## Supplemental File S4 for "Covariance predicts conserved protein residue interactions important to the emergence and continued evolution of SARS-CoV-2 as a human pathogen" (part 54 of 66)

### Sheet: Set1_001.out (continued)
hCoV-19/Slovakia/CeMM3373/2020-88888	2020-12-22	EPI_ISL_1209249
hCoV-19/England/QEUH-1962FB8/2021-862940	2021-07-14	EPI_ISL_3051917
hCoV-19/England/MILK-C61FB9/2020-751086	2020-12-13	EPI_ISL_735764
hCoV-19/Turkey/HSGM-FS463/2021-702660	2021-08-05	EPI_ISL_3403268
hCoV-19/USA/WA-UW-21041910822/2021-628297	2021-04-19	EPI_ISL_2002213
hCoV-19/Sweden/SE00199426/2021-529894	2021-01-29	EPI_ISL_1199927
hCoV-19/Denmark/DCGC-16665/2020-485498	2020-11-16	EPI_ISL_714298
hCoV-19/Australia/NSW2222/2020-208592	2020-03-20	EPI_ISL_500673
hCoV-19/Chile/RM-108835/2021-461266	2021-06-09	EPI_ISL_2892895
hCoV-19/Ireland/D-NVRL-S21IRL00110993/2021-172212	2021-07-17	EPI_ISL_3374981
hCoV-19/England/QEUH-19C7090/2021-71190	2021-07-20	EPI_ISL_3108157
hCoV-19/Egypt/MASRI-026/2020-825047	2020-05-10	EPI_ISL_482772
hCoV-19/England/ALDP-944289/2020-740561	2020-06-07	EPI_ISL_554756
hCoV-19/USA/CA-CZB-22439/2020-794193	2020-12-10	EPI_ISL_1184686
hCoV-19/USA/OH-CDC-STM-000008117/2021-760113	2021-01-09	EPI_ISL_978649	Respiratory
hCoV-19/Japan/PG-31551/2021-715942	2021-03-15	EPI_ISL_1931641
hCoV-19/Sweden/3947871964/2021-274165	2021-03-31	EPI_ISL_1902380
hCoV-19/England/MILK-1550652/2021-363473	2021-04-29	EPI_ISL_1985878
hCoV-19/Spain/PV-HUG33/2021-595491	2021-06-16	EPI_ISL_2975274
hCoV-19/England/MILK-AC78D6/2020-215894	2020-10-20	EPI_ISL_634340
hCoV-19/India/WB-708500839112/2021-710133	2021-03-04	EPI_ISL_1419638
hCoV-19/USA/WA-PHL-001029/2021-501648	2021-06-20	EPI_ISL_2759878
hCoV-19/Denmark/DCGC-29617/2020-402638	2020-12-28	EPI_ISL_843664
hCoV-19/Austria/MUW_1331385/2020-405337	2020-10-28	EPI_ISL_913075
hCoV-19/England/NORT-28936E/2020-118159	2020-03-29	EPI_ISL_458674
hCoV-19/USA/VA-DCLS-1371/2020-300585	2020-07-07	EPI_ISL_572224
hCoV-19/England/ALDP-168A17B/2021-146603	2021-06-08	EPI_ISL_2569428
hCoV-19/France/ARA-SC056/2020-747530	2020-04-09	EPI_ISL_666670
hCoV-19/USA/CO-CDC-LC0034738/2021-202777	2021-03-22	EPI_ISL_1515379
hCoV-19/Brazil/RS-FIOCRUZ-7357/2021-635112	2021-01-21	EPI_ISL_2661830
hCoV-19/USA/WA-S2571/2020-561597	2020-06-18	EPI_ISL_497203
hCoV-19/USA/CA-CDC-LC0102219/2021-81263	2021-07-12	EPI_ISL_3326821
hCoV-19/England/MILK-A7D8B1/2020-573324	2020-10-12	EPI_ISL_709932
hCoV-19/England/CAMC-B34A64/2020-659135	2020-11-05	EPI_ISL_659431
hCoV-19/Sweden/21-51126/2021-360187	2021-02-09	EPI_ISL_1659964
hCoV-19/England/QEUH-1629651/2021-851489	2021-06-03	EPI_ISL_2486451
hCoV-19/Denmark/DCGC-59895/2020-539033	2020-12-07	EPI_ISL_1868466
hCoV-19/Panama/GMI-PA1111/2020-799818	2020-05-03	EPI_ISL_1502844
hCoV-19/Sweden/2002562714/2021-800900	2021-02-18	EPI_ISL_1617792
hCoV-19/Sweden/8902869372/2021-183214	2021-02-15	EPI_ISL_1618445
hCoV-19/USA/AZ-TG666162/2020-484531	2020-05-01	EPI_ISL_696242
hCoV-19/England/ALDP-18A756B/2021-507084	2021-07-05	EPI_ISL_2960699
hCoV-19/Wales/PHWC-PY9MKE/2021-439453	2021-08-03	EPI_ISL_3424803
hCoV-19/Spain/CT-HUB00801/2021-15868	2021-05-12	EPI_ISL_2516404
hCoV-19/England/MILK-1A9BE21/2021-168528	2021-08-01	EPI_ISL_3313592
hCoV-19/USA/NY-NYUMC12/2020-28512	2020-03-15	EPI_ISL_418197
hCoV-19/USA/MI-MDHHS-SC20481/2020-736058	2020-03-31	EPI_ISL_460020
hCoV-19/England/PHWC-PYIDQH/2021-780531	2021-07-18	EPI_ISL_3180795
hCoV-19/USA/UT-UPHL-2105985987/2021-542579	2021-05-03	EPI_ISL_2291728
hCoV-19/England/MILK-B93D2E/2020-483108	2020-11-13	EPI_ISL_676141
hCoV-19/England/CAMB-80071/2020-736341	2020-04-09	EPI_ISL_470427
hCoV-19/England/ALDP-16F0A48/2021-59913	2021-06-12	EPI_ISL_2718347
hCoV-19/USA/CA-CDC-FG-043734/2021-869857	2021-07-16	EPI_ISL_3209736
hCoV-19/USA/SC-MUSC-0591/2020-270155	2020-07-08	EPI_ISL_1482894
hCoV-19/USA/TX-HMH-MCoV-8213/2020-311895	2020-07-07	EPI_ISL_783591
hCoV-19/France/PDL-IPP10751/2021-10865	2021-04-27	EPI_ISL_2030033
hCoV-19/England/QEUH-17C9EE1/2021-149732	2021-06-25	EPI_ISL_2805093
hCoV-19/England/MILK-18DC05D/2021-508221	2021-07-09	EPI_ISL_2997710
hCoV-19/England/QEUH-B13412/2020-569754	2020-11-02	EPI_ISL_641726
hCoV-19/Finland/THL-202040932/2020-104967	2020-12-13	EPI_ISL_2589757
hCoV-19/USA/NY-Wadsworth-286666-01/2020-46942	2020-12-14	EPI_ISL_767451
hCoV-19/Peru/LIM-INS-418/2021-640242	2021-01-17	EPI_ISL_1111316
hCoV-19/USA/TX-HMH-MCoV-34062/2020-12701	2020-12-21	EPI_ISL_2202542
hCoV-19/England/MILK-19FA44D/2021-426425	2021-07-24	EPI_ISL_3175272
hCoV-19/USA/CA-CDC-FG-055609/2021-523643	2021-07-30	EPI_ISL_3348069
hCoV-19/USA/NY-MSK-2B/2020-653871	2020-04-23	EPI_ISL_583430
hCoV-19/England/QEUH-A0C85D/2020-125744	2020-10-03	EPI_ISL_599321
hCoV-19/Japan/PG-13123/2020-728325	2020-11-25	EPI_ISL_1098733
hCoV-19/Qatar/QA-WCMQ_FD18193840/2020-360824	2020-05-29	EPI_ISL_1714568
hCoV-19/India/GJ-GBRC323b/2020-296895	2020-06-12	EPI_ISL_495080
hCoV-19/USA/CA-MCPHL-MC01928/2021-13307	2021-01-31	EPI_ISL_2308288
hCoV-19/Luxembourg/LNS0752210/2021-160908	2021-02-03	EPI_ISL_3148535
hCoV-19/Ireland/D-NVRL-S21IRL00100923/2021-775288	2021-07-12	EPI_ISL_3088093
hCoV-19/Italy/CAM-TIGEM-IZSM-COLLI-16179/2021-147265	2021-06-14	EPI_ISL_2641950
hCoV-19/USA/WI-GMF-32358/2020-659341	2020-11-09	EPI_ISL_661139
hCoV-19/England/BRBR-19489E7/2021-686328	2021-07-14	EPI_ISL_3051459
hCoV-19/USA/TX-CDC-QDX26632986/2021-428060	2021-07-07	EPI_ISL_3213320
hCoV-19/France/PAC-IHU-21062_Nova1/2021-880968	2021-07-00	EPI_ISL_3434380	MEPHI	Levasseur	France
hCoV-19/England/PLYM-180BE4C/2021-62675	2021-06-30	EPI_ISL_2849030
hCoV-19/Peru/C01m41/2021-733818	2021-06-08	EPI_ISL_3050685
hCoV-19/Wuhan/HB-WH2-169/2020-118135	2020-02-11	EPI_ISL_454935
hCoV-19/Denmark/DCGC-42787/2021-462465	2021-02-08	EPI_ISL_1023065
hCoV-19/Denmark/DCGC-138326/2021-867341	2021-07-24	EPI_ISL_3142661
hCoV-19/Sweden/20-52387/2020-650757	2020-07-06	EPI_ISL_534242
hCoV-19/England/205140694/2020-399606	2020-12-16	EPI_ISL_766398
hCoV-19/Germany/BY-RKI-I-191959/2021-782575	2021-07-21	EPI_ISL_3237499
hCoV-19/USA/CA-CDC-STM-000041768/2021-114464	2021-03-23	EPI_ISL_1512358	Centers
hCoV-19/England/MILK-158FA9A/2021-408514	2021-05-16	EPI_ISL_2236779
hCoV-19/England/MILK-1AFF122/2021-524593	2021-08-05	EPI_ISL_3362821
hCoV-19/USA/NV-NSPHL-347966/2021-1739	2021-03-07	EPI_ISL_1263117
hCoV-19/Italy/CAM-AMES.88.26/2021-157342	2021-07-09	EPI_ISL_3062043
hCoV-19/Malaysia/IMR_155081/2021-145915	2021-05-28	EPI_ISL_2549741
hCoV-19/Germany/NW-RKI-I-104620/2021-97405	2021-02-05	EPI_ISL_1849120
hCoV-19/Netherlands/LI-RIVM-48797/2021-172220	2021-07-21	EPI_ISL_3389547
hCoV-19/England/ALDP-1B351F2/2021-175159	2021-08-08	EPI_ISL_3440566
hCoV-19/Spain/PV-IBV-2118/2020-559813	2020-04-11	EPI_ISL_468897
hCoV-19/USA/UT-UPHL-210707521927/2021-856742	2021-06-22	EPI_ISL_2857752
hCoV-19/Sweden/1380585628/2021-537979	2021-02-22	EPI_ISL_1809847
hCoV-19/Denmark/DCGC-36820/2021-494223	2021-01-11	EPI_ISL_927961
hCoV-19/Canada/ON-PHL-20-02438/2020-836239	2020-09-00	EPI_ISL_671582
hCoV-19/Finland/9094/2021-778049	2021-06-23	EPI_ISL_3135829
hCoV-19/Wales/PHWC-PYHNJ3/2021-432883	2021-07-28	EPI_ISL_3296594
hCoV-19/Russia/SPE-RII-34006S/2021-632038	2021-05-11	EPI_ISL_2385092
hCoV-19/USA/GA-CDC-QDX26763372/2021-604848	2021-07-08	EPI_ISL_3213935
hCoV-19/England/ALDP-15A5AF8/2021-496441	2021-05-19	EPI_ISL_2318643
hCoV-19/France/ARA-CFD200050252701/2020-539005	2020-10-10	EPI_ISL_1910399
hCoV-19/Denmark/DCGC-71621/2020-803795	2020-11-30	EPI_ISL_1880192
hCoV-19/USA/MD-CDC-LC0090842/2021-862176	2021-07-01	EPI_ISL_3016771
hCoV-19/USA/FL-CDC-LC0089594/2021-731193	2021-06-27	EPI_ISL_3016840
hCoV-19/Canada/QC-JUS-V5251200/2020-580488	2020-03-23	EPI_ISL_890472
hCoV-19/Netherlands/GE-RIVM-19100/2021-444476	2021-02-22	EPI_ISL_1371057
hCoV-19/England/BRBR-181AD4D/2021-857119	2021-06-29	EPI_ISL_2846493
hCoV-19/Wales/PHWC-49F794/2020-574608	2020-12-08	EPI_ISL_743266
hCoV-19/Italy/ABR-IZSGC-102458/2021-375827	2021-02-20	EPI_ISL_1117512
hCoV-19/Netherlands/GE-RIVM-48374/2021-695298	2021-07-12	EPI_ISL_3257527
hCoV-19/Aruba/AW-RIVM-32188/2021-277004	2021-05-03	EPI_ISL_2219019
hCoV-19/USA/OR-TRACE-BENT-012121-530/2021-538620	2021-01-21	EPI_ISL_1897504
hCoV-19/Nigeria/BO-CV326/2020-574351	2020-04-19	EPI_ISL_729995
hCoV-19/Singapore/2976/2021-519008	2021-07-29	EPI_ISL_3262015
hCoV-19/England/MILK-1AF25AB/2021-612775	2021-08-04	EPI_ISL_3361164
hCoV-19/Slovenia/177252/2020-116100	2020-11-01	EPI_ISL_3039123
hCoV-19/Germany/RP-ChVir22613/2021-846309	2021-01-14	EPI_ISL_909759
hCoV-19/England/PLYM-1818A48/2021-504658	2021-06-30	EPI_ISL_2867020
hCoV-19/USA/HI-H211863/2021-537655	2021-04-09	EPI_ISL_1771397
hCoV-19/Russia/BEL-RII-MH12833S/2020-374513	2020-11-30	EPI_ISL_1039112
hCoV-19/Germany/BB-RKI-I-188951/2021-160241	2021-02-15	EPI_ISL_3120390
hCoV-19/USA/LA-CDC-MMB09401587/2021-704109	2021-07-16	EPI_ISL_3427853
hCoV-19/England/MILK-BDCAB9/2020-661570	2020-11-27	EPI_ISL_709769
hCoV-19/Switzerland/ZH-UZH-IMV-3ba4d47b/2021-527256	2021-08-01	EPI_ISL_3425863
hCoV-19/Taiwan/CGMH-CGU-34/2020-218405	2020-03-26	EPI_ISL_667807
hCoV-19/France/PAC-IHU-11370_Illu1/2020-810745	2020-03-00	EPI_ISL_2596125
hCoV-19/France/NAQ-HCL021132088001/2021-250912	2021-07-20	EPI_ISL_3206932
hCoV-19/Djibouti/NAMRU3-80/2021-368925	2021-01-18	EPI_ISL_2533832
hCoV-19/USA/CA-CDC-QDX26300097/2021-786059	2021-06-27	EPI_ISL_3305027
hCoV-19/England/PHEC-326DCE/2021-325173	2021-06-19	EPI_ISL_2747247
hCoV-19/England/MILK-A91055/2020-657835	2020-10-16	EPI_ISL_638500
hCoV-19/USA/NY-Wadsworth-21032619-01/2021-91988	2021-02-26	EPI_ISL_1398307
hCoV-19/USA/MD-MDH-3179/2021-819392	2021-07-06	EPI_ISL_3020138
hCoV-19/Slovenia/17-043124-KR/2021-168061	2021-07-19	EPI_ISL_3316808
hCoV-19/Indonesia/KB-NIHRD-WGS09126/2021-613022	2021-07-02	EPI_ISL_3375367
hCoV-19/Philippines/PH-PGC-05847/2021-99424	2021-02-05	EPI_ISL_2105544
hCoV-19/Scotland/QEUH-9988DF/2020-739592	2020-08-24	EPI_ISL_539905
hCoV-19/England/ALDP-1AAF75C/2021-610951	2021-08-02	EPI_ISL_3335693
hCoV-19/USA/LA-CDC-QDX26632872/2021-604791	2021-07-06	EPI_ISL_3212905
hCoV-19/Switzerland/BE-ETHZ-300289/2020-125730	2020-10-01	EPI_ISL_603321
hCoV-19/Italy/LAZ-INMI-126/2020-751561	2020-12-18	EPI_ISL_746833
hCoV-19/England/MILK-1AF56C3/2021-351978	2021-08-05	EPI_ISL_3441164
hCoV-19/England/ALDP-1B45AE5/2021-704759	2021-08-08	EPI_ISL_3438411
hCoV-19/England/ALDP-19C79C2/2021-512213	2021-07-20	EPI_ISL_3107987
hCoV-19/England/QEUH-18F0202/2021-155198	2021-07-11	EPI_ISL_2996126
hCoV-19/USA/CA-QDX-3761/2021-403942	2021-01-15	EPI_ISL_877074
hCoV-19/Switzerland/VD-ETHZ-33607976/2021-611669	2021-07-28	EPI_ISL_3346194
hCoV-19/Spain/NC-CHN-01003945/2021-373410	2021-06-24	EPI_ISL_2934891
hCoV-19/USA/FL-CDC-ASC210025375/2021-467833	2021-03-27	EPI_ISL_1687125
hCoV-19/Sweden/DC108197971/2021-274078	2021-03-12	EPI_ISL_1902429
hCoV-19/Philippines/PH-PGC-03060/2021-188101	2021-01-25	EPI_ISL_2155659
hCoV-19/England/MILK-1945953/2021-156309	2021-07-15	EPI_ISL_3041885
hCoV-19/USA/VA-DCLS-0898/2020-385330	2020-05-13	EPI_ISL_516683
hCoV-19/England/LIVE-E1EE16/2021-334243	2021-07-11	EPI_ISL_3077620
hCoV-19/Switzerland/BL-ETHZ-450389/2021-493283	2021-01-11	EPI_ISL_899475
hCoV-19/Indonesia/YO-NIHRD-WGS00448/2021-354632	2021-00-00	EPI_ISL_1257863
hCoV-19/England/CAMC-9C1C3B/2020-388338	2020-09-10	EPI_ISL_573227
hCoV-19/England/ALDP-17ACC62/2021-678947	2021-06-21	EPI_ISL_2780340
hCoV-19/England/ALDP-18AC3D5/2021-419041	2021-07-01	EPI_ISL_2973955
hCoV-19/England/ALDP-15A5CD4/2021-672910	2021-05-19	EPI_ISL_2318612
hCoV-19/England/MILK-1A400F8/2021-608072	2021-07-27	EPI_ISL_3283630
hCoV-19/USA/AR-CDC-LC0109820/2021-433802	2021-07-07	EPI_ISL_3328584
hCoV-19/England/QEUH-173ABE4/2021-59373	2021-06-18	EPI_ISL_2701444
hCoV-19/Singapore/2258/2021-69519	2021-07-19	EPI_ISL_3087408
hCoV-19/USA/CA-SEARCH-10761/2021-185228	2021-03-02	EPI_ISL_1816162
hCoV-19/Japan/PG-4721/2020-220043	2020-07-28	EPI_ISL_689857
hCoV-19/England/ALDP-B63880/2020-129091	2020-11-09	EPI_ISL_656577
hCoV-19/England/QEUH-196C8A4/2021-863020	2021-07-16	EPI_ISL_3068965
hCoV-19/England/PLYM-19DC2CF/2021-160810	2021-07-22	EPI_ISL_3139567
hCoV-19/Germany/NW-RKI-I-144762/2021-275995	2021-05-07	EPI_ISL_2129072
hCoV-19/England/CAMC-B785CD/2020-482677	2020-11-11	EPI_ISL_661903
hCoV-19/Canada/ON-PHL-20-80080/2020-24330	2020-03-00	EPI_ISL_1170298
hCoV-19/USA/TX-HMH-5478/2020-651726	2020-06-29	EPI_ISL_544803
hCoV-19/England/ALDP-AA2C20/2020-391760	2020-10-22	EPI_ISL_625148
hCoV-19/Canada/Qc-CHUS-46917872/2020-533309	2020-10-18	EPI_ISL_1403267
hCoV-19/England/PLYM-1900BF4/2021-775139	2021-07-11	EPI_ISL_3070102
hCoV-19/Japan/PG-17219/2020-111461	2020-11-16	EPI_ISL_1129180
hCoV-19/USA/NY-PRL-2021_03_02_00O10/2021-24460	2021-03-01	EPI_ISL_1172946
hCoV-19/England/PLYM-1A8F1CD/2021-784883	2021-07-31	EPI_ISL_3283104
hCoV-19/USA/MA-CDC-STM-000053147/2021-203363	2021-04-10	EPI_ISL_1796412	Centers
hCoV-19/Israel/CVL-n3862/2020-305377	2020-03-12	EPI_ISL_649081
hCoV-19/England/PHWC-PYOHUN/2021-162733	2021-07-12	EPI_ISL_3181468
hCoV-19/Brazil/MA-IEC1200-177773/2021-807401	2021-01-25	EPI_ISL_2298755
hCoV-19/Canada/AB-ABPHL-05162/2021-629413	2021-02-20	EPI_ISL_2164659
hCoV-19/England/MILK-B3C765/2020-220393	2020-11-02	EPI_ISL_706156
hCoV-19/Sweden/01_SE100_21CS505743/2021-511033	2021-07-16	EPI_ISL_3085807
hCoV-19/England/LEED-2A9B8E/2020-563294	2020-04-12	EPI_ISL_538790
hCoV-19/England/MILK-1A41640/2021-870269	2021-07-27	EPI_ISL_3227141
hCoV-19/Wales/QEUH-1696006/2021-412031	2021-06-10	EPI_ISL_2639964
hCoV-19/Italy/VEN-UniVR-125/2020-751794	2020-03-30	EPI_ISL_751425
hCoV-19/USA/MA-UMASSMED-P026B11/2021-703039	2021-05-20	EPI_ISL_3410217
hCoV-19/USA/TX-BSWTemple-ILL-R20-0032/2021-880097	2021-08-05	EPI_ISL_3418815
hCoV-19/USA/NC-CDC-MMB09492181/2021-351609	2021-07-27	EPI_ISL_3428598
hCoV-19/USA/MA-MASPHL-03877/2021-547193	2021-06-05	EPI_ISL_2688805
hCoV-19/Mexico/CMX-INMEGEN-03-05-11/2021-266493	2021-02-24	EPI_ISL_1262642
hCoV-19/Mexico/ROO-InDRE_FB18984_S4680/2021-380747	2021-06-17	EPI_ISL_3033508
hCoV-19/England/MILK-15E03D8/2021-233338	2021-05-28	EPI_ISL_2456991
hCoV-19/England/MILK-999EAF/2020-563758	2020-08-29	EPI_ISL_550366
hCoV-19/England/CAMB-1ABF81/2020-205988	2020-04-27	EPI_ISL_444353
hCoV-19/Singapore/689/2020-473073	2020-07-08	EPI_ISL_498587
hCoV-19/Sweden/1591548209/2021-9519	2021-03-15	EPI_ISL_1897655
hCoV-19/Indonesia/BA-EIJK-UNWAR-354/2021-11190	2021-02-20	EPI_ISL_2101324
hCoV-19/England/GSTT-265DE59/2020-208239	2020-03-28	EPI_ISL_484115
hCoV-19/USA/CO-CDC-MMB09438506/2021-792677	2021-07-21	EPI_ISL_3428515
hCoV-19/England/QEUH-BA2E65/2020-218843	2020-11-18	EPI_ISL_672907
hCoV-19/England/MILK-1A65488/2021-783233	2021-07-29	EPI_ISL_3248817
hCoV-19/Russia/STA-RII-MH2783S/2020-831670	2020-09-28	EPI_ISL_602448
hCoV-19/England/ALDP-152F962/2021-450188	2021-04-23	EPI_ISL_1831019
hCoV-19/Brazil/RS-FIOCRUZ-7407/2021-546819	2021-02-11	EPI_ISL_2661868
hCoV-19/England/QEUH-18CD22C/2021-507310	2021-07-09	EPI_ISL_2973452
hCoV-19/Japan/PG-19182/2021-729258	2021-01-12	EPI_ISL_1127929
hCoV-19/Nigeria/CV1013/2021-184311	2021-02-15	EPI_ISL_1715386
hCoV-19/Japan/PG-12369/2020-51826	2020-11-20	EPI_ISL_896783
hCoV-19/England/ALDP-1994A8F/2021-246721	2021-07-16	EPI_ISL_3096350
hCoV-19/Chile/Santiago-PUC_MVL_0385/2020-47951	2020-05-12	EPI_ISL_801799
hCoV-19/Netherlands/UT-UMCU-2516983/2021-857350	2021-06-27	EPI_ISL_2886130
hCoV-19/Sweden/SE1410222398/2021-632477	2021-01-29	EPI_ISL_2408960
hCoV-19/England/CAMC-B7BE74/2020-44442	2020-11-13	EPI_ISL_724059
hCoV-19/Canada/ON-PHL-20-02402/2020-306701	2020-09-00	EPI_ISL_671597
hCoV-19/England/ALDP-17F5D94/2021-591800	2021-06-25	EPI_ISL_2831725
hCoV-19/England/MILK-1A87BA9/2021-344903	2021-07-31	EPI_ISL_3313122
hCoV-19/England/MILK-17B32A2/2021-61314	2021-06-24	EPI_ISL_2780727
hCoV-19/England/MILK-A0565A/2020-214351	2020-09-30	EPI_ISL_600036
hCoV-19/Denmark/DCGC-37170/2021-405767	2021-01-18	EPI_ISL_928311
hCoV-19/USA/UT-UPHL-2105293575/2021-542570	2021-03-25	EPI_ISL_2290219
hCoV-19/Netherlands/GE-RIVM-13625/2021-198800	2021-02-08	EPI_ISL_1090005
hCoV-19/Norway/1414/2021-141987	2021-01-22	EPI_ISL_965003
hCoV-19/Malaysia/IMR_065546/2021-678638	2021-06-06	EPI_ISL_2812706
hCoV-19/Italy/LAZ-IFO-07223305/2021-602933	2021-07-22	EPI_ISL_3161547
hCoV-19/Slovenia/17-042260-KR/2021-432653	2021-07-12	EPI_ISL_3316747
hCoV-19/Switzerland/BL-ETHZ-100356/2020-653146	2020-03-19	EPI_ISL_574901
hCoV-19/Australia/VIC6197/2020-385614	2020-07-11	EPI_ISL_518199
hCoV-19/Switzerland/BS-UHB-42596564/2020-707759	2020-12-16	EPI_ISL_1273492
hCoV-19/Singapore/3647/2021-704080	2021-08-05	EPI_ISL_3427106
hCoV-19/Spain/IB-HUSE-01491/2021-252206	2021-07-19	EPI_ISL_3221273
hCoV-19/England/QEUH-19D1761/2021-777454	2021-07-22	EPI_ISL_3126526
hCoV-19/Japan/PG-14135/2020-640109	2020-11-28	EPI_ISL_1098744
hCoV-19/France/ARA-HCL021031578801/2021-176725	2021-02-15	EPI_ISL_1191715
hCoV-19/USA/CA-CDC-2-4012956/2021-114195	2021-03-01	EPI_ISL_1318378
hCoV-19/Italy/UMB-IZSGC-130930.1.72/2021-619952	2021-03-02	EPI_ISL_1299566
hCoV-19/Italy/TAA-1900542754/2021-446692	2021-03-22	EPI_ISL_1494682
hCoV-19/England/PHEC-P307P2F1/2021-514929	2021-07-24	EPI_ISL_3179558
hCoV-19/England/ALDP-1597F36/2021-408005	2021-05-18	EPI_ISL_2275247
hCoV-19/Poland/NIPH-NIH_ECDC-448/2021-88731	2021-02-17	EPI_ISL_1201757
hCoV-19/England/MILK-15894CF/2021-408455	2021-05-12	EPI_ISL_2237982
hCoV-19/Indonesia/JT-EIJK0775/2021-508871	2021-06-25	EPI_ISL_3029924
hCoV-19/USA/NY-CDC-FG-039364/2021-239774	2021-06-22	EPI_ISL_2873799
hCoV-19/Ecuador/UEES-7501/2020-483469	2020-00-00	EPI_ISL_672008
hCoV-19/Spain/AS-252141388/2021-334145	2021-06-10	EPI_ISL_3076909
hCoV-19/England/PHEC-Q305Q211/2021-432469	2021-07-21	EPI_ISL_3291721
hCoV-19/Canada/QC-1nIUH-5524275348_2/2021-604561	2021-01-27	EPI_ISL_3207595
hCoV-19/USA/CA-CDC-LC0105273/2021-434386	2021-07-12	EPI_ISL_3327416
hCoV-19/Netherlands/UT-RIVM-10911/2021-229677	2021-01-25	EPI_ISL_943135
hCoV-19/USA/MA-CDC-ASC210111418/2021-75383	2021-07-05	EPI_ISL_3217478
hCoV-19/USA/MI-QDX-1649/2020-302081	2020-03-17	EPI_ISL_603966
hCoV-19/Sweden/SUS0000091/2021-199946	2021-01-27	EPI_ISL_1128779
hCoV-19/Singapore/3361/2021-613972	2021-08-05	EPI_ISL_3393548
hCoV-19/England/ALDP-168C56E/2021-852286	2021-06-07	EPI_ISL_2569579
hCoV-19/England/MILK-1AF5766/2021-263929	2021-08-05	EPI_ISL_3441056
hCoV-19/Japan/PG-62750/2021-338964	2021-06-14	EPI_ISL_3196983
hCoV-19/England/ALDP-1827730/2021-768969	2021-06-29	EPI_ISL_2849956
hCoV-19/USA/NH-CDC-LC0062454/2021-102750	2021-05-18	EPI_ISL_2399050
hCoV-19/Germany/un-RKI-I-064940/2021-712084	2021-03-10	EPI_ISL_1570219
hCoV-19/England/MILK-165E41D/2021-281035	2021-06-06	EPI_ISL_2537666
hCoV-19/Japan/Kumamoto/4600/2021-548979	2021-04-00	EPI_ISL_2839618
hCoV-19/USA/CA-IGI-0975/2020-727462	2020-08-14	EPI_ISL_1041185
hCoV-19/Netherlands/GE-RIVM-15739/2021-795490	2021-02-24	EPI_ISL_1232414
hCoV-19/Scotland/QEUH-9FB3E8/2020-654928	2020-09-29	EPI_ISL_600580
hCoV-19/USA/TX-HMH-7484/2020-475215	2020-06-26	EPI_ISL_546794
hCoV-19/USA/CA-CDC-ASC210112273/2021-339604	2021-07-09	EPI_ISL_3217923
hCoV-19/France/un-21012250493/2021-669941	2021-01-25	EPI_ISL_912868
hCoV-19/Italy/CAM-TIGEM-2183/2021-727671	2021-00-00	EPI_ISL_1056889
hCoV-19/Luxembourg/LNS9011291/2021-268193	2021-01-29	EPI_ISL_1383839
hCoV-19/Wales/ALDP-CBF1F2/2020-491268	2020-12-19	EPI_ISL_859290
hCoV-19/Denmark/DCGC-40282/2021-407057	2021-01-25	EPI_ISL_971959
hCoV-19/USA/UT-UPHL-2103520164/2021-180411	2021-01-03	EPI_ISL_1404064
hCoV-19/USA/MN-UW-MAYO330/2020-32301	2020-03-30	EPI_ISL_501080
hCoV-19/India/RJ-4560/2020-540671	2020-09-15	EPI_ISL_2106697
hCoV-19/Denmark/DCGC-130477/2021-861855	2021-07-15	EPI_ISL_3029263
hCoV-19/Denmark/DCGC-14790/2020-838307	2020-11-23	EPI_ISL_711983
hCoV-19/India/AP-CCMB-CIA3820/2021-765151	2021-05-27	EPI_ISL_2660773
hCoV-19/England/CAMC-9B2514/2020-122508	2020-09-04	EPI_ISL_549412
hCoV-19/Latvia/124/2020-562517	2020-08-24	EPI_ISL_534213
hCoV-19/England/MILK-15869E1/2021-320215	2021-05-14	EPI_ISL_2198472
hCoV-19/Brazil/RJ-FIOCRUZ-10901/2021-722776	2021-03-11	EPI_ISL_2614315
hCoV-19/USA/AK-PHL9755/2021-637848	2021-06-23	EPI_ISL_2893367
hCoV-19/England/MILK-1A0FC5B/2021-250460	2021-07-23	EPI_ISL_3170615
hCoV-19/India/GJ-GBRC1220/2021-333631	2021-06-01	EPI_ISL_3066405
hCoV-19/Italy/ABR-IZSGC-297339/2021-64944	2021-07-05	EPI_ISL_2921236
hCoV-19/USA/RI-QDX-3174/2021-579880	2021-01-07	EPI_ISL_855168
hCoV-19/Canada/ON-PHL-20-03342/2020-89979	2020-11-00	EPI_ISL_1271827
hCoV-19/USA/PA-CDC-QE4P-1441/2021-816622	2021-02-03	EPI_ISL_1049222
hCoV-19/England/QEUH-A1DE48/2020-36564	2020-09-29	EPI_ISL_587460
hCoV-19/England/MILK-1749308/2021-765488	2021-06-18	EPI_ISL_2700251
hCoV-19/England/NORT-1B84D87/2020-405528	2020-12-22	EPI_ISL_921322
hCoV-19/USA/HI-H200093/2020-398669	2020-03-28	EPI_ISL_752660
hCoV-19/Italy/CAM-TIGEM-IZSM-COLLI-18820/2021-784217	2021-00-00	EPI_ISL_3276528
hCoV-19/USA/WA8-UW5/2020-646230	2020-03-01	EPI_ISL_413486
hCoV-19/Brazil/SP-SJRPRE02/2020-716498	2020-12-31	EPI_ISL_2008937
hCoV-19/Brazil/PA-FIOCRUZ-28749/2021-281899	2021-05-10	EPI_ISL_2645439
hCoV-19/Finland/THL-202103037/2021-193201	2021-01-27	EPI_ISL_2590969
hCoV-19/Italy/CAM-TIGEM-IZSM-COLLI-17550/2021-70473	2021-07-12	EPI_ISL_3092179	TIGEGrimaldi	Italy
hCoV-19/Denmark/DCGC-128742/2021-66717	2021-07-12	EPI_ISL_2992811
hCoV-19/USA/TX-HMH-MCoV-12686/2020-223536	2020-08-29	EPI_ISL_790463
hCoV-19/England/PLYM-1784E6A/2021-678409	2021-06-22	EPI_ISL_2767467
hCoV-19/USA/MO-CDC-2-4044543/2020-404795	2020-12-15	EPI_ISL_903831
hCoV-19/England/QEUH-1697F9F/2021-499799	2021-06-09	EPI_ISL_2605545
hCoV-19/Italy/EMR-122847-002-01/2021-272038	2021-04-00	EPI_ISL_1669791
hCoV-19/Austria/CeMM1060/2020-301183	2020-03-12	EPI_ISL_583873
hCoV-19/England/QEUH-1AD435A/2021-787961	2021-08-03	EPI_ISL_3336180
hCoV-19/England/QEUH-B7FF6E/2020-217814	2020-11-14	EPI_ISL_661787
hCoV-19/Japan/PG-16076/2020-139281	2020-12-23	EPI_ISL_894282
hCoV-19/England/20109002904/2020-560052	2020-03-04	EPI_ISL_464508
hCoV-19/USA/FL-BPHL-0866/2020-121077	2020-07-02	EPI_ISL_514212
hCoV-19/England/MILK-181C121/2021-327653	2021-06-30	EPI_ISL_2848386
hCoV-19/Singapore/654/2020-384475	2020-02-18	EPI_ISL_493414
hCoV-19/Wales/PHWC-PY63FG/2021-262636	2021-08-02	EPI_ISL_3423349
hCoV-19/England/ALDP-B23B56/2020-835070	2020-11-04	EPI_ISL_646369
hCoV-19/Wales/ALDP-C8C422/2020-403378	2020-12-13	EPI_ISL_859005
hCoV-19/Denmark/DCGC-16465/2020-132829	2020-11-16	EPI_ISL_714782
hCoV-19/USA/ME-HETL-J2267/2021-358879	2021-03-24	EPI_ISL_1523755
hCoV-19/Scotland/QEUH-1898AF5/2021-65775	2021-07-05	EPI_ISL_2974752
hCoV-19/Spain/MD-H12-83/2020-739238	2020-04-16	EPI_ISL_530012
hCoV-19/Wales/PHWC-PYQZ8F/2021-773332	2021-07-05	EPI_ISL_3006073
hCoV-19/Canada/QC-1nDJXQ-Q6031976C2/2021-636880	2021-02-03	EPI_ISL_2823821
hCoV-19/USA/AK-PHL7495/2021-624789	2021-03-06	EPI_ISL_1652228
hCoV-19/Turkey/HSGM-FS364/2021-438160	2021-08-05	EPI_ISL_3402933
hCoV-19/England/MILK-81EA81/2020-828316	2020-07-18	EPI_ISL_557194
hCoV-19/Denmark/DCGC-140787/2021-694049	2021-07-30	EPI_ISL_3228963
hCoV-19/Netherlands/GE-RIVM-20337/2020-574024	2020-12-03	EPI_ISL_723189
hCoV-19/USA/PA-CDC-STM-000070841/2021-718797	2021-05-05	EPI_ISL_2270624	Centers
hCoV-19/USA/WI-WSLH-215942/2021-336759	2021-07-15	EPI_ISL_3132080
hCoV-19/Japan/PG-22331/2021-268763	2021-01-19	EPI_ISL_1426626
hCoV-19/Mexico/SIN-InDRE_FB15078_S2099/2021-101467	2021-05-07	EPI_ISL_2296071
hCoV-19/USA/UT-UPHL-2103544944/2021-5389	2021-01-22	EPI_ISL_1483193
hCoV-19/Denmark/DCGC-87083/2020-627046	2020-12-28	EPI_ISL_1896442
hCoV-19/Scotland/QEUH-163E000/2021-852049	2021-06-05	EPI_ISL_2555248
hCoV-19/Turkey/HSGM-FS4113/2021-615300	2021-08-07	EPI_ISL_3413534
hCoV-19/USA/NC-UNC-0052/2021-317024	2021-01-21	EPI_ISL_911601
hCoV-19/Brazil/SP-329/2020-562421	2020-05-07	EPI_ISL_534321
hCoV-19/Italy/LAZ-INMI-251/2021-375201	2021-02-09	EPI_ISL_1079356
hCoV-19/Switzerland/BS-UHB-42813254/2021-760449	2021-04-26	EPI_ISL_1993906
hCoV-19/Reunion/PIMIT_09575/2021-337989	2021-05-12	EPI_ISL_3154164	UMR
hCoV-19/USA/WA-PHL-000735/2021-719709	2021-05-11	EPI_ISL_2336195
hCoV-19/Mexico/SLP-InDRE_FB20630_S4974/2021-518978	2021-07-01	EPI_ISL_3265470
hCoV-19/Brazil/RJ-LNN04067/2021-333671	2021-06-28	EPI_ISL_3072473
hCoV-19/USA/TX-HMH-MCoV-40657/2020-541957	2020-07-22	EPI_ISL_2223840
hCoV-19/England/ALDP-1974A0D/2021-246949	2021-07-17	EPI_ISL_3097377
hCoV-19/England/QEUH-1A9C5FE/2021-697836	2021-07-31	EPI_ISL_3313746
hCoV-19/Russia/ARK-CRIE-L188V0506/2020-5844	2020-12-28	EPI_ISL_1527388
hCoV-19/England/NORW-22131D/2020-141182	2020-12-28	EPI_ISL_921791
hCoV-19/Brazil/SP-2297/2021-6831	2021-02-25	EPI_ISL_1625996
hCoV-19/England/PLYM-18216C0/2021-62961	2021-06-30	EPI_ISL_2849363
hCoV-19/England/MILK-A05362/2020-654975	2020-09-30	EPI_ISL_599921
hCoV-19/USA/KS-KHEL-0337/2020-552169	2020-07-29	EPI_ISL_1121339
hCoV-19/Japan/Kumamoto/4207/2021-284189	2021-02-00	EPI_ISL_2839615
hCoV-19/Denmark/DCGC-145525/2021-167440	2021-08-03	EPI_ISL_3280366
hCoV-19/Germany/NW-RKI-I-184417/2021-62276	2021-06-24	EPI_ISL_2845090
hCoV-19/Zambia/ZMB-34134/2020-847946	2020-07-12	EPI_ISL_977416
hCoV-19/Australia/VIC15468/2020-566351	2020-08-04	EPI_ISL_593319
hCoV-19/USA/IL-CDC-ASC210017274/2021-379317	2021-03-23	EPI_ISL_1560751
hCoV-19/Scotland/QEUH-17C5DF7/2021-679104	2021-06-25	EPI_ISL_2814657
hCoV-19/Germany/BW-RKI-I-014208/2021-24017	2021-01-28	EPI_ISL_1144345
hCoV-19/Italy/CAL-TIGEM-IZSM-COLLI-6993/2021-358619	2021-03-01	EPI_ISL_1509365	Italy
hCoV-19/USA/NY-NYCPHL-000779/2020-39593	2020-03-20	EPI_ISL_632159
hCoV-19/USA/TX-HHD-2101215088/2020-669992	2020-12-12	EPI_ISL_911486
hCoV-19/England/ALDP-16555E6/2021-763862	2021-06-04	EPI_ISL_2538809
hCoV-19/Japan/Hb5-1/2021-680805	2021-06-00	EPI_ISL_2861262
hCoV-19/USA/RI-CDCBI-RIDOH_01936/2021-203603	2021-04-14	EPI_ISL_1919222
hCoV-19/France/IDF-HMN-21072090069/2021-878712	2021-07-06	EPI_ISL_3393489
hCoV-19/USA/PR-CDC-S303/2021-802255	2021-01-25	EPI_ISL_1760245
hCoV-19/Canada/BC-BCCDC-4670/2020-671456	2020-09-06	EPI_ISL_970185
hCoV-19/Ireland/C-NVRL-S21IRL00109550/2021-436607	2021-07-16	EPI_ISL_3374943
hCoV-19/USA/WA-S1504/2020-561687	2020-05-21	EPI_ISL_495930
hCoV-19/England/ALDP-1A01C77/2021-691853	2021-07-23	EPI_ISL_3168613
hCoV-19/Japan/PG-54411/2021-18557	2021-05-15	EPI_ISL_2768904
hCoV-19/Wales/PHWC-4A1C09/2020-134160	2020-12-11	EPI_ISL_743790
hCoV-19/Russia/IRK-5996/2020-626763	2020-07-00	EPI_ISL_1859624
hCoV-19/USA/WI-WSLH-200949/2020-224698	2020-09-10	EPI_ISL_803240
hCoV-19/Scotland/QEUH-1591F96/2021-231666	2021-05-16	EPI_ISL_2235783
hCoV-19/Japan/TKYK24203/2021-878007	2021-07-00	EPI_ISL_3374521
hCoV-19/USA/CA-CDPH-2000031296/2021-195408	2021-01-16	EPI_ISL_2797557
hCoV-19/Canada/BC-BCCDC-74757/2021-105755	2021-04-16	EPI_ISL_2655103
hCoV-19/Portugal/PT10683/2021-64264	2021-06-28	EPI_ISL_2895151
hCoV-19/Panama/328933/2020-120367	2020-03-09	EPI_ISL_496616
hCoV-19/Russia/SPE-RII-34044S/2021-102524	2021-05-11	EPI_ISL_2385104
hCoV-19/England/PLYM-181C992/2021-680810	2021-06-30	EPI_ISL_2846784
hCoV-19/USA/MA-Yale-1680/2020-200448	2020-04-23	EPI_ISL_1168402
hCoV-19/USA/FL-CDC-STM-000028232/2021-202576	2021-03-03	EPI_ISL_1340312	Centers
hCoV-19/USA/CA-SEARCH-15029/2021-802785	2021-02-23	EPI_ISL_1816267
hCoV-19/Japan/PG-21980/2021-533593	2021-01-27	EPI_ISL_1426624
hCoV-19/USA/LA-EVTL789/2020-129126	2020-07-23	EPI_ISL_653480
hCoV-19/USA/TX-HMH-4325/2020-562973	2020-06-18	EPI_ISL_543534
hCoV-19/USA/UT-CDC-ASC210156997/2021-522190	2021-07-14	EPI_ISL_3321742
hCoV-19/England/QEUH-B2DE44/2020-217450	2020-11-03	EPI_ISL_646391
hCoV-19/Japan/PG-16940/2020-111464	2020-12-19	EPI_ISL_1128988
hCoV-19/USA/OR-UW-21052648309/2021-281157	2021-05-26	EPI_ISL_2544985
hCoV-19/Australia/VIC8715/2020-564938	2020-07-27	EPI_ISL_565153
hCoV-19/Netherlands/ZH-EMC-2378/2021-11466	2021-03-30	EPI_ISL_2145458
hCoV-19/Scotland/QEUH-179A906/2021-414445	2021-06-23	EPI_ISL_2809678
hCoV-19/England/20122120604/2020-118522	2020-03-17	EPI_ISL_465767
hCoV-19/Denmark/DCGC-37241/2021-406021	2021-01-18	EPI_ISL_928382
hCoV-19/England/CAMC-B77E5A/2020-47871	2020-11-12	EPI_ISL_783440
hCoV-19/Egypt/CCHE57357-P-10/2020-489716	2020-08-03	EPI_ISL_812852
hCoV-19/Madagascar/IPM-01008/2021-183741	2021-01-18	EPI_ISL_1660306
hCoV-19/USA/NY-NYUMC462/2020-823366	2020-04-20	EPI_ISL_435528
hCoV-19/Denmark/DCGC-40554/2021-142487	2021-01-25	EPI_ISL_972231
hCoV-19/England/MILK-AC833E/2020-304118	2020-10-21	EPI_ISL_629258
hCoV-19/USA/WI-UW-661/2020-825673	2020-06-26	EPI_ISL_491348
hCoV-19/Scotland/QEUH-17C5401/2021-679263	2021-06-25	EPI_ISL_2814687
hCoV-19/England/HSLL-15FAFD7/2021-57361	2021-05-31	EPI_ISL_2513907
hCoV-19/Scotland/CVR3794/2020-383907	2020-05-31	EPI_ISL_478122
hCoV-19/Japan/PG-33974/2021-98457	2021-04-03	EPI_ISL_1933733
hCoV-19/USA/FL-CDC-LC0006410/2021-554822	2021-01-18	EPI_ISL_1021726
hCoV-19/Germany/SN-RKI-I-187251/2021-771468	2021-06-15	EPI_ISL_2957300
hCoV-19/USA/WA-UW-68585/2021-711873	2021-03-22	EPI_ISL_1523858
hCoV-19/USA/FL-QDX-3436/2020-227324	2020-07-14	EPI_ISL_876955
hCoV-19/USA/CA-CDC-ASC210114089/2021-262545	2021-07-12	EPI_ISL_3430137
hCoV-19/Denmark/ALAB-HH-110/2020-559284	2020-03-09	EPI_ISL_451994
hCoV-19/England/MILK-15CC7A9/2021-673841	2021-05-26	EPI_ISL_2393747
hCoV-19/England/MILK-1A878FD/2021-80348	2021-07-31	EPI_ISL_3313120
hCoV-19/England/ALDP-19C8F1A/2021-600129	2021-07-16	EPI_ISL_3106972
hCoV-19/England/MILK-9A96E0/2020-475674	2020-08-31	EPI_ISL_551049
hCoV-19/England/PLYM-19DC3F9/2021-249281	2021-07-22	EPI_ISL_3139497
hCoV-19/England/CAMC-B77E4B/2020-577194	2020-11-12	EPI_ISL_783507
hCoV-19/England/EXET-143914/2021-670287	2021-00-00	EPI_ISL_919419
hCoV-19/Canada/QC-1nDWVQ-MX21110366/2021-201096	2021-03-19	EPI_ISL_2975368
hCoV-19/England/ALDP-17D489A/2021-591380	2021-06-22	EPI_ISL_2805573
hCoV-19/England/CAMB-7ACA3/2020-205350	2020-04-06	EPI_ISL_433862
hCoV-19/England/QEUH-C643E7/2020-311526	2020-12-14	EPI_ISL_778372
hCoV-19/England/QEUH-9E4397/2020-742207	2020-09-22	EPI_ISL_579780
hCoV-19/Denmark/DCGC-39895/2021-583379	2021-01-25	EPI_ISL_971572
hCoV-19/Australia/VIC13439/2020-741118	2020-08-07	EPI_ISL_563734
hCoV-19/USA/OK-CDC-ASC210115116/2021-792592	2021-07-13	EPI_ISL_3430190
hCoV-19/Japan/PG-33614/2021-539467	2021-03-22	EPI_ISL_1933083
hCoV-19/Indonesia/BA-NIHRD-WGS07867/2021-336873	2021-06-21	EPI_ISL_3138857
hCoV-19/USA/PA-CDC-LC0095862/2021-512403	2021-07-07	EPI_ISL_3112617
hCoV-19/USA/WA-UW-3834/2020-469616	2020-03-26	EPI_ISL_427187
hCoV-19/Japan/PG-40454/2021-543414	2021-04-21	EPI_ISL_2359154
hCoV-19/Mexico/AGU_INER_IMSS_00598/2021-800694	2021-03-16	EPI_ISL_1585595
hCoV-19/England/ALDP-1AAB240/2021-786416	2021-08-02	EPI_ISL_3310701
hCoV-19/England/CAMC-A57413/2020-125917	2020-10-08	EPI_ISL_597477
hCoV-19/USA/ME-CDC-LC0065674/2021-544866	2021-05-28	EPI_ISL_2480514
hCoV-19/Denmark/DCGC-71810/2021-362690	2021-02-22	EPI_ISL_1880381
hCoV-19/Wales/PHWC-16ADEE/2020-122814	2020-09-08	EPI_ISL_560201
hCoV-19/Germany/SH-ChVir20805/2020-839192	2020-12-02	EPI_ISL_729451
hCoV-19/England/HSLL-18355DB/2021-241133	2021-07-01	EPI_ISL_2918348
hCoV-19/Austria/CeMM0243/2020-29286	2020-03-20	EPI_ISL_438073
hCoV-19/France/GE-IPP14864/2021-858789	2021-06-23	EPI_ISL_2923123
hCoV-19/England/MILK-1A999E6/2021-80311	2021-08-01	EPI_ISL_3313162
hCoV-19/Canada/Qc-LSPQ-L00237841/2020-563161	2020-03-25	EPI_ISL_536195
hCoV-19/Italy/EMR-148044-007-01/2021-278176	2021-04-00	EPI_ISL_2331403
hCoV-19/USA/AL-CDC-2-3693697/2020-663362	2020-11-04	EPI_ISL_747047
hCoV-19/England/QEUH-1B241C9/2021-263854	2021-08-07	EPI_ISL_3443098
hCoV-19/England/201080055/2020-30511	2020-03-05	EPI_ISL_464446
hCoV-19/USA/WA1-F6/2020-646848	2020-01-25	EPI_ISL_407215
hCoV-19/England/ALDP-10B6D0F/2021-51191	2021-01-16	EPI_ISL_885605
hCoV-19/USA/WV-WVU-WV118439/2021-96287	2021-04-09	EPI_ISL_1742737
hCoV-19/England/QEUH-1806263/2021-592369	2021-06-29	EPI_ISL_2850225
hCoV-19/Scotland/CVR5893/2020-43898	2020-11-17	EPI_ISL_705652
hCoV-19/Mexico/CMX-INER-INMEGEN-00132/2021-803033	2021-04-07	EPI_ISL_1824478
hCoV-19/Italy/LOM-Policlinico_Milano_18805130/2021-370051	2021-05-06	EPI_ISL_2620683
hCoV-19/India/MH-ICMR-NIV-INSACOG-GSEQ-4105/2021-771647	2021-06-03	EPI_ISL_2965837
hCoV-19/Portugal/PT12414/2021-692283	2021-07-20	EPI_ISL_3204316
hCoV-19/England/PLYM-17D59F0/2021-590463	2021-06-27	EPI_ISL_2803937
hCoV-19/Belgium/ULG-16869/2021-241910	2021-07-06	EPI_ISL_2930882
hCoV-19/Argentina/INEI104105/2021-540848	2021-04-12	EPI_ISL_2136053
hCoV-19/Singapore/144/2020-470757	2020-03-17	EPI_ISL_443236
hCoV-19/Denmark/DCGC-140765/2021-76021	2021-07-30	EPI_ISL_3228943
hCoV-19/Singapore/639/2020-119837	2020-05-06	EPI_ISL_493399
hCoV-19/Brazil/RS-HBM-39517/2021-717276	2021-03-11	EPI_ISL_2139543
hCoV-19/Denmark/DCGC-150344/2021-615078	2021-08-08	EPI_ISL_3418418
hCoV-19/Denmark/DCGC-16924/2020-222190	2020-12-14	EPI_ISL_750645
hCoV-19/Turkey/HSGM-4608/2021-200806	2021-02-17	EPI_ISL_1171887
hCoV-19/Ecuador/NIC-INSPI-342033/2021-519512	2021-07-20	EPI_ISL_3274618
hCoV-19/England/CAMC-C3FC9F/2020-750218	2020-12-10	EPI_ISL_719317
hCoV-19/Wales/MILK-992820/2020-211234	2020-08-27	EPI_ISL_552164
hCoV-19/USA/TX-HMH-MCoV-8238/2020-135525	2020-07-07	EPI_ISL_784283
hCoV-19/Japan/PG-47447/2021-455184	2021-02-16	EPI_ISL_2350759
hCoV-19/Canada/ON-PHL-21-16972/2021-365720	2021-04-00	EPI_ISL_2252975
hCoV-19/England/ALDP-17269C3/2021-148000	2021-06-15	EPI_ISL_2682945
hCoV-19/USA/NY-MSHSPSP-PV26993/2021-360814	2021-01-26	EPI_ISL_1708916
hCoV-19/USA/CA-CDPH-3000042270/2021-549718	2021-03-26	EPI_ISL_2921631
hCoV-19/Denmark/DCGC-127096/2021-595662	2021-07-09	EPI_ISL_2964343
hCoV-19/USA/un-UW-672/2020-384064	2020-03-12	EPI_ISL_476926
hCoV-19/Japan/PG-11147/2020-405045	2020-11-05	EPI_ISL_898055
hCoV-19/Canada/BC-BCCDC-87145/2021-371019	2021-05-12	EPI_ISL_2721482
hCoV-19/France/PDL-SC642/2020-835348	2020-04-05	EPI_ISL_663280
hCoV-19/Germany/BE-ChVir-LB-210813-4569/2021-617317	2021-08-08	EPI_ISL_3447158
hCoV-19/Latvia/1335/2021-443889	2021-03-09	EPI_ISL_1321970
hCoV-19/USA/CA-LACPHL-AF01105/2021-720446	2021-04-30	EPI_ISL_2404852
hCoV-19/USA/TX-CDC-ASC210113895/2021-251468	2021-07-12	EPI_ISL_3220295
hCoV-19/Japan/PG-62916/2021-162497	2021-06-15	EPI_ISL_3197027
hCoV-19/England/QEUH-1625D9C/2021-587007	2021-06-02	EPI_ISL_2487554
hCoV-19/France/un-HCL021131715201/2021-692280	2021-07-13	EPI_ISL_3205928
hCoV-19/Japan/PG-14298/2020-846093	2020-12-15	EPI_ISL_895932
hCoV-19/England/PLYM-1AA9E02/2021-609829	2021-08-02	EPI_ISL_3309347
hCoV-19/Wales/PHWC-4A6439/2020-134825	2020-12-17	EPI_ISL_765037
hCoV-19/Denmark/DCGC-128299/2021-419701	2021-07-12	EPI_ISL_2992445
hCoV-19/Canada/ABPHL-04014/2021-629732	2021-02-10	EPI_ISL_2164014
hCoV-19/England/ALDP-A7060F/2020-832359	2020-10-15	EPI_ISL_607938
hCoV-19/Switzerland/ZH-ETHZ-431532/2020-462122	2020-12-30	EPI_ISL_1004786
hCoV-19/Mexico/CMX-INMEGEN-06-04-212/2021-240368	2021-06-28	EPI_ISL_2894277
hCoV-19/France/ARA-HCL021111752401/2021-500528	2021-06-16	EPI_ISL_2676779
hCoV-19/England/CAMC-1208540/2021-672186	2021-02-05	EPI_ISL_985546
hCoV-19/England/MILK-189C60C/2021-594631	2021-07-06	EPI_ISL_2935367
hCoV-19/England/CAMB-1BA6C6/2020-217862	2020-11-11	EPI_ISL_664993
hCoV-19/USA/FL-CDC-STM-000020587/2021-290460	2021-02-20	EPI_ISL_1269466	Centers
hCoV-19/Slovakia/UKBA-3922/2021-166518	2021-07-24	EPI_ISL_3277417
hCoV-19/India/MH-NIV-44241/2020-31064	2020-05-25	EPI_ISL_479546
hCoV-19/England/LOND-12609D1/2020-32688	2020-04-04	EPI_ISL_516858
hCoV-19/Scotland/QEUH-1689A71/2021-58634	2021-06-08	EPI_ISL_2607471
hCoV-19/England/MILK-1A9EEA6/2021-168490	2021-08-01	EPI_ISL_3311081
hCoV-19/USA/TX-DSHS-5938/2021-449606	2021-03-31	EPI_ISL_1807287
hCoV-19/England/MILK-1B0BB33/2021-171934	2021-08-05	EPI_ISL_3379576
hCoV-19/England/ALDP-B1CA71/2020-570813	2020-11-02	EPI_ISL_664843
hCoV-19/England/PLYM-1B37011/2021-881096	2021-08-08	EPI_ISL_3442051
hCoV-19/Netherlands/ZH-RIVM-41729/2021-151244	2021-06-23	EPI_ISL_2863133
hCoV-19/Denmark/DCGC-139723/2021-779338	2021-07-27	EPI_ISL_3163633
hCoV-19/Germany/ST-MD676/2021-109519	2021-02-09	EPI_ISL_1034895
hCoV-19/USA/WA-UW-21071924295/2021-429898	2021-07-19	EPI_ISL_3244952
hCoV-19/Japan/TKY33489/2020-199687	2020-08-00	EPI_ISL_1127095
hCoV-19/Brazil/SP-IB_110138/2021-632568	2021-05-11	EPI_ISL_2445374
hCoV-19/England/ALDP-169AAAA/2021-323505	2021-06-08	EPI_ISL_2605138
hCoV-19/Israel/CVL-n1467/2020-393727	2020-03-02	EPI_ISL_649090
hCoV-19/England/QEUH-1947E61/2021-861849	2021-07-14	EPI_ISL_3041484
hCoV-19/England/BRBR-195357C/2021-68588	2021-07-14	EPI_ISL_3050869
hCoV-19/USA/WV-CDC-ASC210000085/2021-204092	2021-03-01	EPI_ISL_2185656
hCoV-19/Scotland/QEUH-16828F6/2021-58044	2021-06-09	EPI_ISL_2554573
hCoV-19/Mexico/YUC-LANGEBIO_IMSS_1533/2021-638285	2021-06-25	EPI_ISL_2942644
hCoV-19/Netherlands/GE-RIVM-14442/2021-288838	2021-02-14	EPI_ISL_1165761
hCoV-19/USA/NY-MSHSPSP-PV14697/2020-753446	2020-04-29	EPI_ISL_802039
hCoV-19/USA/UT-UPHL-210814843365/2021-264291	2021-07-30	EPI_ISL_3450360
hCoV-19/England/ALDP-17EF8E7/2021-415397	2021-06-26	EPI_ISL_2829350
hCoV-19/England/CAMC-B225FF/2020-834497	2020-11-01	EPI_ISL_646039
hCoV-19/India/WB-1931300247197/2021-182898	2021-03-18	EPI_ISL_1589876
hCoV-19/Chile/MA-ISPCH-15/2020-29558	2020-03-22	EPI_ISL_445299
hCoV-19/Portugal/PT3451/2021-199285	2021-02-10	EPI_ISL_1117155
hCoV-19/England/ALDP-B62D19/2020-570355	2020-11-08	EPI_ISL_655634
hCoV-19/Germany/NW-RKI-I-037032/2021-443340	2021-02-20	EPI_ISL_1282879
hCoV-19/Norway/15792/2021-345098	2021-07-20	EPI_ISL_3320754
hCoV-19/Denmark/DCGC-136249/2021-70457	2021-07-21	EPI_ISL_3104096
hCoV-19/Australia/VIC16539/2020-40224	2020-07-23	EPI_ISL_641249
hCoV-19/England/MILK-19C0C84/2021-246332	2021-07-20	EPI_ISL_3092712
hCoV-19/England/ALDP-A8495A/2020-479608	2020-10-18	EPI_ISL_610302
hCoV-19/Denmark/DCGC-2770/2020-215727	2020-08-24	EPI_ISL_616604
hCoV-19/Philippines/PH-PGC-04483/2021-11658	2021-01-30	EPI_ISL_2155700
hCoV-19/Denmark/DCGC-128826/2021-508129	2021-07-12	EPI_ISL_2992883
hCoV-19/England/QEUH-17EC6B3/2021-327168	2021-06-28	EPI_ISL_2831610
hCoV-19/USA/WA-UW-21041779750/2021-185539	2021-04-17	EPI_ISL_1850318
hCoV-19/Australia/VIC15237/2020-36808	2020-08-03	EPI_ISL_593211
hCoV-19/USA/NJ-CDC-QDX26763882/2021-75156	2021-07-11	EPI_ISL_3214262
hCoV-19/Germany/NW-RKI-I-030204/2021-265545	2021-02-21	EPI_ISL_1213589
hCoV-19/Sweden/SE1410159902/2021-634369	2021-01-12	EPI_ISL_2583769
hCoV-19/USA/TX-HMH-MCoV-41782/2020-806714	2020-07-21	EPI_ISL_2225076
hCoV-19/USA/un-UW-6997/2020-300913	2020-03-11	EPI_ISL_576495
hCoV-19/India/WB-NIBMG-1931300379791/2021-147980	2021-06-10	EPI_ISL_2676321
hCoV-19/France/PAC-IHU-20589_Nova1/2021-263223	2021-07-00	EPI_ISL_3433602	MEPHI	Levasseur	France
hCoV-19/Canada/Qc-JEW-Q9212154/2020-225415	2020-05-21	EPI_ISL_825843
hCoV-19/USA/NY-MSHSPSP-PV25244/2020-178723	2020-12-22	EPI_ISL_1301161
hCoV-19/Brazil/RS-FIOCRUZ-33192/2020-282180	2020-12-10	EPI_ISL_2661802
hCoV-19/Wales/PHWC-PYS748/2021-785360	2021-07-22	EPI_ISL_3297355
hCoV-19/USA/AR-CDC-LC0067427/2021-674286	2021-05-22	EPI_ISL_2481656
hCoV-19/Lithuania/NMRVI69837/2021-450812	2021-04-04	EPI_ISL_1910327
hCoV-19/USA/OH-UHTL-125/2021-530779	2021-02-19	EPI_ISL_1240757
hCoV-19/Canada/QC-JOL-S1201986UW/2020-3288	2020-05-20	EPI_ISL_1378998
hCoV-19/Peru/PAS-INS-985/2021-877787	2021-04-15	EPI_ISL_3375862
hCoV-19/USA/NY-Wadsworth-21053005-01/2021-101214	2021-05-02	EPI_ISL_2274638
hCoV-19/USA/MA-MASPHL-00555/2020-837594	2020-05-08	EPI_ISL_693032
hCoV-19/England/PHWC-PYI1HO/2021-780385	2021-07-18	EPI_ISL_3180526
hCoV-19/Russia/MOW-Moscow_2415/2021-625602	2021-02-17	EPI_ISL_1708517
hCoV-19/Brazil/RS-184_LABRESIS/2021-369977	2021-05-00	EPI_ISL_2617892
hCoV-19/England/PLYM-18F0703/2021-155424	2021-07-10	EPI_ISL_2996069
hCoV-19/Egypt/PHARCO-ARMY-39/2021-274992	2021-02-12	EPI_ISL_1936299
hCoV-19/Iraq/USAFSAM-S069/2020-136951	2020-06-16	EPI_ISL_812264
hCoV-19/Sweden/20475674P/2021-507982	2021-06-28	EPI_ISL_2980754
hCoV-19/USA/AZ-ASU3937/2021-6501	2021-04-03	EPI_ISL_1592264
hCoV-19/Israel/CVL-14504/2021-78372	2021-07-02	EPI_ISL_3278391
hCoV-19/Mexico/CAM-InDRE_FB21560_S5065/2021-783631	2021-07-05	EPI_ISL_3265561
hCoV-19/Denmark/DCGC-34481/2020-227149	2020-12-28	EPI_ISL_871492
hCoV-19/England/PLYM-1A718F6/2021-872736	2021-07-30	EPI_ISL_3287078
hCoV-19/Brazil/AM-FIOCRUZ-21892671FMF/2021-548057	2021-02-15	EPI_ISL_2777258
hCoV-19/Wales/PHWC-PDBMQ4/2021-527701	2021-08-08	EPI_ISL_3422536
hCoV-19/England/MILK-1A12FD4/2021-691653	2021-07-25	EPI_ISL_3171031
hCoV-19/Brazil/SP-IB_100877/2021-628164	2021-04-08	EPI_ISL_1966861
hCoV-19/USA/CA-CDC-QDX26299968/2021-786636	2021-06-25	EPI_ISL_3305014
hCoV-19/England/MILK-991AEF/2020-35970	2020-08-26	EPI_ISL_577020
hCoV-19/USA/CA-CDPH-2000021678/2021-292800	2021-01-09	EPI_ISL_3063978
hCoV-19/Brazil/SP-3603/2021-637992	2021-06-10	EPI_ISL_2919263
hCoV-19/Spain/NC-IBV-97011854/2020-51208	2020-12-01	EPI_ISL_892327
hCoV-19/Canada/ON-PHL-21-27234/2021-176025	2021-08-00	EPI_ISL_3448809
hCoV-19/USA/FL-CDC-FG-052631/2021-345346	2021-07-20	EPI_ISL_3302560
hCoV-19/England/PLYM-1648179/2021-587406	2021-06-07	EPI_ISL_2541332
hCoV-19/Netherlands/ZE-RIVM-47308/2021-165909	2021-07-15	EPI_ISL_3258461
hCoV-19/Italy/ABR-IZSGC-366936/2020-314376	2020-12-28	EPI_ISL_833251
hCoV-19/Wales/PHWC-47E467/2020-390737	2020-09-29	EPI_ISL_595457
hCoV-19/Denmark/DCGC-15206/2020-750182	2020-11-23	EPI_ISL_713360
hCoV-19/England/ALDP-18C8467/2021-67328	2021-07-07	EPI_ISL_2999545
hCoV-19/Sweden/10096855/2021-73236	2021-07-15	EPI_ISL_3157169
hCoV-19/Spain/VC-IBV-98014343/2020-199137	2020-10-08	EPI_ISL_1110262
hCoV-19/USA/MN-CDC-IBX539673594950/2021-468190	2021-04-10	EPI_ISL_1803400
hCoV-19/Turkey/HSGM-FS519/2021-791237	2021-08-05	EPI_ISL_3402978
hCoV-19/England/QEUH-19ACED3/2021-511311	2021-07-20	EPI_ISL_3093922
hCoV-19/Sweden/SE00152606/2021-264987	2021-01-14	EPI_ISL_1192628
hCoV-19/Wales/PHWC-47F897/2020-656103	2020-10-07	EPI_ISL_612737
hCoV-19/USA/FL-BPHL-1527/2020-212263	2020-07-28	EPI_ISL_568625
hCoV-19/Japan/PG-5808/2020-131423	2020-08-19	EPI_ISL_688634
hCoV-19/Spain/CT-HUVH-05851/2020-490137	2020-10-27	EPI_ISL_825343
hCoV-19/USA/WI-UW-927/2020-649756	2020-07-13	EPI_ISL_509927
hCoV-19/England/QEUH-9D2AE2/2020-106493	2020-09-18	EPI_ISL_2751069
hCoV-19/USA/NY-NYULH2387/2021-253113	2021-07-09	EPI_ISL_3245499
hCoV-19/Brazil/SP-FIOCRUZ-35493/2021-18208	2021-05-18	EPI_ISL_2731674
hCoV-19/USA/CA-CSMC159/2020-666983	2020-12-20	EPI_ISL_824572
hCoV-19/Canada/QC-1nIUX-82278CO/2021-455531	2021-01-18	EPI_ISL_2385960
hCoV-19/Scotland/QEUH-178DEDA/2021-150300	2021-06-22	EPI_ISL_2808882
hCoV-19/India/UK-NCDC-260943/2021-497737	2021-04-24	EPI_ISL_2461717
hCoV-19/USA/NJ-PHEL-V21004895/2021-344923	2021-07-26	EPI_ISL_3317906
hCoV-19/Australia/VIC9219/2020-124081	2020-08-20	EPI_ISL_565449
hCoV-19/Wales/PHWC-PYANK9/2021-344577	2021-07-24	EPI_ISL_3295372
hCoV-19/England/MILK-16F1704/2021-59139	2021-06-13	EPI_ISL_2651942
hCoV-19/USA/CA-SEARCH-104742/2021-166613	2021-07-20	EPI_ISL_3261549
hCoV-19/England/MILK-1862F8C/2021-858102	2021-07-04	EPI_ISL_2912373
hCoV-19/USA/MN-MDH-7947/2021-632707	2021-05-24	EPI_ISL_2455343
hCoV-19/England/ALDP-17321EA/2021-59657	2021-06-16	EPI_ISL_2682428
hCoV-19/France/IDF-HMN-21072080485/2021-684572	2021-06-28	EPI_ISL_2984209
hCoV-19/Ireland/D-NVRL-S21IRL48154/2021-157725	2021-07-06	EPI_ISL_3088275
hCoV-19/Netherlands/UT-RIVM-21627/2020-317113	2020-12-25	EPI_ISL_905231
hCoV-19/USA/CA-CDC-FG-045669/2021-340573	2021-07-19	EPI_ISL_3210536
hCoV-19/Finland/TRE28143_2/2021-330940	2021-06-21	EPI_ISL_2975132
hCoV-19/France/PDL-IPP08579/2021-183332	2021-03-30	EPI_ISL_1621677
hCoV-19/Canada/BC-BCCDC-3227/2020-671628	2020-08-15	EPI_ISL_968756
hCoV-19/England/ALDP-9FD50E/2020-566159	2020-10-01	EPI_ISL_587784
hCoV-19/England/QEUH-1B3DE5D/2021-86978	2021-08-07	EPI_ISL_3438354
hCoV-19/England/PLYM-1715EC8/2021-588539	2021-06-17	EPI_ISL_2664737
hCoV-19/Denmark/DCGC-47578/2021-816224	2021-02-15	EPI_ISL_1067113
hCoV-19/England/QEUH-1819E69/2021-151813	2021-06-30	EPI_ISL_2866985
hCoV-19/USA/GU-CDC-2-4524392/2021-812986	2021-05-14	EPI_ISL_2787613
hCoV-19/Scotland/CVR5387/2020-746848	2020-09-22	EPI_ISL_651790
hCoV-19/Chile/RM-153333/2020-134419	2020-08-17	EPI_ISL_746650
hCoV-19/England/ALDP-AA3551/2020-38658	2020-10-22	EPI_ISL_624087
hCoV-19/Mexico/BCS-IBT-IMSS-226/2021-707956	2021-02-10	EPI_ISL_1288179
hCoV-19/Germany/ST-RKI-I-012428/2021-376807	2021-01-29	EPI_ISL_1142560
hCoV-19/England/MILK-1768190/2021-60126	2021-06-21	EPI_ISL_2717975
hCoV-19/England/MILK-9EE8CB/2020-654097	2020-09-23	EPI_ISL_580744
hCoV-19/USA/CA-CDPH-2000036033/2021-283606	2021-02-02	EPI_ISL_2783153
hCoV-19/USA/FL-CDC-ASC210107024/2021-810082	2021-06-02	EPI_ISL_2528139
hCoV-19/France/HDF-100001698918/2021-624786	2021-02-00	EPI_ISL_1655796
hCoV-19/USA/PA-QDX-30/2020-471615	2020-03-13	EPI_ISL_467904
hCoV-19/Canada/ON-PHL-21-05999/2021-532760	2021-03-00	EPI_ISL_1369027
hCoV-19/France/OCC-HCL021136892701/2021-260022	2021-07-20	EPI_ISL_3379322
hCoV-19/Brazil/RJ-LNN03161/2021-813684	2021-06-15	EPI_ISL_2837196
hCoV-19/Japan/PG-2114/2020-748485	2020-05-09	EPI_ISL_685719
hCoV-19/England/TFCI-26FA3B9/2020-578174	2020-04-25	EPI_ISL_816795
hCoV-19/England/MILK-17E0EA8/2021-592318	2021-06-27	EPI_ISL_2853019
hCoV-19/USA/TX-HMH-8012/2020-299137	2020-07-01	EPI_ISL_545791
hCoV-19/Turkey/HSGM-FS6666/2021-262008	2021-08-08	EPI_ISL_3416075
hCoV-19/Portugal/PT0611/2020-118467	2020-03-15	EPI_ISL_454334	Instituto
hCoV-19/Canada/Qc-JUS-W303160699/2020-445019	2020-11-03	EPI_ISL_1400747
hCoV-19/USA/NY-Wadsworth-21007401-01/2021-815389	2021-01-11	EPI_ISL_1020542
hCoV-19/France/HDF-P339-21135M0288/2021-536956	2021-03-31	EPI_ISL_1671823
hCoV-19/Japan/PG-33589/2021-274839	2021-03-22	EPI_ISL_1932733
hCoV-19/Brazil/RJ-LNN02023/2021-281026	2021-05-18	EPI_ISL_2535167
hCoV-19/Scotland/HSLL-17A465D/2021-62032	2021-06-24	EPI_ISL_2808801
hCoV-19/England/QEUH-10E736D/2021-846408	2021-01-21	EPI_ISL_908321
hCoV-19/England/PLYM-1A5FF53/2021-606894	2021-07-28	EPI_ISL_3247911
hCoV-19/England/PHWC-PYW8GK/2021-339418	2021-07-17	EPI_ISL_3182264
hCoV-19/Japan/PG-57926/2021-767208	2021-05-15	EPI_ISL_2788711
hCoV-19/Netherlands/OV-RIVM-10152/2020-298949	2020-07-21	EPI_ISL_547513
hCoV-19/England/ALDP-9CBC22/2020-124383	2020-09-16	EPI_ISL_575544
hCoV-19/Italy/LOM-UniMI-L356/2020-298692	2020-03-05	EPI_ISL_542290
hCoV-19/England/ALDP-A525AC/2020-37331	2020-10-07	EPI_ISL_597967
hCoV-19/England/CAMC-B22A3C/2020-746568	2020-11-02	EPI_ISL_647364
hCoV-19/Japan/PG-5977/2020-43408	2020-08-20	EPI_ISL_689092
hCoV-19/Denmark/DCGC-137798/2021-690750	2021-07-17	EPI_ISL_3142178
hCoV-19/USA/CA-CDC-FG-040588/2021-244528	2021-07-07	EPI_ISL_3016603
hCoV-19/USA/AZ-TG268893/2020-381662	2020-03-05	EPI_ISL_426512
hCoV-19/India/MH-IGIB-GSEQ_2677/2021-813887	2021-04-16	EPI_ISL_2879667
hCoV-19/England/QEUH-AAEBCD/2020-658667	2020-10-20	EPI_ISL_652990
hCoV-19/USA/LA-GBCL-26492454/2020-296073	2020-04-28	EPI_ISL_485032
hCoV-19/England/MILK-17AD9D3/2021-679000	2021-06-24	EPI_ISL_2780837
hCoV-19/Brazil/RS-6946/2020-759177	2020-04-14	EPI_ISL_943592
hCoV-19/Belgium/rega-4143/2021-532950	2021-02-19	EPI_ISL_1380584
hCoV-19/Wales/PHWC-PYAOMX/2021-433071	2021-07-19	EPI_ISL_3295402
hCoV-19/Portugal/PT1289/2020-561233	2020-03-24	EPI_ISL_511250
hCoV-19/USA/CT-JAX-JAX000607/2021-5253	2021-03-24	EPI_ISL_1470709
hCoV-19/Iceland/3347/2020-843331	2020-12-15	EPI_ISL_827039
hCoV-19/France/PAC-HCL021019180401/2021-353831	2021-01-27	EPI_ISL_1220177
hCoV-19/Germany/BW-RKI-I-178589/2021-235088	2021-06-12	EPI_ISL_2635445
hCoV-19/USA/NY-PRL-2021_0611_52L21/2020-634803	2020-12-21	EPI_ISL_2633358
hCoV-19/USA/GA-CDC-2-4106133/2020-711897	2020-09-07	EPI_ISL_1533511
hCoV-19/England/CAMC-9D1FA8/2020-125489	2020-09-18	EPI_ISL_601501
hCoV-19/England/NORW-F1C95/2020-392674	2020-10-19	EPI_ISL_627627
hCoV-19/India/CT-ILSGS00359/2021-448424	2021-02-05	EPI_ISL_1662305
hCoV-19/USA/WA-S36/2020-28207	2020-03-02	EPI_ISL_417089
hCoV-19/England/ALDP-A6CBBC/2020-655795	2020-10-15	EPI_ISL_608245
hCoV-19/USA/CA-SEARCH-13012/2021-185097	2021-01-18	EPI_ISL_1813034
hCoV-19/England/NORT-1BED733/2021-608900	2021-07-25	EPI_ISL_3288899
hCoV-19/Denmark/DCGC-34609/2020-50708	2020-12-21	EPI_ISL_871620
hCoV-19/Portugal/PT12220/2021-686573	2021-07-12	EPI_ISL_3071694	Instituto
hCoV-19/Scotland/EDB2854/2020-208028	2020-03-31	EPI_ISL_489041
hCoV-19/Germany/BW-RKI-I-183718/2021-413555	2021-06-06	EPI_ISL_2762150
hCoV-19/Wales/PHWC-PYQ7D8/2021-25015	2021-07-07	EPI_ISL_3005406
hCoV-19/Canada/QC-1nIOU-A6281099E6/2021-554123	2021-02-28	EPI_ISL_2970823
hCoV-19/USA/FL-CDC-ASC210111999/2021-75123	2021-07-05	EPI_ISL_3218282
hCoV-19/USA/MO-CDC-QDX26257623/2021-769375	2021-06-25	EPI_ISL_2874936
hCoV-19/Denmark/DCGC-23644/2020-577121	2020-12-21	EPI_ISL_793869
hCoV-19/Italy/ABR-IZSGC-200594/2021-801225	2021-04-06	EPI_ISL_1647074
hCoV-19/USA/NV-NSPHL-A0175/2020-297440	2020-05-18	EPI_ISL_515433
hCoV-19/Scotland/QEUH-9E469E/2020-390828	2020-09-23	EPI_ISL_601034
hCoV-19/Denmark/DCGC-130287/2021-244463	2021-07-15	EPI_ISL_3029095
hCoV-19/Denmark/DCGC-125608/2021-152620	2021-07-06	EPI_ISL_2896924
hCoV-19/Brazil/SP-26722/2021-189637	2021-05-13	EPI_ISL_2295442
hCoV-19/Scotland/EDB1898/2020-119668	2020-04-17	EPI_ISL_491612
hCoV-19/Australia/NSW-RPAH-0712/2021-696807	2021-07-18	EPI_ISL_3280961
hCoV-19/Brazil/SP-IB_100636/2021-186883	2021-04-04	EPI_ISL_1966645
hCoV-19/England/PLYM-19AB4D2/2021-864603	2021-07-20	EPI_ISL_3093672
hCoV-19/Spain/VC-IBV-98012561/2020-375362	2020-12-22	EPI_ISL_1109709
hCoV-19/England/QEUH-1B253A4/2021-263663	2021-08-07	EPI_ISL_3443487
hCoV-19/Turkey/HSGM-FS4605/2021-615431	2021-08-07	EPI_ISL_3414018
hCoV-19/USA/CA-CDC-FG-052154/2021-786552	2021-07-27	EPI_ISL_3302699
hCoV-19/Denmark/DCGC-22565/2020-487481	2020-12-14	EPI_ISL_757640
hCoV-19/Austria/CeMM0560/2020-471929	2020-03-31	EPI_ISL_475911
hCoV-19/USA/TX-CDC-LC0104177/2021-787161	2021-07-09	EPI_ISL_3330696
hCoV-19/Brazil/AM-FIOCRUZ-21890020RFM/2021-636416	2021-04-13	EPI_ISL_2777969
hCoV-19/Switzerland/BE-ETHZ-521610/2020-89774	2020-12-02	EPI_ISL_1260054
hCoV-19/USA/TX-HMH-MCoV-10860/2020-47257	2020-07-05	EPI_ISL_789663
hCoV-19/USA/NY-PRL-2021_0719_00E18/2021-421770	2021-07-15	EPI_ISL_3071963
hCoV-19/India/TG-CCMB-CIA5310/2021-766655	2021-06-15	EPI_ISL_2775095
hCoV-19/England/PLYM-19AB6AF/2021-775829	2021-07-20	EPI_ISL_3093554
hCoV-19/England/QEUH-A5E91D/2020-743485	2020-10-12	EPI_ISL_597235
hCoV-19/Indonesia/JK-NIHRD-WGS07417/2021-693002	2021-06-18	EPI_ISL_3216573
hCoV-19/Sweden/SE00158084/2021-441589	2021-01-15	EPI_ISL_1192568
hCoV-19/England/ALDP-CE2A91/2020-136501	2020-12-26	EPI_ISL_800154
hCoV-19/England/NORT-1B871C4/2020-308917	2020-09-28	EPI_ISL_724967
hCoV-19/Denmark/DCGC-56511/2021-9221	2021-01-11	EPI_ISL_1865011
hCoV-19/Singapore/3148/2021-79242	2021-08-04	EPI_ISL_3308155
hCoV-19/England/OXON-F3FE96/2020-579338	2020-11-06	EPI_ISL_840246
hCoV-19/USA/CA-CZB-17325/2020-582914	2020-11-27	EPI_ISL_955502
hCoV-19/Israel/CVL-14772/2021-872316	2021-07-01	EPI_ISL_3278581
hCoV-19/England/CAMC-941820/2020-476275	2020-07-24	EPI_ISL_556860
hCoV-19/Scotland/CVR2492/2020-646616	2020-04-15	EPI_ISL_438915
hCoV-19/England/NORT-282AE8/2020-296368	2020-03-28	EPI_ISL_488549
hCoV-19/Iceland/3203/2020-402018	2020-12-07	EPI_ISL_826895
hCoV-19/Israel/CVL-537ngs/2020-842315	2020-12-29	EPI_ISL_804099
hCoV-19/USA/CA-SEARCH-5376/2020-311208	2020-12-17	EPI_ISL_755188
hCoV-19/USA/MA-UMASSMED-P010E02/2021-85427	2021-02-11	EPI_ISL_3410798
hCoV-19/Portugal/PT1528/2020-660810	2020-05-13	EPI_ISL_693547
hCoV-19/Mexico/SIN-LANGEBIO_IMSS_1260/2021-20610	2021-06-15	EPI_ISL_2942418
hCoV-19/England/MILK-1A415E9/2021-517350	2021-07-27	EPI_ISL_3227012
hCoV-19/Russia/MOW-RII-MH27453S/2021-642550	2021-06-30	EPI_ISL_3007804
hCoV-19/Portugal/PT12322/2021-333595	2021-07-12	EPI_ISL_3071796	Instituto
hCoV-19/Norway/3208/2020-740316	2020-08-26	EPI_ISL_549036
hCoV-19/Switzerland/BL-UHB-42660864/2021-201590	2021-01-26	EPI_ISL_1273457
hCoV-19/USA/OR-PROV-410/2020-197698	2020-06-09	EPI_ISL_1017426
hCoV-19/England/MILK-1A3DF97/2021-429142	2021-07-27	EPI_ISL_3227237
hCoV-19/France/PAC-IHU-15209-Nova1E/2021-292762	2021-07-09	EPI_ISL_3055037	MEPHI	Levasseur	France
hCoV-19/England/QEUH-9F8336/2020-478067	2020-09-27	EPI_ISL_588878
hCoV-19/Canada/BC-BCCDC-6618/2020-142173	2020-10-01	EPI_ISL_974011
hCoV-19/Mexico/ZAC-INER-IMSS-00024/2021-178409	2021-02-11	EPI_ISL_1279325
hCoV-19/Wales/PHWC-4B8407/2021-50616	2021-01-11	EPI_ISL_867391
hCoV-19/USA/CA-CDPH-2000027980/2021-548081	2021-01-17	EPI_ISL_2776361
hCoV-19/England/CAMC-C8665F/2020-46284	2020-12-17	EPI_ISL_756585
hCoV-19/USA/IL-IDPH-SAL-C-002037/2020-452138	2020-08-27	EPI_ISL_2080095
hCoV-19/USA/TX-DSHS-3506/2020-619266	2020-06-24	EPI_ISL_1261606	TXDSHS	Rahman	USA
hCoV-19/Brazil/RN-FIOCRUZ-34149/2020-544570	2020-12-01	EPI_ISL_2466143
hCoV-19/Japan/PG-22679/2020-709940	2020-10-29	EPI_ISL_1427355
hCoV-19/Germany/BW-RKI-I-177930/2021-634813	2021-05-24	EPI_ISL_2634526
hCoV-19/Wales/PHWC-PYQEHJ/2021-730882	2021-07-06	EPI_ISL_3005585
hCoV-19/France/un-21012150310/2021-669946	2021-01-15	EPI_ISL_912947
hCoV-19/Sweden/SE1410191900/2021-279427	2021-02-24	EPI_ISL_2410587
hCoV-19/USA/CA-CDPH-2000027476/2021-371906	2021-01-16	EPI_ISL_2797480
hCoV-19/Canada/ON-PHL-20-01260/2020-299221	2020-06-00	EPI_ISL_548875
hCoV-19/England/QEUH-19C4EA8/2021-247864	2021-07-20	EPI_ISL_3125132
hCoV-19/France/PDL-IPP16748/2021-339599	2021-07-13	EPI_ISL_3219573
hCoV-19/England/MILK-1AC967D/2021-874505	2021-08-04	EPI_ISL_3311533
hCoV-19/Singapore/2896/2021-872518	2021-08-01	EPI_ISL_3266160
hCoV-19/Wales/MILK-994C31/2020-564641	2020-08-25	EPI_ISL_552191
hCoV-19/Brazil/SP-IB_110084/2021-103242	2021-05-10	EPI_ISL_2445232
hCoV-19/Denmark/DCGC-131226/2021-774393	2021-07-16	EPI_ISL_3040294
hCoV-19/Germany/HH-HPI-p4823/2021-358033	2021-03-02	EPI_ISL_1464552
hCoV-19/USA/OR-OHSU-8418/2020-756139	2020-12-22	EPI_ISL_861980
hCoV-19/Brazil/RJ-FIOCRUZ-3814/2021-634624	2021-01-29	EPI_ISL_2614191
hCoV-19/England/QEUH-B0F895/2020-569524	2020-11-02	EPI_ISL_641963
hCoV-19/Rwanda/NRLNAT1042/2020-229042	2020-12-17	EPI_ISL_925877
hCoV-19/England/NORW-E81DE/2020-29681	2020-04-08	EPI_ISL_449121
hCoV-19/India/TG-CCMB-CIA2112/2021-850234	2021-05-08	EPI_ISL_2373475
hCoV-19/Italy/CAM-TIGEM-IZSM-COLLI-16752/2021-460805	2021-06-20	EPI_ISL_2844377
hCoV-19/England/ALDP-1677092/2021-234144	2021-06-06	EPI_ISL_2554358
hCoV-19/USA/KY-KSPHL-100016/2020-53747	2020-03-28	EPI_ISL_965816
hCoV-19/Canada/ON-PHL-20-02560/2020-442898	2020-10-00	EPI_ISL_1271420
hCoV-19/Wales/PHWC-PYW3SZ/2021-692203	2021-07-18	EPI_ISL_3182092
hCoV-19/England/ALDP-19114F5/2021-595954	2021-07-08	EPI_ISL_2994494
hCoV-19/England/ALDP-AA4AE8/2020-215521	2020-10-21	EPI_ISL_625201
hCoV-19/USA/CA-CDPH-2000024870/2021-864690	2021-01-13	EPI_ISL_3105240
hCoV-19/England/QEUH-C3236A/2020-753870	2020-12-10	EPI_ISL_782521
hCoV-19/Brazil/RS-4344CVL/2020-446461	2020-06-30	EPI_ISL_1469588
hCoV-19/England/QEUH-C4BDE8/2020-221900	2020-12-14	EPI_ISL_736582
hCoV-19/Germany/TH-RKI-I-015695/2021-288581	2021-01-28	EPI_ISL_1145857
hCoV-19/Brazil/SP-1617/2021-730221	2021-01-15	EPI_ISL_1171624
hCoV-19/England/PLYM-1B4943E/2021-175816	2021-08-09	EPI_ISL_3438853
hCoV-19/England/CAMB-1AD80C/2020-117893	2020-05-02	EPI_ISL_448013
hCoV-19/England/ALDP-1186CDD/2021-847196	2021-01-25	EPI_ISL_931633
hCoV-19/India/UK-NCDC-2609347/2021-674095	2021-04-22	EPI_ISL_2461757
hCoV-19/USA/NV-CDC-LC0084965/2021-418451	2021-06-22	EPI_ISL_2927419
hCoV-19/Ireland/LH-NVRL-M33IRL40469/2021-783003	2021-07-13	EPI_ISL_3247753
hCoV-19/England/ALDP-15DB1C7/2021-408887	2021-05-26	EPI_ISL_2392414
hCoV-19/Netherlands/NH-RIVM-48057/2021-78114	2021-07-21	EPI_ISL_3259030
hCoV-19/Brazil/RS-FIOCRUZ-33191/2020-723251	2020-12-09	EPI_ISL_2661801
hCoV-19/Portugal/PT2887/2021-141486	2021-01-12	EPI_ISL_941869
hCoV-19/USA/OR-PROV-393/2020-550634	2020-06-15	EPI_ISL_1017387
hCoV-19/Switzerland/BL-ETHZ-190076/2020-737833	2020-07-05	EPI_ISL_500934
hCoV-19/USA/MA-CDC-ASC210014174/2021-379387	2021-03-21	EPI_ISL_1559783
hCoV-19/Norway/11112/2021-718327	2021-04-28	EPI_ISL_2226128
hCoV-19/USA/IN-CDC-ASC210112495/2021-251896	2021-07-09	EPI_ISL_3218619
hCoV-19/Canada/BC-BCCDC-26272/2021-810282	2021-02-15	EPI_ISL_2523076
hCoV-19/Canada/ON-PHL-20-00447/2020-354078	2020-05-00	EPI_ISL_1230941
hCoV-19/Wales/PHWC-PYJ96A/2021-680101	2021-06-25	EPI_ISL_2818702
hCoV-19/England/QEUH-B82636/2020-835864	2020-11-14	EPI_ISL_661637
hCoV-19/Mexico/MEX-INMEGEN-05-05-110/2021-103217	2021-05-21	EPI_ISL_2444468
hCoV-19/Luxembourg/LNS9809217/2021-875732	2021-07-22	EPI_ISL_3334798
hCoV-19/Netherlands/NH-RIVM-49496/2021-790252	2021-07-27	EPI_ISL_3389030
hCoV-19/Bangladesh/CHRF-0062/2020-391572	2020-07-24	EPI_ISL_625475
hCoV-19/USA/NV-CDC-QDX26075867/2021-240160	2021-06-21	EPI_ISL_2868853
hCoV-19/England/ALDP-160AC81/2021-144877	2021-05-31	EPI_ISL_2469433
hCoV-19/Italy/LAZ-IFO-07283031/2021-262310	2021-07-28	EPI_ISL_3419753
hCoV-19/Finland/THL-202106402/2021-368741	2021-02-18	EPI_ISL_2505522	Expert
hCoV-19/Denmark/DCGC-27753/2020-490039	2020-12-21	EPI_ISL_815872
hCoV-19/England/MILK-179F45B/2021-61695	2021-06-23	EPI_ISL_2809377
hCoV-19/Canada/ABPHL-10167/2021-100156	2021-03-13	EPI_ISL_2168052
hCoV-19/Denmark/DCGC-146221/2021-170188	2021-06-29	EPI_ISL_3339796
hCoV-19/Canada/Qc-JEW-Q8292297/2020-402127	2020-04-29	EPI_ISL_826016
hCoV-19/Japan/PG-71396/2021-515524	2021-02-26	EPI_ISL_3199942
hCoV-19/Haiti/27698/2021-15627	2021-05-18	EPI_ISL_2492519
hCoV-19/Iceland/3616/2020-578823	2020-10-30	EPI_ISL_827308
hCoV-19/England/HSLL-191636C/2021-156477	2021-07-13	EPI_ISL_3043718
hCoV-19/USA/MD-MDH-0307/2020-754052	2020-10-17	EPI_ISL_804593
hCoV-19/Canada/AB-46864/2020-842527	2020-05-07	EPI_ISL_805490
hCoV-19/England/ALDP-18276CA/2021-857258	2021-06-29	EPI_ISL_2849932
hCoV-19/England/PLYM-18F666A/2021-684050	2021-07-10	EPI_ISL_2996631
hCoV-19/USA/ND-NDDH-0158/2021-353352	2021-02-12	EPI_ISL_1195660
hCoV-19/Denmark/DCGC-2471/2020-391563	2020-08-03	EPI_ISL_618363
hCoV-19/England/ALDP-AA3A25/2020-38989	2020-10-22	EPI_ISL_624533
hCoV-19/England/QEUH-1A4FCB9/2021-76206	2021-07-24	EPI_ISL_3223054
hCoV-19/USA/NY-CDC-QDX23954394/2021-203672	2021-04-10	EPI_ISL_1906474
hCoV-19/Denmark/DCGC-12560/2020-130865	2020-11-16	EPI_ISL_682741
hCoV-19/England/ALDP-18060A5/2021-592196	2021-06-26	EPI_ISL_2848188
hCoV-19/USA/SC-USAFSAM-S4269/2021-525001	2021-07-12	EPI_ISL_3384860
hCoV-19/Norway/3330/2021-640589	2021-02-05	EPI_ISL_1118641
hCoV-19/Japan/PG-10066/2020-492901	2020-10-22	EPI_ISL_900803
hCoV-19/England/ALDP-9E6B9D/2020-300744	2020-09-24	EPI_ISL_580531
hCoV-19/England/ALDP-1650B43/2021-234276	2021-06-05	EPI_ISL_2538325
hCoV-19/Australia/VIC14251/2020-213277	2020-08-03	EPI_ISL_592418
hCoV-19/Myanmar/MMC_137/2020-473953	2020-04-22	EPI_ISL_512844
hCoV-19/Italy/CAM-TIGEM-IZSM-COLLI-10800/2021-537750	2021-04-20	EPI_ISL_1792926
hCoV-19/England/BRBR-19DFDDA/2021-71372	2021-07-21	EPI_ISL_3123587
hCoV-19/England/QEUH-AA035A/2020-126474	2020-10-20	EPI_ISL_611414
hCoV-19/England/MILK-9E1084/2020-742086	2020-09-20	EPI_ISL_580910
hCoV-19/USA/CA-CDC-FG-049303/2021-256325	2021-07-23	EPI_ISL_3300496
hCoV-19/Germany/BY-MGZ-01/2020-472507	2020-04-19	EPI_ISL_490205
hCoV-19/England/QEUH-183C62C/2021-416822	2021-07-02	EPI_ISL_2914894
hCoV-19/Germany/TH-RKI-I-015548/2021-729600	2021-01-26	EPI_ISL_1145710
hCoV-19/Canada/QC-JUS-V6110776/2020-847674	2020-04-10	EPI_ISL_954442
hCoV-19/Switzerland/NE-PMI-2111-5174/2021-277180	2021-03-18	EPI_ISL_2226676
hCoV-19/Brazil/CE-FIOCRUZ-00135/2021-688292	2021-05-20	EPI_ISL_3102277
hCoV-19/Sweden/3935914563/2021-365351	2021-03-12	EPI_ISL_2218025
hCoV-19/Australia/VIC14025/2020-652911	2020-07-25	EPI_ISL_563935
hCoV-19/Brazil/SP-IB_111143/2021-15613	2021-05-17	EPI_ISL_2493593
hCoV-19/USA/VA-DCLS-0041/2020-381200	2020-03-23	EPI_ISL_426454
hCoV-19/England/BRBR-1967812/2021-774985	2021-07-15	EPI_ISL_3069541
hCoV-19/Canada/BC-BCCDC-3487/2020-54109	2020-07-10	EPI_ISL_968314
hCoV-19/Slovenia/17-044338-KR/2021-79822	2021-07-29	EPI_ISL_3316898
hCoV-19/Japan/PG-9415/2020-228333	2020-08-26	EPI_ISL_902128
hCoV-19/France/PAC-IHU-11392_Illu1/2020-634371	2020-04-00	EPI_ISL_2596151
hCoV-19/England/ALDP-165B832/2021-853147	2021-06-05	EPI_ISL_2641135
hCoV-19/Sweden/SE00220727/2021-353214	2021-02-05	EPI_ISL_1197886
hCoV-19/England/QEUH-960102/2020-121371	2020-08-06	EPI_ISL_531927
hCoV-19/Denmark/DCGC-18837/2020-310825	2020-12-07	EPI_ISL_748393
hCoV-19/Switzerland/VD-33377487/2021-729889	2021-02-24	EPI_ISL_1166834
hCoV-19/USA/MN-MDH-1239/2020-472574	2020-05-20	EPI_ISL_482960
hCoV-19/India/WB-1930300599170/2021-192352	2021-03-25	EPI_ISL_2503390
hCoV-19/Denmark/DCGC-8155/2020-127517	2020-10-26	EPI_ISL_617216
hCoV-19/USA/MD-CDC-ASC210018289/2021-732325	2021-03-24	EPI_ISL_1560638
hCoV-19/England/QEUH-B9F029/2020-44216	2020-11-18	EPI_ISL_719827
hCoV-19/Wales/PHWC-PYCDUR/2021-196592	2021-06-27	EPI_ISL_2904745
hCoV-19/USA/WA-CDC-UW21062437176/2021-501976	2021-06-24	EPI_ISL_2802981
hCoV-19/Sweden/SE1410017643/2021-193350	2021-01-12	EPI_ISL_2583421
hCoV-19/England/PHWC-PYIJAB/2021-868825	2021-07-18	EPI_ISL_3180941
hCoV-19/Canada/ON-PHL-21-20083/2021-323535	2021-06-00	EPI_ISL_2630959
hCoV-19/England/MILK-1A78BD8/2021-784857	2021-07-30	EPI_ISL_3282191
hCoV-19/England/QEUH-960919/2020-121174	2020-08-05	EPI_ISL_532027
hCoV-19/Denmark/DCGC-143082/2021-165370	2021-07-31	EPI_ISL_3251578
hCoV-19/USA/CA-SEARCH-10274/2021-273509	2021-02-01	EPI_ISL_1814827
hCoV-19/England/ALDP-B1D7D3/2020-371299	2020-11-01	EPI_ISL_2731871
hCoV-19/England/PLYM-1ADECBF/2021-875739	2021-08-04	EPI_ISL_3335324
hCoV-19/Canada/AB-ABPHL-16370/2021-103529	2021-04-29	EPI_ISL_2479288
hCoV-19/Mexico/CMX-INMEGEN-05-02-4/2021-100921	2021-05-03	EPI_ISL_2230976
hCoV-19/USA/NJ-NYGC-NJ-BioR-732-QIAseq/2021-11505	2021-01-12	EPI_ISL_2152635
hCoV-19/Indonesia/JB-BGR-LIPI114/2021-284295	2021-02-24	EPI_ISL_2844819
hCoV-19/Sweden/21-04912/2021-499658	2021-05-26	EPI_ISL_2615371
hCoV-19/Scotland/QEUH-19E5050/2021-602019	2021-07-23	EPI_ISL_3140013
hCoV-19/France/PAC-IHU-21237_Nova1/2021-880740	2021-08-00	EPI_ISL_3434524	MEPHI	Levasseur	France
hCoV-19/England/LIVE-DD875A/2020-668330	2020-12-07	EPI_ISL_865265
hCoV-19/Belgium/AZDelta-09211-2130R/2021-168081	2021-08-06	EPI_ISL_3316401	AZ
hCoV-19/Iceland/3534/2020-578800	2020-12-05	EPI_ISL_827227
hCoV-19/Japan/PG-8475/2020-837115	2020-08-21	EPI_ISL_687574
hCoV-19/England/QEUH-19028FB/2021-772897	2021-07-12	EPI_ISL_2994033
hCoV-19/France/IDF-IPP14534/2021-19509	2021-06-14	EPI_ISL_2835706
hCoV-19/Turkey/HSGM-FS5166/2021-526692	2021-08-07	EPI_ISL_3414597
hCoV-19/Scotland/QEUH-15A3A36/2021-761100	2021-05-20	EPI_ISL_2316841
hCoV-19/India/OR-ILSGS00140/2020-551488	2020-08-11	EPI_ISL_1063826
hCoV-19/Scotland/QEUH-15B63DB/2021-144525	2021-05-23	EPI_ISL_2396629
hCoV-19/Switzerland/BS-ETHZ-33395816/2021-108724	2021-07-05	EPI_ISL_2938385
hCoV-19/USA/IL-IDPH-MAC-S-0001576/2020-807387	2020-07-31	EPI_ISL_2295830
hCoV-19/Denmark/DCGC-83506/2021-627068	2021-01-04	EPI_ISL_1892550
hCoV-19/Denmark/DCGC-144118/2021-871098	2021-07-27	EPI_ISL_3252563
hCoV-19/England/ALDP-BC7F67/2020-140876	2020-11-21	EPI_ISL_915783
hCoV-19/England/PLYM-19EA686/2021-778427	2021-07-23	EPI_ISL_3139686
hCoV-19/Germany/NW-KRO-074/2020-844287	2020-06-27	EPI_ISL_860391
hCoV-19/USA/FL-Path-Saliva-478/2021-201401	2021-01-00	EPI_ISL_2991035
hCoV-19/England/ALDP-172DE72/2021-148056	2021-06-16	EPI_ISL_2703702
hCoV-19/Scotland/QEUH-172CFCB/2021-500510	2021-06-17	EPI_ISL_2702712
hCoV-19/Japan/PG-2055/2020-130860	2020-04-15	EPI_ISL_685660
hCoV-19/England/MILK-17AEFFE/2021-766868	2021-06-24	EPI_ISL_2781482
hCoV-19/Japan/PG-31956/2021-186372	2021-03-26	EPI_ISL_1932039
hCoV-19/England/ALDP-CB4227/2020-840351	2020-12-20	EPI_ISL_760867
hCoV-19/Sweden/5799361851/2021-803126	2021-02-08	EPI_ISL_1831922
hCoV-19/USA/RI-CDC-2-4084719/2021-114560	2021-03-11	EPI_ISL_1516382
hCoV-19/USA/CA-CDC-FG-048823/2021-609396	2021-07-23	EPI_ISL_3300112
hCoV-19/USA/PA-MGSC20-04/2020-558688	2020-03-25	EPI_ISL_436474
hCoV-19/USA/FL-CDC-ASC210161203/2021-169073	2021-07-19	EPI_ISL_3324928
hCoV-19/England/CAMC-B212DB/2020-217198	2020-11-02	EPI_ISL_647685
hCoV-19/Japan/PG-62621/2021-74250	2021-06-17	EPI_ISL_3196964
hCoV-19/USA/WI-GMF-32468/2020-41499	2020-11-09	EPI_ISL_661147
hCoV-19/USA/CA-CDC-LC0105161/2021-434162	2021-07-11	EPI_ISL_3327150
hCoV-19/England/BRBR-1991CF5/2021-687965	2021-07-18	EPI_ISL_3095720
hCoV-19/Peru/LIM-INS-330/2020-728515	2020-03-16	EPI_ISL_1111228
hCoV-19/England/MILK-17ABF1F/2021-591291	2021-06-22	EPI_ISL_2807523
hCoV-19/England/OXON-FA347D/2021-422367	2021-07-02	EPI_ISL_3079153
hCoV-19/USA/FL-CDC-STM-000065632/2021-204079	2021-04-29	EPI_ISL_2187339	Centers
hCoV-19/Turkey/HSGM-FS2843/2021-526406	2021-08-06	EPI_ISL_3405543
hCoV-19/Poland/Masovia-12866/2020-752446	2020-08-28	EPI_ISL_754906
hCoV-19/Canada/ON-PHL-21-03536/2021-706876	2021-01-00	EPI_ISL_1230676
hCoV-19/Brazil/GO-HLAGYN-1708284/2021-166220	2021-06-10	EPI_ISL_3254471
hCoV-19/England/PLYM-18F0606/2021-507753	2021-07-10	EPI_ISL_2996038
hCoV-19/USA/UT-UPHL-2009235/2020-474314	2020-05-15	EPI_ISL_525228
hCoV-19/England/PLYM-18D909C/2021-507340	2021-07-09	EPI_ISL_2971949
hCoV-19/USA/FL-CDC-QDX24713284/2021-760969	2021-05-08	EPI_ISL_2269027
hCoV-19/Denmark/DCGC-22001/2020-310908	2020-12-14	EPI_ISL_758505
hCoV-19/USA/NC-SLPH-0314/2021-82774	2021-07-23	EPI_ISL_3370633
hCoV-19/Norway/15862/2021-344967	2021-07-19	EPI_ISL_3320867
hCoV-19/France/IDF_PSL_156/2020-285804	2020-04-04	EPI_ISL_1015111
hCoV-19/USA/WI-CDC-QDX27272384/2021-352756	2021-07-27	EPI_ISL_3456390
hCoV-19/USA/WA-UW-21041718836/2021-185565	2021-04-17	EPI_ISL_1850485
hCoV-19/Spain/PV-IBV-98014980/2021-709971	2021-01-12	EPI_ISL_1423890
hCoV-19/Scotland/CVR3870/2020-649114	2020-05-25	EPI_ISL_484664
hCoV-19/England/MILK-18762D7/2021-240594	2021-07-03	EPI_ISL_2910997
hCoV-19/Croatia/IGA-10-12352/2021-465333	2021-01-16	EPI_ISL_1167031
hCoV-19/USA/FL-CDC-ASC210036359/2021-717421	2021-04-29	EPI_ISL_2148713
hCoV-19/Spain/VC-IBV-98020098/2021-716689	2021-02-19	EPI_ISL_2016314
hCoV-19/USA/CA-ALSR-105171/2021-348568	2021-07-26	EPI_ISL_3373883
hCoV-19/Portugal/PT12028/2021-863021	2021-07-10	EPI_ISL_3071502
hCoV-19/Denmark/DCGC-10896/2020-395176	2020-11-02	EPI_ISL_670271
hCoV-19/Brazil/BA-FIOCRUZ-PVM54706/2021-458766	2021-03-03	EPI_ISL_2663257
hCoV-19/Denmark/DCGC-6104/2020-833362	2020-10-05	EPI_ISL_620299
hCoV-19/Brazil/RS-0372CVL/2020-446439	2020-05-08	EPI_ISL_1469729
hCoV-19/Qatar/QA-WCMQ_FD18190056/2020-272652	2020-07-05	EPI_ISL_1714531
hCoV-19/Italy/CAL-TIGEM-IZSM-COLLI-16569/2021-547500	2021-06-22	EPI_ISL_2725351
hCoV-19/USA/FL-CDC-STM-000072290/2021-278133	2021-05-09	EPI_ISL_2320240	Centers
hCoV-19/Wales/PHWC-482AD7/2020-567650	2020-10-21	EPI_ISL_613266
hCoV-19/Brazil/SP-AFIP_11_2021/2021-182015	2021-02-17	EPI_ISL_1498916
hCoV-19/Ireland/OY-NVRL-S21IRL00105025/2021-245324	2021-07-14	EPI_ISL_3058320
hCoV-19/Italy/UMB-IZSGC-297079.1.33/2021-548922	2021-06-24	EPI_ISL_2840665
hCoV-19/USA/MI-MDHHS-SC26860/2020-20655	2020-03-27	EPI_ISL_2959050
hCoV-19/Belgium/ULG-16760/2021-20439	2021-06-28	EPI_ISL_2930783	GIGA
hCoV-19/France/IDF-HMN-21072090471/2021-790467	2021-07-06	EPI_ISL_3393434
hCoV-19/USA/CA-CZB-12817/2020-482148	2020-09-26	EPI_ISL_648468
hCoV-19/Portugal/PT10717/2021-770020	2021-06-28	EPI_ISL_2895185
hCoV-19/USA/CA-CDPH-2000039882/2021-812789	2021-02-24	EPI_ISL_2778410
hCoV-19/Canada/BC-BCCDC-57168/2021-369128	2021-03-28	EPI_ISL_2532223
hCoV-19/Denmark/DCGC-25969/2021-313217	2021-01-04	EPI_ISL_818904
hCoV-19/Netherlands/OV-RIVM-10976/2021-670958	2021-01-19	EPI_ISL_943178
hCoV-19/Reunion/PIMIT_01647/2021-183454	2021-02-16	EPI_ISL_1629190	UMR
hCoV-19/Japan/PG-14321/2020-228055	2020-12-11	EPI_ISL_895955
hCoV-19/France/NAQ-Poitiers_9900268856/2021-497985	2021-05-22	EPI_ISL_2448636	CHU
hCoV-19/Scotland/QEUH-174293A/2021-59724	2021-06-18	EPI_ISL_2701579
hCoV-19/Denmark/DCGC-129818/2021-861938	2021-07-13	EPI_ISL_3028665
hCoV-19/USA/AZ-CDC-STM-000048703/2021-644260	2021-04-01	EPI_ISL_1679800	Centers
hCoV-19/Canada/BC-BCCDC-75921/2021-635696	2021-04-21	EPI_ISL_2719015
hCoV-19/USA/WA-CDC-UW21062427369/2021-237488	2021-06-24	EPI_ISL_2803012
hCoV-19/Mexico/MIC-LANGEBIO_IMSS_1620/2021-330144	2021-06-27	EPI_ISL_2942724
hCoV-19/England/QEUH-1A97757/2021-434490	2021-07-31	EPI_ISL_3312249
hCoV-19/England/LOND-D3613/2020-647047	2020-04-02	EPI_ISL_440965
hCoV-19/Spain/CT-HUVH-17491/2021-21209	2021-02-01	EPI_ISL_1020580
hCoV-19/Germany/BE-RKI-I-010786/2021-641476	2021-01-21	EPI_ISL_1140913
hCoV-19/Finland/1628/2021-711436	2021-02-09	EPI_ISL_1497273
hCoV-19/USA/TX-HMH-MCoV-27100/2021-354197	2021-02-22	EPI_ISL_1236881
hCoV-19/Spain/IB-IBV-2523/2020-206773	2020-03-20	EPI_ISL_468956
hCoV-19/Switzerland/ZH-ETHZ-33574563/2021-697050	2021-07-24	EPI_ISL_3297520
hCoV-19/Brazil/SP-IB_102319/2021-366690	2021-03-21	EPI_ISL_2345357
hCoV-19/Switzerland/GE-HUG-34950825/2021-349210	2021-08-03	EPI_ISL_3392530
hCoV-19/USA/IL-S21WGS3215/2021-877086	2021-08-02	EPI_ISL_3371534
hCoV-19/Wales/PHWC-1608D8/2020-384155	2020-05-25	EPI_ISL_472991
hCoV-19/Switzerland/GE-ETHZ-350201/2020-43052	2020-10-30	EPI_ISL_693849
hCoV-19/USA/WV-WVU-WV120448/2021-105198	2021-05-19	EPI_ISL_2616045
hCoV-19/Qatar/QA-WCMQ_FD18193892/2020-184313	2020-05-28	EPI_ISL_1714619
hCoV-19/England/NORT-289207/2020-29770	2020-03-28	EPI_ISL_458583
hCoV-19/England/MILK-194EC15/2021-68088	2021-07-14	EPI_ISL_3042437
hCoV-19/Sweden/3959725759/2021-161474	2021-07-10	EPI_ISL_3156584
hCoV-19/Canada/QC-1nIRE-U20315369Q/2021-107458	2021-02-03	EPI_ISL_2824673
hCoV-19/Switzerland/GE-HUG-VD0503/2020-293164	2020-02-29	EPI_ISL_415459
hCoV-19/USA/KY-UW-651380627101/2020-796724	2020-11-23	EPI_ISL_1324152
hCoV-19/France/NAQ-HCL021130378701/2021-160125	2021-07-11	EPI_ISL_3131568
hCoV-19/England/ALDP-EF12D1/2021-843851	2021-01-04	EPI_ISL_834392
hCoV-19/England/LIVE-E1CA05/2021-506409	2021-06-28	EPI_ISL_2900863
hCoV-19/USA/LA-EVTL1786/2021-139535	2021-01-18	EPI_ISL_889762
hCoV-19/Ireland/C-NVRL-M32IRL93627/2021-864904	2021-07-06	EPI_ISL_3118215
hCoV-19/Finland/THL-202105686/2021-104021	2021-02-17	EPI_ISL_2505234	Expert
hCoV-19/Denmark/DCGC-149507/2021-86037	2021-08-07	EPI_ISL_3417590
hCoV-19/USA/CA-CDC-FG-039140/2021-769530	2021-06-28	EPI_ISL_2873537
hCoV-19/England/BRBR-1826E0F/2021-681417	2021-06-29	EPI_ISL_2867304
hCoV-19/Wales/PHWC-4842BF/2020-216357	2020-10-22	EPI_ISL_627984
hCoV-19/Canada/QC-1nIOU-A1151417/2020-465815	2020-09-14	EPI_ISL_2969662
hCoV-19/Madagascar/IPM-00605/2021-95687	2021-01-06	EPI_ISL_1660332
hCoV-19/Wales/PHWC-PYT4XM/2021-334426	2021-07-05	EPI_ISL_3082555
hCoV-19/England/QEUH-A794DF/2020-481559	2020-10-12	EPI_ISL_638806
hCoV-19/Mayotte/IPP00886/2021-815112	2021-01-13	EPI_ISL_1013134
hCoV-19/USA/CA-UCSF-UC869/2020-848367	2020-12-22	EPI_ISL_978959
hCoV-19/Latvia/016/2020-382242	2020-03-23	EPI_ISL_437095
hCoV-19/USA/WA-CDC-UW21073171928/2021-173670	2021-07-31	EPI_ISL_3411187
hCoV-19/Denmark/DCGC-24522/2020-488964	2020-12-28	EPI_ISL_795590
hCoV-19/Canada/ON-PHL-21-13632/2021-276105	2021-04-00	EPI_ISL_2139478
hCoV-19/England/ALDP-11C5EBE/2021-583261	2021-01-29	EPI_ISL_970120
hCoV-19/Wales/PHWC-2A63B/2020-470689	2020-04-06	EPI_ISL_445597
hCoV-19/USA/TX-HMH-MCoV-9729/2020-576535	2020-07-04	EPI_ISL_780245
hCoV-19/England/BRBR-1A673E3/2021-694633	2021-07-29	EPI_ISL_3249652
hCoV-19/Wales/ALDP-94F039/2020-123387	2020-06-16	EPI_ISL_556501
hCoV-19/Denmark/DCGC-21127/2020-487388	2020-12-21	EPI_ISL_759568
hCoV-19/England/BRBR-1A67028/2021-694983	2021-07-26	EPI_ISL_3249716
hCoV-19/USA/WA-UW-21063063231/2021-819321	2021-06-30	EPI_ISL_3025992
hCoV-19/Denmark/DCGC-27936/2020-578054	2020-12-14	EPI_ISL_815582
hCoV-19/Australia/VIC14085/2020-211261	2020-08-21	EPI_ISL_563962
hCoV-19/England/MILK-1A2287C/2021-162686	2021-07-25	EPI_ISL_3201671
hCoV-19/England/ALDP-19C5047/2021-159276	2021-07-20	EPI_ISL_3106238
hCoV-19/Scotland/QEUH-162A966/2021-146252	2021-06-04	EPI_ISL_2542803
hCoV-19/Israel/CVL-4475/2021-177035	2021-02-02	EPI_ISL_1209928
hCoV-19/USA/IL-IDPH-UNI-C-001572/2020-181947	2020-07-04	EPI_ISL_1494484
hCoV-19/Scotland/QEUH-181C2F1/2021-151584	2021-06-30	EPI_ISL_2868086
hCoV-19/Germany/NI-IOV-9968151785/2021-282474	2021-00-00	EPI_ISL_2686234
hCoV-19/USA/IL-S21WGS2798/2021-340048	2021-07-22	EPI_ISL_3218972
hCoV-19/USA/CA-CDC-FG-063698/2021-527792	2021-08-05	EPI_ISL_3429388
hCoV-19/USA/MI-UM-10036580137/2020-657776	2020-10-22	EPI_ISL_640174
hCoV-19/Canada/ABPHL-10516/2021-453152	2021-03-24	EPI_ISL_2168329
hCoV-19/Wales/PHWC-4BA6A5/2021-50667	2021-01-11	EPI_ISL_867890
hCoV-19/England/CAMB-1BA9CD/2020-41194	2020-11-13	EPI_ISL_664770
hCoV-19/England/ALDP-982A3C/2020-35109	2020-08-09	EPI_ISL_552516
hCoV-19/India/TG-CCMB-CIA3736/2021-723226	2021-05-28	EPI_ISL_2661132	CSIR-Centre
hCoV-19/USA/NJ-PHEL-V21000622/2021-413148	2021-06-16	EPI_ISL_2727603
hCoV-19/France/PAC-IHU-0532/2020-212033	2020-04-07	EPI_ISL_569576
hCoV-19/Scotland/QEUH-A0B557/2020-566677	2020-10-03	EPI_ISL_599426
hCoV-19/England/MILK-18B4BA5/2021-859619	2021-07-07	EPI_ISL_2963350
hCoV-19/Mexico/GUA-InDRE_FB16456_S3714/2021-283414	2021-05-24	EPI_ISL_2779217
hCoV-19/Canada/ON-S736/2020-213432	2020-04-09	EPI_ISL_591157
hCoV-19/USA/TX-CDC-ASC210023487/2021-115052	2021-03-27	EPI_ISL_1686465
hCoV-19/England/ALDP-9EDE60/2020-36462	2020-05-08	EPI_ISL_580734
hCoV-19/Australia/NSW2718/2020-739146	2020-08-26	EPI_ISL_527400
hCoV-19/USA/UT-CDC-QDX26118071/2021-63263	2021-06-19	EPI_ISL_2869267
hCoV-19/Switzerland/SO-ETHZ-480249/2021-285451	2021-01-31	EPI_ISL_1003914
hCoV-19/Wales/PHWC-PY15MO/2021-863672	2021-07-11	EPI_ISL_3081473
hCoV-19/England/ALDP-B1C446/2020-812475	2020-11-01	EPI_ISL_2731766
hCoV-19/Japan/PG-17273/2020-641033	2020-11-13	EPI_ISL_1131195
hCoV-19/Denmark/DCGC-3863/2020-39015	2020-09-07	EPI_ISL_622747
hCoV-19/Denmark/DCGC-41971/2021-406732	2021-01-25	EPI_ISL_973808
hCoV-19/Ireland/KE-NVRL-76IRL26610/2020-309855	2020-10-18	EPI_ISL_732521
hCoV-19/Mexico/PUE-INER-IMSS-00151/2021-178475	2021-02-20	EPI_ISL_1279429
hCoV-19/Japan/PG-15333/2020-227691	2020-12-06	EPI_ISL_893699
hCoV-19/USA/FL-CDC-ASC210111727/2021-251846	2021-07-07	EPI_ISL_3218345
hCoV-19/USA/NJ-CDC-ASC210021270/2021-644173	2021-03-25	EPI_ISL_1650425
hCoV-19/England/MILK-162AC9A/2021-674930	2021-06-05	EPI_ISL_2514857
hCoV-19/Germany/RP-RKI-I-013077/2021-641126	2021-01-28	EPI_ISL_1143211
hCoV-19/Switzerland/GE-HUG-34776241/2021-509474	2021-07-15	EPI_ISL_3048446
hCoV-19/Brazil/SP-HIAE-ID582/2021-172387	2021-07-29	EPI_ISL_3385136
hCoV-19/Denmark/DCGC-48247/2021-376553	2021-02-15	EPI_ISL_1123945
hCoV-19/Denmark/DCGC-31888/2021-755978	2021-01-04	EPI_ISL_856304
hCoV-19/Japan/PG-17861/2020-552468	2020-11-27	EPI_ISL_1131708
hCoV-19/USA/CA-CDC-LC0095785/2021-70829	2021-07-07	EPI_ISL_3111160
hCoV-19/Wales/PHWC-PYWCYT/2021-245956	2021-07-15	EPI_ISL_3083821
hCoV-19/Canada/QC-JUS-V6011747/2020-494610	2020-04-01	EPI_ISL_954730
hCoV-19/USA/WI-GMF-19273/2020-475806	2020-09-08	EPI_ISL_547804
hCoV-19/England/LIVE-AA9A3/2020-474713	2020-08-03	EPI_ISL_540590
hCoV-19/USA/IN-CDC-ASC210153829/2021-151665	2021-06-23	EPI_ISL_2875630
hCoV-19/England/PLYM-1ADACA4/2021-171354	2021-08-03	EPI_ISL_3364670
hCoV-19/Bangladesh/BCSIR-NILMRC-735/2021-711825	2021-03-16	EPI_ISL_1524776
hCoV-19/USA/TX-HMH-MCoV-32685/2020-806323	2020-12-21	EPI_ISL_2191319
hCoV-19/USA/MI-UM-10036099219/2020-301284	2020-09-23	EPI_ISL_590713
hCoV-19/Spain/NC-IBV-97011838/2020-13358	2020-11-25	EPI_ISL_2322402
hCoV-19/USA/FL-BPHL-1063/2020-209221	2020-07-17	EPI_ISL_517953
hCoV-19/India/UP-ACTREC-001/2020-485037	2020-04-23	EPI_ISL_699658
hCoV-19/Italy/FVG-AOUD-31_run2/2021-110677	2021-02-17	EPI_ISL_1109613
hCoV-19/USA/CA-CDC-ASC210156951/2021-610302	2021-07-15	EPI_ISL_3321533
hCoV-19/USA/VA-DCLS-0625/2020-208302	2020-04-07	EPI_ISL_495298
hCoV-19/Brazil/BA-LACEN-BA200/2020-519325	2020-08-10	EPI_ISL_3266097
hCoV-19/USA/WA-UW-4657/2020-736503	2020-04-06	EPI_ISL_461399
hCoV-19/Denmark/DCGC-53373/2021-803313	2021-02-22	EPI_ISL_1861427
hCoV-19/Spain/VC-FISABIO-247/2020-734826	2020-03-25	EPI_ISL_436342
hCoV-19/Slovenia/21-4887/2021-3859	2021-03-02	EPI_ISL_1402107
hCoV-19/Luxembourg/LNS9226115/2020-398931	2020-11-21	EPI_ISL_744871
hCoV-19/Italy/CAM-TIGEM-IZSM-COLLI-16249/2021-105700	2021-06-12	EPI_ISL_2642007
hCoV-19/France/PDL-IPP16783/2021-428307	2021-07-13	EPI_ISL_3219603
hCoV-19/Denmark/DCGC-128708/2021-507796	2021-07-11	EPI_ISL_2992784
hCoV-19/USA/UT-UPHL-210814110796/2021-705308	2021-08-02	EPI_ISL_3450012
hCoV-19/Canada/QC-1nIUM-U1042919/2021-813505	2021-01-04	EPI_ISL_2822011
hCoV-19/USA/OR-TRACE-LANE-011321-685/2021-807371	2021-01-13	EPI_ISL_2301460
hCoV-19/Poland/PL_MCB_95/2020-216950	2020-05-10	EPI_ISL_645094
hCoV-19/Guadeloupe/IPP18588/2021-523992	2021-07-20	EPI_ISL_3355763
hCoV-19/Canada/ABPHL-09372/2021-100196	2021-03-16	EPI_ISL_2167488
hCoV-19/Scotland/EDB3776/2020-384406	2020-04-29	EPI_ISL_491676
hCoV-19/Gibraltar/205121231/2020-752791	2020-00-00	EPI_ISL_766356	Respiratory
hCoV-19/USA/MS-UMMC-M646H3-505157/2021-598633	2021-07-09	EPI_ISL_3062741
hCoV-19/Japan/PG-28329/2021-269351	2021-02-06	EPI_ISL_1431833
hCoV-19/Switzerland/SO-ETHZ-390341/2020-132514	2020-11-30	EPI_ISL_721895
hCoV-19/Japan/TKY_K_S11/2021-11187	2021-03-16	EPI_ISL_2107805
hCoV-19/England/MILK-1A6B1C7/2021-871688	2021-07-29	EPI_ISL_3249201
hCoV-19/Philippines/PH-PGC-02808/2021-276367	2021-01-23	EPI_ISL_2155009
hCoV-19/USA/NV-CDC-QDX26446168/2021-244609	2021-07-02	EPI_ISL_3018199
hCoV-19/Norway/6604/2020-311472	2020-12-01	EPI_ISL_775402
hCoV-19/Australia/VIC18058/2020-225051	2020-12-30	EPI_ISL_812427
hCoV-19/England/PHEC-Q306Q8E1/2021-520361	2021-07-26	EPI_ISL_3291809
hCoV-19/Scotland/EDB6369/2020-825166	2020-06-07	EPI_ISL_473948
hCoV-19/England/MILK-16439C1/2021-58018	2021-06-07	EPI_ISL_2541399
hCoV-19/Japan/PG-29649/2021-362991	2021-01-11	EPI_ISL_1928086
hCoV-19/Switzerland/GR-ETHZ-100026/2020-471568	2020-03-09	EPI_ISL_466950
hCoV-19/Monaco/IPP04453/2021-756	2021-02-22	EPI_ISL_1219962
hCoV-19/Turkey/HSGM-FS875/2021-526511	2021-08-05	EPI_ISL_3403190
hCoV-19/USA/MO-CDC-ASC210154962/2021-780864	2021-06-29	EPI_ISL_3220755
hCoV-19/Israel/SMC-7003790/2021-150310	2021-06-21	EPI_ISL_2834353
hCoV-19/Italy/CAM-TIGEM-IZSM-COLLI-8241/2021-271654	2021-04-01	EPI_ISL_1632933
hCoV-19/England/MILK-1AF421B/2021-83409	2021-08-05	EPI_ISL_3361806
hCoV-19/England/CAMC-B070FF/2020-216429	2020-10-29	EPI_ISL_643714
hCoV-19/USA/TX-HMH-MCoV-27441/2021-265958	2021-02-18	EPI_ISL_1237223
hCoV-19/USA/WA-UW-3600467/2020-548467	2020-06-17	EPI_ISL_2791144
hCoV-19/USA/TX-CDC-QDX26764083/2021-516166	2021-07-11	EPI_ISL_3213751
hCoV-19/USA/NY-PRL-2021_0630_51E04/2020-813534	2020-12-08	EPI_ISL_2827412
hCoV-19/England/ALDP-A6DB8E/2020-302840	2020-10-14	EPI_ISL_607971
hCoV-19/England/CAMC-A57FB8/2020-831440	2020-10-09	EPI_ISL_597051
hCoV-19/England/MILK-1AA4CC1/2021-698343	2021-08-01	EPI_ISL_3311115
hCoV-19/Canada/Qc-HPB-T92909589Q/2021-628329	2020-11-29	EPI_ISL_2007687
hCoV-19/USA/CA-CDC-FG-062571/2021-702609	2021-08-04	EPI_ISL_3397597
hCoV-19/USA/MD-MDH-0129/2020-827468	2020-07-08	EPI_ISL_524894
hCoV-19/Poland/8616597429_diag1_gx1/2020-493797	2020-12-25	EPI_ISL_925042
hCoV-19/Luxembourg/LNS3533793/2020-310075	2020-10-27	EPI_ISL_740329
hCoV-19/Norway/4906/2020-748114	2020-10-26	EPI_ISL_668428
hCoV-19/Sweden/3924689563/2021-100659	2021-02-23	EPI_ISL_2212321
hCoV-19/USA/NY-PRL-2021_02_10_02A07/2021-727566	2021-02-08	EPI_ISL_1041231
hCoV-19/France/OCC-CHU-TLS-2119311885/2021-260418	2021-07-12	EPI_ISL_3375407
hCoV-19/England/MILK-1B0AD7A/2021-878078	2021-08-06	EPI_ISL_3378437
hCoV-19/Turkey/HSGM-FS7258/2021-350344	2021-08-08	EPI_ISL_3417367
hCoV-19/Sweden/SE00163539/2021-265090	2021-01-18	EPI_ISL_1192767
hCoV-19/USA/NV-CDC-QDX26400696/2021-244462	2021-06-29	EPI_ISL_3018271
hCoV-19/England/NOTT-10F10D/2020-823081	2020-03-31	EPI_ISL_432965
hCoV-19/Spain/MD-59892370/2021-864577	2021-07-00	EPI_ISL_3099887
hCoV-19/Japan/PG-32795/2021-186644	2021-02-05	EPI_ISL_1932845
hCoV-19/Germany/HH-hpi-p1997/2020-752757	2020-03-27	EPI_ISL_776314
hCoV-19/Denmark/DCGC-57275/2021-362045	2021-01-18	EPI_ISL_1865775
hCoV-19/Japan/PG-13520/2020-492417	2020-11-13	EPI_ISL_895183
hCoV-19/USA/AK-PHL7723/2021-5412	2021-03-25	EPI_ISL_1483660
hCoV-19/Wales/PHWC-4A1577/2020-663392	2020-12-10	EPI_ISL_743691
hCoV-19/USA/WA-S472/2020-117576	2020-04-05	EPI_ISL_434232
hCoV-19/France/PDL-IPP13971/2021-281676	2021-06-09	EPI_ISL_2612625
hCoV-19/Canada/ABPHL-10465/2021-629615	2021-04-01	EPI_ISL_2168289
hCoV-19/England/OXON-F4D8A6/2021-847670	2021-01-05	EPI_ISL_951201
hCoV-19/USA/WI-WSLH-216021/2021-165005	2021-07-18	EPI_ISL_3234685
hCoV-19/Turkey/HSGM-FS761/2021-614627	2021-08-05	EPI_ISL_3403077
hCoV-19/England/ALDP-A502E3/2020-566616	2020-10-07	EPI_ISL_597871
hCoV-19/USA/CA-CDC-ASC210000632/2021-645420	2021-03-03	EPI_ISL_2243228
hCoV-19/USA/TX-HMH-MCoV-28788/2021-89561	2021-02-04	EPI_ISL_1238572
hCoV-19/USA/CA-CDPH-2000026371/2021-520076	2021-01-15	EPI_ISL_3304753
hCoV-19/Japan/PG-11574/2020-581383	2020-08-14	EPI_ISL_898437
hCoV-19/Norway/7133/2020-400482	2020-12-21	EPI_ISL_796678
hCoV-19/England/PLYM-1B6DE45/2021-529324	2021-08-11	EPI_ISL_3454074
hCoV-19/England/PHEC-L30BLC4A/2021-822259	2021-06-28	EPI_ISL_2904281
hCoV-19/USA/AR-CDC-QDX26598448/2021-869370	2021-07-06	EPI_ISL_3212824
hCoV-19/Finland/1LS6F1/2020-46472	2020-10-01	EPI_ISL_757363
hCoV-19/USA/CO-CDC-LC0109271/2021-610176	2021-06-23	EPI_ISL_3325442
hCoV-19/Japan/PG-3142/2020-573026	2020-06-19	EPI_ISL_691264
hCoV-19/Slovenia/128515/2020-196531	2020-10-11	EPI_ISL_2887004
hCoV-19/USA/LA-EVTL3800/2021-346576	2021-07-25	EPI_ISL_3321230
hCoV-19/USA/AZ-ASU2646/2021-620742	2021-01-31	EPI_ISL_1364808
hCoV-19/Estonia/Cov0849/2020-634868	2020-09-30	EPI_ISL_2643514
hCoV-19/Scotland/EDB106/2020-469605	2020-03-22	EPI_ISL_425894
hCoV-19/Turkey/HSGM-GF15204/2021-349467	2021-08-04	EPI_ISL_3400656
hCoV-19/USA/ID-UNM-IBL033/2020-392763	2020-03-15	EPI_ISL_632852
hCoV-19/USA/WA-S219/2020-822779	2020-03-20	EPI_ISL_430257
hCoV-19/England/OXON-FA35F2/2021-687695	2021-07-07	EPI_ISL_3079169
hCoV-19/USA/NV-CDC-LC0083686/2021-418611	2021-06-25	EPI_ISL_2926887
hCoV-19/Germany/NW-RKI-I-185264/2021-372572	2021-05-04	EPI_ISL_2845678
hCoV-19/England/MILK-C308D6/2020-312286	2020-12-07	EPI_ISL_782871
hCoV-19/USA/ME-HETL-J3592/2021-372046	2021-05-24	EPI_ISL_2802710
hCoV-19/Reunion/PIMIT_12941/2021-514191	2021-06-15	EPI_ISL_3154223	UMR
hCoV-19/USA/WA-S8182/2021-194260	2021-05-09	EPI_ISL_2692219
hCoV-19/Mexico/ZAC_INER_IMSS_1197/2021-280061	2021-05-05	EPI_ISL_2490506
hCoV-19/USA/KS-KHEL-0057/2021-492508	2021-01-11	EPI_ISL_884237
hCoV-19/England/PLYM-19E605F/2021-778775	2021-07-23	EPI_ISL_3140089
hCoV-19/Sweden/20-22124/2020-658456	2020-07-14	EPI_ISL_654943
hCoV-19/Spain/NC-CHN-01003753/2021-108839	2021-06-21	EPI_ISL_2934710
hCoV-19/USA/CA-CDC-FG-068929/2021-176372	2021-08-07	EPI_ISL_3457053
hCoV-19/Germany/BY-RKI-I-050942/2021-446225	2021-02-18	EPI_ISL_1433412
hCoV-19/England/NORW-13D7716/2021-763319	2021-06-05	EPI_ISL_2519449
hCoV-19/USA/TX-HMH-MCoV-40808/2020-12576	2020-07-22	EPI_ISL_2223992
hCoV-19/Portugal/PT4418/2021-709707	2021-01-25	EPI_ISL_1399513
hCoV-19/India/MH-ICMR-NIV-INSACOG-GSEQ-1165/2021-7735	2021-03-11	EPI_ISL_1703984
hCoV-19/USA/CA-CZB-29963/2021-448899	2021-03-19	EPI_ISL_1701396
hCoV-19/England/ALDP-109055E/2021-492277	2021-01-17	EPI_ISL_885199
hCoV-19/Scotland/QEUH-9CE427/2020-655527	2020-09-16	EPI_ISL_601981
hCoV-19/England/QEUH-1B04DCB/2021-613291	2021-08-04	EPI_ISL_3378826
hCoV-19/USA/WA-CDC-UW21072907092/2021-347446	2021-07-29	EPI_ISL_3369724
hCoV-19/England/CAMC-1063536/2021-580343	2021-01-16	EPI_ISL_879536
hCoV-19/Germany/un-RKI-I-068865/2021-535634	2021-03-08	EPI_ISL_1573223
hCoV-19/France/PAC-IHU-15760-Nova1M/2021-204532	2021-07-09	EPI_ISL_3055109	MEPHI	Levasseur	France
hCoV-19/Wales/PHWC-163FC1/2020-384119	2020-05-09	EPI_ISL_474113
hCoV-19/Slovenia/36/2020-458379	2020-03-27	EPI_ISL_2643926
hCoV-19/Austria/CeMM12458/2021-66756	2021-06-23	EPI_ISL_2985481
hCoV-19/USA/CA-CDC-ASC210111892/2021-516371	2021-07-07	EPI_ISL_3217777
hCoV-19/USA/UT-UPHL-2103391746/2021-3912	2021-01-22	EPI_ISL_1403974
hCoV-19/USA/GA-CDC-MMB09393920/2021-175067	2021-07-16	EPI_ISL_3427693
hCoV-19/Denmark/DCGC-63922/2020-715483	2020-12-14	EPI_ISL_1872493
hCoV-19/USA/RI-CDC-ASC210025531/2021-26653	2021-03-28	EPI_ISL_1687253
hCoV-19/Slovakia/UVZ_PL30_B6_15441/2021-440719	2021-07-23	EPI_ISL_3452586
hCoV-19/England/ALDP-15A5A70/2021-496169	2021-05-19	EPI_ISL_2318421
hCoV-19/Brazil/AM-FIOCRUZ-21841357MFB/2021-18759	2021-03-19	EPI_ISL_2777491
hCoV-19/USA/MA-Broad_CRSP-00026/2021-822165	2021-01-02	EPI_ISL_1121642
hCoV-19/Spain/MD-IBV-99012341/2020-753045	2020-11-20	EPI_ISL_779990
hCoV-19/Netherlands/NB-RIVM-12385/2021-815476	2021-01-26	EPI_ISL_1035659
hCoV-19/England/ALDP-B5C477/2020-835316	2020-11-10	EPI_ISL_655932
hCoV-19/England/CAMC-B232D9/2020-482117	2020-11-02	EPI_ISL_647304
hCoV-19/England/OXON-F8CB0C/2021-819208	2021-06-26	EPI_ISL_3003626
hCoV-19/England/ALDP-19D25FD/2021-336095	2021-07-19	EPI_ISL_3126622
hCoV-19/Chile/RM-110918/2020-134105	2020-06-26	EPI_ISL_746573
hCoV-19/Switzerland/ZH-UZH-IMV-3ba4c03b/2021-154725	2021-07-09	EPI_ISL_2978335	Institute
hCoV-19/Germany/SN-RKI-I-180660/2021-587808	2021-06-08	EPI_ISL_2637001
hCoV-19/England/PLYM-1B22A2A/2021-705145	2021-08-07	EPI_ISL_3445927
hCoV-19/USA/GA-CDC-MMB09502341/2021-351627	2021-07-28	EPI_ISL_3428661
hCoV-19/USA/WI-WSLH-212503/2021-95172	2021-03-08	EPI_ISL_1626124
hCoV-19/England/MILK-133E7B3/2021-88835	2021-02-25	EPI_ISL_1207593
hCoV-19/Chile/ML-80653/2021-540130	2021-04-18	EPI_ISL_2009269
hCoV-19/Mexico/SIN-INMEGEN-19-78/2021-431080	2021-06-29	EPI_ISL_3277609
hCoV-19/France/PAC-IHU-11372_Illu1/2020-722457	2020-03-00	EPI_ISL_2596127
hCoV-19/Israel/CVL-1232/2020-177015	2020-12-30	EPI_ISL_1210082
hCoV-19/Japan/PG-9012/2020-52073	2020-09-21	EPI_ISL_901743
hCoV-19/France/ARA-HCL021118924201/2021-461644	2021-06-23	EPI_ISL_2933352
hCoV-19/France/ARA-HCL021131847101/2021-868482	2021-07-12	EPI_ISL_3206150
hCoV-19/USA/TX-CDC-QDX27168986/2021-702303	2021-07-24	EPI_ISL_3396640
hCoV-19/England/ALDP-9ED0A6/2020-389560	2020-05-06	EPI_ISL_589386
hCoV-19/Scotland/QEUH-181C376/2021-416528	2021-06-30	EPI_ISL_2868198
hCoV-19/Austria/CeMM13434/2021-869994	2021-07-12	EPI_ISL_3230978
hCoV-19/Wales/PHWC-2B2BE/2020-117546	2020-04-08	EPI_ISL_432191
hCoV-19/England/ALDP-17ACA95/2021-414197	2021-06-22	EPI_ISL_2780302
hCoV-19/England/BRBR-183FE21/2021-505811	2021-06-30	EPI_ISL_2917719
hCoV-19/USA/ME-HETL-J2390/2021-94193	2021-03-20	EPI_ISL_1523710
hCoV-19/England/PHEC-P306PF82/2021-427178	2021-07-24	EPI_ISL_3179503
hCoV-19/Mexico/CHP_IBT_IMSS_2456/2021-434975	2021-07-19	EPI_ISL_3347548
hCoV-19/Denmark/DCGC-148250/2021-348832	2021-08-08	EPI_ISL_3383518
hCoV-19/USA/CA-CDC-FG-058612/2021-258656	2021-08-02	EPI_ISL_3350129
hCoV-19/USA/NY-1062/2020-716546	2020-12-09	EPI_ISL_2009174
hCoV-19/Mexico/MIC_INER_IMSS_00855/2021-540424	2021-04-08	EPI_ISL_2091306
hCoV-19/Japan/PG-16048/2020-492519	2020-12-11	EPI_ISL_894851
hCoV-19/England/QEUH-17D7AFB/2021-679524	2021-06-27	EPI_ISL_2806152
hCoV-19/Turkey/HSGM-GF16028/2021-84719	2021-08-04	EPI_ISL_3399979
hCoV-19/Denmark/DCGC-65052/2020-538995	2020-11-16	EPI_ISL_1873623
hCoV-19/USA/CA-CDC-LC0068268/2021-456568	2021-05-28	EPI_ISL_2482167
hCoV-19/India/MH-ACTREC-622/2020-396830	2020-09-11	EPI_ISL_700257
hCoV-19/England/ALDP-1536F75/2021-495860	2021-04-24	EPI_ISL_1829854
hCoV-19/Netherlands/LI-EMC-177/2020-135991	2020-12-09	EPI_ISL_801471
hCoV-19/Uganda/UG288/2020-358161	2020-11-13	EPI_ISL_1469379
hCoV-19/England/MILK-19BE603/2021-688270	2021-07-21	EPI_ISL_3095252
hCoV-19/Singapore/1642/2021-147663	2021-06-22	EPI_ISL_2710130
hCoV-19/Australia/VIC5061/2020-32364	2020-07-17	EPI_ISL_519864
hCoV-19/Italy/ABR-IZSGC-263401/2021-277659	2021-05-10	EPI_ISL_2270849
hCoV-19/India/WB-1930300577923/2021-15794	2021-03-16	EPI_ISL_2503170
hCoV-19/Scotland/QEUH-15B76D1/2021-497414	2021-05-23	EPI_ISL_2396719
hCoV-19/Canada/Qc-JUS-W218051199/2020-709742	2020-10-18	EPI_ISL_1400684
hCoV-19/Luxembourg/LNS2103938/2021-337350	2021-06-30	EPI_ISL_3145968
hCoV-19/England/QEUH-1AC9B7E/2021-80454	2021-08-03	EPI_ISL_3311513
hCoV-19/Wales/PHWC-1631E9/2020-471944	2020-05-28	EPI_ISL_473261
hCoV-19/Germany/BB-RKI-I-187477/2021-333078	2021-07-08	EPI_ISL_3043946
hCoV-19/England/PHWC-PYJZT4/2021-326806	2021-06-24	EPI_ISL_2819674
hCoV-19/Turkey/HSGM-B13872/2021-20488	2021-05-25	EPI_ISL_2936575
hCoV-19/Japan/PG-39920/2021-190050	2021-04-12	EPI_ISL_2328893
hCoV-19/Germany/RP-RKI-I-191721/2021-870764	2021-07-22	EPI_ISL_3237279
hCoV-19/Spain/MD-IBV-99013428/2020-137632	2020-12-17	EPI_ISL_831271
hCoV-19/England/MILK-19F405E/2021-250326	2021-07-22	EPI_ISL_3170534
hCoV-19/Japan/PG-9187/2020-316836	2020-08-04	EPI_ISL_901900
hCoV-19/Canada/ON-PHL-21-25939/2021-870646	2021-07-00	EPI_ISL_3234331
hCoV-19/India/WB-1931300335900/2021-322583	2021-05-14	EPI_ISL_2548447
hCoV-19/Scotland/QEUH-1840968/2021-858549	2021-07-02	EPI_ISL_2914171
hCoV-19/USA/IL-S21WGS3332/2021-529077	2021-08-02	EPI_ISL_3447280
hCoV-19/Chile/MA-ISPCH-16/2020-117873	2020-03-20	EPI_ISL_445301
hCoV-19/Mexico/MOR-InDRE_534/2021-288730	2021-01-25	EPI_ISL_1168604
hCoV-19/England/TFCI-2704825/2020-582879	2020-04-16	EPI_ISL_953329
hCoV-19/Canada/QC-1nDWVQ-MX21113042/2021-730634	2021-03-22	EPI_ISL_2975962
hCoV-19/USA/WI-WSLH-214790/2021-189515	2021-04-28	EPI_ISL_2279421
hCoV-19/Australia/NSW-RPAH-0768/2021-785081	2021-07-16	EPI_ISL_3281008
hCoV-19/USA/CA-ALSR-3208/2020-480971	2020-07-27	EPI_ISL_635910
hCoV-19/USA/FL-CDC-LC0104377/2021-698821	2021-07-17	EPI_ISL_3330568
hCoV-19/England/MILK-15BE7AA/2021-56248	2021-05-25	EPI_ISL_2366336
hCoV-19/Chile/RM-119997/2021-867770	2021-07-03	EPI_ISL_3185523
hCoV-19/Japan/PG-25806/2021-799135	2021-02-07	EPI_ISL_1448420
hCoV-19/Canada/SK-NML-109525/2021-254490	2021-06-19	EPI_ISL_3255803
hCoV-19/Sweden/21-51021/2021-198335	2021-02-01	EPI_ISL_1064623
hCoV-19/Turkey/HSGM-GF16467/2021-349675	2021-08-04	EPI_ISL_3400418
hCoV-19/France/OCC-HCL021136366601/2021-436815	2021-07-21	EPI_ISL_3378725
hCoV-19/England/20192018201/2020-295013	2020-05-04	EPI_ISL_465597
hCoV-19/USA/WA-UW-68463/2021-799737	2021-03-22	EPI_ISL_1497864
hCoV-19/USA/CA-CDC-ASC210017735/2021-732126	2021-03-21	EPI_ISL_1491939
hCoV-19/USA/FL-BPHL-1799/2021-711728	2021-03-19	EPI_ISL_1531085
hCoV-19/England/MILK-19FB95C/2021-426991	2021-07-23	EPI_ISL_3171586
hCoV-19/Denmark/DCGC-16715/2020-485324	2020-10-19	EPI_ISL_714427
hCoV-19/Brazil/SP-950/2020-668017	2020-05-05	EPI_ISL_861644
hCoV-19/Wales/QEUH-A0BB46/2020-831921	2020-10-01	EPI_ISL_599164
hCoV-19/Brazil/RS-FIOCRUZ-21519/2021-542387	2021-04-01	EPI_ISL_2274125
hCoV-19/Canada/AB-87503/2020-665962	2020-04-16	EPI_ISL_805356
hCoV-19/USA/CA-CZB-18494/2021-494621	2021-01-04	EPI_ISL_955469
hCoV-19/Netherlands/NH-RIVM-21798/2020-446638	2020-10-27	EPI_ISL_1498185
hCoV-19/Wales/PHWC-PYSN11/2021-780429	2021-07-18	EPI_ISL_3181782
hCoV-19/Greece/46756/2020-278003	2020-11-14	EPI_ISL_2302066
hCoV-19/Germany/BE-RKI-I-104259/2021-450294	2021-04-19	EPI_ISL_1848786
hCoV-19/USA/CA-CDPH563/2021-12755	2021-02-10	EPI_ISL_2234136
hCoV-19/Wales/PHWC-26E91/2020-557737	2020-03-30	EPI_ISL_422058
hCoV-19/Japan/PG-28175/2021-799066	2021-02-25	EPI_ISL_1442958
hCoV-19/England/QEUH-16F9872/2021-764970	2021-06-15	EPI_ISL_2651572
hCoV-19/Denmark/DCGC-146178/2021-170215	2021-08-05	EPI_ISL_3339760
hCoV-19/Zambia/ZMB-24486/2020-495155	2020-06-04	EPI_ISL_977375
hCoV-19/Canada/QC-L00248140/2020-266098	2020-04-10	EPI_ISL_1241459
hCoV-19/England/MILK-A1B4C0/2020-106607	2020-10-03	EPI_ISL_2735245
hCoV-19/Denmark/DCGC-128494/2021-243114	2021-07-12	EPI_ISL_2992611
hCoV-19/England/201780626/2020-474464	2020-04-22	EPI_ISL_526759
hCoV-19/Jordan/AM-ALSR-5005/2020-486129	2020-10-10	EPI_ISL_730278
hCoV-19/England/OXON-F44238/2020-847619	2020-12-23	EPI_ISL_950763
hCoV-19/England/HSLL-164431D/2021-498500	2021-06-05	EPI_ISL_2511343
hCoV-19/Canada/ON-PHL-21-20651/2021-324901	2021-06-00	EPI_ISL_2713887
hCoV-19/Scotland/CVR491/2020-646747	2020-03-23	EPI_ISL_433304
hCoV-19/Sweden/SE1410243544/2021-810955	2021-01-11	EPI_ISL_2583992
hCoV-19/England/PLYM-18A5F32/2021-418227	2021-07-06	EPI_ISL_2935097
hCoV-19/England/MILK-1649F50/2021-57652	2021-06-07	EPI_ISL_2538626
hCoV-19/England/NORW-13F67A8/2021-167332	2021-07-24	EPI_ISL_3289179
hCoV-19/USA/MO-MSPHL-000004/2020-356068	2020-03-18	EPI_ISL_1362555
hCoV-19/England/PHEC-Q308Q23C/2021-167657	2021-08-01	EPI_ISL_3292193
hCoV-19/England/ALDP-1778EC3/2021-412836	2021-06-18	EPI_ISL_2717803
hCoV-19/England/NORW-13DF21D/2021-500290	2021-05-25	EPI_ISL_2624136
hCoV-19/USA/SC-CDC-LC0095472/2021-71278	2021-07-06	EPI_ISL_3112449
hCoV-19/USA/NJ-CDC-ASC210025194/2021-291338	2021-03-29	EPI_ISL_1687046
hCoV-19/Denmark/DCGC-2921/2020-303730	2020-08-24	EPI_ISL_616556
hCoV-19/USA/OR-OSPHL01690/2021-435926	2021-08-04	EPI_ISL_3370950
hCoV-19/USA/CA-CDC-ASC210050369/2021-733005	2021-04-07	EPI_ISL_1835545
hCoV-19/Japan/PG-0781/2020-572130	2020-04-04	EPI_ISL_684391
hCoV-19/England/ALDP-1A6D5F6/2021-79020	2021-07-29	EPI_ISL_3285104
hCoV-19/USA/OH-CDC-ASC210076613/2021-458169	2021-04-19	EPI_ISL_2600238
hCoV-19/Switzerland/NE-PMI-2108-5312/2021-90527	2021-02-25	EPI_ISL_1302947
hCoV-19/Japan/PG-14874/2020-845210	2020-12-10	EPI_ISL_892804
hCoV-19/USA/NV-CDC-QDX21611770/2021-731361	2021-01-31	EPI_ISL_1088397
hCoV-19/Denmark/DCGC-5089/2020-744959	2020-09-21	EPI_ISL_621627
hCoV-19/Denmark/DCGC-29287/2021-226161	2021-01-04	EPI_ISL_843334
hCoV-19/USA/WA-UW-68894/2021-271371	2021-03-29	EPI_ISL_1601508
hCoV-19/Lithuania/LTU000_42842/2021-182737	2021-03-02	EPI_ISL_1580270
hCoV-19/Denmark/DCGC-150194/2021-85782	2021-08-10	EPI_ISL_3418269
hCoV-19/England/MILK-15AF7F7/2021-849373	2021-05-22	EPI_ISL_2347174
hCoV-19/Japan/PG-23679/2021-4637	2021-01-25	EPI_ISL_1429330
hCoV-19/Australia/VIC563/2020-116697	2020-03-24	EPI_ISL_426824
hCoV-19/Denmark/DCGC-49011/2020-111842	2020-12-28	EPI_ISL_1125400
hCoV-19/Germany/BW-RKI-I-048318/2021-797110	2021-01-12	EPI_ISL_1355744
hCoV-19/Japan/IC-0590/2020-488350	2020-11-19	EPI_ISL_779676
hCoV-19/Portugal/PT7826/2021-320239	2021-05-18	EPI_ISL_2340137
hCoV-19/Japan/PG-20363/2021-111559	2021-01-06	EPI_ISL_1124937
hCoV-19/Denmark/DCGC-1989/2020-304007	2020-07-20	EPI_ISL_618320
hCoV-19/USA/AK-CDC-2-4123007/2021-732187	2021-03-22	EPI_ISL_1528491
hCoV-19/USA/WY-WPHL-21003926/2021-758195	2021-01-11	EPI_ISL_911941
hCoV-19/Switzerland/BS-42427842/2020-137363	2020-09-06	EPI_ISL_830789
hCoV-19/England/BRBR-1B4689F/2021-263938	2021-08-07	EPI_ISL_3436584
hCoV-19/England/OXON-FA1891/2021-687035	2021-06-29	EPI_ISL_3078906
hCoV-19/Japan/PG-46300/2021-283086	2021-05-10	EPI_ISL_2760413
hCoV-19/USA/NY-MVL042211157/2021-271368	2021-02-09	EPI_ISL_1597732
hCoV-19/Switzerland/BE-ETHZ-33560578/2021-344526	2021-07-22	EPI_ISL_3295672
hCoV-19/India/MH-NCDC-NIV-INSACOG-2409256/2021-629849	2021-04-06	EPI_ISL_2189762
hCoV-19/Switzerland/BL-ETHZ-33553312/2021-785501	2021-07-21	EPI_ISL_3295876
hCoV-19/USA/OH-21AM-025CO00706/2021-630999	2021-01-25	EPI_ISL_2312739
hCoV-19/England/MILK-16468D0/2021-587278	2021-06-07	EPI_ISL_2540797
hCoV-19/England/ALDP-A2F2DE/2020-654345	2020-10-05	EPI_ISL_586946
hCoV-19/USA/NY-NYCPHL-000848/2020-304462	2020-03-29	EPI_ISL_632225
hCoV-19/Scotland/QEUH-179AE16/2021-326299	2021-06-23	EPI_ISL_2809813
hCoV-19/England/PLYM-1795C6C/2021-502472	2021-06-23	EPI_ISL_2782229
hCoV-19/Argentina/PAIS-E0002/2020-135812	2020-04-10	EPI_ISL_792501
hCoV-19/England/MILK-1A23529/2021-603471	2021-07-26	EPI_ISL_3168262
hCoV-19/Japan/PG-28011/2021-622358	2021-01-09	EPI_ISL_1432230
hCoV-19/England/PLYM-16F51A8/2021-588606	2021-06-15	EPI_ISL_2639216
hCoV-19/Sweden/SE00596317/2021-514323	2021-07-05	EPI_ISL_3157577
hCoV-19/USA/CA-CDC-FG-048941/2021-344531	2021-07-23	EPI_ISL_3300184
hCoV-19/Canada/Qc-LSPQ-L00236620/2020-210406	2020-03-24	EPI_ISL_536144
hCoV-19/France/GES-HMN-21072190519/2021-172815	2021-07-14	EPI_ISL_3392222
hCoV-19/USA/CA-CDPH-2000035399/2021-813107	2021-02-03	EPI_ISL_2797168
hCoV-19/Denmark/DCGC-146041/2021-170365	2021-08-05	EPI_ISL_3339658
hCoV-19/England/ALDP-17F0E96/2021-503445	2021-06-26	EPI_ISL_2829528
hCoV-19/Brazil/PA-FIOCRUZ-30463/2021-637430	2021-06-07	EPI_ISL_2863809
hCoV-19/USA/NV-CDC-LC0102369/2021-346156	2021-07-10	EPI_ISL_3326673
hCoV-19/Denmark/DCGC-31554/2021-50085	2021-01-11	EPI_ISL_855970
hCoV-19/Switzerland/VD-CHUV-GEN2349/2020-102475	2020-10-00	EPI_ISL_2367293	Laboratory
hCoV-19/England/NOTT-110D23/2020-29675	2020-04-29	EPI_ISL_448410
hCoV-19/USA/GA-CDC-7388/2020-42485	2020-10-22	EPI_ISL_681788
hCoV-19/Switzerland/SO-ETHZ-430871/2020-51749	2020-12-25	EPI_ISL_899658
hCoV-19/France/NAQ-0001068/2021-265002	2021-01-04	EPI_ISL_1190800
hCoV-19/Canada/QC-1nDWVQ-MX20340226/2020-289431	2020-12-15	EPI_ISL_2970712
hCoV-19/England/NORT-1BD86C5/2021-766198	2021-06-21	EPI_ISL_2723387
hCoV-19/USA/UT-UPHL-210701273575/2021-680268	2021-06-23	EPI_ISL_2857383
hCoV-19/England/NOTT-10DFD8/2020-292973	2020-03-16	EPI_ISL_425480
hCoV-19/Sweden/3946226263/2021-718789	2021-03-29	EPI_ISL_2257529
hCoV-19/England/MILK-17EC167/2021-591494	2021-06-28	EPI_ISL_2830369
hCoV-19/Scotland/QEUH-18A895F/2021-331024	2021-07-07	EPI_ISL_2974429
hCoV-19/USA/NY-Yale-1107/2020-374185	2020-12-30	EPI_ISL_1017502
hCoV-19/USA/CA-UCSC-282/2021-446430	2021-03-29	EPI_ISL_1469881
hCoV-19/Uganda/UG518/2021-59780	2021-06-07	EPI_ISL_2690493
hCoV-19/England/MILK-1A74617/2021-608166	2021-07-30	EPI_ISL_3286558
hCoV-19/England/QEUH-166249E/2021-764291	2021-06-07	EPI_ISL_2568106
hCoV-19/England/QEUH-15D87E6/2021-55691	2021-05-27	EPI_ISL_2394050
hCoV-19/England/NORT-288AE2/2020-314616	2020-12-13	EPI_ISL_839797
hCoV-19/Scotland/EDB5336/2020-649255	2020-05-22	EPI_ISL_493956
hCoV-19/England/ALDP-15F0B0A/2021-850723	2021-05-29	EPI_ISL_2447660
hCoV-19/Japan/PG-10487/2020-669564	2020-09-14	EPI_ISL_901211
hCoV-19/Japan/PG-10408/2020-846149	2020-08-19	EPI_ISL_901133
hCoV-19/Germany/NW-RKI-I-057047/2021-357509	2021-03-29	EPI_ISL_1440750
hCoV-19/USA/CA-LACPHL-AF00217/2021-50996	2021-01-08	EPI_ISL_882988
hCoV-19/Germany/BW-RKI-I-039486/2021-266827	2021-02-25	EPI_ISL_1285847
hCoV-19/England/PLYM-17BCF48/2021-238449	2021-06-26	EPI_ISL_2808705
hCoV-19/Germany/BY-RKI-I-193940/2021-870878	2021-07-26	EPI_ISL_3238924
hCoV-19/Japan/PG-49817/2021-195131	2021-05-10	EPI_ISL_2772876
hCoV-19/Wales/PHWC-PY8JTC/2021-812074	2021-06-17	EPI_ISL_2707510
hCoV-19/England/PLYM-18B36D2/2021-595633	2021-07-08	EPI_ISL_2963327
hCoV-19/England/MILK-1B0351F/2021-788674	2021-08-05	EPI_ISL_3358589
hCoV-19/USA/CA-CDC-ASC210154561/2021-251366	2021-06-27	EPI_ISL_3220682
hCoV-19/USA/CA-CHLA-PLM54461605/2020-839942	2020-11-30	EPI_ISL_753509
hCoV-19/USA/TX-HMH-MCoV-25452/2021-463468	2021-01-22	EPI_ISL_1080090
hCoV-19/Brazil/ES-FIOCRUZ-33720/2020-811365	2020-10-20	EPI_ISL_2645551
hCoV-19/England/NORT-1BE464E/2021-775454	2021-07-16	EPI_ISL_3078350
hCoV-19/England/MILK-AC7C70/2020-304325	2020-10-22	EPI_ISL_634409
hCoV-19/Germany/SN-RKI-I-027059/2021-553476	2021-02-22	EPI_ISL_1157273
hCoV-19/USA/MI-UM-10036917306/2020-843583	2020-11-12	EPI_ISL_846751
hCoV-19/England/TFCI-270A528/2020-626640	2020-09-16	EPI_ISL_1833942
hCoV-19/USA/CA-CZB-31627/2021-630351	2021-03-08	EPI_ISL_2228392
hCoV-19/England/PHEC-31B0D2/2021-590158	2021-00-00	EPI_ISL_2745048
hCoV-19/England/ALDP-1AAA496/2021-82615	2021-08-02	EPI_ISL_3366791
hCoV-19/England/ALDP-178D881/2021-237040	2021-06-20	EPI_ISL_2767817
hCoV-19/England/BRBR-19516C6/2021-69234	2021-07-14	EPI_ISL_3070415
hCoV-19/USA/CA-CZB-29188/2021-95925	2021-03-04	EPI_ISL_1701215
hCoV-19/USA/CA-IGI-1176/2020-815742	2020-08-21	EPI_ISL_1041053
hCoV-19/England/PLYM-1809BB0/2021-857058	2021-06-29	EPI_ISL_2847790
hCoV-19/USA/CA-CDPH-2000030735/2021-864505	2021-01-19	EPI_ISL_3101864
hCoV-19/England/MILK-C6149C/2020-752917	2020-12-13	EPI_ISL_769393
hCoV-19/Slovakia/UKBA-3906/2021-695798	2021-07-20	EPI_ISL_3277401
hCoV-19/USA/AL-CDC-FG-054707/2021-170582	2021-07-26	EPI_ISL_3344987
hCoV-19/England/MILK-19FA0A3/2021-606664	2021-07-24	EPI_ISL_3250697
hCoV-19/England/ALDP-1661BD6/2021-852972	2021-06-06	EPI_ISL_2640906
hCoV-19/Denmark/DCGC-26973/2020-666506	2020-12-28	EPI_ISL_817876
hCoV-19/England/ALDP-1A6AA90/2021-783179	2021-07-29	EPI_ISL_3249255
hCoV-19/Germany/NW-RKI-I-151527/2021-807108	2021-05-10	EPI_ISL_2263037
hCoV-19/Switzerland/BS-UHB-42499934/2020-582273	2020-10-23	EPI_ISL_931047
hCoV-19/USA/IL-IDPH-JOH-C-001298/2020-358530	2020-05-26	EPI_ISL_1494267
hCoV-19/Netherlands/LI-EMC-85/2020-827182	2020-03-23	EPI_ISL_523290
hCoV-19/USA/CA-CDPH-3000041979/2021-108582	2021-03-27	EPI_ISL_2921732
hCoV-19/Ireland/WD-NVRL-MPB73322/2020-576250	2020-04-10	EPI_ISL_767831
hCoV-19/Scotland/QEUH-189368D/2021-682795	2021-07-05	EPI_ISL_2936935
hCoV-19/England/MILK-B3D4E5/2020-569562	2020-11-01	EPI_ISL_645327
hCoV-19/USA/MA-CDC-STM-000019369/2021-731724	2021-02-20	EPI_ISL_1269004	Centers
hCoV-19/Canada/ON-PHL-21-11376/2021-363690	2021-04-00	EPI_ISL_2012224
hCoV-19/Poland/ZGS_1.40.20/2021-369966	2021-01-20	EPI_ISL_2631311
hCoV-19/England/CAMC-B332A9/2020-835676	2020-11-05	EPI_ISL_659141
hCoV-19/USA/FL-CDC-IBX275065348320/2021-366023	2021-05-05	EPI_ISL_2282693
hCoV-19/Denmark/DCGC-27252/2020-754754	2020-12-28	EPI_ISL_818027
hCoV-19/England/ALDP-16F0ADF/2021-60019	2021-06-12	EPI_ISL_2718423
hCoV-19/Japan/PG-24524/2020-269389	2020-12-28	EPI_ISL_1429997
hCoV-19/Denmark/DCGC-3973/2020-126916	2020-09-14	EPI_ISL_615886
hCoV-19/USA/TX-HMH-2609/2020-298767	2020-06-04	EPI_ISL_545425
hCoV-19/Canada/AB-ABPHL-17763/2021-197046	2021-05-13	EPI_ISL_2940447
hCoV-19/Japan/PG-13880/2020-669236	2020-11-27	EPI_ISL_895460
hCoV-19/Denmark/DCGC-132286/2021-421599	2021-07-14	EPI_ISL_3041271
hCoV-19/England/MILK-17985E6/2021-18079	2021-06-23	EPI_ISL_2729048
hCoV-19/Uruguay/UY-NYULH2105/2021-191353	2021-02-24	EPI_ISL_2427683
hCoV-19/USA/LA-BIE-LSUH001419/2021-245859	2021-07-17	EPI_ISL_3088956
hCoV-19/Germany/NI-IOV-MHH_37/2020-531139	2020-12-29	EPI_ISL_1268809
hCoV-19/Mexico/BCS-InDRE_FB20021_S4929/2021-519226	2021-07-01	EPI_ISL_3265425
hCoV-19/Wales/PHWC-49941B/2020-397896	2020-12-04	EPI_ISL_727303
hCoV-19/USA/LA-GBCL-26513029/2020-560963	2020-04-22	EPI_ISL_485080
hCoV-19/USA/OH-GD-071321-21060608511/2021-465955	2021-06-06	EPI_ISL_2985616
hCoV-19/USA/AR-CDC-4388/2020-121248	2020-07-23	EPI_ISL_527656
hCoV-19/Iceland/4054/2020-137217	2020-10-06	EPI_ISL_827750
hCoV-19/England/QEUH-9F509C/2020-746346	2020-09-27	EPI_ISL_638653
hCoV-19/USA/UT-01578/2020-735331	2020-04-07	EPI_ISL_449824
hCoV-19/Wales/PHWC-PYH97U/2021-527695	2021-08-01	EPI_ISL_3425147
hCoV-19/USA/TX-HMH-MCoV-17168/2020-353538	2020-07-13	EPI_ISL_1202879
hCoV-19/Japan/PG-22812/2020-445331	2020-12-24	EPI_ISL_1426569
hCoV-19/USA/NJ-CDC-LC0095691/2021-512070	2021-07-06	EPI_ISL_3112506
hCoV-19/England/ALDP-1A544D7/2021-255194	2021-07-28	EPI_ISL_3281633
hCoV-19/Switzerland/ZH-UZH-IMV-3ba46b93/2021-99416	2021-04-19	EPI_ISL_2102212
hCoV-19/Denmark/DCGC-128854/2021-155073	2021-07-12	EPI_ISL_2992907
hCoV-19/England/ALDP-1B16221/2021-348649	2021-08-06	EPI_ISL_3378096
hCoV-19/France/IDF-APHPSorbonneUniversite_710/2020-876975	2020-10-13	EPI_ISL_3357967
hCoV-19/Portugal/PT3577/2021-817000	2021-02-08	EPI_ISL_1117204
hCoV-19/USA/CA-CDC-FG-037668/2021-677112	2021-06-14	EPI_ISL_2686625
hCoV-19/USA/NV-NSPHL-NV2032819/2020-553035	2020-10-12	EPI_ISL_1136965
hCoV-19/USA/NY-Wadsworth-21052653-01/2021-807123	2021-04-29	EPI_ISL_2274609
hCoV-19/USA/VA-CDC-LC0047093/2021-556436	2021-04-17	EPI_ISL_1801035
hCoV-19/Netherlands/ZH-RIVM-45382/2021-160396	2021-07-08	EPI_ISL_3137454
hCoV-19/Wales/MILK-B06236/2020-393733	2020-10-24	EPI_ISL_647823
hCoV-19/England/MILK-15BCC52/2021-497074	2021-05-24	EPI_ISL_2366125
hCoV-19/Portugal/PT10259/2021-501963	2021-06-23	EPI_ISL_2810713	Instituto
hCoV-19/Belgium/AZKLINA121-044192/2021-641940	2021-02-26	EPI_ISL_1176317
hCoV-19/Scotland/QEUH-188B3FA/2021-330316	2021-07-05	EPI_ISL_2937088
hCoV-19/Scotland/CVR7091/2021-199130	2021-02-13	EPI_ISL_1104178
hCoV-19/Scotland/QEUH-158BAAD/2021-672750	2021-05-15	EPI_ISL_2238061
hCoV-19/Bulgaria/21BG-EU_003763_Pl32/2021-598945	2021-07-06	EPI_ISL_3076782
hCoV-19/England/MILK-B8C906/2020-485022	2020-11-11	EPI_ISL_709893
hCoV-19/USA/TX-CDC-LC0058925/2021-453309	2021-05-04	EPI_ISL_2184952
hCoV-19/Australia/VIC2869/2020-385469	2020-07-04	EPI_ISL_521700
hCoV-19/USA/NY-MSHSPSP-PV25856/2021-90548	2021-01-04	EPI_ISL_1301292
hCoV-19/England/CAMC-B515F7/2020-835610	2020-11-08	EPI_ISL_657721
hCoV-19/Belgium/rega-12111365/2020-398425	2020-12-11	EPI_ISL_738418
hCoV-19/USA/NY-QDX-2352/2020-302111	2020-03-17	EPI_ISL_604706
hCoV-19/USA/NY-PRL-2021_0506_00A10/2021-363829	2021-05-04	EPI_ISL_2037317
hCoV-19/England/NORT-1BED214/2021-439300	2021-07-23	EPI_ISL_3420847
hCoV-19/England/MILK-AB7AD3/2020-833397	2020-10-21	EPI_ISL_623446
hCoV-19/USA/CA-CDC-STM-000061123/2021-380410	2021-04-21	EPI_ISL_2010316	Centers
hCoV-19/Switzerland/BL-UHB-42608835/2020-731008	2020-12-23	EPI_ISL_1273451
hCoV-19/England/CAMB-83FCC/2020-293993	2020-04-25	EPI_ISL_438719
hCoV-19/India/AS-ICMR-11481/2020-23612	2020-05-00	EPI_ISL_1139115	Indian
hCoV-19/Scotland/QEUH-53102F/2020-739352	2020-05-18	EPI_ISL_532195
hCoV-19/Japan/PG-3090/2020-837229	2020-04-23	EPI_ISL_691212
hCoV-19/Latvia/2103009150/2021-182974	2021-02-27	EPI_ISL_1590772
hCoV-19/USA/UT-UPHL-210722440989/2021-601730	2021-07-09	EPI_ISL_3144564
hCoV-19/England/MILK-15FF3E5/2021-57522	2021-06-01	EPI_ISL_2514439
hCoV-19/England/MILK-B8608F/2020-218310	2020-11-13	EPI_ISL_673876
hCoV-19/USA/TX-CDC-LC0091586/2021-244429	2021-06-28	EPI_ISL_3017727
hCoV-19/Australia/VIC8207/2020-35721	2020-08-10	EPI_ISL_564899
hCoV-19/USA/OR-OSPHL01721/2021-879299	2021-08-02	EPI_ISL_3404407
hCoV-19/Sweden/SE1410174814/2021-455895	2021-02-03	EPI_ISL_2408954
hCoV-19/Japan/PG-3302/2020-396166	2020-04-06	EPI_ISL_691417
hCoV-19/Japan/PG-5778/2020-484387	2020-08-06	EPI_ISL_688897
hCoV-19/Canada/QC-1nIROK-S916109099/2021-112933	2021-01-16	EPI_ISL_2976445
hCoV-19/Scotland/QEUH-163F1A2/2021-675329	2021-06-05	EPI_ISL_2555152
hCoV-19/England/ALDP-1667569/2021-323936	2021-06-06	EPI_ISL_2640743
hCoV-19/France/CVL-IPP16087/2021-161394	2021-07-13	EPI_ISL_3153517
hCoV-19/England/CAMC-9C19E9/2020-653577	2020-09-10	EPI_ISL_573213
hCoV-19/USA/CA-CDC-2-3925194/2021-731807	2021-02-08	EPI_ISL_1226172
hCoV-19/Denmark/DCGC-145591/2021-608976	2021-08-02	EPI_ISL_3280431
hCoV-19/England/PLYM-17BE6D8/2021-238052	2021-06-25	EPI_ISL_2808392
hCoV-19/Mexico/GUA-InDRE_FB13923_S2259/2021-278461	2021-04-21	EPI_ISL_2340981
hCoV-19/England/ALDP-4A9B7D/2020-122743	2020-06-10	EPI_ISL_559612
hCoV-19/USA/WI-WSLH-215769/2021-778013	2021-06-16	EPI_ISL_3131931
hCoV-19/England/ALDP-1886C12/2021-506075	2021-07-04	EPI_ISL_2925237
hCoV-19/England/QEUH-1B04EB9/2021-83729	2021-08-04	EPI_ISL_3378695
hCoV-19/England/PLYM-1821754/2021-768619	2021-06-30	EPI_ISL_2849506
hCoV-19/USA/WA-UW-2021032906255/2021-800902	2021-03-29	EPI_ISL_1616713
hCoV-19/England/MILK-173BA7D/2021-147770	2021-06-19	EPI_ISL_2701436
hCoV-19/USA/NY-PRL-2021_0503_00C04/2021-99146	2021-05-01	EPI_ISL_2037160
hCoV-19/Denmark/DCGC-146507/2021-82033	2021-08-03	EPI_ISL_3340099
hCoV-19/England/ALDP-1634592/2021-145981	2021-06-03	EPI_ISL_2537951
hCoV-19/England/ALDP-1B4AAC2/2021-87496	2021-08-09	EPI_ISL_3438895
hCoV-19/Japan/PG-25046/2021-357565	2021-02-04	EPI_ISL_1442980
hCoV-19/Wales/CAMC-AAF82F/2020-128118	2020-10-21	EPI_ISL_634797
hCoV-19/Scotland/CVR2790/2020-648414	2020-04-20	EPI_ISL_473568
hCoV-19/USA/OH-CDC-ASC210009842/2021-26414	2021-03-18	EPI_ISL_1563130
hCoV-19/USA/TX-HMH-MCoV-15950/2020-841445	2020-07-10	EPI_ISL_785634
hCoV-19/Wales/MILK-153D05D/2021-9800	2021-04-24	EPI_ISL_1912756
hCoV-19/England/MILK-183B3BD/2021-64285	2021-07-02	EPI_ISL_2914696
hCoV-19/Canada/QC-L00248685/2020-532179	2020-04-12	EPI_ISL_1324755
hCoV-19/Singapore/1565/2021-499866	2021-06-15	EPI_ISL_2627552
hCoV-19/England/MILK-19E1A92/2021-602938	2021-07-23	EPI_ISL_3175064
hCoV-19/USA/WA-UW-61856/2021-176604	2021-02-07	EPI_ISL_1181107
hCoV-19/USA/MO-CDC-QDX21404253/2021-290153	2021-01-25	EPI_ISL_1086260
hCoV-19/Chile/BI-30043/2021-708179	2021-02-06	EPI_ISL_1300504
hCoV-19/England/QEUH-1940EC2/2021-509414	2021-07-14	EPI_ISL_3042987
hCoV-19/USA/NH-CDC-2-4449267/2021-191577	2021-05-18	EPI_ISL_2452194
hCoV-19/USA/WA-UW-21050852335/2021-543153	2021-05-08	EPI_ISL_2340710
hCoV-19/Austria/CeMM4163/2021-176601	2021-02-12	EPI_ISL_1180843
hCoV-19/England/CAMC-AAF740/2020-745228	2020-10-23	EPI_ISL_631177
hCoV-19/USA/NJ-CDC-LC0096001/2021-601037	2021-07-09	EPI_ISL_3112849
hCoV-19/Wales/PHWC-PY3A9H/2021-874132	2021-07-22	EPI_ISL_3293588
hCoV-19/Australia/VIC6935/2020-476406	2020-07-21	EPI_ISL_564152
hCoV-19/Denmark/DCGC-47010/2020-727729	2020-12-21	EPI_ISL_1066521
hCoV-19/Sweden/3924533664/2021-4216	2021-02-22	EPI_ISL_1420529
hCoV-19/Germany/NW-RKI-I-012709/2021-200226	2021-01-26	EPI_ISL_1142842
hCoV-19/USA/ID-CDC-ASC210050827/2021-556604	2021-04-07	EPI_ISL_1837082
hCoV-19/Denmark/DCGC-23022/2020-312333	2020-12-28	EPI_ISL_793478
hCoV-19/England/NORT-299574/2020-648967	2020-04-24	EPI_ISL_492482
hCoV-19/Canada/QC-HCLM-7056258438/2021-98753	2021-01-18	EPI_ISL_1969855
hCoV-19/Canada/BC-BCCDC-55863/2021-545620	2021-03-25	EPI_ISL_2530878
hCoV-19/Brazil/RJ-LNN03661/2021-694245	2021-07-08	EPI_ISL_3245347
hCoV-19/Croatia/7262/2021-879090	2021-07-06	EPI_ISL_3401981
hCoV-19/Wales/PHWC-16619B/2020-649015	2020-06-19	EPI_ISL_490845
hCoV-19/USA/AZ-ASU2488/2021-443261	2021-02-24	EPI_ISL_1291717
hCoV-19/England/LIVE-A76EB/2020-121115	2020-03-28	EPI_ISL_517059
hCoV-19/Switzerland/BL-UHB-42638820/2021-466297	2021-01-12	EPI_ISL_1273454
hCoV-19/England/NOTT-11B3BD/2020-834461	2020-11-10	EPI_ISL_638613
hCoV-19/USA/MO-CDC-MMB09498848/2021-439652	2021-07-28	EPI_ISL_3428615
hCoV-19/England/CAMC-A59323/2020-743311	2020-10-07	EPI_ISL_597126
hCoV-19/Italy/CAM-TIGEM-1753/2020-318483	2020-12-11	EPI_ISL_960522
hCoV-19/England/ALDP-1B23ACF/2021-616461	2021-08-07	EPI_ISL_3443126
hCoV-19/Denmark/DCGC-150027/2021-791415	2021-08-09	EPI_ISL_3418104
hCoV-19/Finland/THL-202108890/2021-456995	2021-03-02	EPI_ISL_2505991
hCoV-19/Brazil/SP-IB_111859/2021-633138	2021-05-24	EPI_ISL_2493972
hCoV-19/USA/NY-Wadsworth-21010870-01/2021-442255	2021-01-18	EPI_ISL_1228535
hCoV-19/USA/MA-CDC-QDX22023730/2021-555015	2021-02-11	EPI_ISL_1159034
hCoV-19/Switzerland/GE-33911172/2021-714369	2021-04-19	EPI_ISL_1811198
hCoV-19/England/MILK-15AB333/2021-496352	2021-05-20	EPI_ISL_2348417
hCoV-19/Canada/ON-PHL-21-26208/2021-169869	2021-07-00	EPI_ISL_3341696
hCoV-19/England/BRBR-1829358/2021-416734	2021-07-01	EPI_ISL_2867598
hCoV-19/Canada/ABPHL-10751/2021-99953	2021-03-22	EPI_ISL_2168556
hCoV-19/India/MH-GA41/2020-473294	2020-06-20	EPI_ISL_508236
hCoV-19/Finland/17MS1H5/2020-822	2020-03-17	EPI_ISL_1219740
hCoV-19/USA/CA-CDC-ASC210003455/2021-467364	2021-03-10	EPI_ISL_1479587
hCoV-19/Denmark/DCGC-6401/2020-391852	2020-09-21	EPI_ISL_622295
hCoV-19/England/MILK-AC91E8/2020-304408	2020-10-22	EPI_ISL_629718
hCoV-19/USA/NY-PRL-2021_0803_00A13/2021-257000	2021-07-31	EPI_ISL_3331470
hCoV-19/Netherlands/UT-RIVM-44655/2021-866360	2021-07-09	EPI_ISL_3136727
hCoV-19/USA/CA-CDC-ASC210028315/2021-820732	2021-03-30	EPI_ISL_1668150
hCoV-19/Germany/HB-RKI-I-015988/2021-641450	2021-02-04	EPI_ISL_1146150
hCoV-19/Luxembourg/LNS1665793/2020-221747	2020-12-18	EPI_ISL_739971
hCoV-19/USA/MN-MDH-4466/2021-446229	2021-03-08	EPI_ISL_1446023
hCoV-19/Iceland/5208/2020-402246	2020-10-25	EPI_ISL_828895
hCoV-19/USA/AZ-TG648616/2020-749236	2020-04-29	EPI_ISL_695859
hCoV-19/Brazil/SP-3128/2021-811913	2021-05-21	EPI_ISL_2691185
hCoV-19/Ireland/DL-NVRL-M33IRL33530/2021-339341	2021-07-12	EPI_ISL_3204945
hCoV-19/Scotland/QEUH-AD4B91/2020-569502	2020-10-27	EPI_ISL_644035
hCoV-19/Bangladesh/BCSIR-NILMRC-363/2020-32756	2020-07-24	EPI_ISL_514236
hCoV-19/Mexico/BCN-SEARCH-102868/2020-196027	2020-04-29	EPI_ISL_2835348
hCoV-19/USA/OH-UHTL-794/2021-718236	2021-05-08	EPI_ISL_2193435
hCoV-19/Finland/THL-202104994/2021-104900	2021-02-08	EPI_ISL_2591628	Expert
hCoV-19/USA/FL-CDC-LC0094015/2021-159945	2021-07-09	EPI_ISL_3111815
hCoV-19/Wales/PHWC-4894B4/2020-305302	2020-10-25	EPI_ISL_639582
hCoV-19/England/BRBR-1B467CF/2021-616611	2021-08-07	EPI_ISL_3436580
hCoV-19/England/MILK-1B0AB9E/2021-171907	2021-08-06	EPI_ISL_3378184
hCoV-19/England/ALDP-188823C/2021-859946	2021-07-04	EPI_ISL_2962849
hCoV-19/England/QEUH-5E819D/2020-386269	2020-06-16	EPI_ISL_533273
hCoV-19/Germany/NI-IOV-7705585201/2021-5921	2021-03-13	EPI_ISL_1524899
hCoV-19/Netherlands/GE-RIVM-12378/2021-374237	2021-01-28	EPI_ISL_1035746
hCoV-19/England/ALDP-17C9616/2021-61589	2021-06-21	EPI_ISL_2804900
hCoV-19/England/QEUH-95E28C/2020-121792	2020-08-08	EPI_ISL_537042
hCoV-19/Singapore/1364/2021-586875	2021-05-28	EPI_ISL_2509019
hCoV-19/USA/WA-UW-61820/2021-529909	2021-02-04	EPI_ISL_1201198
hCoV-19/USA/NY-PRL-2021_02_15_01D09/2021-286277	2021-02-13	EPI_ISL_1041586
hCoV-19/England/ALDP-19AD458/2021-775755	2021-07-19	EPI_ISL_3094098
hCoV-19/England/PLYM-1A93490/2021-170959	2021-07-31	EPI_ISL_3359346
hCoV-19/USA/IL-CDC-ASC210031444/2021-55086	2021-04-23	EPI_ISL_2149545
hCoV-19/Switzerland/LU-DIA-011421967901/2021-879322	2021-08-03	EPI_ISL_3404770
hCoV-19/Finland/21KS4F3/2020-664284	2020-06-21	EPI_ISL_757379
hCoV-19/Scotland/QEUH-12A920E/2021-463836	2021-02-15	EPI_ISL_1103448
hCoV-19/USA/CA-CDC-FG-056832/2021-788137	2021-07-30	EPI_ISL_3348915
hCoV-19/Scotland/QEUH-1329A85/2021-265371	2021-02-24	EPI_ISL_1207960
hCoV-19/Peru/ARE-INS-2258/2021-349336	2021-05-17	EPI_ISL_3401446
hCoV-19/England/201380050/2020-293174	2020-03-25	EPI_ISL_421807
hCoV-19/England/CAMC-B363B2/2020-569681	2020-11-05	EPI_ISL_645371
hCoV-19/England/ALDP-169AB01/2021-764479	2021-06-09	EPI_ISL_2605428
hCoV-19/England/PLYM-1AA114D/2021-610029	2021-08-01	EPI_ISL_3310160
hCoV-19/Germany/BY-RKI-I-020084/2021-200129	2021-02-13	EPI_ISL_1150246
hCoV-19/Iceland/6445/2020-578479	2020-10-27	EPI_ISL_830119
hCoV-19/USA/IL-CDC-LC0038115/2021-644240	2021-03-29	EPI_ISL_1611147
hCoV-19/England/ALDP-95CD6F/2020-387131	2020-06-16	EPI_ISL_555092
hCoV-19/England/CAMC-A583CA/2020-478784	2020-10-08	EPI_ISL_596979
hCoV-19/England/CAMC-A3F578/2020-302929	2020-09-30	EPI_ISL_609539
hCoV-19/USA/MI-QDX-613/2020-388327	2020-03-18	EPI_ISL_571342
hCoV-19/England/QEUH-19698C5/2021-774827	2021-07-15	EPI_ISL_3069799
hCoV-19/Netherlands/NH-RIVM-10120/2021-581759	2021-01-05	EPI_ISL_905517
hCoV-19/Japan/PG-14275/2020-52027	2020-12-10	EPI_ISL_895909
hCoV-19/England/MILK-B89E82/2020-747956	2020-11-13	EPI_ISL_675578
hCoV-19/USA/TX-HMH-MCoV-16166/2020-753129	2020-10-29	EPI_ISL_785850
hCoV-19/England/ALDP-952EEE/2020-299365	2020-06-11	EPI_ISL_553668
hCoV-19/USA/CA-CDC-FG-059520/2021-788237	2021-08-03	EPI_ISL_3350715
hCoV-19/England/MILK-19D4397/2021-425547	2021-07-22	EPI_ISL_3140287
hCoV-19/Denmark/DCGC-3784/2020-568307	2020-04-20	EPI_ISL_622648
hCoV-19/England/ALDP-1804F6E/2021-239649	2021-06-25	EPI_ISL_2850653
hCoV-19/England/ALDP-19C52BA/2021-70978	2021-07-20	EPI_ISL_3106207
hCoV-19/Sweden/2862262652/2021-448058	2021-02-25	EPI_ISL_1619258
hCoV-19/England/SHEF-D03B5/2020-472069	2020-05-11	EPI_ISL_479270
hCoV-19/England/ALDP-1666BFF/2021-764371	2021-06-05	EPI_ISL_2553093
hCoV-19/Peru/AYA-INS-2388/2021-702363	2021-02-01	EPI_ISL_3401571
hCoV-19/England/NOTT-121787/2020-840740	2020-12-20	EPI_ISL_764494
hCoV-19/Austria/CeMM3225/2021-638436	2021-01-22	EPI_ISL_1008223
hCoV-19/Malaysia/IMR_85532/2021-599647	2021-06-21	EPI_ISL_3100981
hCoV-19/Lithuania/LTU000_33382/2021-7201	2021-02-17	EPI_ISL_1654695
hCoV-19/USA/IL-NM-5115/2020-582646	2020-12-24	EPI_ISL_936767
hCoV-19/England/BRBR-1B4C3A7/2021-881241	2021-08-07	EPI_ISL_3437312
hCoV-19/USA/TX-CDC-STM-000010430/2021-25585	2021-02-07	EPI_ISL_1089140
hCoV-19/Scotland/QEUH-17EB0B6/2021-768466	2021-06-28	EPI_ISL_2852635
hCoV-19/USA/NJ-CDC-IBX839149648441/2021-115681	2021-04-14	EPI_ISL_2014013
hCoV-19/England/ALDP-94DA2E/2020-475649	2020-06-17	EPI_ISL_555264
hCoV-19/USA/TX-HMH-MCoV-25871/2021-375102	2021-02-03	EPI_ISL_1080393
hCoV-19/Italy/LAZ-IFO-23105/2021-801615	2021-02-11	EPI_ISL_1670919
hCoV-19/England/ALDP-9CBD98/2020-389201	2020-09-16	EPI_ISL_575665
hCoV-19/Scotland/CVR3808/2020-30757	2020-05-21	EPI_ISL_478134
hCoV-19/Italy/VEN-IZSVe-21RS1840-23_TV/2021-689543	2021-07-10	EPI_ISL_3123536
hCoV-19/Brazil/RO-02/2020-650519	2020-05-11	EPI_ISL_514132
hCoV-19/USA/CA-CDC-FG-062751/2021-173024	2021-08-04	EPI_ISL_3397637
hCoV-19/Denmark/DCGC-128807/2021-419527	2021-07-11	EPI_ISL_2992867
hCoV-19/Turkey/HSGM-FS497/2021-173317	2021-08-05	EPI_ISL_3402968
hCoV-19/England/LOND-1250B56/2020-129717	2020-11-03	EPI_ISL_665249
hCoV-19/USA/CA-CDC-FG-040053/2021-65181	2021-07-05	EPI_ISL_2929028
hCoV-19/USA/MI-CDC-STM-000050784/2021-203427	2021-04-07	EPI_ISL_1735301	Centers
hCoV-19/Canada/QC-PSM-9969357128/2020-532869	2020-08-26	EPI_ISL_1390910
hCoV-19/Wales/PHWC-490AC7/2020-220145	2020-11-16	EPI_ISL_706535
hCoV-19/Netherlands/LI-RIVM-10169/2021-758329	2021-01-04	EPI_ISL_905596
hCoV-19/England/ALDP-16012F1/2021-674911	2021-05-31	EPI_ISL_2514614
hCoV-19/Latvia/1592/2021-271349	2021-03-18	EPI_ISL_1613473	Latvian
hCoV-19/Portugal/PT13165/2021-79324	2021-07-25	EPI_ISL_3307064
hCoV-19/England/PLYM-17440AC/2021-853809	2021-06-18	EPI_ISL_2704137
hCoV-19/England/ALDP-19A2329/2021-511114	2021-07-19	EPI_ISL_3093251
hCoV-19/Denmark/DCGC-136841/2021-160265	2021-07-24	EPI_ISL_3126891
hCoV-19/USA/CA-QDX-2039/2020-832006	2020-03-18	EPI_ISL_604319
hCoV-19/England/ALDP-16F2A55/2021-151375	2021-06-14	EPI_ISL_2853358
hCoV-19/USA/CA-CDC-FG-045328/2021-693228	2021-07-20	EPI_ISL_3211323
hCoV-19/USA/CA-CDPH-2000042531/2021-724691	2021-03-09	EPI_ISL_2778606
hCoV-19/Wales/PHWC-PYQIAR/2021-642621	2021-07-05	EPI_ISL_3005665
hCoV-19/Denmark/DCGC-31421/2021-844462	2021-01-11	EPI_ISL_855801
hCoV-19/England/BRIS-1855380/2020-547798	2020-10-26	EPI_ISL_2733458
hCoV-19/Spain/PV-IBV-004257/2020-826389	2020-04-06	EPI_ISL_500321
hCoV-19/Austria/CeMM2330/2020-140962	2020-11-13	EPI_ISL_934500
hCoV-19/Belgium/rega-5048/2021-179941	2021-03-11	EPI_ISL_1382426
hCoV-19/USA/WA-S152/2020-293207	2020-03-16	EPI_ISL_430189
hCoV-19/Denmark/DCGC-131260/2021-597983	2021-07-13	EPI_ISL_3040327
hCoV-19/Denmark/DCGC-50861/2020-362167	2020-12-28	EPI_ISL_1858280
hCoV-19/USA/OR-CDC-LC0101658/2021-874961	2021-07-09	EPI_ISL_3325734
hCoV-19/USA/NJ-CDC-QDX26573730/2021-247495	2021-07-05	EPI_ISL_3114868
hCoV-19/Denmark/DCGC-24408/2020-312289	2020-12-28	EPI_ISL_795522
hCoV-19/USA/WA-UW-21042294873/2021-496048	2021-04-22	EPI_ISL_2031502
hCoV-19/USA/OH-CDC-LC0057603/2021-12184	2021-05-04	EPI_ISL_2184048
hCoV-19/Germany/BW-RKI-I-147732/2021-630629	2021-05-07	EPI_ISL_2259685
hCoV-19/USA/TN-CDC-ASC210159291/2021-433812	2021-07-16	EPI_ISL_3323372
hCoV-19/England/OXON-F83385/2021-853148	2021-06-01	EPI_ISL_2624585
hCoV-19/Denmark/DCGC-46926/2021-727778	2021-01-18	EPI_ISL_1066437
hCoV-19/USA/NY-PRL-2021_03_18_00J17/2021-532836	2021-03-15	EPI_ISL_1384930
hCoV-19/Japan/PG-22896/2021-533826	2021-01-22	EPI_ISL_1427566
hCoV-19/USA/CA-QDX-1035/2020-653354	2020-03-17	EPI_ISL_571700
hCoV-19/USA/NY-PRL-2021_03_29_03A20/2021-269870	2021-03-26	EPI_ISL_1471251
hCoV-19/Japan/PG-27636/2021-4567	2021-02-19	EPI_ISL_1430834
hCoV-19/England/QEUH-114C796/2021-494451	2021-01-25	EPI_ISL_939287
hCoV-19/Brazil/AL-FIOCRUZ-29010/2021-458371	2021-05-17	EPI_ISL_2645392
hCoV-19/Philippines/PH-PGC-03048/2021-364186	2021-01-25	EPI_ISL_2105395
hCoV-19/Sweden/SE00254369/2021-2052	2021-02-15	EPI_ISL_1290641
hCoV-19/England/CAMC-15034DC/2021-458424	2021-04-13	EPI_ISL_2641720
hCoV-19/Denmark/DCGC-137132/2021-690614	2021-07-25	EPI_ISL_3141573
hCoV-19/Canada/BC-BCCDC-59558/2021-635186	2021-04-10	EPI_ISL_2654687
hCoV-19/Denmark/DCGC-135985/2021-423913	2021-07-20	EPI_ISL_3103751
hCoV-19/England/QEUH-1B3AC56/2021-616441	2021-08-08	EPI_ISL_3442589
hCoV-19/France/HDF-P41-21065C0075/2021-618299	2021-02-11	EPI_ISL_1209400
hCoV-19/Peru/un-CDC-3958248-001/2020-720253	2020-08-19	EPI_ISL_2379240	Genomics
hCoV-19/England/MILK-18760A0/2021-63924	2021-07-05	EPI_ISL_2911353
hCoV-19/England/PLYM-18B36C3/2021-595477	2021-07-07	EPI_ISL_2963146
hCoV-19/Denmark/DCGC-21737/2020-399197	2020-12-21	EPI_ISL_758080
hCoV-19/USA/MI-MDHHS-SC23771/2021-464908	2021-01-26	EPI_ISL_1158428
hCoV-19/Luxembourg/LNS3433209/2020-486611	2020-11-22	EPI_ISL_740309
hCoV-19/Denmark/DCGC-4818/2020-568408	2020-09-21	EPI_ISL_621428
hCoV-19/USA/TX-HMH-MCoV-11923/2020-488302	2020-09-15	EPI_ISL_790134
hCoV-19/Italy/CAM-IZSM-88763-ORS/2020-310262	2020-10-22	EPI_ISL_738129
hCoV-19/Belgium/ULG-16897/2021-153557	2021-07-06	EPI_ISL_2930909
hCoV-19/England/CAMB-AB0418/2021-594214	2021-07-01	EPI_ISL_2900508
hCoV-19/Portugal/PT1896/2020-221380	2020-11-10	EPI_ISL_731939
hCoV-19/England/ALDP-1A033AD/2021-603590	2021-07-23	EPI_ISL_3167839
hCoV-19/Denmark/DCGC-29818/2020-137918	2020-12-28	EPI_ISL_843865
hCoV-19/Germany/HH-HPI-p5763/2021-362101	2021-04-23	EPI_ISL_1862440
hCoV-19/England/MILK-174E594/2021-324476	2021-06-17	EPI_ISL_2700006
hCoV-19/France/HDF-IPP01070/2021-317096	2021-01-14	EPI_ISL_909735
hCoV-19/India/ILSGS00633/2021-448507	2021-03-23	EPI_ISL_1663323
hCoV-19/USA/VA-DCLS-0617/2020-650979	2020-04-01	EPI_ISL_526832
hCoV-19/USA/CA-CDC-ASC210156114/2021-257256	2021-07-12	EPI_ISL_3322807
hCoV-19/Japan/PG-41313/2021-631312	2021-04-18	EPI_ISL_2335841
hCoV-19/USA/HI-H212666/2021-459254	2021-06-03	EPI_ISL_2724875
hCoV-19/Germany/SN-RKI-I-036219/2021-266555	2021-03-02	EPI_ISL_1282066
hCoV-19/England/QEUH-16F962D/2021-765165	2021-06-15	EPI_ISL_2651458
hCoV-19/USA/CA-CZB-1291/2020-30266	2020-04-25	EPI_ISL_468347
hCoV-19/USA/NJ-CDC-LC0050937/2021-115344	2021-04-21	EPI_ISL_1927883
hCoV-19/Singapore/257/2021-354468	2021-03-08	EPI_ISL_1252447
hCoV-19/Brazil/SP-IB_100694/2021-716372	2021-04-08	EPI_ISL_1966694
hCoV-19/Denmark/DCGC-45001/2021-21364	2021-01-04	EPI_ISL_1025379
hCoV-19/USA/CA-CZB0458/2020-204766	2020-03-18	EPI_ISL_429007
hCoV-19/USA/GA-CDC-2-4106141/2020-447126	2020-09-05	EPI_ISL_1533447
hCoV-19/England/QEUH-B7F06B/2020-306453	2020-11-14	EPI_ISL_661878
hCoV-19/India/KA-CS1043/2020-312922	2020-07-20	EPI_ISL_811176	CSIR
hCoV-19/Denmark/DCGC-15754/2020-838552	2020-11-23	EPI_ISL_714001
hCoV-19/Scotland/QEUH-1664001/2021-676633	2021-06-07	EPI_ISL_2641503
hCoV-19/Japan/PG-3356/2020-837145	2020-04-16	EPI_ISL_691471
hCoV-19/Scotland/EDB8884/2020-128992	2020-10-28	EPI_ISL_652016
hCoV-19/England/MILK-B88BC8/2020-836292	2020-11-14	EPI_ISL_675816
hCoV-19/Canada/Qc-JEW-Q9231261/2020-225640	2020-05-23	EPI_ISL_825854
hCoV-19/India/MH-ICMR-NIV-INSACOG-GSEQ-3352/2021-848859	2021-04-30	EPI_ISL_2131561
hCoV-19/Singapore/3187/2021-343858	2021-08-02	EPI_ISL_3307991
hCoV-19/Denmark/ALAB-SSI-867/2020-117791	2020-03-30	EPI_ISL_444949
hCoV-19/England/QEUH-B82241/2020-570792	2020-11-14	EPI_ISL_661839
hCoV-19/Wales/PHWC-PYQH8Y/2021-819116	2021-07-07	EPI_ISL_3005632
hCoV-19/Japan/PG-46282/2021-18375	2021-05-10	EPI_ISL_2760386
hCoV-19/USA/MA-UMASSMED-P003A07/2020-85383	2020-11-02	EPI_ISL_3410396
hCoV-19/Australia/VIC12750/2020-564417	2020-09-09	EPI_ISL_563588
hCoV-19/England/PHEC-33E2C4/2021-255666	2021-00-00	EPI_ISL_3290335
hCoV-19/USA/NY-CUIMC-NP-5191/2021-721494	2021-02-09	EPI_ISL_2500675
hCoV-19/England/QEUH-B40072/2020-394253	2020-11-08	EPI_ISL_657198
hCoV-19/England/MILK-167FA41/2021-675792	2021-06-09	EPI_ISL_2552047
hCoV-19/England/MILK-15F088B/2021-56598	2021-05-31	EPI_ISL_2447599
hCoV-19/USA/PA-CDC-STM-000020209/2021-731821	2021-02-20	EPI_ISL_1269910	Centers
hCoV-19/USA/TX-HMH-MCoV-36641/2020-453767	2020-12-14	EPI_ISL_2207203
hCoV-19/England/MILK-174C077/2021-59677	2021-06-18	EPI_ISL_2703114
hCoV-19/Brazil/SP-HIAE-ID43/2020-579854	2020-03-25	EPI_ISL_861907
hCoV-19/Switzerland/BL-ETHZ-570485/2020-7375	2020-12-23	EPI_ISL_1659294
hCoV-19/Australia/VIC6027/2020-209126	2020-07-23	EPI_ISL_518068
hCoV-19/Switzerland/VD-ETHZ-321383/2020-743560	2020-10-13	EPI_ISL_603626
hCoV-19/England/OXON-FA50FF/2021-869009	2021-07-16	EPI_ISL_3178688
hCoV-19/Portugal/PT0354/2020-118464	2020-03-18	EPI_ISL_454070	Instituto
hCoV-19/USA/OH-CDC-2-3923964/2021-378835	2021-02-04	EPI_ISL_1226164
hCoV-19/India/MP-NCDC-1009366/2021-809239	2021-02-01	EPI_ISL_2459873
hCoV-19/USA/UT-QDX-119/2020-648074	2020-03-13	EPI_ISL_467910
hCoV-19/USA/NY-NYCPHL-000979/2020-833925	2020-10-01	EPI_ISL_633007
hCoV-19/Philippines/PH-PGC-16005/2021-188614	2021-03-22	EPI_ISL_2189515
hCoV-19/England/ALDP-1677074/2021-675413	2021-06-05	EPI_ISL_2554363
hCoV-19/USA/CA-CDC-QDX26765348/2021-692756	2021-07-12	EPI_ISL_3213723
hCoV-19/England/QEUH-1A9191B/2021-259124	2021-07-30	EPI_ISL_3360399
hCoV-19/Canada/BC-BCCDC-59703/2021-635233	2021-04-07	EPI_ISL_2654797
hCoV-19/Denmark/DCGC-28266/2021-843591	2021-01-11	EPI_ISL_845041
hCoV-19/Denmark/DCGC-36823/2021-847109	2021-01-25	EPI_ISL_927964
hCoV-19/Denmark/DCGC-129002/2021-595934	2021-07-11	EPI_ISL_2993028
hCoV-19/Latvia/195/2020-746201	2020-10-06	EPI_ISL_639692
hCoV-19/England/QEUH-9F9809/2020-654291	2020-09-25	EPI_ISL_589120
hCoV-19/Spain/CT-IBV-98019949/2021-10272	2021-02-12	EPI_ISL_1938876
hCoV-19/England/LIVE-E1F47D/2021-775632	2021-07-11	EPI_ISL_3077718
hCoV-19/Canada/QC-1nDJXQ-Q6183000C2/2021-107597	2021-02-18	EPI_ISL_2824700
hCoV-19/Australia/VIC7406/2020-123480	2020-07-31	EPI_ISL_564388
hCoV-19/Canada/BC-BCCDC-53650/2021-633729	2021-03-17	EPI_ISL_2529317
hCoV-19/Ireland/WW-NVRL-AIIDV1295v1/2020-752589	2020-11-06	EPI_ISL_768794	Irish
hCoV-19/Australia/NSW-SAVID-4942/2021-428431	2021-07-29	EPI_ISL_3221232
hCoV-19/USA/NY-NYULH2419/2021-253368	2021-07-10	EPI_ISL_3245531
hCoV-19/Japan/PG-14405/2020-669692	2020-11-20	EPI_ISL_896039
hCoV-19/Canada/ABPHL-02292/2020-453101	2020-12-14	EPI_ISL_2162907
hCoV-19/France/CVL-IPP14687/2021-238563	2021-06-22	EPI_ISL_2835800
hCoV-19/USA/CA-QDX-3866/2021-758251	2021-01-09	EPI_ISL_906340
hCoV-19/England/NORT-1BDDFA7/2021-241301	2021-07-01	EPI_ISL_2902258
hCoV-19/Lithuania/LTU000_MP_FP13/2021-370817	2021-06-04	EPI_ISL_2694566
hCoV-19/England/SHEF-C8A8E/2020-649274	2020-06-10	EPI_ISL_484475
hCoV-19/England/ALDP-1AE78CE/2021-877355	2021-08-04	EPI_ISL_3365158
hCoV-19/England/ALDP-1AA4FD7/2021-786565	2021-08-01	EPI_ISL_3310117
hCoV-19/Japan/PG-18679/2020-817315	2020-12-29	EPI_ISL_1127525
hCoV-19/Scotland/QEUH-17C6479/2021-855911	2021-06-26	EPI_ISL_2814920
hCoV-19/USA/UT-UPHL-210617199248/2021-769078	2021-06-03	EPI_ISL_2856197
hCoV-19/Germany/NW-RKI-I-189628/2021-336106	2021-07-20	EPI_ISL_3121034
hCoV-19/Japan/PG-31388/2021-186458	2021-03-07	EPI_ISL_1931646
hCoV-19/USA/NV-CDC-QDX26215529/2021-504777	2021-06-25	EPI_ISL_2874364
hCoV-19/Iceland/181/2020-557762	2020-03-16	EPI_ISL_417814
hCoV-19/USA/ID-UW-COWR1/2021-622006	2021-02-02	EPI_ISL_1424478
hCoV-19/Italy/ABR-IZSGC-299365/2021-605506	2021-07-19	EPI_ISL_3233086
hCoV-19/England/PHWC-PY6MUZ/2021-174435	2021-08-03	EPI_ISL_3423641
hCoV-19/Mozambique/INS-K008162/2021-406642	2021-01-15	EPI_ISL_964939
hCoV-19/USA/MA-CDC-ASC210059791/2021-99697	2021-05-06	EPI_ISL_2146315
hCoV-19/Egypt/CUNCI-HGC12I045/2021-757042	2021-01-09	EPI_ISL_890226
hCoV-19/Germany/HH-hpi-p1900/2020-135220	2020-03-24	EPI_ISL_776239
hCoV-19/USA/VA-DCLS-0105/2020-117455	2020-04-14	EPI_ISL_434597
hCoV-19/England/MILK-1A7046C/2021-607963	2021-07-29	EPI_ISL_3285222
hCoV-19/England/ALDP-15C8F2D/2021-586231	2021-05-25	EPI_ISL_2446487
hCoV-19/England/ALDP-15BBA59/2021-321305	2021-05-24	EPI_ISL_2437056
hCoV-19/Denmark/DCGC-40398/2021-495134	2021-01-25	EPI_ISL_972075
hCoV-19/Slovakia/UVZ_PL25_A2_14000/2021-340449	2021-06-28	EPI_ISL_3229337
hCoV-19/England/PLYM-1A61273/2021-252969	2021-07-29	EPI_ISL_3222171
hCoV-19/Scotland/QEUH-15A7A7E/2021-231834	2021-05-20	EPI_ISL_2318280
hCoV-19/England/MILK-AB839B/2020-479811	2020-10-21	EPI_ISL_623332
hCoV-19/USA/NJ-PHEL-V21005064/2021-168468	2021-07-26	EPI_ISL_3317919
hCoV-19/Mexico/TLA-InDRE_153/2020-405222	2020-07-23	EPI_ISL_913956
hCoV-19/Indonesia/SB-71-FKUA/2021-535381	2020-12-11	EPI_ISL_1533091
hCoV-19/Scotland/QEUH-15C057E/2021-761769	2021-05-24	EPI_ISL_2396585
hCoV-19/Netherlands/NB-RIVM-13736/2021-728223	2021-02-08	EPI_ISL_1090009
hCoV-19/USA/WV-WVU-WV023301/2021-529863	2021-02-10	EPI_ISL_1205282
hCoV-19/USA/IL-RIPHL_30282_O/2021-458973	2021-04-29	EPI_ISL_2692011
hCoV-19/Spain/MD-HULP-40430716/2021-350141	2021-08-00	EPI_ISL_3411549
hCoV-19/USA/IL-CDC-ASC210030287/2021-27575	2021-04-21	EPI_ISL_2090266
hCoV-19/Czech_Republic/CSQ0206/2021-609464	2021-07-20	EPI_ISL_3315056
hCoV-19/USA/CA-CDC-FG-064558/2021-86696	2021-08-05	EPI_ISL_3429899
hCoV-19/Turkey/HSGM-C7805/2021-876843	2021-07-27	EPI_ISL_3370050
hCoV-19/England/PLYM-19FC4B4/2021-691507	2021-07-24	EPI_ISL_3171341
hCoV-19/USA/MN-CDC-IBX197752724715/2021-732978	2021-04-05	EPI_ISL_1802724
hCoV-19/Canada/BC-BCCDC-75853/2021-635214	2021-04-21	EPI_ISL_2655993
hCoV-19/England/QEUH-9B99B7/2020-122865	2020-09-07	EPI_ISL_549691
hCoV-19/France/PDL-IPP01741/2021-318257	2021-01-17	EPI_ISL_954112
hCoV-19/Scotland/QEUH-19D319E/2021-161088	2021-07-22	EPI_ISL_3141087
hCoV-19/Italy/VEN-IZSVe-21RS1709-2_VI/2021-595403	2021-06-28	EPI_ISL_2975211
hCoV-19/Switzerland/GE-ETHZ-100166/2020-211760	2020-03-16	EPI_ISL_574931
hCoV-19/India/MH-ACTREC-145/2021-721832	2021-03-30	EPI_ISL_2530366
hCoV-19/England/QEUH-1626F86/2021-57176	2021-06-03	EPI_ISL_2485907
hCoV-19/England/QEUH-1A7DA8B/2021-877507	2021-07-29	EPI_ISL_3366931
hCoV-19/England/MILK-19B2669/2021-422823	2021-07-18	EPI_ISL_3094511
hCoV-19/USA/WA-UW-3600195/2020-283564	2020-07-21	EPI_ISL_2784704
hCoV-19/Japan/PG-47844/2021-454850	2021-03-28	EPI_ISL_2329745
hCoV-19/Germany/BY-RKI-I-184331/2021-767975	2021-06-24	EPI_ISL_2845009
hCoV-19/England/ALDP-A86026/2020-832207	2020-10-16	EPI_ISL_610319
hCoV-19/Switzerland/TI-ETHZ-110061/2020-208105	2020-04-01	EPI_ISL_486491
hCoV-19/Estonia/Cov10197/2021-458444	2021-03-10	EPI_ISL_2643350
hCoV-19/France/OCC-HCL021130353501/2021-336752	2021-07-13	EPI_ISL_3131510
hCoV-19/England/MILK-9D3D8E/2020-125663	2020-09-18	EPI_ISL_601602
hCoV-19/Denmark/DCGC-135590/2021-71292	2021-07-22	EPI_ISL_3103377
hCoV-19/Denmark/DCGC-47984/2020-551391	2020-12-21	EPI_ISL_1067519
hCoV-19/Indonesia/BA-EIJK-UNWAR-361/2021-717158	2021-02-20	EPI_ISL_2101331
hCoV-19/England/CAMC-A3FA3D/2020-126270	2020-10-07	EPI_ISL_609693
hCoV-19/USA/AZ-ASPHL-4308/2021-244300	2021-07-09	EPI_ISL_3031365
hCoV-19/Netherlands/LI-RIVM-21305/2020-578530	2020-12-23	EPI_ISL_824225
hCoV-19/Switzerland/ZH-ETHZ-481453/2021-21984	2021-01-04	EPI_ISL_1059839
hCoV-19/England/ALDP-A85CD8/2020-567702	2020-10-17	EPI_ISL_610549
hCoV-19/Lithuania/S21C81/2021-532181	2021-02-17	EPI_ISL_1324633
hCoV-19/Spain/NC-CHN-01000985/2021-3634	2021-01-24	EPI_ISL_1393554
hCoV-19/USA/OH-QDX-3466/2020-139129	2020-08-11	EPI_ISL_876944
hCoV-19/Spain/RI-IBV-005977/2020-473534	2020-03-11	EPI_ISL_500411
hCoV-19/England/ALDP-1AE68A1/2021-347865	2021-08-04	EPI_ISL_3365075
hCoV-19/Italy/LAZ-AMC-2108024206-DS/2021-175946	2021-08-02	EPI_ISL_3449612
hCoV-19/Brazil/RJ-LNN01367/2021-632009	2021-05-04	EPI_ISL_2385642
hCoV-19/Ireland/D-NVRL-S21IRL42248/2021-245520	2021-07-04	EPI_ISL_3058401
hCoV-19/USA/WA-S8819/2021-413155	2021-06-01	EPI_ISL_2715227
hCoV-19/England/ALDP-1784C06/2021-854410	2021-06-20	EPI_ISL_2729531
hCoV-19/England/PHEC-Q304Q4FE/2021-344245	2021-07-16	EPI_ISL_3291517
hCoV-19/Switzerland/GE-ETHZ-560554/2020-537023	2020-12-17	EPI_ISL_1682612
hCoV-19/USA/CA-CDC-LC0110918/2021-169032	2021-07-17	EPI_ISL_3327850
hCoV-19/England/20119087104/2020-736300	2020-03-11	EPI_ISL_465120
hCoV-19/Slovenia/307694/2021-705259	2021-07-08	EPI_ISL_3453343
hCoV-19/England/MILK-1B5D130/2021-263619	2021-08-10	EPI_ISL_3436030
hCoV-19/Germany/SN-RKI-I-038689/2021-2157	2021-03-08	EPI_ISL_1285050
hCoV-19/England/QEUH-AE1EA7/2020-304395	2020-10-27	EPI_ISL_633517
hCoV-19/England/ALDP-49CD2C/2020-476183	2020-06-14	EPI_ISL_559547
hCoV-19/England/ALDP-AA482A/2020-479760	2020-10-22	EPI_ISL_624528
hCoV-19/England/MILK-1A52DED/2021-429257	2021-07-28	EPI_ISL_3224299
hCoV-19/England/PLYM-1744288/2021-236269	2021-06-18	EPI_ISL_2704009
hCoV-19/Netherlands/UT-RIVM-20149/2020-44329	2020-11-30	EPI_ISL_723319
hCoV-19/Denmark/DCGC-28700/2021-843594	2021-01-04	EPI_ISL_845442
hCoV-19/USA/MO-CDC-LC0092303/2021-156113	2021-07-01	EPI_ISL_3018072
hCoV-19/England/NORT-1BECCDB/2021-527587	2021-07-22	EPI_ISL_3420785
hCoV-19/USA/AZ-CDC-ASC210160249/2021-169017	2021-07-17	EPI_ISL_3324356
hCoV-19/USA/TX-BSWTemple-ILL-R20-0010/2021-173993	2021-07-28	EPI_ISL_3418796
hCoV-19/England/MILK-B59F88/2020-49939	2020-11-06	EPI_ISL_839393
hCoV-19/Belgium/ULG-13531/2021-358341	2021-03-15	EPI_ISL_1492840
hCoV-19/Singapore/117/2020-294248	2020-03-18	EPI_ISL_443209
hCoV-19/USA/PA-MGEL-01500/2020-812838	2020-12-27	EPI_ISL_2775705
hCoV-19/Germany/BY-RKI-I-078605/2021-624774	2021-03-23	EPI_ISL_1643841
hCoV-19/USA/WA-CDC-UW21050662900/2021-453398	2021-05-06	EPI_ISL_2194179
hCoV-19/England/HSLL-15D21B1/2021-320561	2021-05-26	EPI_ISL_2394687
hCoV-19/Poland/NIPH-NIH_ECDC-069/2021-551710	2021-02-02	EPI_ISL_1091476
hCoV-19/Denmark/DCGC-142824/2021-871629	2021-07-27	EPI_ISL_3251266
hCoV-19/Japan/PG-17365/2020-728910	2020-12-06	EPI_ISL_1131286
hCoV-19/Luxembourg/LNS2951750/2020-133471	2020-09-26	EPI_ISL_740222
hCoV-19/Mexico/DUR-InDRE_FB17163_S3155/2021-194162	2021-06-02	EPI_ISL_2674642
hCoV-19/Denmark/DCGC-37199/2021-670474	2021-01-25	EPI_ISL_928340
hCoV-19/Germany/NW-RKI-I-040548/2021-443200	2021-03-08	EPI_ISL_1286909
hCoV-19/USA/CA-CDC-LC0101638/2021-434438	2021-07-09	EPI_ISL_3326074
hCoV-19/Germany/NW-RKI-I-014665/2021-112398	2021-01-26	EPI_ISL_1144803
hCoV-19/Japan/PG-32870/2021-627671	2021-03-29	EPI_ISL_1932901
hCoV-19/USA/WI-UW-519/2020-737231	2020-06-24	EPI_ISL_484894
hCoV-19/USA/MA-MGH-00290/2020-206556	2020-04-01	EPI_ISL_460196
hCoV-19/Denmark/DCGC-47656/2020-551283	2020-11-09	EPI_ISL_1067191
hCoV-19/Belgium/MBLGPF071594/2021-84297	2021-07-31	EPI_ISL_3386835
hCoV-19/England/ALDP-15DCCB6/2021-674807	2021-05-26	EPI_ISL_2513705
hCoV-19/Canada/QC-1nDJXP-8143203120/2021-372212	2021-02-20	EPI_ISL_2824038
hCoV-19/USA/CT-Yale-3826/2021-449545	2021-04-10	EPI_ISL_1793035
hCoV-19/England/PHEC-31DF88/2021-589971	2021-06-11	EPI_ISL_2745719
hCoV-19/USA/NY-PRL-2021_0517_00C20/2021-189212	2021-05-14	EPI_ISL_2235183
hCoV-19/Germany/BY-RKI-I-185990/2021-771313	2021-07-05	EPI_ISL_2956171
hCoV-19/USA/PA-MGEL78/2020-29776	2020-03-30	EPI_ISL_454364
hCoV-19/Brazil/SP-IB_101688/2021-541757	2021-04-19	EPI_ISL_2209379
hCoV-19/USA/CA-CDC-FG-051983/2021-609721	2021-07-27	EPI_ISL_3302662
hCoV-19/India/MH-ICMR-NIV-INSACOG-GSEQ-4094/2021-418972	2021-06-08	EPI_ISL_2965832
hCoV-19/USA/AZ-TG979320/2021-875811	2021-07-10	EPI_ISL_3326021
hCoV-19/England/PLYM-1A4C803/2021-429222	2021-07-28	EPI_ISL_3222549
hCoV-19/USA/OH-ODH-SC21752/2020-582422	2020-03-21	EPI_ISL_935525
hCoV-19/England/PLYM-1808B57/2021-503755	2021-06-29	EPI_ISL_2850176
hCoV-19/Luxembourg/LNS6368467/2021-186269	2021-03-30	EPI_ISL_1918234
hCoV-19/England/PLYM-1A83BAD/2021-78806	2021-07-29	EPI_ISL_3283886
hCoV-19/USA/IN-CDC-QDX27272320/2021-614087	2021-07-26	EPI_ISL_3396560
hCoV-19/Singapore/2694/2021-427053	2021-07-28	EPI_ISL_3188722
hCoV-19/Netherlands/GR-UMCG-MMB_2568/2021-165846	2021-07-20	EPI_ISL_3262191
hCoV-19/Canada/ON-OICR-SLB2809/2020-210384	2020-03-31	EPI_ISL_538338
hCoV-19/Scotland/QEUH-17994E8/2021-237987	2021-06-23	EPI_ISL_2809687
hCoV-19/Luxembourg/LNS7939275/2020-846394	2020-12-16	EPI_ISL_911070
hCoV-19/Portugal/PT1846/2020-309617	2020-11-11	EPI_ISL_732066
hCoV-19/Chile/MA-212217/2020-531734	2020-10-07	EPI_ISL_1300477
hCoV-19/USA/TX-HMH-MCoV-34661/2020-12600	2020-11-20	EPI_ISL_2215617
hCoV-19/USA/NV-CDC-QDX26574327/2021-600559	2021-07-07	EPI_ISL_3114911
hCoV-19/England/ALDP-15AC29F/2021-672961	2021-05-21	EPI_ISL_2346485
hCoV-19/Canada/BC-BCCDC-3575/2020-406919	2020-06-26	EPI_ISL_968269
hCoV-19/England/GSTT-201204GN1BC28/2020-14103	2020-11-22	EPI_ISL_2354645
hCoV-19/Scotland/QEUH-15293E2/2021-714797	2021-04-21	EPI_ISL_1831211
hCoV-19/USA/KS-KHEL-2927/2020-724821	2020-07-10	EPI_ISL_2789920
hCoV-19/England/QEUH-1874127/2021-417774	2021-07-02	EPI_ISL_2908339
hCoV-19/USA/PR-Yale-6969/2021-81660	2021-07-26	EPI_ISL_3347313
hCoV-19/Canada/MB-NML-1485/2020-229814	2020-08-11	EPI_ISL_935804
hCoV-19/Canada/ON-PHL-20-80712/2020-640355	2020-04-00	EPI_ISL_1112502
hCoV-19/England/CAMC-C40132/2020-750311	2020-12-10	EPI_ISL_719305
hCoV-19/USA/NY-Wadsworth-21001460-01/2021-488758	2021-01-03	EPI_ISL_794278
hCoV-19/Switzerland/BS-ETHZ-33468035/2021-79675	2021-07-12	EPI_ISL_3296286
hCoV-19/Spain/CT-HUB00943/2021-15852	2021-05-21	EPI_ISL_2516580
hCoV-19/Turkey/HSGM-FS5849/2021-173863	2021-08-07	EPI_ISL_3415261
hCoV-19/USA/NY-PRL-2021_0514_00G15/2021-408508	2021-05-12	EPI_ISL_2235027
hCoV-19/Israel/CVL-14443/2021-78293	2021-07-04	EPI_ISL_3278345
hCoV-19/Russia/TAM-CRIE-L188L0279bh/2021-809097	2021-03-09	EPI_ISL_2448693
hCoV-19/USA/MN-1368/2021-277830	2021-04-22	EPI_ISL_2293132
hCoV-19/USA/CA-CDC-LC0101881/2021-527938	2021-07-11	EPI_ISL_3430765
hCoV-19/Denmark/DCGC-145561/2021-79072	2021-08-02	EPI_ISL_3280402
hCoV-19/USA/NY-Wadsworth-21006058-01/2021-667826	2021-01-07	EPI_ISL_854388
hCoV-19/USA/NH-CDC-LC0008157/2021-731313	2021-01-18	EPI_ISL_1021809
hCoV-19/Denmark/DCGC-43001/2021-109538	2021-02-08	EPI_ISL_1023279
hCoV-19/Wales/PHWC-4AD7DF/2020-577966	2020-12-23	EPI_ISL_823751
hCoV-19/Canada/BC-BCCDC-54890/2021-104459	2021-03-25	EPI_ISL_2530623
hCoV-19/France/CVL-IPP16564/2021-74957	2021-06-30	EPI_ISL_3219732
hCoV-19/USA/MN-CDC-IBX213343996228/2021-261210	2021-07-28	EPI_ISL_3397310
hCoV-19/USA/CO-CDC-MMB09397376/2021-527390	2021-07-16	EPI_ISL_3427754
hCoV-19/Scotland/QEUH-161944B/2021-851632	2021-06-03	EPI_ISL_2487572
hCoV-19/Canada/QC-1nIOU-A5151629/2021-637029	2021-01-15	EPI_ISL_2821762
hCoV-19/Scotland/QEUH-1B230BE/2021-175284	2021-08-07	EPI_ISL_3443555
hCoV-19/England/LOND-126079B/2020-827169	2020-04-05	EPI_ISL_524710
hCoV-19/Denmark/DCGC-136277/2021-599602	2021-07-21	EPI_ISL_3104121
hCoV-19/England/NORW-13ED382/2021-243698	2021-07-07	EPI_ISL_3002939
hCoV-19/USA/UT-04839/2020-471650	2020-04-21	EPI_ISL_470567
hCoV-19/Denmark/DCGC-20517/2020-840723	2020-12-21	EPI_ISL_759199
hCoV-19/Switzerland/ZH-ETHZ-610538/2021-731037	2021-05-04	EPI_ISL_2152343
hCoV-19/Germany/SN-RKI-I-010650/2021-23744	2021-01-18	EPI_ISL_1140777
hCoV-19/Italy/CAM-TIGEM-1831/2021-286232	2021-00-00	EPI_ISL_1049462
hCoV-19/England/HSLL-1A5839A/2021-696606	2021-07-28	EPI_ISL_3287457
hCoV-19/Scotland/QEUH-14EC12E/2021-712891	2021-04-09	EPI_ISL_1634819
hCoV-19/Latvia/446/2021-618369	2021-02-01	EPI_ISL_1219269	Latvian
hCoV-19/Japan/PG-16508/2021-376050	2021-01-04	EPI_ISL_1128504
hCoV-19/Ireland/LK-NVRL-S21IRL58342/2021-596186	2021-07-10	EPI_ISL_2984328
hCoV-19/Sweden/2559639675/2021-8992	2021-02-11	EPI_ISL_1832103
hCoV-19/USA/CA-CDPH-2000031347/2021-371917	2021-01-16	EPI_ISL_2796726
hCoV-19/Sweden/SE1410174822/2021-14846	2021-02-04	EPI_ISL_2408955
hCoV-19/Mexico/BCN-ALSR-8475/2020-270652	2020-11-27	EPI_ISL_1531938
hCoV-19/Sweden/01_SE100_21CS500570/2021-2545	2021-02-28	EPI_ISL_1313498
hCoV-19/Luxembourg/LNS3688196/2020-399934	2020-12-01	EPI_ISL_770907
hCoV-19/Wales/ALDP-CF1507/2020-844406	2020-12-17	EPI_ISL_858934
hCoV-19/Denmark/DCGC-86690/2020-97681	2020-12-07	EPI_ISL_1896048
hCoV-19/England/MILK-1A8606F/2021-259307	2021-07-30	EPI_ISL_3367092
hCoV-19/Canada/BC-BCCDC-75228/2021-105855	2021-04-17	EPI_ISL_2655552
hCoV-19/USA/MI-CDC-STM-000046802/2021-467984	2021-03-30	EPI_ISL_1690828	Centers
hCoV-19/France/PAC-IHU-16004-NovaE1/2021-292779	2021-07-12	EPI_ISL_3054895	MEPHI	Levasseur	France
hCoV-19/USA/NY-PRL-2021_02_22_00L20/2021-463669	2021-02-20	EPI_ISL_1098384
hCoV-19/England/MILK-1A3AAC6/2021-870548	2021-07-26	EPI_ISL_3225612
hCoV-19/Slovenia/08-035685-MB/2021-551146	2021-02-04	EPI_ISL_1056583
hCoV-19/USA/WI-UW-1759/2020-38235	2020-09-16	EPI_ISL_605632
hCoV-19/Georgia/MM2020477/2020-549507	2020-03-10	EPI_ISL_2896260
hCoV-19/Philippines/PH-PGC-07568/2021-276306	2021-02-15	EPI_ISL_2156378
hCoV-19/Scotland/CVR5836/2020-306021	2020-11-14	EPI_ISL_666038
hCoV-19/Chile/AR-96970/2021-633452	2021-05-18	EPI_ISL_2509310
hCoV-19/USA/CA-CDPH-UC543/2020-49666	2020-12-09	EPI_ISL_847785
hCoV-19/Japan/PG-18517/2021-464378	2021-01-04	EPI_ISL_1127149
hCoV-19/England/BIRM-662A8/2020-656156	2020-10-07	EPI_ISL_612252
hCoV-19/England/MILK-19F3893/2021-338628	2021-07-22	EPI_ISL_3174025
hCoV-19/Brazil/RS-FUNED-219-20/2021-12859	2021-01-03	EPI_ISL_2249359
hCoV-19/Denmark/DCGC-126629/2021-683576	2021-07-09	EPI_ISL_2963958
hCoV-19/England/QEUH-997A70/2020-740191	2020-08-28	EPI_ISL_549541
hCoV-19/England/PHEC-321015/2021-325449	2021-00-00	EPI_ISL_2746315
hCoV-19/USA/FL-CDC-STM-000042687/2021-555864	2021-03-23	EPI_ISL_1576479	Centers
hCoV-19/England/QEUH-16436CA/2021-410296	2021-06-06	EPI_ISL_2511350
hCoV-19/Wales/PHWC-PY6WKB/2021-262989	2021-08-02	EPI_ISL_3423801
hCoV-19/Germany/BY-MVP-000002653/2021-714033	2021-01-28	EPI_ISL_1752473
hCoV-19/England/MILK-17F8A21/2021-326364	2021-06-29	EPI_ISL_2830058
hCoV-19/Scotland/QEUH-173858E/2021-589149	2021-06-18	EPI_ISL_2701872
hCoV-19/Wales/MILK-A470D6/2020-479235	2020-10-06	EPI_ISL_609263
hCoV-19/England/ALDP-15AFFFF/2021-55204	2021-05-22	EPI_ISL_2348018
hCoV-19/Denmark/DCGC-1704/2020-568318	2020-06-29	EPI_ISL_618171
hCoV-19/Spain/NC-ISCIII-210409/2021-671271	2021-01-20	EPI_ISL_965943
hCoV-19/England/MILK-17AACEC/2021-148939	2021-06-24	EPI_ISL_2767204
hCoV-19/USA/AK-PHL7925/2021-712778	2021-04-02	EPI_ISL_1621179
hCoV-19/USA/WA-PHL-001261/2021-163574	2021-07-08	EPI_ISL_3217021
hCoV-19/England/MILK-18DF0D2/2021-596754	2021-07-09	EPI_ISL_2998134
hCoV-19/Canada/ON-PHL-20-01990/2020-707711	2020-04-00	EPI_ISL_1271185
hCoV-19/USA/NY-PRL-2021_0803_01C11/2021-256913	2021-07-30	EPI_ISL_3331840
hCoV-19/Denmark/DCGC-8588/2020-215549	2020-10-26	EPI_ISL_625873
hCoV-19/USA/TX-DSHS-4756/2020-534484	2020-07-18	EPI_ISL_1444266	TXDSHS	Rahman	USA
hCoV-19/England/ALDP-1A9680A/2021-170929	2021-07-31	EPI_ISL_3360101
hCoV-19/Denmark/DCGC-36585/2021-405764	2021-01-25	EPI_ISL_927726
hCoV-19/Singapore/981/2021-851440	2021-05-16	EPI_ISL_2508633
hCoV-19/Wales/QEUH-1A7F272/2021-346006	2021-07-29	EPI_ISL_3314889
hCoV-19/Scotland/QEUH-1597200/2021-320283	2021-05-18	EPI_ISL_2275569
hCoV-19/Iceland/863/2020-182912	2020-03-30	EPI_ISL_1586332
hCoV-19/Denmark/DCGC-145684/2021-520732	2021-08-04	EPI_ISL_3280520
hCoV-19/Australia/VIC7151/2020-740560	2020-08-06	EPI_ISL_562705
hCoV-19/Brazil/RJ-LNN01548/2021-631901	2021-04-26	EPI_ISL_2385733
hCoV-19/Denmark/DCGC-31246/2021-138531	2021-01-11	EPI_ISL_855626
hCoV-19/England/ALDP-1B0F8ED/2021-260259	2021-08-04	EPI_ISL_3379314
hCoV-19/Spain/MD-25429633/2021-538187	2021-04-00	EPI_ISL_1817648
hCoV-19/Japan/PG-26014/2021-4083	2021-02-02	EPI_ISL_1428251
hCoV-19/England/QEUH-12B67E1/2021-375155	2021-02-16	EPI_ISL_1071494
hCoV-19/England/ALDP-A68840/2020-38186	2020-10-12	EPI_ISL_608528
hCoV-19/Canada/BC-BCCDC-35912/2021-368460	2021-01-28	EPI_ISL_2498572
hCoV-19/Denmark/DCGC-9789/2020-571809	2020-11-09	EPI_ISL_669178
hCoV-19/Japan/PG-39871/2021-807790	2021-04-16	EPI_ISL_2328844
hCoV-19/USA/NY-Wadsworth-21011401-01/2021-316742	2021-01-12	EPI_ISL_896293
hCoV-19/Denmark/DCGC-35240/2021-141001	2021-01-11	EPI_ISL_926380
hCoV-19/Germany/un-RKI-I-064976/2021-94449	2021-03-08	EPI_ISL_1570255
hCoV-19/Brazil/RS-FIOCRUZ-14241/2021-105703	2021-03-16	EPI_ISL_2661771
hCoV-19/Iceland/801/2020-624167	2020-04-08	EPI_ISL_1586327
hCoV-19/Switzerland/BL-ETHZ-260165/2020-210490	2020-08-27	EPI_ISL_539457
hCoV-19/Belgium/UZA-UA-CV2111735365/2021-584097	2021-05-01	EPI_ISL_2047652
hCoV-19/England/ALDP-18304A6/2021-151469	2021-06-29	EPI_ISL_2865070
hCoV-19/England/MILK-160763B/2021-234133	2021-06-01	EPI_ISL_2539243
hCoV-19/USA/CA-CDC-FG-048148/2021-520961	2021-07-25	EPI_ISL_3300898
hCoV-19/USA/MA-CDC-STM-000072480/2021-807582	2021-05-10	EPI_ISL_2320449	Centers
hCoV-19/England/QEUH-B66832/2020-218045	2020-11-11	EPI_ISL_662370
hCoV-19/Canada/AB-ABPHL-15183/2021-191795	2021-04-20	EPI_ISL_2478553
hCoV-19/Portugal/PT8967/2021-765645	2021-06-05	EPI_ISL_2695174
hCoV-19/USA/AZ-TG383297/2020-219527	2020-06-17	EPI_ISL_694687
hCoV-19/Netherlands/GE-RIVM-48766/2021-437332	2021-07-21	EPI_ISL_3389522
hCoV-19/England/LEED-2AA22E/2020-121800	2020-03-30	EPI_ISL_538787
hCoV-19/USA/MN-MDH-6323/2021-363189	2021-04-19	EPI_ISL_1935509
hCoV-19/Turkey/HSGM-FS3884/2021-791505	2021-08-07	EPI_ISL_3413292
hCoV-19/Chile/Santiago-PUC_MVL_0326/2020-47654	2020-05-10	EPI_ISL_801771
hCoV-19/Denmark/DCGC-14427/2020-750232	2020-11-30	EPI_ISL_711760
hCoV-19/Denmark/DCGC-136461/2021-334911	2021-07-23	EPI_ISL_3104285
hCoV-19/France/PAC-MEPHI-2321/2020-746352	2020-10-08	EPI_ISL_644539
hCoV-19/USA/TX-HMH-2815/2020-210332	2020-06-08	EPI_ISL_543791
hCoV-19/Netherlands/UT-RIVM-49421/2021-613659	2021-07-27	EPI_ISL_3390043
hCoV-19/Wales/PHWC-49EAC9/2020-663172	2020-12-08	EPI_ISL_743092
hCoV-19/Mexico/MOR-IBT-IMSS-323/2021-619830	2021-02-13	EPI_ISL_1288505
hCoV-19/Portugal/PT1787/2020-574315	2020-11-14	EPI_ISL_732016
hCoV-19/Japan/PG-26413/2021-533925	2021-02-12	EPI_ISL_1428517
hCoV-19/England/ALDP-19B05AA/2021-336483	2021-07-16	EPI_ISL_3107686
hCoV-19/Spain/MD-56988620/2021-367852	2021-05-00	EPI_ISL_2439225
hCoV-19/Scotland/QEUH-19E340B/2021-163449	2021-07-22	EPI_ISL_3203818
hCoV-19/Brazil/PE-FIOCRUZ-IAM1755/2021-460431	2021-06-03	EPI_ISL_2821280
hCoV-19/USA/IN-CDC-ASC210026806/2021-732721	2021-03-29	EPI_ISL_1685660
hCoV-19/Germany/BY-RKI-I-191489/2021-512864	2021-07-22	EPI_ISL_3122488
hCoV-19/USA/MI-MDHHS-SC24260/2021-707322	2021-02-18	EPI_ISL_1250384
hCoV-19/USA/PA-CDC-QDX22677563/2021-114113	2021-02-27	EPI_ISL_1297576
hCoV-19/England/MILK-1A3DE21/2021-605869	2021-07-27	EPI_ISL_3227444
hCoV-19/Brazil/RJ-LNN02758/2021-723737	2021-05-24	EPI_ISL_2691607
hCoV-19/Switzerland/TG-ETHZ-450044/2021-669233	2021-01-11	EPI_ISL_899844
hCoV-19/USA/TX-HMH-2827/2020-739437	2020-06-08	EPI_ISL_543801
hCoV-19/Turkey/HSGM-FS1528/2021-349824	2021-08-05	EPI_ISL_3406632
hCoV-19/Belgium/UZA-UA-CV2277685894/2021-154728	2021-07-14	EPI_ISL_3008800
hCoV-19/Wales/PHWC-PYIAZW/2021-427529	2021-07-21	EPI_ISL_3180729
hCoV-19/USA/CO-CDC-MMB09424820/2021-439366	2021-07-20	EPI_ISL_3427990
hCoV-19/USA/GA-CDC-STM-000024878/2021-378762	2021-02-27	EPI_ISL_1261959	Centers
hCoV-19/USA/NY-NYUMC244/2020-822535	2020-04-03	EPI_ISL_428758
hCoV-19/USA/MN-CDC-IBX200383123924/2021-468278	2021-04-07	EPI_ISL_1818123
hCoV-19/England/OXON-F87C68/2020-373400	2020-10-12	EPI_ISL_2903038
hCoV-19/Wales/PHWC-48C457/2020-835349	2020-11-01	EPI_ISL_666430
hCoV-19/Finland/5LS20H9/2020-134640	2020-10-05	EPI_ISL_756054
hCoV-19/Spain/CT-HUVH-69494/2021-816967	2021-02-15	EPI_ISL_1116587
hCoV-19/USA/CA-CDPH-2000036038/2021-813149	2021-02-02	EPI_ISL_2797277
hCoV-19/Canada/QC-1nKWV-W515099999/2021-813349	2021-01-15	EPI_ISL_2824537
hCoV-19/USA/TX-HMH-MCoV-14000/2020-576741	2020-08-15	EPI_ISL_787291
hCoV-19/USA/IL-UW-1955/2020-660201	2020-09-24	EPI_ISL_677363
hCoV-19/Scotland/QEUH-9BB45A/2020-194710	2020-09-09	EPI_ISL_2750961
hCoV-19/Denmark/DCGC-14871/2020-837849	2020-11-23	EPI_ISL_711392
hCoV-19/USA/NY-PRL-2021_03_01_00F12/2021-200824	2021-02-26	EPI_ISL_1172439
hCoV-19/Indonesia/NB-NIHRD-WGS07121/2021-427889	2021-06-19	EPI_ISL_3216554
hCoV-19/Singapore/50nan/2020-33977	2020-03-06	EPI_ISL_538446
hCoV-19/France/PAC-IHU-20465_Nova1/2021-880812	2021-07-00	EPI_ISL_3433497	MEPHI	Levasseur	France
hCoV-19/England/ALDP-1AED5D0/2021-259582	2021-08-02	EPI_ISL_3365517
hCoV-19/Belgium/MBLGPF439526/2021-772153	2021-07-11	EPI_ISL_2966264
hCoV-19/England/ALDP-10F9377/2021-846722	2021-01-22	EPI_ISL_917210
hCoV-19/England/PORT-1E76D67/2021-677776	2021-06-19	EPI_ISL_2708181
hCoV-19/Turkey/HSGM-GF2367/2021-695458	2021-07-15	EPI_ISL_3257248
hCoV-19/Canada/Qc-JEW-Q9143033/2020-490367	2020-05-14	EPI_ISL_826201
hCoV-19/USA/OH-PLMI-J49YP-3172/2020-494658	2020-04-00	EPI_ISL_956250
hCoV-19/England/BRIS-12B29F/2020-471673	2020-05-23	EPI_ISL_469810
hCoV-19/USA/FL-CDC-STM-000043173/2021-379380	2021-03-23	EPI_ISL_1576499	Centers
hCoV-19/Switzerland/ZH-ETHZ-110439/2020-471358	2020-04-07	EPI_ISL_451864
hCoV-19/USA/UT-UPHL-2103591080/2021-446616	2021-01-22	EPI_ISL_1483190
hCoV-19/England/MILK-1A9B89C/2021-257117	2021-08-01	EPI_ISL_3313455
hCoV-19/Mexico/VER-INER-IMSS-00345/2021-443163	2021-02-22	EPI_ISL_1279591
hCoV-19/France/ARA-HCL021048265001/2021-445178	2021-03-14	EPI_ISL_1418189
hCoV-19/Portugal/PT9730/2021-590618	2021-06-10	EPI_ISL_2796117	Instituto
hCoV-19/Denmark/DCGC-15006/2020-838417	2020-11-23	EPI_ISL_713574
hCoV-19/Chile/RM-ISPCH-66/2020-206099	2020-03-17	EPI_ISL_445362
hCoV-19/Netherlands/UT-RIVM-17015/2021-443273	2021-03-01	EPI_ISL_1289355
hCoV-19/USA/FL-BPHL-1407/2020-828555	2020-05-27	EPI_ISL_549189
hCoV-19/Brazil/RJ-LNN00827/2021-452281	2021-04-14	EPI_ISL_2101644
hCoV-19/USA/CA-CDC-FG-055704/2021-523550	2021-07-30	EPI_ISL_3345938
hCoV-19/Ecuador/UEES-INTERLAB-6660161/2021-102704	2021-05-27	EPI_ISL_2405162	Omics
hCoV-19/England/QEUH-18F0563/2021-508704	2021-07-10	EPI_ISL_2996075
hCoV-19/Denmark/DCGC-54387/2021-626890	2021-03-01	EPI_ISL_1862815
hCoV-19/England/QEUH-182C100/2021-594387	2021-07-01	EPI_ISL_2916779
hCoV-19/USA/WI-UW-4736/2020-630798	2020-09-10	EPI_ISL_2294812
hCoV-19/Denmark/DCGC-128956/2021-860707	2021-07-12	EPI_ISL_2992989
hCoV-19/England/OXON-B2261/2020-31015	2020-04-29	EPI_ISL_479132
hCoV-19/Egypt/ARMY-358/2021-451449	2021-04-04	EPI_ISL_1936288
hCoV-19/Switzerland/AG-ETHZ-360082/2020-534876	2020-11-09	EPI_ISL_1496319
hCoV-19/Scotland/QEUH-1A15690/2021-872785	2021-07-25	EPI_ISL_3287364
hCoV-19/USA/NY-NYGC-2321-VTM2-IPCI005/2021-539755	2021-04-02	EPI_ISL_1967663
hCoV-19/Israel/SMC-7005291/2021-332873	2021-06-30	EPI_ISL_3022233
hCoV-19/USA/NY-QDX-2330/2020-567302	2020-03-16	EPI_ISL_604705
hCoV-19/USA/AZ-ASPHL-AZ00127302/2020-225770	2020-12-21	EPI_ISL_824926
hCoV-19/USA/TX-CDC-QDX24326166/2021-380481	2021-04-24	EPI_ISL_2046876
hCoV-19/Denmark/DCGC-6688/2020-480213	2020-10-12	EPI_ISL_619591
hCoV-19/USA/WA-S2484/2020-296886	2020-06-15	EPI_ISL_497116
hCoV-19/USA/UT-UPHL-2103568253/2021-708410	2021-01-24	EPI_ISL_1313817
hCoV-19/Japan/IC-0876/2021-539477	2021-03-15	EPI_ISL_1927297
hCoV-19/Germany/HH-RKI-I-026593/2021-465085	2021-02-10	EPI_ISL_1156779
hCoV-19/Iceland/1385/2020-800688	2020-04-03	EPI_ISL_1586244
hCoV-19/Chile/Santiago-PUC_MVL_0322/2020-577226	2020-05-10	EPI_ISL_801768
hCoV-19/England/MILK-99DBE0/2020-828780	2020-08-30	EPI_ISL_550585
hCoV-19/Denmark/DCGC-28530/2021-314400	2021-01-04	EPI_ISL_845123
hCoV-19/France/IDF-2548/2020-117133	2020-03-15	EPI_ISL_421505
hCoV-19/USA/CT-JAX-JAX000123/2021-443154	2021-01-05	EPI_ISL_1273327
hCoV-19/USA/AZ-ASPHL-4171/2021-415169	2021-06-25	EPI_ISL_2854206
hCoV-19/Russia/OMS-ORINFI-3818S/2020-746000	2020-06-02	EPI_ISL_639926
hCoV-19/England/PLYM-17DBBA9/2021-856585	2021-06-27	EPI_ISL_2830731
hCoV-19/Canada/BC-BCCDC-78680/2021-854059	2021-05-03	EPI_ISL_2720679
hCoV-19/England/ALDP-9C4FD5/2020-653191	2020-09-10	EPI_ISL_567727
hCoV-19/Australia/SA0288/2020-30373	2020-03-25	EPI_ISL_468020
hCoV-19/USA/CA-CZB-6932/2020-212463	2020-08-22	EPI_ISL_582890
hCoV-19/England/MILK-1897188/2021-506539	2021-07-05	EPI_ISL_2936821
hCoV-19/Wales/PHWC-16ED17/2020-566047	2020-10-05	EPI_ISL_585854
hCoV-19/England/BRBR-1994DC2/2021-423258	2021-07-18	EPI_ISL_3096412
hCoV-19/USA/CA-CDC-FG-047898/2021-340309	2021-07-23	EPI_ISL_3212296
hCoV-19/England/ALDP-A2ED1A/2020-478024	2020-10-05	EPI_ISL_587242
hCoV-19/Canada/BC-BCCDC-45475/2021-545505	2021-03-12	EPI_ISL_2527659
hCoV-19/Canada/QC-1nIEOQ-7051578693/2021-107437	2021-01-03	EPI_ISL_2824592
hCoV-19/Philippines/PH-PGC-02907/2021-99817	2021-01-22	EPI_ISL_2155746
hCoV-19/Mexico/VER-INER-IMSS-00303/2021-90089	2021-02-19	EPI_ISL_1279556
hCoV-19/England/BRBR-183FE8B/2021-682190	2021-07-01	EPI_ISL_2917652
hCoV-19/Germany/NW-ChVir22175/2021-403044	2021-01-12	EPI_ISL_862176
hCoV-19/Belgium/rega-1522/2020-403988	2020-12-19	EPI_ISL_888768
hCoV-19/England/CAMB-1B3557/2020-30639	2020-05-27	EPI_ISL_461561
hCoV-19/Spain/PV-IBV-003262/2020-825221	2020-03-17	EPI_ISL_481032
hCoV-19/Colombia/CES-INS-VG-4900/2021-264460	2021-07-15	EPI_ISL_3459401
hCoV-19/France/ARA-HCL021120735101/2021-859531	2021-06-21	EPI_ISL_2933697
hCoV-19/Japan/PG-46332/2021-724379	2021-05-12	EPI_ISL_2760459
hCoV-19/Germany/HE-RKI-I-190054/2021-159842	2021-07-14	EPI_ISL_3121415
hCoV-19/Japan/PG-30619/2021-716358	2021-03-18	EPI_ISL_1963571
hCoV-19/England/ALDP-1091A6D/2021-227428	2021-01-14	EPI_ISL_877972
hCoV-19/Gambia/NPHL-2444/2020-34908	2020-07-21	EPI_ISL_561249
hCoV-19/USA/NV-CDC-QDX22292313/2021-113848	2021-02-19	EPI_ISL_1220440
hCoV-19/Japan/PG-31319/2021-804120	2021-02-04	EPI_ISL_1931636
hCoV-19/England/ALDP-A2EA7D/2020-830668	2020-10-05	EPI_ISL_587000
hCoV-19/Turkey/HSGM-FS1714/2021-791065	2021-08-05	EPI_ISL_3406224
hCoV-19/USA/CA-SDCPHL-80221110/2021-607674	2021-06-24	EPI_ISL_3275046
hCoV-19/England/ALDP-9FCDAD/2020-212991	2020-10-01	EPI_ISL_588034
hCoV-19/Denmark/DCGC-146805/2021-611704	2021-08-05	EPI_ISL_3340358
hCoV-19/Japan/Tokyo-Showa-Pt-No.43/2021-184601	2021-02-15	EPI_ISL_1752630
hCoV-19/USA/FL-BPHL-1420/2020-828716	2020-08-31	EPI_ISL_549202
hCoV-19/India/TG-CCMB-AA785/2020-386907	2020-08-13	EPI_ISL_539653
hCoV-19/Ireland/LH-NVRL-M31IRL10105/2021-411391	2021-05-30	EPI_ISL_2627615
hCoV-19/Denmark/DCGC-123176/2021-503446	2021-06-29	EPI_ISL_2838279
hCoV-19/Sweden/3935769063/2021-12407	2021-03-12	EPI_ISL_2218029
hCoV-19/Canada/BC-BCCDC-6408/2020-574997	2020-10-00	EPI_ISL_740563
hCoV-19/Israel/CVL-542ngs/2020-136538	2020-12-29	EPI_ISL_804133
hCoV-19/Curacao/CW-RIVM-48227/2021-430835	2021-07-20	EPI_ISL_3259175
hCoV-19/Germany/BE-ChVir-LB-210716-4132/2021-155456	2021-07-13	EPI_ISL_3015076
hCoV-19/Denmark/DCGC-21693/2020-399434	2020-12-21	EPI_ISL_758007
hCoV-19/Scotland/QEUH-15D2351/2021-673516	2021-05-26	EPI_ISL_2407822
hCoV-19/USA/AR-UMGC-6231/2021-783654	2021-07-12	EPI_ISL_3256350
hCoV-19/Canada/AB-42287/2020-754232	2020-04-21	EPI_ISL_805464
hCoV-19/France/ARA-SC041/2020-658982	2020-03-31	EPI_ISL_666662
hCoV-19/Japan/PG-30532/2021-804356	2021-03-10	EPI_ISL_1929646
hCoV-19/USA/IL-UW-125/2020-28290	2020-04-07	EPI_ISL_427432
hCoV-19/England/ALDP-B45BC7/2020-482383	2020-11-07	EPI_ISL_656284
hCoV-19/Turkey/HSGM-GF16062/2021-172996	2021-08-04	EPI_ISL_3400013
hCoV-19/India/AP-CCMB-CIA5406/2021-333637	2021-06-12	EPI_ISL_3060424
hCoV-19/USA/VA-DCLS-6273/2021-261469	2021-07-25	EPI_ISL_3402275
hCoV-19/Italy/UMB-ISS-7207/2021-734084	2021-02-10	EPI_ISL_3085299
hCoV-19/England/ALDP-17275FB/2021-765307	2021-06-15	EPI_ISL_2701184
hCoV-19/USA/MN-CDC-IBX045818918354/2021-115311	2021-04-07	EPI_ISL_1803222
hCoV-19/Scotland/QEUH-AACC08/2020-482080	2020-10-21	EPI_ISL_652907
hCoV-19/England/MILK-17F05EC/2021-151643	2021-06-28	EPI_ISL_2865163
hCoV-19/USA/CA-CDC-FG-053861/2021-258893	2021-07-29	EPI_ISL_3344411
hCoV-19/USA/UT-UPHL-210701190343/2021-769057	2021-06-16	EPI_ISL_2857417
hCoV-19/Japan/PG-43458/2021-543377	2021-05-05	EPI_ISL_2337521
hCoV-19/Netherlands/NB-MVD-CWGS2101713/2021-262571	2021-07-24	EPI_ISL_3426591	Microvida	Verweij	Netherlands
hCoV-19/England/PLYM-1727977/2021-235995	2021-06-17	EPI_ISL_2703805
hCoV-19/India/KA-SEQ_744_S120_R1_001/2021-760738	2021-00-00	EPI_ISL_2151266
hCoV-19/Wales/PHWC-4BBB78/2021-581973	2021-01-14	EPI_ISL_922595
hCoV-19/England/BRBR-1B44846/2021-704788	2021-08-08	EPI_ISL_3438125
hCoV-19/USA/PA-CDC-STM-000074304/2021-193409	2021-05-13	EPI_ISL_2599582	Centers
hCoV-19/France/BRE-IPP9345/2020-107229	2020-08-13	EPI_ISL_2790896
hCoV-19/USA/CA-CDPH-2000017212/2021-256348	2021-01-06	EPI_ISL_3316060
hCoV-19/Scotland/QEUH-1A48F3F/2021-870255	2021-07-28	EPI_ISL_3223522
hCoV-19/Portugal/PT11273/2021-331161	2021-07-05	EPI_ISL_2989220	Instituto
hCoV-19/Denmark/DCGC-129679/2021-862099	2021-07-15	EPI_ISL_3028538
hCoV-19/Turkey/HSGM-B19414/2021-878454	2021-06-30	EPI_ISL_3386461
hCoV-19/Japan/PG-37042/2021-98292	2021-03-07	EPI_ISL_1934560
hCoV-19/Wales/PHWC-PYE6CY/2021-62487	2021-06-26	EPI_ISL_2818348
hCoV-19/USA/CT-Yale-2870/2021-716344	2021-03-21	EPI_ISL_1963649
hCoV-19/Canada/QC-L00251317/2020-726858	2020-04-19	EPI_ISL_1001076
hCoV-19/England/SHEF-10CB718/2021-844626	2021-01-06	EPI_ISL_868468
hCoV-19/England/MILK-993F93/2020-122522	2020-08-25	EPI_ISL_551676
hCoV-19/Japan/PG-15545/2020-492671	2020-12-25	EPI_ISL_894361
hCoV-19/USA/WV-WVU-WV055427/2021-535277	2021-03-26	EPI_ISL_1528571
hCoV-19/Sweden/20443004P/2021-593118	2021-06-18	EPI_ISL_2888573
hCoV-19/Switzerland/ZH-UZH-IMV-3ba4c37d/2021-68826	2021-07-04	EPI_ISL_3061143
hCoV-19/India/UP-CWS-0022_48404991/2021-860913	2021-05-00	EPI_ISL_2987485
hCoV-19/Canada/ABPHL-13189/2021-12026	2021-04-03	EPI_ISL_2170502
hCoV-19/England/MILK-19EA194/2021-161023	2021-07-23	EPI_ISL_3139615
hCoV-19/Australia/VIC14566/2020-565999	2020-08-27	EPI_ISL_592897
hCoV-19/Italy/CAM-TIGEM-IZSM-COLLI-18722/2021-519596	2021-07-27	EPI_ISL_3276466
hCoV-19/Canada/Qc-HSE-5524175315/2020-3819	2020-11-10	EPI_ISL_1400781
hCoV-19/Wales/PHWC-PYJF9O/2021-238770	2021-06-24	EPI_ISL_2818861
hCoV-19/England/PLYM-1A8A924/2021-700527	2021-07-30	EPI_ISL_3359765
hCoV-19/France/GES-HMN-21072150457/2021-83985	2021-07-08	EPI_ISL_3391116
hCoV-19/England/MILK-958246/2020-475779	2020-06-09	EPI_ISL_554719
hCoV-19/England/QEUH-B0EA45/2020-569592	2020-11-02	EPI_ISL_641951
hCoV-19/England/ALDP-1198BCC/2021-198071	2021-01-26	EPI_ISL_1043953
hCoV-19/England/MILK-194FD8A/2021-686224	2021-07-15	EPI_ISL_3042283
hCoV-19/Brazil/SP-IB_110195/2021-103160	2021-05-10	EPI_ISL_2445465
hCoV-19/England/MILK-A05F5F/2020-479030	2020-09-30	EPI_ISL_599934
hCoV-19/USA/CA-CDC-FG-050150/2021-256106	2021-07-26	EPI_ISL_3301605
hCoV-19/Finland/5863/2021-105105	2021-04-04	EPI_ISL_2604514
hCoV-19/England/QEUH-1619092/2021-233897	2021-06-03	EPI_ISL_2487577
hCoV-19/USA/ME-HETL-J1463/2021-639274	2021-01-06	EPI_ISL_1048694
hCoV-19/Germany/NI-RKI-I-053254/2021-4863	2021-03-15	EPI_ISL_1436708
hCoV-19/USA/CA-CSMC326/2020-313660	2020-12-20	EPI_ISL_824732
hCoV-19/Wales/PHWC-4B18F3/2020-402816	2020-12-31	EPI_ISL_840647
hCoV-19/Belgium/ZNA_21499307/2021-331229	2021-06-29	EPI_ISL_3008556
hCoV-19/England/ALDP-95D00B/2020-652839	2020-06-18	EPI_ISL_555125
hCoV-19/Iceland/4781/2020-755074	2020-10-18	EPI_ISL_828472
hCoV-19/England/QEUH-18EFE11/2021-419531	2021-07-11	EPI_ISL_2995582
hCoV-19/Denmark/DCGC-20885/2020-223088	2020-12-21	EPI_ISL_759429
hCoV-19/Switzerland/UR-ETHZ-300265/2020-743046	2020-09-30	EPI_ISL_603297
hCoV-19/England/PLYM-1A36550/2021-517388	2021-07-27	EPI_ISL_3223790
hCoV-19/England/ALDP-17AA930/2021-589977	2021-06-20	EPI_ISL_2766946
hCoV-19/Canada/BC-BCCDC-6245/2020-848041	2020-10-10	EPI_ISL_974238
hCoV-19/Scotland/QEUH-19D616E/2021-160930	2021-07-22	EPI_ISL_3140768
hCoV-19/USA/LA-BIE-LSUH001689/2021-871755	2021-07-29	EPI_ISL_3259421
hCoV-19/Russia/StPetersburg-RII6039S/2020-28779	2020-04-14	EPI_ISL_430102
hCoV-19/England/MILK-ABB0DD/2020-656856	2020-10-21	EPI_ISL_623365
hCoV-19/England/PLYM-17D678C/2021-61611	2021-06-27	EPI_ISL_2805584
hCoV-19/England/MILK-B3999F/2020-395654	2020-11-02	EPI_ISL_679652
hCoV-19/USA/PA-CDC-STM-000058563/2021-291965	2021-04-17	EPI_ISL_1923692	Centers
hCoV-19/Bangladesh/BCSIR-NILMRC_424/2020-743521	2020-10-05	EPI_ISL_603246
hCoV-19/Brazil/SP-819808/2021-96558	2021-03-21	EPI_ISL_1795157
hCoV-19/USA/TX-HMH-MCoV-31789/2021-453856	2021-03-09	EPI_ISL_2190425
hCoV-19/Japan/Donner292/2020-187039	2020-10-29	EPI_ISL_1973151
hCoV-19/USA/CA-CDPH-2000029769/2021-687671	2021-01-19	EPI_ISL_3090528
hCoV-19/Netherlands/ZH-EMC-2324/2021-540916	2021-03-08	EPI_ISL_2145393
hCoV-19/USA/PA-CDC-LC0036074/2021-114764	2021-03-25	EPI_ISL_1609441
hCoV-19/USA/NY-QDX-1921/2020-390710	2020-03-16	EPI_ISL_604252
hCoV-19/Denmark/DCGC-141686/2021-165484	2021-07-26	EPI_ISL_3240565
hCoV-19/England/QEUH-9B512C/2020-213252	2020-09-03	EPI_ISL_590192
hCoV-19/England/MILK-1B5F73C/2021-175633	2021-08-10	EPI_ISL_3437858
hCoV-19/USA/OR-OSPHL01583/2021-431028	2021-07-26	EPI_ISL_3262825
hCoV-19/Denmark/DCGC-1094/2020-126582	2020-03-02	EPI_ISL_614594
hCoV-19/England/LOND-D4982/2020-29461	2020-04-10	EPI_ISL_444160
hCoV-19/Chile/LI-79424/2021-98888	2021-03-31	EPI_ISL_2009230
hCoV-19/England/QEUH-1A38F05/2021-870282	2021-07-25	EPI_ISL_3226143
hCoV-19/England/ALDP-1729C21/2021-59640	2021-06-16	EPI_ISL_2704365
hCoV-19/Germany/HH-RKI-I-018351/2021-553150	2021-02-13	EPI_ISL_1148513
hCoV-19/USA/CA-CDC-QDX27211965/2021-349484	2021-07-24	EPI_ISL_3397011
hCoV-19/Indonesia/JT-NIHRD-WGS06463/2021-72439	2021-06-03	EPI_ISL_3138923
hCoV-19/USA/TX-HMH-2954/2020-475097	2020-06-09	EPI_ISL_543888
hCoV-19/England/PLYM-1646269/2021-763594	2021-06-07	EPI_ISL_2540889
hCoV-19/England/ALDP-1B19349/2021-84236	2021-08-06	EPI_ISL_3377841
hCoV-19/England/QEUH-1A3CFF2/2021-693716	2021-07-26	EPI_ISL_3225404
hCoV-19/USA/CA-CDC-ASC210110846/2021-692836	2021-07-05	EPI_ISL_3217605
hCoV-19/England/ALDP-1AF514A/2021-259918	2021-08-04	EPI_ISL_3361959
hCoV-19/USA/FL-CDC-QDX22118857/2021-466839	2021-02-17	EPI_ISL_1159276
hCoV-19/Australia/VIC17154/2020-570914	2020-08-15	EPI_ISL_663769
hCoV-19/Germany/NW-RKI-I-189634/2021-159911	2021-07-20	EPI_ISL_3121040
hCoV-19/USA/NV-NSPHL-346694/2021-554345	2021-03-09	EPI_ISL_2992001
hCoV-19/Turkey/HSGM-B3141/2021-638223	2021-03-30	EPI_ISL_2936217
hCoV-19/USA/TX-CDC-LC0085179/2021-682811	2021-06-19	EPI_ISL_2927272
hCoV-19/England/ALDP-1827396/2021-415278	2021-06-29	EPI_ISL_2849746
hCoV-19/env/Austria/CeMM1955/2020-314918	2020-11-30	EPI_ISL_853930
hCoV-19/USA/CA-CDPH-2000043982/2021-813183	2021-03-25	EPI_ISL_2798179
hCoV-19/USA/WA-UW-11903/2020-829928	2020-06-25	EPI_ISL_570476
hCoV-19/Lithuania/LSMULKKGMMK4C91/2021-267067	2021-02-10	EPI_ISL_1302552
hCoV-19/England/MILK-1A0AC32/2021-426649	2021-07-25	EPI_ISL_3174258
hCoV-19/USA/CA-CDPH-2000035360/2021-195451	2021-02-03	EPI_ISL_2797962
hCoV-19/Japan/TKY88139/2021-624795	2021-03-00	EPI_ISL_1656777
hCoV-19/Japan/PG-24316/2021-711245	2021-01-16	EPI_ISL_1472209
hCoV-19/Belgium/UZA-UA-47899413/2021-200768	2021-02-16	EPI_ISL_1171473
hCoV-19/USA/WI-CDC-FG-051375/2021-80464	2021-07-24	EPI_ISL_3302896
hCoV-19/Wales/PHWC-4A1559/2020-222132	2020-12-10	EPI_ISL_743689
hCoV-19/England/BHRT-24B4FE6/2020-371482	2020-10-22	EPI_ISL_2731975
hCoV-19/England/PLYM-18A62FC/2021-682896	2021-07-06	EPI_ISL_2935002
hCoV-19/England/TFCI-26FF3C3/2020-138744	2020-12-31	EPI_ISL_868921
hCoV-19/Canada/AB-ABPHL-05311/2021-717610	2021-02-13	EPI_ISL_2164752
hCoV-19/England/ALDP-1B10EBA/2021-172073	2021-08-03	EPI_ISL_3379902
hCoV-19/England/MILK-1B69E49/2021-881247	2021-08-11	EPI_ISL_3435523
hCoV-19/Turkey/HSGM-FS6375/2021-791377	2021-08-08	EPI_ISL_3415791
hCoV-19/England/MILK-19ECE40/2021-868878	2021-07-22	EPI_ISL_3201190
hCoV-19/England/ALDP-9BEAA0/2020-123583	2020-09-10	EPI_ISL_567905
hCoV-19/England/MILK-19B3422/2021-511310	2021-07-18	EPI_ISL_3094546
hCoV-19/USA/NJ-CDC-LC0045763/2021-291746	2021-04-10	EPI_ISL_1799940
hCoV-19/Wales/PHWC-484677/2020-39383	2020-10-24	EPI_ISL_628029
hCoV-19/Japan/PG-7947/2020-395727	2020-05-02	EPI_ISL_687048
hCoV-19/Chile/RM-55819/2021-623708	2021-03-17	EPI_ISL_1540996
hCoV-19/England/QEUH-BC3BC1/2020-749734	2020-11-25	EPI_ISL_704116
hCoV-19/France/HDF-IPP15565/2021-155810	2021-07-06	EPI_ISL_3031933
hCoV-19/USA/CA-CDC-ASC210111262/2021-604441	2021-07-07	EPI_ISL_3217279
hCoV-19/England/BRBR-19F10CA/2021-74359	2021-07-22	EPI_ISL_3202498
hCoV-19/USA/MI-QDX-1770/2020-390208	2020-03-17	EPI_ISL_604057
hCoV-19/Brazil/RJ-00493/2020-574027	2020-10-29	EPI_ISL_717887
hCoV-19/Wales/PHWC-48F3A2/2020-836699	2020-11-10	EPI_ISL_681084
hCoV-19/USA/IN-ISDHQ380/2020-722817	2021-04-30	EPI_ISL_2612491	Quantigen
hCoV-19/Italy/LOM-651357_20210720072300/2021-864977	2021-07-20	EPI_ISL_3100524
hCoV-19/Denmark/DCGC-31973/2021-844344	2021-01-04	EPI_ISL_856389
hCoV-19/Belgium/ULG-10882/2020-660309	2020-11-13	EPI_ISL_678425
hCoV-19/England/CAMC-9C163D/2020-388455	2020-09-10	EPI_ISL_573195
hCoV-19/USA/NV-CDC-QDX26343714/2021-594557	2021-06-28	EPI_ISL_2929637
hCoV-19/Iceland/4302/2020-754978	2020-10-08	EPI_ISL_827995
hCoV-19/England/ALDP-1ABCD69/2021-434965	2021-08-02	EPI_ISL_3338379
hCoV-19/USA/NJ-CDC-ASC210016258/2021-733715	2021-03-23	EPI_ISL_2244594
hCoV-19/England/ALDP-16675C3/2021-323683	2021-06-07	EPI_ISL_2640766
hCoV-19/Denmark/DCGC-148377/2021-437166	2021-08-07	EPI_ISL_3383645
hCoV-19/Germany/NW-RKI-I-189650/2021-601210	2021-07-20	EPI_ISL_3121056
hCoV-19/Lithuania/LTU000_REZUS_07_09_47/2021-603144	2021-07-09	EPI_ISL_3189989
hCoV-19/England/ALDP-19C063B/2021-246933	2021-07-20	EPI_ISL_3095503
hCoV-19/Japan/PG-12599/2020-581351	2020-11-21	EPI_ISL_897013
hCoV-19/Denmark/DCGC-13101/2020-132560	2020-11-30	EPI_ISL_712357
hCoV-19/Denmark/DCGC-20024/2020-575199	2020-12-07	EPI_ISL_747938
hCoV-19/England/CAMB-AB4EF8/2021-868840	2021-07-26	EPI_ISL_3175959
hCoV-19/USA/FL-BPHL-2067/2020-570036	2020-07-06	EPI_ISL_653220
hCoV-19/England/PORT-1E866A5/2021-776056	2021-07-18	EPI_ISL_3084206
hCoV-19/USA/MN-CDC-ASC210158539/2021-875265	2021-07-17	EPI_ISL_3323911
hCoV-19/England/ALDP-188EA01/2021-330585	2021-07-01	EPI_ISL_2962650
hCoV-19/Switzerland/SO-ETHZ-580466/2020-272843	2020-12-17	EPI_ISL_1750750
hCoV-19/Ireland/DL-NVRL-M32IRL87149/2021-73283	2021-07-05	EPI_ISL_3154630
hCoV-19/England/ALDP-1814059/2021-327360	2021-06-29	EPI_ISL_2846782
hCoV-19/England/QEUH-1A38B7A/2021-605763	2021-07-27	EPI_ISL_3226075
hCoV-19/England/ALDP-1AE78BF/2021-348218	2021-08-04	EPI_ISL_3365120
hCoV-19/England/PLYM-1B36EFA/2021-351973	2021-08-08	EPI_ISL_3442169
hCoV-19/USA/WI-WSLH-200996/2020-401339	2020-10-06	EPI_ISL_803284
hCoV-19/India/KA-SEQ_799_S175_R1_001/2021-54584	2021-00-00	EPI_ISL_2151317
hCoV-19/France/PAC-IHU-0823/2020-564845	2020-05-13	EPI_ISL_568980
hCoV-19/England/MILK-1AC9516/2021-345048	2021-08-04	EPI_ISL_3311425
hCoV-19/USA/CA-QDX-938/2020-299992	2020-03-24	EPI_ISL_571583
hCoV-19/USA/TN-CDC-ASC210017484/2021-292544	2021-03-24	EPI_ISL_2244501
hCoV-19/England/MILK-62ACF7/2020-740226	2020-07-05	EPI_ISL_557947
hCoV-19/Turkey/HSGM-FS2070/2021-614622	2021-08-06	EPI_ISL_3405077
hCoV-19/Australia/QLDID925/2020-204975	2020-03-18	EPI_ISL_418803
hCoV-19/USA/MN-QDX-2042/2020-743390	2020-03-15	EPI_ISL_604353
hCoV-19/Japan/PG-22802/2020-180659	2020-12-22	EPI_ISL_1427473
hCoV-19/England/QEUH-16776EB/2021-58067	2021-06-08	EPI_ISL_2554355
hCoV-19/USA/TX-BSWTemple-ILL-R18-0088/2021-81694	2021-07-28	EPI_ISL_3342140
hCoV-19/India/MH-ACTREC-125/2020-132301	2020-05-25	EPI_ISL_699781
hCoV-19/USA/CA-CDC-FG-058100/2021-523519	2021-08-02	EPI_ISL_3349927
hCoV-19/USA/WA-UW-4414/2020-117867	2020-03-31	EPI_ISL_443186
hCoV-19/Belgium/Jessa_55-2131-000385/2021-346353	2021-08-03	EPI_ISL_3342478	Jessa	Maes	Belgium
hCoV-19/England/PLYM-1AB93F1/2021-876138	2021-08-02	EPI_ISL_3338572
hCoV-19/USA/TX-DSHS-5075/2020-182339	2020-07-21	EPI_ISL_1527588	TXDSHS	Rahman	USA
hCoV-19/USA/CO-CDC-MMB09508711/2021-792486	2021-07-29	EPI_ISL_3428949
hCoV-19/Reunion/PIMIT_01133/2021-536364	2021-02-18	EPI_ISL_1629083	UMR
hCoV-19/Wales/PHWC-4ACDB0/2020-489795	2020-12-20	EPI_ISL_823654
hCoV-19/Norway/7508/2021-97153	2021-03-21	EPI_ISL_1820750
hCoV-19/England/NORW-13EC3FC/2021-155606	2021-07-12	EPI_ISL_3002735
hCoV-19/Denmark/DCGC-147400/2021-701040	2021-08-06	EPI_ISL_3357124
hCoV-19/USA/CA-CDC-FG-059375/2021-611694	2021-08-02	EPI_ISL_3350435
hCoV-19/Denmark/DCGC-134822/2021-157296	2021-07-19	EPI_ISL_3073640
hCoV-19/USA/TX-CDC-QDX21840870/2021-466726	2021-02-07	EPI_ISL_1090655
hCoV-19/Switzerland/JU-ETHZ-480645/2021-815052	2021-02-04	EPI_ISL_1004154
hCoV-19/Scotland/QEUH-15DB525/2021-497449	2021-05-27	EPI_ISL_2406694
hCoV-19/USA/CA-CDC-FG-048963/2021-609078	2021-07-23	EPI_ISL_3300210
hCoV-19/USA/WY-WYPHL015/2020-29102	2020-03-18	EPI_ISL_421551
hCoV-19/Russia/StPetersburg-RII4678S/2020-116450	2020-04-06	EPI_ISL_427323
hCoV-19/USA/CA-CDC-FG-064008/2021-880698	2021-08-05	EPI_ISL_3429612
hCoV-19/USA/FL-BPHL-1440/2020-563457	2020-09-08	EPI_ISL_549222
hCoV-19/Japan/IC-1567/2021-69436	2021-07-14	EPI_ISL_3076665
hCoV-19/England/PLYM-15E37E8/2021-145083	2021-05-29	EPI_ISL_2437305
hCoV-19/Brazil/SP-3851/2021-521033	2021-06-23	EPI_ISL_3316244
hCoV-19/Germany/NI-RKI-I-190795/2021-865657	2021-07-14	EPI_ISL_3121823
hCoV-19/Brazil/AP-FIOCRUZ-32283/2021-554213	2021-01-11	EPI_ISL_2983110
hCoV-19/USA/KS-KHEL-2839/2021-325356	2021-06-24	EPI_ISL_2756536
hCoV-19/USA/NY-PRL-2021_03_02_00B15/2021-24450	2021-02-28	EPI_ISL_1172806
hCoV-19/Belgium/UGent-76/2020-736186	2020-03-23	EPI_ISL_468727
hCoV-19/Turkey/HSGM-4289/2021-377346	2021-02-12	EPI_ISL_1170019
hCoV-19/Denmark/DCGC-143273/2021-341676	2021-07-31	EPI_ISL_3251781
hCoV-19/Netherlands/ZH-EMC-3082/2021-160742	2021-07-02	EPI_ISL_3136028
hCoV-19/Turkey/HSGM-8490/2021-447458	2021-03-05	EPI_ISL_1583164
hCoV-19/Denmark/DCGC-8400/2020-832842	2020-10-26	EPI_ISL_617333
hCoV-19/England/MILK-1A72084/2021-436076	2021-07-29	EPI_ISL_3360769
hCoV-19/Germany/NI-RKI-I-182226/2021-60365	2021-06-21	EPI_ISL_2760488
hCoV-19/Germany/BW-RKI-I-037384/2021-178608	2021-03-01	EPI_ISL_1283232
hCoV-19/USA/NJ-CDC-QDX26299795/2021-256814	2021-06-25	EPI_ISL_3305094
hCoV-19/Brazil/GO-HLAGYN-1695684/2021-783687	2021-06-04	EPI_ISL_3254395
hCoV-19/Canada/Qc-HSJ-T8110642/2020-3752	2020-10-11	EPI_ISL_1400661
hCoV-19/USA/CA-CDC-FG-060612/2021-788115	2021-08-03	EPI_ISL_3351256
hCoV-19/England/MILK-1586BBE/2021-761281	2021-05-14	EPI_ISL_2198477
hCoV-19/Japan/PG-20759/2021-180901	2021-00-00	EPI_ISL_1425936
hCoV-19/England/ARCH-REACT0003604/2020-815919	2020-10-01	EPI_ISL_1046941
hCoV-19/USA/OR-PROV-261/2020-109281	2020-07-03	EPI_ISL_1017269
hCoV-19/England/ALDP-194E94B/2021-68733	2021-07-14	EPI_ISL_3051740
hCoV-19/England/MILK-1A42454/2021-693510	2021-07-27	EPI_ISL_3226596
hCoV-19/Germany/NI-RKI-I-189830/2021-336070	2021-07-05	EPI_ISL_3121209
hCoV-19/England/MILK-1A4AB75/2021-252415	2021-07-28	EPI_ISL_3221497
hCoV-19/Germany/SN-RKI-I-015867/2021-200283	2021-02-05	EPI_ISL_1146029
hCoV-19/Denmark/DCGC-140475/2021-693987	2021-07-30	EPI_ISL_3228676
hCoV-19/Australia/VIC8129/2020-829904	2020-08-06	EPI_ISL_564866
hCoV-19/England/BRBR-18E8B4E/2021-507725	2021-07-10	EPI_ISL_2995028
hCoV-19/Denmark/DCGC-71865/2020-627346	2020-12-14	EPI_ISL_1880436
hCoV-19/USA/CA-CDPH-2000049068/2021-782473	2021-05-28	EPI_ISL_3244500
hCoV-19/USA/CO-CDC-ASC210010156/2021-114611	2021-03-17	EPI_ISL_1563150
hCoV-19/Ireland/KE-NVRL-M33IRL39086/2021-780356	2021-07-13	EPI_ISL_3205257
hCoV-19/Brazil/GO-HLAGYN-1700566_R2/2021-814451	2021-06-07	EPI_ISL_2921604
hCoV-19/England/QEUH-5477A9/2020-33198	2020-05-14	EPI_ISL_533377
hCoV-19/Finland/28A72BS11/2020-530718	2020-04-28	EPI_ISL_1240174
hCoV-19/Norway/8178/2021-6672	2021-03-28	EPI_ISL_1599159
hCoV-19/Mexico/ZAC-INER-IMSS-00076/2021-1926	2021-02-16	EPI_ISL_1279367
hCoV-19/USA/NY-1063/2020-275376	2020-12-24	EPI_ISL_2009175
hCoV-19/Netherlands/ZH-RIVM-47443/2021-607512	2021-07-12	EPI_ISL_3258543
hCoV-19/Denmark/DCGC-23015/2020-400660	2020-12-28	EPI_ISL_793473
hCoV-19/Norway/15930/2021-698226	2021-07-20	EPI_ISL_3320832
hCoV-19/England/ALDP-BB9821/2020-837916	2020-11-20	EPI_ISL_703092
hCoV-19/USA/WA-S822/2020-382462	2020-04-16	EPI_ISL_449992
hCoV-19/Switzerland/BL-ETHZ-260048/2020-651431	2020-08-24	EPI_ISL_539376
hCoV-19/Denmark/DCGC-14195/2020-573879	2020-11-30	EPI_ISL_711618
hCoV-19/USA/UT-QDX-63/2020-295408	2020-03-13	EPI_ISL_467921
hCoV-19/Denmark/DCGC-15101/2020-838614	2020-11-23	EPI_ISL_713631
hCoV-19/Brazil/SP-IB_100521/2021-451504	2021-03-30	EPI_ISL_1966536
hCoV-19/Netherlands/LI-RIVM-42186/2021-415837	2021-06-22	EPI_ISL_2863361
hCoV-19/England/QEUH-1A4D94B/2021-341154	2021-07-25	EPI_ISL_3222625
hCoV-19/Turkey/HSGM-GF2454/2021-695691	2021-07-16	EPI_ISL_3257335
hCoV-19/England/ALDP-18B44B9/2021-66335	2021-07-06	EPI_ISL_2972753
hCoV-19/USA/MN-MDH-7778/2020-190956	2020-10-27	EPI_ISL_2403678
hCoV-19/USA/NC-CDC-STM-000010233/2021-466745	2021-02-06	EPI_ISL_1089064
hCoV-19/France/ARA-HCL021121210801/2021-866097	2021-06-30	EPI_ISL_3130108
hCoV-19/Aruba/AW-RIVM-11764/2021-462343	2021-02-01	EPI_ISL_1013810
hCoV-19/England/CAMB-1B5670/2020-120161	2020-07-07	EPI_ISL_499973
hCoV-19/Italy/SIC-AOUP-UNIPA_82269/2021-723203	2021-06-15	EPI_ISL_2650438
hCoV-19/Japan/PG-6171/2020-43221	2020-08-20	EPI_ISL_689283
hCoV-19/USA/OR-OHSU-11679/2021-809252	2021-04-30	EPI_ISL_2462308
hCoV-19/Brazil/SP-IB_100924/2021-10417	2021-04-06	EPI_ISL_1966908
hCoV-19/France/ARA-27377/2020-218554	2020-04-18	EPI_ISL_676573
hCoV-19/England/PLYM-180886F/2021-416002	2021-06-29	EPI_ISL_2850552
hCoV-19/Wales/PHWC-PY1TYO/2021-422541	2021-07-11	EPI_ISL_3082015
hCoV-19/Japan/PG-14716/2020-404226	2020-12-11	EPI_ISL_892648
hCoV-19/USA/FL-BPHL-0728/2021-176776	2021-02-05	EPI_ISL_1191464
hCoV-19/England/NORW-13F5BBC/2021-79396	2021-07-21	EPI_ISL_3289036
hCoV-19/France/IDF-HMN-21052140434/2021-143687	2021-05-11	EPI_ISL_2228856
hCoV-19/USA/TX-HMH-MCoV-8084/2020-47364	2020-06-30	EPI_ISL_784187
hCoV-19/Germany/NW-RKI-I-132960/2021-452516	2021-04-28	EPI_ISL_2115343
hCoV-19/Denmark/DCGC-132834/2021-245126	2021-07-18	EPI_ISL_3053240
hCoV-19/England/QEUH-E95EAE/2021-49610	2021-01-03	EPI_ISL_836907
hCoV-19/England/ALDP-16598DA/2021-146998	2021-06-06	EPI_ISL_2570652
hCoV-19/Turkey/HSGM-B17848/2021-550081	2021-06-17	EPI_ISL_2958414
hCoV-19/India/UP-ICMR-3100/2020-707212	2020-07-00	EPI_ISL_1231294
hCoV-19/USA/MA-CDC-STM-000041049/2021-26309	2021-03-19	EPI_ISL_1554596	Centers
hCoV-19/Japan/PG-30997/2020-186438	2020-08-03	EPI_ISL_1930445
hCoV-19/Iceland/5883/2020-490541	2020-10-09	EPI_ISL_829563
hCoV-19/Wales/PHWC-PY44MB/2021-609073	2021-07-27	EPI_ISL_3294265
hCoV-19/Iceland/4562/2020-490409	2020-09-15	EPI_ISL_828254
hCoV-19/Germany/un-RKI-I-041031/2021-91262	2021-03-09	EPI_ISL_1348078
hCoV-19/Wales/PHWC-483951/2020-392808	2020-10-04	EPI_ISL_627875
hCoV-19/Denmark/DCGC-135234/2021-335020	2021-07-21	EPI_ISL_3103053
hCoV-19/England/ALDP-1AAB143/2021-345181	2021-08-02	EPI_ISL_3310757
hCoV-19/England/OXON-AFFD9/2020-472300	2020-04-18	EPI_ISL_478843
hCoV-19/Australia/VIC1386/2020-32355	2020-04-14	EPI_ISL_521871
hCoV-19/USA/CA-CDC-ASC210112099/2021-251566	2021-07-07	EPI_ISL_3218005
hCoV-19/Italy/APU-IZSPB-1660PT/2021-156061	2021-07-09	EPI_ISL_3032313
hCoV-19/England/MILK-1A38363/2021-870219	2021-07-27	EPI_ISL_3226189
hCoV-19/England/MILK-184B97C/2021-152274	2021-07-02	EPI_ISL_2916242
hCoV-19/Peru/LIM-INS-528/2020-199134	2020-08-19	EPI_ISL_1111425
hCoV-19/USA/CA-CZB-1486/2020-30464	2020-05-07	EPI_ISL_468437
hCoV-19/Japan/PG-46000/2021-631598	2021-04-03	EPI_ISL_2339170
hCoV-19/USA/CA-CZB-1457/2020-471495	2020-04-11	EPI_ISL_468418
hCoV-19/USA/NY-CDC-ASC210108444/2021-194226	2021-06-09	EPI_ISL_2687293
hCoV-19/Denmark/DCGC-149174/2021-349025	2021-08-04	EPI_ISL_3384496
hCoV-19/USA/FL-TGH-1194/2021-695915	2021-07-21	EPI_ISL_3268332
hCoV-19/USA/TX-HMH-MCoV-19586/2020-311809	2020-11-19	EPI_ISL_783957
hCoV-19/Switzerland/ZH-UZH-IMV-3ba4d69a/2021-176204	2021-08-04	EPI_ISL_3451760
hCoV-19/England/ALDP-17DD0C6/2021-61529	2021-06-22	EPI_ISL_2814015
hCoV-19/USA/LA-EVTL724/2020-129214	2020-07-16	EPI_ISL_653416
hCoV-19/Denmark/DCGC-150969/2021-441147	2021-08-09	EPI_ISL_3449847
hCoV-19/England/PHWC-PYIKRJ/2021-692179	2021-07-18	EPI_ISL_3180981
hCoV-19/Spain/NC-IBV-97011879/2020-13389	2020-12-08	EPI_ISL_2322421
hCoV-19/Denmark/DCGC-144685/2021-520602	2021-08-01	EPI_ISL_3279546
hCoV-19/USA/NY-NYCPHL-002257/2021-50340	2021-01-06	EPI_ISL_857112
hCoV-19/Scotland/QEUH-1579FEF/2021-143721	2021-05-11	EPI_ISL_2152938
hCoV-19/Wales/PHWC-4869A9/2020-657695	2020-10-28	EPI_ISL_639096
hCoV-19/Spain/AR-IBV-98008012/2020-40998	2020-10-01	EPI_ISL_654445
hCoV-19/England/ALDP-15E98FE/2021-321191	2021-05-29	EPI_ISL_2436925
hCoV-19/India/AP-CCMB-CIA5744/2021-598692	2021-06-25	EPI_ISL_3060589
hCoV-19/Canada/AB-ABPHL-20747/2021-373542	2021-06-21	EPI_ISL_2939484
hCoV-19/Japan/PG-18427/2021-376104	2021-01-02	EPI_ISL_1127283
hCoV-19/USA/NV-CDC-QDX26445922/2021-509099	2021-07-01	EPI_ISL_3018624
hCoV-19/England/MILK-1695ACD/2021-411553	2021-06-09	EPI_ISL_2606591
hCoV-19/England/BRBR-19DF8F7/2021-689173	2021-07-22	EPI_ISL_3124476
hCoV-19/Slovenia/46679/2021-15123	2021-01-26	EPI_ISL_2465480
hCoV-19/Turkey/HSGM-11215/2021-629313	2021-03-11	EPI_ISL_2157999
hCoV-19/USA/OR-CDC-QDX27388150/2021-529129	2021-07-30	EPI_ISL_3456395
hCoV-19/USA/WA-CDC-UW21060720491/2021-499324	2021-06-07	EPI_ISL_2549376
hCoV-19/Brazil/AM-FIOCRUZ-21892219FJD/2021-822048	2021-06-01	EPI_ISL_3050311
hCoV-19/England/ALDP-A52542/2020-125688	2020-10-07	EPI_ISL_597985
hCoV-19/England/BRBR-18F6D38/2021-243209	2021-07-06	EPI_ISL_2996123
hCoV-19/Turkey/HSGM-FS1632/2021-349729	2021-08-05	EPI_ISL_3406732
hCoV-19/USA/WI-WSLH-212490/2021-624519	2021-03-17	EPI_ISL_1626113
hCoV-19/Netherlands/ZH-RIVM-44334/2021-863297	2021-07-07	EPI_ISL_3057957
hCoV-19/England/MILK-9E2DE6/2020-35969	2020-09-21	EPI_ISL_581294
hCoV-19/England/BRBR-1AF7E6F/2021-528281	2021-08-05	EPI_ISL_3441213
hCoV-19/Japan/PG-1583/2020-219134	2020-04-12	EPI_ISL_685189
hCoV-19/Canada/ON-S1831/2020-133173	2020-11-24	EPI_ISL_729295
hCoV-19/Germany/BW-RKI-I-022436/2021-553659	2021-02-04	EPI_ISL_1152602
hCoV-19/USA/TX-CDC-FG-051417/2021-80319	2021-07-27	EPI_ISL_3302890
hCoV-19/USA/WA-UW-8423/2020-829869	2020-05-01	EPI_ISL_570208
hCoV-19/England/NORT-1BE1E49/2021-420218	2021-07-09	EPI_ISL_3001948
hCoV-19/Wales/PHWC-49C21E/2020-310083	2020-12-07	EPI_ISL_742526
hCoV-19/England/QEUH-9F57F1/2020-830939	2020-09-25	EPI_ISL_588309
hCoV-19/Japan/PG-17533/2020-23150	2020-12-23	EPI_ISL_1131451
hCoV-19/Australia/VIC5150/2020-385706	2020-07-12	EPI_ISL_519948
hCoV-19/USA/SC-CDC-2-3980179/2021-25931	2021-02-26	EPI_ISL_1272770
hCoV-19/USA/CA-CDC-LC0105673/2021-522671	2021-07-13	EPI_ISL_3327390
hCoV-19/Wales/PHWC-4AA866/2020-225174	2020-12-17	EPI_ISL_823288
hCoV-19/India/AP-CCMB-CIA1074/2021-849608	2021-04-16	EPI_ISL_2231732
hCoV-19/Israel/SMC-7006022/2021-25236	2021-07-04	EPI_ISL_3024261
hCoV-19/Iceland/5183/2020-843407	2020-11-05	EPI_ISL_828870
hCoV-19/Portugal/PT9747/2021-502548	2021-06-10	EPI_ISL_2796134	Instituto
hCoV-19/USA/IL-CDC-QDX26400575/2021-67966	2021-06-29	EPI_ISL_3018504
hCoV-19/Canada/BC-BCCDC-4349/2020-406925	2020-08-31	EPI_ISL_969705
hCoV-19/Germany/SN-RKI-I-049629/2021-620554	2021-03-10	EPI_ISL_1357055
hCoV-19/Turkey/HSGM-GF7421/2021-432400	2021-07-22	EPI_ISL_3306530
hCoV-19/England/ALDP-1886E94/2021-594116	2021-07-04	EPI_ISL_2925327
hCoV-19/England/ALDP-9C5B94/2020-741811	2020-09-10	EPI_ISL_567621
hCoV-19/England/MILK-174E330/2021-500629	2021-06-18	EPI_ISL_2700132
hCoV-19/Luxembourg/LNS3485994/2020-221724	2020-11-19	EPI_ISL_740315
hCoV-19/Denmark/DCGC-42759/2021-639099	2021-02-08	EPI_ISL_1023037
hCoV-19/Germany/NW-KRO-1329/2020-549221	2020-06-16	EPI_ISL_2871086
hCoV-19/Canada/Qc-CHUM-2019301903A/2020-225428	2020-07-11	EPI_ISL_825941
hCoV-19/Japan/PG-0451/2020-218874	2020-03-21	EPI_ISL_684171
hCoV-19/Mexico/VER-InDRE_111/2021-846479	2021-01-02	EPI_ISL_913915
hCoV-19/England/ALDP-1546A17/2021-54835	2021-04-25	EPI_ISL_1912364
hCoV-19/Japan/PG-67893/2021-338975	2021-06-29	EPI_ISL_3195116
hCoV-19/Qatar/QA-WCMQ_FD18163120/2020-272576	2020-08-17	EPI_ISL_1714390
hCoV-19/Italy/PIE-15856372/2021-342620	2021-07-30	EPI_ISL_3253333
hCoV-19/USA/TX-CDC-QDX26632994/2021-692724	2021-07-07	EPI_ISL_3212829
hCoV-19/Germany/BE-RKI-I-187210/2021-506707	2021-07-08	EPI_ISL_2957230
hCoV-19/USA/CA-ALSR-104947/2021-524799	2021-07-21	EPI_ISL_3373707
hCoV-19/Denmark/DCGC-18139/2020-575569	2020-12-14	EPI_ISL_749775
hCoV-19/England/OXON-FA936B/2021-350776	2021-07-12	EPI_ISL_3421894
hCoV-19/Japan/PG-29423/2021-534319	2021-01-20	EPI_ISL_1433596
hCoV-19/Japan/IC-0532/2020-576885	2020-12-31	EPI_ISL_779215
hCoV-19/Spain/MD-IBV-99013256/2020-843508	2020-09-13	EPI_ISL_831139
hCoV-19/Germany/BW-RKI-I-177923/2021-499708	2021-05-24	EPI_ISL_2634513
hCoV-19/USA/NY-NYUMC86/2020-647009	2020-03-18	EPI_ISL_421587
hCoV-19/Denmark/DCGC-24524/2020-577336	2020-12-28	EPI_ISL_795592
hCoV-19/England/EKHU-260F7A6/2020-371281	2020-07-29	EPI_ISL_2734495
hCoV-19/Scotland/QEUH-17C2FC7/2021-149969	2021-06-25	EPI_ISL_2807196
hCoV-19/Wales/PHWC-4A68F1/2020-311173	2020-12-17	EPI_ISL_765083
hCoV-19/Poland/NIPH-NIH_ECDC-692/2021-89574	2021-02-18	EPI_ISL_1239755
hCoV-19/England/ALDP-182251D/2021-239245	2021-06-29	EPI_ISL_2849446
hCoV-19/USA/LA-BIE-LSUH001660/2021-607509	2021-07-30	EPI_ISL_3259398
hCoV-19/Netherlands/OV-EMC-96/2020-132342	2020-09-14	EPI_ISL_722820
hCoV-19/Canada/BC-BCCDC-7158/2020-583222	2020-11-11	EPI_ISL_975265
hCoV-19/England/MILK-174EB74/2021-677389	2021-06-17	EPI_ISL_2702985
hCoV-19/Netherlands/NB-RIVM-42927/2021-860727	2021-07-01	EPI_ISL_2981316
hCoV-19/Denmark/DCGC-42366/2021-197829	2021-02-08	EPI_ISL_1022644
hCoV-19/Scotland/QEUH-1A68F1B/2021-343510	2021-07-29	EPI_ISL_3285646
hCoV-19/USA/OH-CDC-STM-000048613/2021-291322	2021-03-31	EPI_ISL_1679741	Centers
hCoV-19/England/ALDP-19D39A5/2021-425738	2021-07-19	EPI_ISL_3140464
hCoV-19/USA/FL-BPHL-1874/2021-711742	2021-03-18	EPI_ISL_1531159
hCoV-19/Indonesia/JK-GSILab-632836/2021-790115	2021-07-29	EPI_ISL_3385403
hCoV-19/England/PLYM-1ADEDDA/2021-522717	2021-08-04	EPI_ISL_3335185
hCoV-19/USA/CA-CDC-LC0101546/2021-169615	2021-07-08	EPI_ISL_3325630
hCoV-19/Japan/PG-50942/2021-459752	2021-05-17	EPI_ISL_2764014
hCoV-19/England/MILK-1B617DD/2021-175456	2021-08-10	EPI_ISL_3437492
hCoV-19/USA/MD-HP07214-PIDCLGSKYK/2020-423001	2020-05-25	EPI_ISL_3098506
hCoV-19/England/ALDP-17CE040/2021-238141	2021-06-21	EPI_ISL_2806273
hCoV-19/England/QEUH-A9F127/2020-215000	2020-10-20	EPI_ISL_611440
hCoV-19/Spain/CL-COV04972/2021-242167	2021-06-07	EPI_ISL_2958227
hCoV-19/Malaysia/UNIMAS-2615/2020-309141	2020-04-18	EPI_ISL_718141
hCoV-19/England/QEUH-16EF9B8/2021-412881	2021-06-14	EPI_ISL_2718488
hCoV-19/USA/CA-ALSR-8606/2020-447031	2020-12-21	EPI_ISL_1532042
hCoV-19/England/CAMB-AB2188/2021-772931	2021-07-11	EPI_ISL_3000860
hCoV-19/Hungary/US-60595w/2020-219299	2020-10-02	EPI_ISL_677817
hCoV-19/England/ALDP-A2D63E/2020-213016	2020-10-06	EPI_ISL_586808
hCoV-19/Sweden/SE1410202183/2021-191172	2021-01-28	EPI_ISL_2408717
hCoV-19/Denmark/DCGC-2098/2020-568609	2020-07-13	EPI_ISL_618357
hCoV-19/USA/CA-CDPH-2000031149/2021-813193	2021-01-16	EPI_ISL_2796674
hCoV-19/England/NORT-1BDF79E/2021-773295	2021-07-05	EPI_ISL_3001414
hCoV-19/England/ALDP-16E23B7/2021-764984	2021-06-13	EPI_ISL_2638787
hCoV-19/Belgium/UZA-UA-CV2084221519/2021-158933	2021-07-20	EPI_ISL_3115147
hCoV-19/England/ALDP-15D10A6/2021-497548	2021-05-25	EPI_ISL_2393183
hCoV-19/England/LIVE-DCEF31/2020-491199	2020-12-15	EPI_ISL_838516
hCoV-19/Wales/ALDP-1887E84/2021-242682	2021-07-02	EPI_ISL_2974598
hCoV-19/England/ALDP-197833B/2021-70306	2021-07-16	EPI_ISL_3097649
hCoV-19/Turkey/HSGM-C7786/2021-788552	2021-07-27	EPI_ISL_3370087
hCoV-19/Germany/BY-RKI-I-194441/2021-782785	2021-07-28	EPI_ISL_3239402
hCoV-19/England/HSLL-178CBD4/2021-767127	2021-06-21	EPI_ISL_2781752
hCoV-19/Australia/VIC7875/2020-34920	2020-08-11	EPI_ISL_564721
hCoV-19/Cyprus/Cy164692/2021-729782	2021-01-22	EPI_ISL_1164731
hCoV-19/Scotland/QEUH-1658756/2021-411488	2021-06-06	EPI_ISL_2553387
hCoV-19/USA/ME-HETL-J1929/2021-709264	2021-02-25	EPI_ISL_1372717
hCoV-19/Germany/BY-RKI-I-012436/2021-288478	2021-01-28	EPI_ISL_1142568
hCoV-19/USA/FL-CDC-QDX23916754/2021-291785	2021-04-14	EPI_ISL_1840298
hCoV-19/England/BRBR-194648E/2021-420830	2021-07-14	EPI_ISL_3041797
hCoV-19/Reunion/PIMIT_15874/2021-161406	2021-07-12	EPI_ISL_3154280
hCoV-19/England/ALDP-15ADB84/2021-672740	2021-05-21	EPI_ISL_2346793
hCoV-19/England/PLYM-1992F55/2021-421778	2021-07-19	EPI_ISL_3068742
hCoV-19/USA/PA-CDC-STM-000066558/2021-717495	2021-04-29	EPI_ISL_2159488	Centers
hCoV-19/England/ALDP-160DFB2/2021-497791	2021-06-01	EPI_ISL_2468519
hCoV-19/Croatia/Zagreb-16/2020-661514	2020-09-07	EPI_ISL_710559
hCoV-19/Denmark/DCGC-137399/2021-602687	2021-07-24	EPI_ISL_3141811
hCoV-19/Singapore/984/2021-145776	2021-05-16	EPI_ISL_2508636
hCoV-19/England/QEUH-18EED8E/2021-507716	2021-07-10	EPI_ISL_2995465
hCoV-19/Turkey/HSGM-6471/2021-531244	2021-02-26	EPI_ISL_1263280
hCoV-19/Turkey/HSGM-B4576/2021-821839	2021-03-31	EPI_ISL_3032939
hCoV-19/England/ALDP-174854F/2021-589215	2021-06-16	EPI_ISL_2699868
hCoV-19/England/MILK-19906CB/2021-158712	2021-07-14	EPI_ISL_3096769
hCoV-19/USA/CA-CZB-23507/2021-462431	2021-01-18	EPI_ISL_1027610
hCoV-19/USA/IN-Lilly-IPB0173-06bc01/2020-758042	2020-03-25	EPI_ISL_911443
hCoV-19/USA/CA-CHLA-PLM04668722/2020-487369	2020-11-30	EPI_ISL_753425
hCoV-19/England/MILK-B54CE0/2020-129950	2020-11-05	EPI_ISL_658057
hCoV-19/Wales/PHWC-48637E/2020-392998	2020-10-30	EPI_ISL_639034
hCoV-19/USA/WA-S206/2020-646272	2020-03-20	EPI_ISL_430244
hCoV-19/USA/CA-CZB-12820/2020-217260	2020-09-30	EPI_ISL_648471
hCoV-19/England/ALDP-19AD42B/2021-423047	2021-07-19	EPI_ISL_3094040
hCoV-19/Denmark/DCGC-149414/2021-437225	2021-08-07	EPI_ISL_3384732
hCoV-19/Sweden/SE1410283912/2021-279546	2021-01-26	EPI_ISL_2410245
hCoV-19/Norway/7832/2021-361834	2021-03-25	EPI_ISL_1820756
hCoV-19/Sweden/6701250059/2021-6784	2021-02-15	EPI_ISL_1619183
hCoV-19/Croatia/7033/2021-602172	2021-07-02	EPI_ISL_3151211
hCoV-19/USA/ND-CDC-MMB09319143/2021-511922	2021-07-07	EPI_ISL_3110923
hCoV-19/Netherlands/GE-RIVM-39884/2021-324468	2021-06-09	EPI_ISL_2672616
hCoV-19/Denmark/DCGC-17365/2020-663703	2020-12-14	EPI_ISL_750935
hCoV-19/India/WB-1931300303243/2021-234224	2021-05-01	EPI_ISL_2548888
hCoV-19/England/PHWC-PYCN4Z/2021-726032	2021-06-27	EPI_ISL_2904910
hCoV-19/Switzerland/SO-ETHZ-520618/2020-621467	2020-11-24	EPI_ISL_1408776
hCoV-19/Switzerland/BE-ETHZ-460375/2021-20956	2021-01-21	EPI_ISL_1003401
hCoV-19/Russia/StPetersburg-RII7555S/2020-824094	2020-04-21	EPI_ISL_450259
hCoV-19/England/ALDP-A4FA49/2020-478763	2020-10-07	EPI_ISL_597659
hCoV-19/Sweden/4488812043/2021-627145	2021-03-15	EPI_ISL_1897766
hCoV-19/England/20139062704/2020-205137	2020-03-28	EPI_ISL_420742
hCoV-19/Brazil/SP-2274/2021-800945	2021-03-08	EPI_ISL_1625976
hCoV-19/England/MILK-1796339/2021-326047	2021-06-22	EPI_ISL_2782088
hCoV-19/Brazil/SP-IB_111231/2021-368414	2021-05-19	EPI_ISL_2493662
hCoV-19/Turkey/HSGM-GF13373/2021-785711	2021-07-30	EPI_ISL_3315579
hCoV-19/USA/WY-WPHL-21000778/2021-638859	2021-01-04	EPI_ISL_1017903
hCoV-19/Japan/PG-23600/2021-534027	2021-01-31	EPI_ISL_1429275
hCoV-19/Australia/VIC5684/2020-208876	2020-07-09	EPI_ISL_518490
hCoV-19/Netherlands/OV-RIVM-21648/2020-670141	2020-12-27	EPI_ISL_904887
hCoV-19/Australia/VIC11078/2020-388184	2020-09-08	EPI_ISL_562736
hCoV-19/Netherlands/NH-RIVM-39044/2021-234648	2021-06-04	EPI_ISL_2610505
hCoV-19/France/PAC-HCL021008753901/2021-797457	2021-01-11	EPI_ISL_1371873
hCoV-19/USA/IL-RIPHL_50088_G/2021-370829	2021-05-09	EPI_ISL_2692060
hCoV-19/USA/UT-UPHL-2104881250/2021-721436	2021-01-16	EPI_ISL_2496355
hCoV-19/Japan/PG-35455/2021-98472	2021-04-03	EPI_ISL_1934038
hCoV-19/Japan/PG-5727/2020-660806	2020-07-12	EPI_ISL_688849
hCoV-19/England/HSLL-199322E/2021-775185	2021-07-19	EPI_ISL_3068674
hCoV-19/England/ALDP-A6736E/2020-304344	2020-10-12	EPI_ISL_630470
hCoV-19/England/PLYM-1A1BBF5/2021-76076	2021-07-23	EPI_ISL_3225061
hCoV-19/Scotland/QEUH-1779C31/2021-326358	2021-06-22	EPI_ISL_2815187
hCoV-19/Spain/NC-IBV-97011840/2020-13435	2020-11-25	EPI_ISL_2322404
hCoV-19/Japan/PG-26089/2021-269050	2021-02-01	EPI_ISL_1427676
hCoV-19/England/OXON-F3ED5E/2020-579425	2020-11-17	EPI_ISL_840194
hCoV-19/Germany/BW-RKI-I-039791/2021-672230	2021-02-24	EPI_ISL_1286152
hCoV-19/USA/TX-HMH-2732/2020-210891	2020-06-05	EPI_ISL_545511
hCoV-19/Denmark/DCGC-150632/2021-882264	2021-08-09	EPI_ISL_3449388
hCoV-19/Denmark/DCGC-23872/2020-312530	2020-12-21	EPI_ISL_793979
hCoV-19/Singapore/761/2020-385038	2020-04-27	EPI_ISL_507006
hCoV-19/Reunion/PIMIT_00422/2021-271760	2021-02-08	EPI_ISL_1628823
hCoV-19/USA/AK-PHL280/2020-296109	2020-04-19	EPI_ISL_492063
hCoV-19/Denmark/DCGC-135870/2021-776810	2021-07-19	EPI_ISL_3103640
hCoV-19/Denmark/DCGC-145770/2021-785328	2021-08-01	EPI_ISL_3280605
hCoV-19/England/BRBR-1AEC5FF/2021-789334	2021-08-03	EPI_ISL_3365456
hCoV-19/USA/MN-MDH-1108/2020-559804	2020-06-03	EPI_ISL_470788
hCoV-19/England/QEUH-B2F7FC/2020-482173	2020-11-04	EPI_ISL_646312
hCoV-19/USA/AZ-ASPHL-87/2020-16351	2020-04-02	EPI_ISL_2536976
hCoV-19/England/RAND-154C097/2021-760516	2021-04-27	EPI_ISL_1987044
hCoV-19/USA/NY-UB-00669/2021-180299	2021-01-21	EPI_ISL_1401058
hCoV-19/Belgium/rega-0427658/2020-751547	2020-04-27	EPI_ISL_734669
hCoV-19/England/ALDP-9ECFB9/2020-301578	2020-05-05	EPI_ISL_589287
hCoV-19/Brazil/SP-BT39333/2021-637279	2021-06-11	EPI_ISL_2844193
hCoV-19/Australia/VIC15823/2020-125086	2020-08-09	EPI_ISL_593467
hCoV-19/Switzerland/ZH-ETHZ-571329/2020-801531	2020-12-19	EPI_ISL_1659457
hCoV-19/USA/IN-CDC-LC0057814/2021-718100	2021-05-03	EPI_ISL_2183757
hCoV-19/USA/WA-UW-21042381716/2021-10918	2021-04-23	EPI_ISL_2037671
hCoV-19/Israel/CVL-2727/2021-816294	2021-01-04	EPI_ISL_1073444
hCoV-19/Scotland/QEUH-156D643/2021-408331	2021-05-05	EPI_ISL_2238481
hCoV-19/Germany/SH-ChVir20795/2020-221515	2020-12-02	EPI_ISL_729703
hCoV-19/Brazil/SP-IB_100408/2021-804502	2021-03-30	EPI_ISL_1966429
hCoV-19/Denmark/DCGC-149463/2021-85751	2021-08-09	EPI_ISL_3417546
hCoV-19/Canada/SK-NML-1583/2020-637586	2020-09-28	EPI_ISL_2883084
hCoV-19/Japan/PG-14754/2020-492457	2020-12-10	EPI_ISL_892685
hCoV-19/England/ALDP-A871E6/2020-38323	2020-10-14	EPI_ISL_606085
hCoV-19/Denmark/DCGC-10190/2020-306776	2020-11-09	EPI_ISL_669443
hCoV-19/USA/OK-CDC-ASC210063410/2021-453696	2021-05-13	EPI_ISL_2204817
hCoV-19/Sweden/20-06523/2020-383739	2020-03-26	EPI_ISL_475564
hCoV-19/Japan/PG-11480/2020-581176	2020-07-06	EPI_ISL_898344
hCoV-19/Australia/VIC9544/2020-212002	2020-08-20	EPI_ISL_565596
hCoV-19/Australia/VIC4583/2020-650064	2020-07-12	EPI_ISL_518984
hCoV-19/Spain/VC-IBV-98020053/2021-187553	2021-02-04	EPI_ISL_2100106
hCoV-19/Canada/BC-BCCDC-4254/2020-142336	2020-08-27	EPI_ISL_969316
hCoV-19/England/PLYM-1A1BC10/2021-341031	2021-07-23	EPI_ISL_3225060
hCoV-19/USA/CA-CDPH-UC635/2020-137722	2020-12-21	EPI_ISL_847614
hCoV-19/USA/FL-TGH-1192/2021-166405	2021-07-23	EPI_ISL_3268330
hCoV-19/England/ALDP-195C4D0/2021-863049	2021-07-13	EPI_ISL_3069385
hCoV-19/England/QEUH-E948DE/2021-226035	2021-01-04	EPI_ISL_836853
hCoV-19/Sweden/DC110604891/2021-14752	2021-05-03	EPI_ISL_2417887
hCoV-19/England/MILK-1A71067/2021-78608	2021-07-30	EPI_ISL_3286870
hCoV-19/Wales/PHWC-482C0E/2020-655902	2020-10-20	EPI_ISL_613274
hCoV-19/England/MILK-11511CD/2021-847320	2021-01-22	EPI_ISL_939096
hCoV-19/Scotland/QEUH-1A02FD7/2021-604385	2021-07-23	EPI_ISL_3203647
hCoV-19/England/ALDP-17C9528/2021-61920	2021-06-21	EPI_ISL_2805132
hCoV-19/USA/PA-CDC-ASC210059352/2021-364426	2021-05-05	EPI_ISL_2147109
hCoV-19/Spain/VC-IBV-98012520/2020-110814	2020-12-22	EPI_ISL_1109669
hCoV-19/Denmark/DCGC-143138/2021-430005	2021-07-27	EPI_ISL_3251656
hCoV-19/England/QEUH-1B231F7/2021-704924	2021-08-07	EPI_ISL_3443648
hCoV-19/England/NORW-E8EB9/2020-117999	2020-04-25	EPI_ISL_453561
hCoV-19/England/MILK-ABC28B/2020-216391	2020-10-21	EPI_ISL_631029
hCoV-19/Turkey/HSGM-GF1833/2021-342381	2021-07-12	EPI_ISL_3256504
hCoV-19/USA/WA-UW-25961/2020-311625	2020-08-25	EPI_ISL_776691
hCoV-19/Canada/ABPHL-08329/2021-11810	2021-02-24	EPI_ISL_2166624
hCoV-19/Germany/TH-RKI-I-015569/2021-729592	2021-01-29	EPI_ISL_1145731
hCoV-19/England/PLYM-19E7D0C/2021-514887	2021-07-23	EPI_ISL_3172020
hCoV-19/Belgium/rega-10081256/2020-575065	2020-10-08	EPI_ISL_735093
hCoV-19/Mexico/CMX-INMEGEN-04-04-93/2021-183437	2021-04-05	EPI_ISL_1628594
hCoV-19/Switzerland/BL-ETHZ-501125/2020-287568	2020-11-07	EPI_ISL_1119372
hCoV-19/Mexico/CAM_INER_IMSS_1164/2021-280161	2021-05-12	EPI_ISL_2490492
hCoV-19/England/ALDP-C6B5EA/2020-754893	2020-12-14	EPI_ISL_820486
hCoV-19/England/QEUH-1A3A4B9/2021-869837	2021-07-25	EPI_ISL_3226378
hCoV-19/Spain/CT-HUVH-E32110/2021-419895	2021-07-07	EPI_ISL_2982409
hCoV-19/Denmark/DCGC-147609/2021-789312	2021-08-06	EPI_ISL_3357325
hCoV-19/Canada/QC-1nIROK-S906350699/2021-377500	2021-01-06	EPI_ISL_2969720
hCoV-19/Indonesia/NT-NIHRD-WGS05150/2021-19659	2021-04-04	EPI_ISL_2854751
hCoV-19/USA/IL-S21WGS2148/2021-18619	2021-06-10	EPI_ISL_2774320
hCoV-19/USA/CO-CDC-ASC210105844/2021-57417	2021-05-27	EPI_ISL_2489686
hCoV-19/USA/MA-CDC-QDX24632893/2021-189511	2021-05-03	EPI_ISL_2280169
hCoV-19/USA/CA-SEARCH-10278/2020-185242	2020-12-18	EPI_ISL_1812683
hCoV-19/USA/NY-MSHSPSP-PV26564/2021-2247	2021-01-20	EPI_ISL_1301376
hCoV-19/England/MILK-192E0E2/2021-466511	2021-07-13	EPI_ISL_3026998
hCoV-19/Wales/PHWC-4AF55B/2020-490001	2020-12-16	EPI_ISL_822347
hCoV-19/Spain/CT-HUVH-E86094/2021-772704	2021-07-06	EPI_ISL_3009869
hCoV-19/USA/NY-CDC-FG-055095/2021-170744	2021-07-27	EPI_ISL_3345131
hCoV-19/USA/CA-CDC-LC0104970/2021-522217	2021-07-12	EPI_ISL_3327139
hCoV-19/England/MILK-19C1579/2021-422941	2021-07-21	EPI_ISL_3092835
hCoV-19/France/ARA-HCL021128341301/2021-513162	2021-07-12	EPI_ISL_3130897
hCoV-19/England/MILK-1A9AAC4/2021-434353	2021-08-01	EPI_ISL_3313186
hCoV-19/England/QEUH-AF5F34/2020-129162	2020-10-30	EPI_ISL_653033
hCoV-19/England/MILK-B8C7A2/2020-571665	2020-11-13	EPI_ISL_675911
hCoV-19/USA/CA-IGI-0206/2020-564806	2020-07-02	EPI_ISL_569933
hCoV-19/Denmark/DCGC-15136/2020-573518	2020-11-23	EPI_ISL_713651
hCoV-19/Scotland/QEUH-1899F22/2021-418837	2021-07-05	EPI_ISL_2974778
hCoV-19/Scotland/EDB2886/2020-208090	2020-04-01	EPI_ISL_487815
hCoV-19/USA/IL-RIPHL_10193_Y/2020-378164	2020-04-11	EPI_ISL_3024715
hCoV-19/Wales/PHWC-PYSRDX/2021-427564	2021-07-19	EPI_ISL_3181817
hCoV-19/Denmark/DCGC-37880/2021-758814	2021-01-18	EPI_ISL_929021
hCoV-19/Canada/BC-BCCDC-5581/2020-495184	2020-09-16	EPI_ISL_971072
hCoV-19/England/ALDP-18321BC/2021-416566	2021-06-29	EPI_ISL_2865608
hCoV-19/USA/UT-08529/2020-474251	2020-05-18	EPI_ISL_524292
hCoV-19/Spain/CL-ISCIII-201061/2020-734671	2020-02-26	EPI_ISL_418247
hCoV-19/England/MILK-1A50875/2021-605776	2021-07-28	EPI_ISL_3223235
hCoV-19/Japan/PG-0882/2020-395531	2020-03-28	EPI_ISL_684492
hCoV-19/Germany/HB-RKI-I-141806/2021-143070	2021-04-29	EPI_ISL_2125466
hCoV-19/Denmark/DCGC-76511/2020-715567	2020-12-07	EPI_ISL_1885082
hCoV-19/Italy/LOM-Policlinico_Milano_18862613/2021-600194	2021-07-20	EPI_ISL_3100551
hCoV-19/England/QEUH-AAAED7/2020-746516	2020-10-21	EPI_ISL_652753
hCoV-19/USA/LA-CDC-QDX22291260/2021-25598	2021-02-20	EPI_ISL_1220773
hCoV-19/Sweden/01_SE100_21CS100258/2021-443629	2021-02-24	EPI_ISL_1313264
hCoV-19/USA/IL-IDPH-WIL-S-0002527/2020-166010	2020-09-23	EPI_ISL_3254945
hCoV-19/England/MILK-17917D8/2021-501398	2021-06-22	EPI_ISL_2730372
hCoV-19/USA/UT-UPHL-210723389521/2021-77682	2021-07-17	EPI_ISL_3263682
hCoV-19/England/MILK-15EC248/2021-850736	2021-05-29	EPI_ISL_2438377
hCoV-19/Denmark/DCGC-73917/2020-450848	2020-12-07	EPI_ISL_1882488
hCoV-19/England/ALDP-1665FE5/2021-58299	2021-06-06	EPI_ISL_2570679
hCoV-19/India/TG-CCMB-CIA4399/2021-767057	2021-05-29	EPI_ISL_2775281
hCoV-19/Australia/VIC17570/2020-306390	2020-07-27	EPI_ISL_663928
hCoV-19/USA/WV-WVU-WV090541/2021-711867	2021-01-08	EPI_ISL_1528845
hCoV-19/Belgium/ULG-17604/2021-254431	2021-07-27	EPI_ISL_3260372
hCoV-19/Turkey/HSGM-FS1087/2021-438138	2021-08-05	EPI_ISL_3406299
hCoV-19/Denmark/DCGC-136969/2021-160219	2021-07-24	EPI_ISL_3127008
hCoV-19/Scotland/ALDP-17FB36F/2021-680660	2021-06-26	EPI_ISL_2851079
hCoV-19/Germany/NW-RKI-I-194497/2021-76830	2021-07-30	EPI_ISL_3239456
hCoV-19/USA/CA-SEARCH-101035/2021-454740	2021-01-05	EPI_ISL_2329409
hCoV-19/USA/CA-CZB-16837/2020-142702	2020-12-09	EPI_ISL_979052
hCoV-19/USA/TX-HMH-MCoV-18015/2020-753299	2020-11-16	EPI_ISL_786163
hCoV-19/Sweden/3924017064/2021-357315	2021-02-22	EPI_ISL_1420629
hCoV-19/Mexico/MEX-INMEGEN-16-177/2021-557522	2021-06-28	EPI_ISL_3062856
hCoV-19/mink/USA/MI-CDC-IHQE-6926/2020-229141	2020-10-13	EPI_ISL_925355
hCoV-19/USA/IL-IDPH-GAL-C-001970/2020-804006	2020-08-18	EPI_ISL_1921922
hCoV-19/Brazil/RJ-LNN03610/2021-76871	2021-07-14	EPI_ISL_3245308
hCoV-19/Sweden/SE1410150003/2021-457719	2021-01-26	EPI_ISL_2583707
hCoV-19/Spain/MC-ISCIII-214110/2021-629447	2021-04-16	EPI_ISL_2178404
hCoV-19/Peru/CUS-INS-1729/2021-113537	2021-03-16	EPI_ISL_3023473
hCoV-19/India/OR-ILSGS00045/2020-551510	2020-11-08	EPI_ISL_1063870
hCoV-19/England/BRBR-198A57C/2021-423378	2021-07-17	EPI_ISL_3096059
hCoV-19/USA/HI-H212575/2021-812222	2021-05-30	EPI_ISL_2724790
hCoV-19/USA/LA-EVTL254/2020-35797	2020-08-22	EPI_ISL_574388
hCoV-19/Japan/PG-38890/2021-13982	2021-04-16	EPI_ISL_2357464
hCoV-19/Japan/PG-14725/2020-845392	2020-12-03	EPI_ISL_892657
hCoV-19/USA/MD-IGS-XW00011541/2021-94911	2021-03-16	EPI_ISL_1608755
hCoV-19/Switzerland/GE-33268179/2021-198758	2021-02-13	EPI_ISL_1084983
hCoV-19/Germany/BW-RKI-I-188617/2021-333293	2021-06-28	EPI_ISL_3044816
hCoV-19/England/PHWC-PY7X97/2021-174651	2021-07-31	EPI_ISL_3424329
hCoV-19/Denmark/DCGC-7039/2020-303916	2020-10-12	EPI_ISL_619887
hCoV-19/France/IDF-HMN-21042070140/2021-625785	2021-02-22	EPI_ISL_1755642
hCoV-19/Germany/SN-RKI-I-192710/2021-606206	2021-07-20	EPI_ISL_3238152
hCoV-19/USA/TX-HMH-MCoV-40403/2020-100716	2020-08-02	EPI_ISL_2223585
hCoV-19/Luxembourg/LNS9066007/2021-581585	2021-01-09	EPI_ISL_911170
hCoV-19/England/QEUH-AD11FC/2020-127813	2020-10-26	EPI_ISL_633811
hCoV-19/USA/RI-CDC-QDX23997552/2021-380215	2021-04-13	EPI_ISL_1924336
hCoV-19/Scotland/QEUH-98F6D1/2020-476505	2020-08-27	EPI_ISL_568298
hCoV-19/England/MILK-16AB0A4/2021-764891	2021-06-12	EPI_ISL_2663899
hCoV-19/Denmark/DCGC-128243/2021-419933	2021-07-11	EPI_ISL_2992397
hCoV-19/India/AP-CCMB-CIA5143/2021-590552	2021-05-03	EPI_ISL_2774734
hCoV-19/Netherlands/NH-RIVM-19808/2021-269807	2021-01-25	EPI_ISL_1457678
hCoV-19/Mexico/TAM_LANGEBIO_IMSS_0183/2021-708891	2021-03-05	EPI_ISL_1351944
hCoV-19/England/ALDP-1A900EA/2021-521621	2021-07-30	EPI_ISL_3310859
hCoV-19/England/QEUH-19480F1/2021-420873	2021-07-15	EPI_ISL_3041491
hCoV-19/Denmark/DCGC-139542/2021-338086	2021-07-24	EPI_ISL_3163463
hCoV-19/Slovenia/301229/2020-10494	2020-12-29	EPI_ISL_1964562
hCoV-19/England/LOND-D3640/2020-29729	2020-04-02	EPI_ISL_440968
hCoV-19/Brazil/AM-FIOCRUZ-21890535JRS/2021-195092	2021-02-11	EPI_ISL_2777542
hCoV-19/Canada/BC-BCCDC-56545/2021-633871	2021-03-27	EPI_ISL_2531589
hCoV-19/Brazil/PE-FIOCRUZ-IAM2191/2020-27960	2020-10-15	EPI_ISL_3046199
hCoV-19/Portugal/PT10831/2021-240385	2021-06-28	EPI_ISL_2895299
hCoV-19/USA/CA-CDC-ASC210156179/2021-787054	2021-07-13	EPI_ISL_3322873
hCoV-19/USA/TX-CDC-QDX26573782/2021-781252	2021-07-06	EPI_ISL_3213119
hCoV-19/Norway/2291/2021-707411	2021-01-25	EPI_ISL_1251904
hCoV-19/Scotland/QEUH-1AF4A7D/2021-613095	2021-08-05	EPI_ISL_3381919
hCoV-19/Denmark/DCGC-142001/2021-871366	2021-07-29	EPI_ISL_3240862
hCoV-19/Turkey/HSGM-B3878/2021-112715	2021-03-30	EPI_ISL_2968321
hCoV-19/France/PDL-IPP18656/2021-524112	2021-07-20	EPI_ISL_3355780
hCoV-19/England/ALDP-159E694/2021-144140	2021-05-19	EPI_ISL_2396260
hCoV-19/Netherlands/GE-RIVM-16081/2021-177673	2021-02-24	EPI_ISL_1232756
hCoV-19/England/ALDP-159ADDF/2021-761396	2021-05-17	EPI_ISL_2253594
hCoV-19/Brazil/SP-IB_100736/2021-451575	2021-04-12	EPI_ISL_1966730
hCoV-19/England/MILK-15C2B2F/2021-232351	2021-05-26	EPI_ISL_2395736
hCoV-19/Sweden/20352014P/2021-852701	2021-05-31	EPI_ISL_2619612
hCoV-19/USA/MA-MASPHL-00094/2020-400644	2020-04-03	EPI_ISL_791579
hCoV-19/USA/OR-OSPHL01100/2021-195493	2020-06-18	EPI_ISL_2790755
hCoV-19/USA/CO-CDC-MMB09390557/2021-616179	2021-07-15	EPI_ISL_3427447
hCoV-19/USA/CA-CDPH-2000031947/2021-548412	2021-01-27	EPI_ISL_2797695
hCoV-19/Germany/NI-RKI-I-024492/2021-200510	2021-02-16	EPI_ISL_1154665
hCoV-19/Denmark/DCGC-42779/2021-285981	2021-02-08	EPI_ISL_1023057
hCoV-19/USA/IN-CDC-LC0032541/2021-732177	2021-03-20	EPI_ISL_1514154
hCoV-19/England/ALDP-15CB968/2021-56327	2021-05-24	EPI_ISL_2395304
hCoV-19/USA/MD-CDC-MMB08693390/2021-366247	2021-05-07	EPI_ISL_2307289
hCoV-19/Sweden/461847122574/2021-92240	2021-02-08	EPI_ISL_1418907
hCoV-19/Wales/PHWC-49D67B/2020-574917	2020-12-12	EPI_ISL_742815
hCoV-19/England/QEUH-1A26D5B/2021-781117	2021-07-26	EPI_ISL_3203356
hCoV-19/USA/TX-BSWTemple-ILL-R16-0002/2021-687282	2021-07-11	EPI_ISL_3087012
hCoV-19/Sweden/SE1410272551/2021-720717	2021-02-05	EPI_ISL_2409476
hCoV-19/USA/AZ-CDC-STM-000040672/2021-555618	2021-03-18	EPI_ISL_1512082	Centers
hCoV-19/Denmark/DCGC-27785/2020-313157	2020-12-21	EPI_ISL_815893
hCoV-19/Scotland/QEUH-9AE3C6/2020-569709	2020-09-05	EPI_ISL_638903
hCoV-19/USA/CA-MG0987/2020-381767	2020-03-18	EPI_ISL_416457
hCoV-19/Israel/CVL-13814/2021-146942	2021-06-02	EPI_ISL_2636371
hCoV-19/Canada/QC-1nIOU-A4226002/2020-813311	2020-12-22	EPI_ISL_2824347
hCoV-19/USA/MO-CDC-LC0094813/2021-688527	2021-07-07	EPI_ISL_3112077
hCoV-19/Vietnam/HCMC20_D-B2/2021-335014	2021-06-00	EPI_ISL_3099505
hCoV-19/England/BRIS-25CB5D/2020-812582	2020-00-00	EPI_ISL_2733645
hCoV-19/USA/UT-CDC-2-4502934/2021-235909	2021-05-28	EPI_ISL_2690025
hCoV-19/Denmark/DCGC-7998/2020-392160	2020-10-26	EPI_ISL_616990
hCoV-19/USA/AK-PHL8045/2021-184219	2021-04-10	EPI_ISL_1701703
hCoV-19/England/LEED-2AA1C7/2020-739829	2020-04-03	EPI_ISL_538815
hCoV-19/Scotland/QEUH-1A143A9/2021-163201	2021-07-25	EPI_ISL_3203894
hCoV-19/USA/MN-MDH-1956/2020-126286	2020-08-28	EPI_ISL_613470
hCoV-19/England/PORT-2D764A/2020-834762	2020-11-04	EPI_ISL_652621
hCoV-19/Denmark/DCGC-24064/2020-576915	2020-12-14	EPI_ISL_792772
hCoV-19/Canada/BC-BCCDC-58710/2021-17589	2021-04-03	EPI_ISL_2653987
hCoV-19/USA/CO-CDPHE-2101125190/2021-189798	2021-05-15	EPI_ISL_2311141
hCoV-19/Slovenia/08-038975-MB/2021-110833	2021-02-09	EPI_ISL_1112188
hCoV-19/Turkey/HSGM-GF10499/2021-521675	2021-07-26	EPI_ISL_3317453
hCoV-19/Japan/PG-30128/2021-627716	2021-03-08	EPI_ISL_1929467
hCoV-19/USA/CO-CDPHE-2100489342/2021-177682	2021-02-24	EPI_ISL_1234100
hCoV-19/USA/VA-DCLS-5139/2021-719839	2021-05-04	EPI_ISL_2344484
hCoV-19/England/TFCI-2707AA4/2020-711200	2020-04-28	EPI_ISL_1476762
hCoV-19/Luxembourg/LNS7835564/2020-758088	2020-12-15	EPI_ISL_911047
hCoV-19/England/ALDP-9E825A/2020-373209	2020-09-24	EPI_ISL_2900318
hCoV-19/USA/WA-S2280/2020-561465	2020-06-09	EPI_ISL_497708
hCoV-19/USA/CA-CZB-16753/2020-407276	2020-12-09	EPI_ISL_978991
hCoV-19/England/PLYM-19FC42D/2021-691377	2021-07-24	EPI_ISL_3171320
hCoV-19/England/BRBR-1A9C910/2021-80248	2021-08-01	EPI_ISL_3313643
hCoV-19/USA/FL-CDC-STM-P004/2020-752396	2020-12-19	EPI_ISL_755598	Genomics
hCoV-19/Netherlands/GE-EMC-391/2020-485769	2020-11-16	EPI_ISL_722650
hCoV-19/France/IDF-IPP04278/2021-531012	2021-02-15	EPI_ISL_1259301
hCoV-19/England/ALDP-161C3D2/2021-721847	2021-06-02	EPI_ISL_2515852
hCoV-19/Denmark/DCGC-50034/2020-641204	2020-06-15	EPI_ISL_1126425
hCoV-19/Wales/ALDP-A6CE68/2020-567513	2020-10-15	EPI_ISL_607991
hCoV-19/Denmark/DCGC-142406/2021-430367	2021-07-29	EPI_ISL_3241239
hCoV-19/USA/CA-CZB-1118/2020-205865	2020-04-30	EPI_ISL_444076
hCoV-19/Denmark/DCGC-139865/2021-73491	2021-07-21	EPI_ISL_3163759
hCoV-19/USA/WI-CDC-LC00001827/2020-492569	2020-12-27	EPI_ISL_888579	Genomics
hCoV-19/USA/CA-CDC-FG-043731/2021-428622	2021-07-16	EPI_ISL_3209798
hCoV-19/England/BRBR-198A891/2021-776192	2021-07-17	EPI_ISL_3096011
hCoV-19/Ireland/LS-NVRL-e84IRL96420/2021-22533	2021-02-02	EPI_ISL_1093009
hCoV-19/Denmark/DCGC-23010/2020-136183	2020-12-28	EPI_ISL_793470
hCoV-19/England/QEUH-9F4EEE/2020-742595	2020-09-25	EPI_ISL_588302
hCoV-19/Scotland/QEUH-184A2BE/2021-152710	2021-07-03	EPI_ISL_2913286
hCoV-19/Netherlands/UT-UMCU-2816310/2021-439470	2021-07-15	EPI_ISL_3427977
hCoV-19/USA/TX-HMH-MCoV-20136/2021-816369	2021-01-01	EPI_ISL_1074575
hCoV-19/Spain/NC-CHN-01003156/2021-763270	2021-05-07	EPI_ISL_2510580
hCoV-19/USA/CA-SEARCH-32848/2021-340401	2021-04-26	EPI_ISL_3215752
hCoV-19/USA/KS-KHEL-2746/2020-17915	2020-05-11	EPI_ISL_2710328
hCoV-19/USA/AZ-CDC-LC0045320/2021-27077	2021-04-12	EPI_ISL_1799310
hCoV-19/Estonia/Cov11347/2021-370136	2021-04-01	EPI_ISL_2642999
hCoV-19/England/ALDP-1A0BE0E/2021-161652	2021-07-23	EPI_ISL_3174629
hCoV-19/Germany/NW-RKI-I-057123/2021-622384	2021-03-29	EPI_ISL_1440826
hCoV-19/Canada/QC-1nIEOQ-7056281816/2021-636923	2021-01-29	EPI_ISL_2821688
hCoV-19/England/MILK-1B20646/2021-352497	2021-08-07	EPI_ISL_3445627
hCoV-19/Singapore/2467/2021-337397	2021-07-22	EPI_ISL_3152500
hCoV-19/Wales/PHWC-16EC47/2020-390035	2020-10-06	EPI_ISL_585841
hCoV-19/England/ALDP-159386C/2021-672917	2021-05-16	EPI_ISL_2236087
hCoV-19/USA/OK-CDC-LC0067702/2021-368258	2021-05-27	EPI_ISL_2481847
hCoV-19/USA/TX-HMH0285/2020-205815	2020-03-27	EPI_ISL_434913
hCoV-19/Brazil/SP-IB_111946/2021-192002	2021-05-26	EPI_ISL_2493861
hCoV-19/Mexico/QUE-InDRE_FB17255_S3406/2021-723616	2021-06-07	EPI_ISL_2688829
hCoV-19/Brazil/RS-LMM14996/2020-108685	2020-07-13	EPI_ISL_2928141
hCoV-19/USA/WA-UW-10953/2020-388597	2020-06-13	EPI_ISL_570362
hCoV-19/Denmark/DCGC-141209/2021-518548	2021-07-26	EPI_ISL_3240129
hCoV-19/USA/TX-CDC-QDX26380327/2021-153905	2021-06-29	EPI_ISL_2929939
hCoV-19/Gambia/GC19-3529/2020-652569	2020-07-27	EPI_ISL_561191
hCoV-19/Belgium/Jessa_11-2131-001212ZOL/2021-253574	2021-08-02	EPI_ISL_3246700	Jessa	Maes	Belgium
hCoV-19/England/LOND-124DB4D/2020-388930	2020-00-00	EPI_ISL_584643
hCoV-19/Mexico/SLP-IBT-IMSS-66/2021-619682	2021-02-11	EPI_ISL_1288282
hCoV-19/Switzerland/ZH-ETHZ-500253/2021-640391	2021-02-16	EPI_ISL_1120052
hCoV-19/England/QEUH-B2BB21/2020-217149	2020-11-02	EPI_ISL_646694
hCoV-19/Spain/CT-HUVH-E06314/2021-856109	2021-06-22	EPI_ISL_2828126
hCoV-19/Denmark/DCGC-6433/2020-656383	2020-10-12	EPI_ISL_620333
hCoV-19/Netherlands/GE-RIVM-48606/2021-702037	2021-07-17	EPI_ISL_3389394
hCoV-19/Israel/CVL-1047/2021-759007	2021-01-03	EPI_ISL_944462
hCoV-19/Wales/MILK-156072F/2021-760442	2021-05-06	EPI_ISL_2122702
hCoV-19/Turkey/HSGM-GF2204/2021-871862	2021-07-15	EPI_ISL_3256695
hCoV-19/England/SHEF-C591B/2020-31666	2020-05-18	EPI_ISL_493682
hCoV-19/France/PAC-IHU-10806_Illu1/2020-193136	2020-04-00	EPI_ISL_2596889
hCoV-19/Scotland/QEUH-17EB0A7/2021-62958	2021-06-28	EPI_ISL_2852667
hCoV-19/USA/TX-HMH-3324/2020-298662	2020-06-13	EPI_ISL_544133
hCoV-19/France/NOR-IPP08990/2021-7994	2021-04-06	EPI_ISL_1739316
hCoV-19/USA/CA-LACPHL-AF01416/2020-283827	2020-10-19	EPI_ISL_2812022
hCoV-19/England/ALDP-168426F/2021-764181	2021-06-08	EPI_ISL_2569847
hCoV-19/Scotland/QEUH-172CC1F/2021-500714	2021-06-17	EPI_ISL_2702676
hCoV-19/Germany/NW-RKI-I-023546/2021-377023	2021-02-08	EPI_ISL_1153714
hCoV-19/Canada/ON-PHL-20-00565/2020-89269	2020-05-00	EPI_ISL_1231141
hCoV-19/Canada/QC-1nIOU-A4131737/2020-289302	2020-12-13	EPI_ISL_2970327
hCoV-19/Canada/Qc-JEW-Q8211381/2020-843446	2020-04-21	EPI_ISL_825877
hCoV-19/Denmark/DCGC-35609/2021-229484	2021-01-18	EPI_ISL_926750
hCoV-19/France/un-21012290214/2021-848338	2021-01-29	EPI_ISL_982209
hCoV-19/England/ALDP-15F037B/2021-850228	2021-05-28	EPI_ISL_2435654
hCoV-19/Mexico/SLP_INER_IMSS_00933/2021-275701	2021-04-12	EPI_ISL_2091378
hCoV-19/England/QEUH-B68496/2020-129535	2020-11-11	EPI_ISL_661392
hCoV-19/England/QEUH-9D3128/2020-742162	2020-09-18	EPI_ISL_577310
hCoV-19/Denmark/DCGC-145882/2021-697201	2021-08-02	EPI_ISL_3280716
hCoV-19/England/MILK-467610/2020-210716	2020-05-21	EPI_ISL_559739
hCoV-19/Latvia/2006/2021-187833	2021-03-17	EPI_ISL_2141587
hCoV-19/Singapore/1534_2/2021-499747	2021-06-11	EPI_ISL_2621955
hCoV-19/Sweden/20-52073/2020-738036	2020-06-15	EPI_ISL_510872
hCoV-19/Canada/QC-L00245208/2020-1356	2020-04-02	EPI_ISL_1241318
hCoV-19/England/QEUH-B3FD9D/2020-571160	2020-11-08	EPI_ISL_658564
hCoV-19/England/ALDP-15A092D/2021-673581	2021-05-18	EPI_ISL_2396287
hCoV-19/England/CAMC-B7B09C/2020-218867	2020-11-12	EPI_ISL_667965
hCoV-19/Japan/PG-4221/2020-396320	2020-07-23	EPI_ISL_692459
hCoV-19/Turkey/HSGM-GF13551/2021-874010	2021-07-31	EPI_ISL_3315751
hCoV-19/England/ALDP-11855E2/2021-141187	2021-01-25	EPI_ISL_931861
hCoV-19/Chile/LL-61459/2021-93422	2021-03-22	EPI_ISL_1470449
hCoV-19/Scotland/QEUH-9E4CE7/2020-213660	2020-09-23	EPI_ISL_601056
hCoV-19/England/PLYM-1ADEE7D/2021-81651	2021-08-04	EPI_ISL_3335409
hCoV-19/Singapore/2335/2021-510859	2021-07-21	EPI_ISL_3087486
hCoV-19/Canada/BC-BCCDC-7287/2020-839512	2020-11-00	EPI_ISL_740658
hCoV-19/Sweden/SE1410242349/2021-367678	2021-02-01	EPI_ISL_2409067
hCoV-19/England/QEUH-1AD691A/2021-80493	2021-08-03	EPI_ISL_3311644
hCoV-19/England/ALDP-9E9C4C/2020-221133	2020-09-24	EPI_ISL_579971
hCoV-19/Denmark/DCGC-38593/2021-141014	2021-01-04	EPI_ISL_929734
hCoV-19/Italy/CAM-TIGEM-6352/2021-710196	2021-01-15	EPI_ISL_1424334
hCoV-19/USA/CA-TCPHL-030821-09/2021-102063	2021-02-28	EPI_ISL_2341117
hCoV-19/USA/MA-MGH-00209/2020-29752	2020-03-26	EPI_ISL_460280
hCoV-19/England/ALDP-1B1B453/2021-704617	2021-08-05	EPI_ISL_3444664
hCoV-19/Australia/VIC10638/2020-564196	2020-07-30	EPI_ISL_563005
hCoV-19/Scotland/QEUH-18CF415/2021-155350	2021-07-09	EPI_ISL_2999282
hCoV-19/England/MILK-1A2C6E1/2021-692944	2021-07-26	EPI_ISL_3203564
hCoV-19/Brazil/MA-FIOCRUZ-21590/2021-12995	2021-03-26	EPI_ISL_2274081
hCoV-19/England/QEUH-17E3090/2021-592034	2021-06-28	EPI_ISL_2852348
hCoV-19/Italy/UMB-IZSGC-299421.1.62/2021-867771	2021-07-20	EPI_ISL_3186054
hCoV-19/USA/MN-MDH-4116/2021-91608	2021-01-28	EPI_ISL_1372216
hCoV-19/Japan/PG-6287/2020-749280	2020-07-28	EPI_ISL_689398
hCoV-19/Denmark/DCGC-145103/2021-520734	2021-08-02	EPI_ISL_3279952
hCoV-19/USA/UT-02979/2020-385496	2020-05-01	EPI_ISL_522288
hCoV-19/Japan/PG-0411/2020-472066	2020-03-30	EPI_ISL_480080
hCoV-19/England/ALDP-15D2870/2021-143968	2021-05-25	EPI_ISL_2394597
hCoV-19/USA/CO-CDC-FG-037546/2021-853941	2021-06-09	EPI_ISL_2686543
hCoV-19/Germany/NW-UBI-109/2020-794237	2020-06-16	EPI_ISL_1181234
hCoV-19/Wales/PHWC-48FC2F/2020-836782	2020-11-10	EPI_ISL_681204
hCoV-19/Germany/RP-RKI-I-012276/2021-376717	2021-01-25	EPI_ISL_1142408
hCoV-19/USA/TX-HMH-MCoV-9304/2020-223896	2020-07-03	EPI_ISL_781049
hCoV-19/India/MH-ACTREC-008/2021-633647	2021-04-03	EPI_ISL_2530124
hCoV-19/USA/WA-UW85/2020-646208	2020-03-10	EPI_ISL_416441
hCoV-19/England/PLYM-19506B8/2021-773984	2021-07-15	EPI_ISL_3042223
hCoV-19/Japan/PG-29114/2021-357476	2021-01-26	EPI_ISL_1435266
hCoV-19/England/ALDP-1283B3C/2021-639488	2021-02-08	EPI_ISL_1044521
hCoV-19/Peru/CUS-INS-2053/2021-83961	2021-03-12	EPI_ISL_3376238
hCoV-19/England/MILK-195121D/2021-686846	2021-07-14	EPI_ISL_3070525
hCoV-19/Ireland/CN-NVRL-S21IRL00121842/2021-871453	2021-07-22	EPI_ISL_3253105
hCoV-19/Japan/PG-19055/2021-730156	2021-01-07	EPI_ISL_1168911
hCoV-19/USA/NJ-CDC-IBX305878782718/2021-644097	2021-03-31	EPI_ISL_1587672
hCoV-19/Canada/ABPHL-07804/2021-806056	2021-02-28	EPI_ISL_2166320
hCoV-19/USA/UT-UPHL-210721191838/2021-166689	2021-04-23	EPI_ISL_3269799
hCoV-19/Scotland/QEUH-18198A7/2021-327935	2021-06-30	EPI_ISL_2867004
hCoV-19/USA/VA-CDC-LC0100541/2021-257479	2021-07-16	EPI_ISL_3328354
hCoV-19/Aruba/AW-RIVM-11549/2021-550531	2021-01-28	EPI_ISL_1014640
hCoV-19/USA/CA-QDX-2383/2020-831415	2020-03-15	EPI_ISL_604662
hCoV-19/USA/NC_200217/2020-647578	2020-03-00	EPI_ISL_454796
hCoV-19/Denmark/DCGC-137507/2021-690784	2021-07-24	EPI_ISL_3141909
hCoV-19/England/MILK-9C2B6A/2020-388207	2020-09-10	EPI_ISL_566488
hCoV-19/Japan/PG-47663/2021-190152	2021-04-24	EPI_ISL_2331307
hCoV-19/Turkey/HSGM-FS2403/2021-526448	2021-08-06	EPI_ISL_3405700
hCoV-19/India/MZ-ZMC4919H/2021-533692	2020-12-17	EPI_ISL_1419070	National
hCoV-19/Brazil/SP-IB_101226/2021-10421	2021-04-20	EPI_ISL_1967207
hCoV-19/Belgium/rega-10181165/2020-574835	2020-10-18	EPI_ISL_735137
hCoV-19/USA/TX-HMH-MCoV-34087/2020-189100	2020-12-29	EPI_ISL_2202614
hCoV-19/Turkey/HSGM-FS2915/2021-261536	2021-08-06	EPI_ISL_3405913
hCoV-19/USA/CA-CDC-FG-055681/2021-700214	2021-07-30	EPI_ISL_3348127
hCoV-19/England/MILK-1AD70E7/2021-345324	2021-08-03	EPI_ISL_3311769
hCoV-19/Bulgaria/21BG-EU_000099_Pl2/2021-707262	2021-01-10	EPI_ISL_1233539
hCoV-19/England/MILK-1A0FB7C/2021-426693	2021-07-24	EPI_ISL_3170764
hCoV-19/Chile/RM-116719/2021-248354	2021-06-24	EPI_ISL_3132208
hCoV-19/Switzerland/ZH-UZH-1000477916/2020-474248	2020-03-01	EPI_ISL_524475
hCoV-19/USA/OR-CGRB-072520-052/2020-20747	2020-07-25	EPI_ISL_1004180
hCoV-19/USA/CA-CDC-FG-063947/2021-263303	2021-08-05	EPI_ISL_3429533
hCoV-19/Iceland/447/2020-381207	2020-03-20	EPI_ISL_424471
hCoV-19/England/MILK-16092F9/2021-585907	2021-06-02	EPI_ISL_2456074
hCoV-19/USA/AK-PHL10288/2021-864302	2021-07-13	EPI_ISL_3104647
hCoV-19/France/PAC-IHU-16172-NovaE1/2021-645733	2021-07-12	EPI_ISL_3054928	MEPHI	Levasseur	France
hCoV-19/USA/MA-IVY-ZZX9KMRT/2021-16870	2021-05-05	EPI_ISL_2598272
hCoV-19/USA/FL-BPHL-0315/2020-207790	2020-06-02	EPI_ISL_489724
hCoV-19/England/MILK-18F8D72/2021-508284	2021-07-11	EPI_ISL_2995991
hCoV-19/Japan/PG-4413/2020-837342	2020-07-30	EPI_ISL_692638
hCoV-19/England/HSLL-1AA1AE8/2021-786630	2021-07-31	EPI_ISL_3309843
hCoV-19/Japan/PG-69380/2021-779349	2021-05-06	EPI_ISL_3183891
hCoV-19/England/ALDP-1A35797/2021-605593	2021-07-27	EPI_ISL_3223653
hCoV-19/Japan/Donner260/2020-716414	2020-12-15	EPI_ISL_1973119
hCoV-19/Denmark/DCGC-13916/2020-749596	2020-11-30	EPI_ISL_711449
hCoV-19/England/QEUH-A0AF78/2020-655025	2020-10-01	EPI_ISL_599423
hCoV-19/England/QEUH-167BF55/2021-764075	2021-06-09	EPI_ISL_2551996
hCoV-19/USA/KS-KHEL-2174/2021-367889	2021-05-24	EPI_ISL_2443192
hCoV-19/Switzerland/GR-ETHZ-340010/2020-623163	2020-10-23	EPI_ISL_1496541
hCoV-19/USA/WA-UW-67571/2021-3942	2021-03-17	EPI_ISL_1400439
hCoV-19/England/ALDP-161F82B/2021-410212	2021-06-01	EPI_ISL_2486714
hCoV-19/England/MILK-1A61B2D/2021-164663	2021-07-29	EPI_ISL_3222138
hCoV-19/Portugal/PT12311/2021-598345	2021-07-12	EPI_ISL_3071785	Instituto
hCoV-19/Canada/ON-SLB3265/2020-550484	2020-12-12	EPI_ISL_1015364
hCoV-19/England/ALDP-15DBFAF/2021-673747	2021-05-28	EPI_ISL_2392611
hCoV-19/Wales/PHWC-PYK3X5/2021-196688	2021-06-29	EPI_ISL_2905279
hCoV-19/England/ALDP-1AEBE22/2021-877207	2021-08-02	EPI_ISL_3365817
hCoV-19/USA/NY-PRL-2021_03_12_00F15/2021-355401	2021-03-10	EPI_ISL_1307410
hCoV-19/Gambia/NPHL-748/2020-34901	2020-00-00	EPI_ISL_561324
hCoV-19/Japan/PG-47438/2021-14005	2021-02-08	EPI_ISL_2350750
hCoV-19/Germany/BW-RKI-I-187355/2021-153609	2021-06-28	EPI_ISL_2957389
hCoV-19/England/CAMC-B375AC/2020-40125	2020-11-05	EPI_ISL_645315
hCoV-19/Denmark/DCGC-137238/2021-72957	2021-07-24	EPI_ISL_3141666
hCoV-19/USA/NY-PRL-2021_0419_02I24/2021-625559	2021-04-17	EPI_ISL_1717437
hCoV-19/Portugal/PT1367/2020-120327	2020-03-24	EPI_ISL_511326
hCoV-19/Scotland/QEUH-C186AD/2020-579845	2020-12-07	EPI_ISL_859541
hCoV-19/Turkey/HSGM-B12228/2021-189131	2021-05-07	EPI_ISL_2232626
hCoV-19/Finland/THL-202103852/2021-369567	2021-01-28	EPI_ISL_2591196
hCoV-19/Scotland/QEUH-1619FE0/2021-146207	2021-06-02	EPI_ISL_2543387
hCoV-19/England/PHEC-3360D1/2021-422483	2021-07-08	EPI_ISL_3079788
hCoV-19/England/204990708/2020-837851	2020-00-00	EPI_ISL_710518
hCoV-19/England/ALDP-189BD17/2021-683375	2021-07-02	EPI_ISL_2935586
hCoV-19/Denmark/DCGC-70984/2020-627366	2020-12-14	EPI_ISL_1879555
hCoV-19/England/ALDP-1826300/2021-504495	2021-06-28	EPI_ISL_2867358
hCoV-19/England/BRBR-1953424/2021-597696	2021-07-14	EPI_ISL_3050823
hCoV-19/USA/WI-UW-218/2020-293326	2020-03-25	EPI_ISL_428314
hCoV-19/Belgium/rega-1569/2020-315763	2020-12-23	EPI_ISL_890247
hCoV-19/England/PLYM-17442F1/2021-589200	2021-06-18	EPI_ISL_2704100
hCoV-19/Japan/PG-14189/2020-757826	2020-12-15	EPI_ISL_895701
hCoV-19/USA/NV-CDC-LC0105064/2021-698956	2021-07-09	EPI_ISL_3326930
hCoV-19/Canada/AB-ABPHL-13721/2021-191925	2021-04-13	EPI_ISL_2477587
hCoV-19/Scotland/QEUH-160259D/2021-498865	2021-06-01	EPI_ISL_2555001
hCoV-19/USA/GA-CDC-QDX26826209/2021-163542	2021-07-13	EPI_ISL_3214223
hCoV-19/Mexico/CMX-INMEGEN-03-05-05/2021-619371	2021-02-24	EPI_ISL_1262706
hCoV-19/England/ALDP-172F5D5/2021-765564	2021-06-16	EPI_ISL_2681677
hCoV-19/Canada/ON-PHL-21-12648/2021-540160	2021-04-00	EPI_ISL_2012839
hCoV-19/Denmark/DCGC-21684/2020-311123	2020-12-21	EPI_ISL_758307
hCoV-19/Denmark/DCGC-3778/2020-303343	2020-05-04	EPI_ISL_622631
hCoV-19/USA/MO-CDC-QDX25662878/2021-412069	2021-06-07	EPI_ISL_2652378
hCoV-19/Germany/BY-RKI-I-141450/2021-276012	2021-04-13	EPI_ISL_2125131
hCoV-19/India/TG-CCMB-AL045/2020-493632	2020-09-17	EPI_ISL_910205
hCoV-19/Japan/PG-22226/2021-357267	2021-01-22	EPI_ISL_1427019
hCoV-19/Japan/PG-23302/2021-622458	2021-01-22	EPI_ISL_1429086
hCoV-19/Spain/CT-HUGTiPM029HA7G6/2021-690692	2021-07-01	EPI_ISL_3156121
hCoV-19/Canada/ABPHL-03878/2021-364958	2021-01-15	EPI_ISL_2163910
hCoV-19/Sweden/1912448164/2021-365364	2021-02-08	EPI_ISL_2211168
hCoV-19/Spain/CT-HUGTiPR006BX5F12/2021-89164	2021-02-15	EPI_ISL_1208542
hCoV-19/Canada/AB-ABPHL-19283/2021-108728	2021-05-11	EPI_ISL_2940498
hCoV-19/Belgium/AZDelta-06946-2127R/2021-241666	2021-07-13	EPI_ISL_2965610	AZ
hCoV-19/England/QEUH-1B3EE5C/2021-881185	2021-08-07	EPI_ISL_3438335
hCoV-19/Italy/PIE-15857396/2021-525294	2021-08-05	EPI_ISL_3376897
hCoV-19/Iceland/6630/2020-49076	2020-08-30	EPI_ISL_830381
hCoV-19/Denmark/DCGC-5908/2020-568733	2020-10-05	EPI_ISL_620173
hCoV-19/USA/WA-PHL-001345/2021-617312	2021-07-10	EPI_ISL_3450817
hCoV-19/Scotland/EDB7866/2020-301228	2020-09-16	EPI_ISL_585426
hCoV-19/USA/AZ-ASU2906/2021-180732	2021-00-00	EPI_ISL_1423945
hCoV-19/Japan/PG-1848/2020-218942	2020-05-01	EPI_ISL_685454
hCoV-19/Wales/PHWC-4B4DA6/2021-49887	2021-01-05	EPI_ISL_841233
hCoV-19/Japan/PG-37672/2021-631044	2021-04-07	EPI_ISL_2325958
hCoV-19/USA/OR-OHSU-3609/2020-49020	2020-10-22	EPI_ISL_832529
hCoV-19/Switzerland/BE-ETHZ-430251/2020-224213	2020-12-26	EPI_ISL_796405
hCoV-19/Denmark/DCGC-57421/2020-715036	2020-11-23	EPI_ISL_1865921
hCoV-19/Wales/PHWC-4AA31A/2020-313472	2020-12-15	EPI_ISL_823232
hCoV-19/Japan/PG-5833/2020-749370	2020-08-22	EPI_ISL_688950
hCoV-19/Switzerland/BE-ETHZ-500553/2021-22836	2021-02-12	EPI_ISL_1119956
hCoV-19/Denmark/DCGC-40404/2021-53906	2021-01-25	EPI_ISL_972081
hCoV-19/England/MILK-17E4132/2021-152445	2021-06-28	EPI_ISL_2910628
hCoV-19/Denmark/DCGC-38000/2020-847011	2020-12-28	EPI_ISL_929141
hCoV-19/England/PLYM-1A11BFF/2021-783138	2021-07-25	EPI_ISL_3250102
hCoV-19/England/NORW-13D4DCC/2021-589448	2021-05-27	EPI_ISL_2706679
hCoV-19/USA/CO-CDPHE-2004230144/2020-218887	2020-04-21	EPI_ISL_677290
hCoV-19/USA/OR-OSPHL01729/2021-349889	2021-08-01	EPI_ISL_3404415
hCoV-19/England/QEUH-1B03AD4/2021-700622	2021-08-04	EPI_ISL_3358622
hCoV-19/Germany/NW-RKI-I-187317/2021-418632	2021-07-08	EPI_ISL_2957361
hCoV-19/Denmark/DCGC-73192/2021-97915	2021-01-18	EPI_ISL_1881763
hCoV-19/Scotland/QEUH-18E1987/2021-331843	2021-07-10	EPI_ISL_2997717
hCoV-19/England/QEUH-18A7C75/2021-242268	2021-07-05	EPI_ISL_2960783
hCoV-19/Japan/TKYK24690/2021-436568	2021-07-00	EPI_ISL_3374512
hCoV-19/England/MILK-B3AA5F/2020-573265	2020-11-01	EPI_ISL_706041
hCoV-19/USA/TX-HMH-4497/2020-739508	2020-06-19	EPI_ISL_543668
hCoV-19/Mozambique/INS-K007905/2020-403978	2020-12-04	EPI_ISL_887477
hCoV-19/England/MILK-1A90D89/2021-877132	2021-07-31	EPI_ISL_3359583
hCoV-19/Switzerland/BS-ETHZ-300311/2020-390488	2020-09-25	EPI_ISL_603343
hCoV-19/Italy/VEN-IZSVe-21RS89-4_VE/2021-531031	2021-01-06	EPI_ISL_1260926
hCoV-19/USA/NY-WCMP12E06P/2020-469743	2020-03-16	EPI_ISL_427607
hCoV-19/USA/MN-MDH-287/2020-647480	2020-03-31	EPI_ISL_450756
hCoV-19/USA/CA-SEARCH-102733/2020-459106	2020-12-08	EPI_ISL_2712795
hCoV-19/England/CAMC-946FDB/2020-34689	2020-07-22	EPI_ISL_556564
hCoV-19/USA/CA-CDPH-3000006961/2021-548914	2021-04-01	EPI_ISL_2837525
hCoV-19/Canada/BC-BCCDC-56626/2021-16091	2021-03-28	EPI_ISL_2531660
hCoV-19/England/HSLL-19010E5/2021-155106	2021-07-12	EPI_ISL_2993932
hCoV-19/Denmark/DCGC-24952/2020-665164	2020-12-28	EPI_ISL_795831
hCoV-19/Canada/AB-ABPHL-13886/2021-103589	2021-04-13	EPI_ISL_2477698
hCoV-19/England/BRIS-25C5C8/2020-283082	2020-00-00	EPI_ISL_2733629
hCoV-19/USA/PA-MGEL-00516/2020-268064	2020-07-22	EPI_ISL_1373612
hCoV-19/Spain/GA-CHUVI-19370020/2021-518105	2021-07-01	EPI_ISL_3241736
hCoV-19/Mexico/PUE_IBT_IMSS_1166/2021-720350	2021-05-01	EPI_ISL_2391521
hCoV-19/Denmark/DCGC-144330/2021-253567	2021-08-02	EPI_ISL_3252760
hCoV-19/England/QEUH-A0B751/2020-831741	2020-10-01	EPI_ISL_599467
hCoV-19/France/HDF-IPP3650/2020-196293	2020-03-25	EPI_ISL_2877401	National
hCoV-19/Denmark/DCGC-139596/2021-249967	2021-07-21	EPI_ISL_3163512
hCoV-19/Canada/Qc-JEW-Q9171231/2020-225676	2020-05-17	EPI_ISL_826233
hCoV-19/Switzerland/ZH-ETHZ-480063/2021-20882	2021-01-29	EPI_ISL_1003869
hCoV-19/Canada/QC-JUS-V6091135/2020-494552	2020-04-08	EPI_ISL_954504
hCoV-19/England/MILK-1AD5A63/2021-611470	2021-08-03	EPI_ISL_3338234
hCoV-19/Israel/CVL-5851/2021-96458	2021-01-28	EPI_ISL_1762213
hCoV-19/Luxembourg/LNS1156691/2020-405145	2020-12-12	EPI_ISL_910871
hCoV-19/Scotland/QEUH-1A07109/2021-692850	2021-07-23	EPI_ISL_3203755
hCoV-19/USA/CA-UCSF-JD820/2021-355645	2021-02-14	EPI_ISL_1318885
hCoV-19/USA/NV-QDX-1394/2020-829770	2020-03-17	EPI_ISL_572182
hCoV-19/England/QEUH-A01B6E/2020-130847	2020-10-01	EPI_ISL_680009
hCoV-19/Belgium/rega-6412/2021-103031	2021-04-07	EPI_ISL_2425227
hCoV-19/Denmark/DCGC-29555/2021-402712	2021-01-04	EPI_ISL_843602
hCoV-19/Scotland/QEUH-9B9BA2/2020-652916	2020-09-09	EPI_ISL_568229
hCoV-19/USA/FL-BPHL-0962/2021-794913	2021-02-10	EPI_ISL_1218764
hCoV-19/Canada/QC-1nKWV-W5251009/2021-284067	2021-01-25	EPI_ISL_2824920
hCoV-19/USA/AZ-ASPHL-692/2020-106224	2020-05-12	EPI_ISL_2716375
hCoV-19/USA/WI-WSLH-201255/2020-312966	2020-09-10	EPI_ISL_803495
hCoV-19/Japan/PG-19965/2020-376346	2020-08-12	EPI_ISL_1124428
hCoV-19/England/MILK-AB8D9D/2020-568560	2020-10-22	EPI_ISL_623591
hCoV-19/England/QEUH-16310C1/2021-234002	2021-06-04	EPI_ISL_2511714
hCoV-19/England/MILK-993528/2020-122784	2020-08-26	EPI_ISL_552119
hCoV-19/Latvia/439/2021-758	2021-02-08	EPI_ISL_1219262
hCoV-19/Scotland/EDB12909/2021-315322	2021-01-10	EPI_ISL_865112
hCoV-19/Denmark/DCGC-145461/2021-255854	2021-08-03	EPI_ISL_3280303
hCoV-19/USA/WA-CDC-LC0034064/2021-467525	2021-03-18	EPI_ISL_1514963
hCoV-19/England/BRBR-1953327/2021-597620	2021-07-14	EPI_ISL_3050899
hCoV-19/Canada/QC-1nIUM-U2013973/2021-372190	2021-02-01	EPI_ISL_2824020
hCoV-19/Wales/PHWC-PYAOPM/2021-873848	2021-07-19	EPI_ISL_3295404
hCoV-19/Denmark/DCGC-139786/2021-249962	2021-07-25	EPI_ISL_3163689
hCoV-19/Canada/QC-JUS-W420069599/2020-447104	2020-12-20	EPI_ISL_1523422
hCoV-19/England/CAMB-AAE84E/2021-238569	2021-06-26	EPI_ISL_2815678
hCoV-19/Denmark/DCGC-10612/2020-307103	2020-11-02	EPI_ISL_670088
hCoV-19/Scotland/QEUH-178C3FA/2021-679117	2021-06-22	EPI_ISL_2808972
hCoV-19/Scotland/QEUH-17F52D1/2021-239641	2021-06-28	EPI_ISL_2850822
hCoV-19/USA/CA-Stanford-35_S26/2021-789953	2021-07-15	EPI_ISL_3390739
hCoV-19/Brazil/RJ-FIOCRUZ-22702/2020-458001	2020-11-09	EPI_ISL_2603492
hCoV-19/England/MILK-15C1B6C/2021-761825	2021-05-26	EPI_ISL_2395564
hCoV-19/Denmark/DCGC-148622/2021-437194	2021-08-07	EPI_ISL_3383885
hCoV-19/Germany/ST-MD1044/2021-1908	2021-03-02	EPI_ISL_1279866
hCoV-19/England/MILK-1A4C056/2021-694031	2021-07-28	EPI_ISL_3221739
hCoV-19/England/ALDP-180AF59/2021-504042	2021-06-29	EPI_ISL_2849042
hCoV-19/Switzerland/VD-33750955/2021-182356	2021-04-02	EPI_ISL_1533422
hCoV-19/Germany/NW-KRO-1008/2020-725699	2020-06-16	EPI_ISL_2870618
hCoV-19/England/20124036306/2020-469404	2020-03-17	EPI_ISL_423857
hCoV-19/Canada/QC-1nIUH-5524266480/2021-813458	2021-01-20	EPI_ISL_2823784
hCoV-19/Italy/SIC_CQRC_2018476/2021-682750	2021-07-06	EPI_ISL_2925894
hCoV-19/USA/CA-CDPH-2000035525/2021-107132	2021-02-04	EPI_ISL_2783083
hCoV-19/Gabon/CERMEL-Y0738/2021-275628	2021-03-08	EPI_ISL_2036200
hCoV-19/USA/WA-UW-59084/2021-800079	2021-02-02	EPI_ISL_1526987
hCoV-19/USA/NC-CDC-LC0090498/2021-773894	2021-07-03	EPI_ISL_3017502
hCoV-19/France/ARA-HCL021133498601/2021-83966	2021-07-20	EPI_ISL_3382683
hCoV-19/Brazil/AM-FIOCRUZ-21890812DMA/2021-812950	2021-04-08	EPI_ISL_2777571
hCoV-19/Switzerland/GE-DIA-161341625501/2021-333234	2021-07-17	EPI_ISL_3049159
hCoV-19/England/PLYM-1AF5FC8/2021-617250	2021-08-05	EPI_ISL_3440919
hCoV-19/Turkey/HSGM-B14340/2021-638213	2021-05-25	EPI_ISL_2936385
hCoV-19/USA/CO-CDPHE-2100288951/2021-54279	2021-01-26	EPI_ISL_983759
hCoV-19/England/CAMC-B38031/2020-747301	2020-11-05	EPI_ISL_658745
hCoV-19/France/GES-HCL021130941001/2021-162666	2021-07-13	EPI_ISL_3206762
hCoV-19/England/CAMC-C44D0D/2020-44122	2020-12-10	EPI_ISL_718434
hCoV-19/USA/ID-UW-COWR29/2021-452928	2021-04-12	EPI_ISL_2171271
hCoV-19/England/HSLL-1ADF03A/2021-169840	2021-08-03	EPI_ISL_3335386
hCoV-19/Germany/ST-MD1074/2021-354867	2021-03-04	EPI_ISL_1279875
hCoV-19/Germany/SN-RKI-I-011965/2021-641167	2021-01-06	EPI_ISL_1142096
hCoV-19/USA/GA-CDC-MMB09499347/2021-880663	2021-07-28	EPI_ISL_3428595
hCoV-19/Denmark/DCGC-84716/2021-803399	2021-01-18	EPI_ISL_1894026
hCoV-19/Japan/PG-10273/2020-404554	2020-10-04	EPI_ISL_901002
hCoV-19/Netherlands/LI-RIVM-15542/2021-88934	2021-01-22	EPI_ISL_1216290
hCoV-19/Netherlands/LI-EMC-323/2020-531856	2020-11-11	EPI_ISL_1311510
hCoV-19/England/ALDP-1846EAF/2021-858216	2021-06-30	EPI_ISL_2916372
hCoV-19/England/QEUH-18CFFC9/2021-860379	2021-07-08	EPI_ISL_2973491
hCoV-19/Argentina/INEI096663/2020-364156	2020-11-11	EPI_ISL_2104761
hCoV-19/England/OXON-B06EF/2020-383826	2020-00-00	EPI_ISL_478902
hCoV-19/England/MILK-B8ED62/2020-42165	2020-11-13	EPI_ISL_674521
hCoV-19/England/MILK-172A75C/2021-853425	2021-06-17	EPI_ISL_2681738
hCoV-19/Canada/BC-BCCDC-53434/2021-104405	2021-02-12	EPI_ISL_2529027
hCoV-19/Sweden/1456135463/2021-97687	2021-03-18	EPI_ISL_1903455
hCoV-19/Brazil/RN-FIOCRUZ-34139/2020-544564	2020-11-01	EPI_ISL_2466150
hCoV-19/Denmark/DCGC-2598/2020-38628	2020-08-17	EPI_ISL_617834
hCoV-19/Brazil/SP-IB_110629/2021-809128	2021-05-17	EPI_ISL_2445134
hCoV-19/USA/AZ-CDC-QDX27028880/2021-80925	2021-07-19	EPI_ISL_3331179
hCoV-19/Russia/MOW-CRIE-L106P1441bhu/2021-632671	2021-03-21	EPI_ISL_2448689
hCoV-19/Panama/GMI-PA610741/2020-5691	2020-12-21	EPI_ISL_1502929
hCoV-19/USA/CA-SEARCH-12620/2021-273343	2021-01-14	EPI_ISL_1812823
hCoV-19/USA/WA-S1587/2020-120468	2020-05-26	EPI_ISL_496013
hCoV-19/Ireland/MN-NVRL-M33IRL30498/2021-516005	2021-07-12	EPI_ISL_3205106
hCoV-19/Denmark/DCGC-36002/2021-405899	2021-01-18	EPI_ISL_927143
hCoV-19/Denmark/DCGC-151091/2021-352923	2021-08-10	EPI_ISL_3450072
hCoV-19/Germany/un-RKI-I-064947/2021-535663	2021-03-09	EPI_ISL_1570226
hCoV-19/Germany/BY-RKI-I-165134/2021-455628	2021-05-19	EPI_ISL_2388567
hCoV-19/England/ALDP-A2D2C1/2020-654199	2020-10-06	EPI_ISL_586836
hCoV-19/England/QEUH-9F82EE/2020-301613	2020-09-27	EPI_ISL_588859
hCoV-19/France/PDL-CHUN-0001/2021-356645	2021-01-28	EPI_ISL_1392647
hCoV-19/England/QEUH-187438B/2021-594374	2021-07-03	EPI_ISL_2908235
hCoV-19/Nigeria/CV763/2021-463698	2021-01-14	EPI_ISL_1093462
hCoV-19/Canada/BC-BCCDC-26674/2021-545533	2021-02-11	EPI_ISL_2523344
hCoV-19/Ireland/D-NVRL-78IRL92236/2020-221602	2020-11-26	EPI_ISL_732500
hCoV-19/Argentina/INEI102933/2021-805475	2021-03-19	EPI_ISL_2135321
hCoV-19/Japan/PG-25573/2021-533469	2021-01-14	EPI_ISL_1427938
hCoV-19/Italy/LAZ-AMC-2107241619-DS/2021-695814	2021-07-24	EPI_ISL_3274283
hCoV-19/USA/CA-CDPH006/2020-32501	2020-03-24	EPI_ISL_515899
hCoV-19/Denmark/DCGC-36695/2021-141070	2021-01-18	EPI_ISL_927836
hCoV-19/Germany/BB-RKI-I-033717/2021-794911	2021-02-17	EPI_ISL_1218030
hCoV-19/USA/un-UW-2099/2020-384591	2020-04-16	EPI_ISL_485951
hCoV-19/England/PHEC-316E28/2021-678015	2021-00-00	EPI_ISL_2744099
hCoV-19/Denmark/DCGC-142780/2021-782937	2021-07-28	EPI_ISL_3241585
hCoV-19/England/BRIS-1345E5/2020-106614	2020-10-02	EPI_ISL_2733159
hCoV-19/France/PAC-IHU-15149-Nova1E/2021-733946	2021-07-09	EPI_ISL_3055005	MEPHI	Levasseur	France
hCoV-19/Mexico/SLP-InDRE_162/2020-493434	2020-12-13	EPI_ISL_913963
hCoV-19/USA/NY-PRL-2021_0803_01B18/2021-257024	2021-07-27	EPI_ISL_3331828
hCoV-19/USA/CO-CDC-MMB09438497/2021-704539	2021-07-21	EPI_ISL_3428529
hCoV-19/USA/PA-CDC-2-3992377/2021-731960	2021-02-16	EPI_ISL_1318677
hCoV-19/England/ALDP-164EFE2/2021-675769	2021-06-04	EPI_ISL_2541951
hCoV-19/Russia/StPetersburg-3524/2020-381520	2020-03-15	EPI_ISL_415710
hCoV-19/England/ALDP-9E70E8/2020-830596	2020-09-24	EPI_ISL_580297
hCoV-19/Germany/NI-RKI-I-146464/2021-717198	2021-05-03	EPI_ISL_2130639
hCoV-19/Wales/PHWC-PYOIW8/2021-69617	2021-07-11	EPI_ISL_3082333
hCoV-19/Belgium/Jessa_55-2132-000295/2021-881764	2021-08-10	EPI_ISL_3455429	Jessa	Maes	Belgium
hCoV-19/England/QEUH-17C39AA/2021-590460	2021-06-25	EPI_ISL_2779677
hCoV-19/England/TFCI-26FB00C/2020-842782	2020-12-11	EPI_ISL_816922
hCoV-19/Greece/KEDY_85503/2021-182029	2021-02-22	EPI_ISL_1497506
hCoV-19/USA/AL-HGSC-JGEE/2020-50946	2020-12-04	EPI_ISL_883858
hCoV-19/USA/CA-CDC-STM-000020833/2021-202380	2021-02-23	EPI_ISL_1269621	Centers
hCoV-19/Finland/S6AH10/2020-221911	2020-10-10	EPI_ISL_737053
hCoV-19/Scotland/QEUH-AAE2F5/2020-835029	2020-10-22	EPI_ISL_652968
hCoV-19/Lithuania/MB24459/2021-628763	2021-03-31	EPI_ISL_2095988
hCoV-19/France/PAC-IHU-20257_Nova1/2021-439660	2021-07-00	EPI_ISL_3433340	MEPHI	Levasseur	France
hCoV-19/Switzerland/NE-PMI-2108-4621/2021-619939	2021-02-25	EPI_ISL_1302937
hCoV-19/Brazil/CE-FIOCRUZ-00340/2021-246957	2021-03-08	EPI_ISL_3102481
hCoV-19/England/QEUH-187585E/2021-417052	2021-07-04	EPI_ISL_2911388
hCoV-19/Brazil/SP-IB_101520/2021-543133	2021-04-14	EPI_ISL_2344653
hCoV-19/England/NORW-13EF687/2021-780515	2021-07-17	EPI_ISL_3177734
hCoV-19/England/PLYM-168FBE1/2021-235161	2021-06-11	EPI_ISL_2606950
hCoV-19/Italy/ABR-TE351205/2020-574979	2020-12-18	EPI_ISL_738044
hCoV-19/USA/CA-CZB-3335/2020-651823	2020-07-10	EPI_ISL_548317
hCoV-19/France/PAC-IHU-1128/2020-741258	2020-08-07	EPI_ISL_569054
hCoV-19/Mexico/GUA-InDRE_FB16895_S3204/2021-811790	2021-05-31	EPI_ISL_2674691
hCoV-19/USA/CA-UCSF-JD771/2021-90833	2021-01-10	EPI_ISL_1318837
hCoV-19/England/CAMB-AAEAB1/2021-150643	2021-06-28	EPI_ISL_2815705
hCoV-19/Italy/EMR-174916-006-01/2021-278257	2021-05-18	EPI_ISL_2331810
hCoV-19/Turkey/HSGM-GF1620/2021-783966	2021-07-10	EPI_ISL_3256750
hCoV-19/Switzerland/AG-ETHZ-451462/2021-757648	2021-01-11	EPI_ISL_899265
hCoV-19/USA/AK-PHL7699/2021-358354	2021-03-19	EPI_ISL_1483655
hCoV-19/Finland/2TouS8C7/2020-442495	2020-05-02	EPI_ISL_1240676
hCoV-19/England/QEUH-1A8A0A7/2021-788654	2021-07-31	EPI_ISL_3359763
hCoV-19/Denmark/DCGC-24792/2020-665587	2020-12-28	EPI_ISL_795734
hCoV-19/England/QEUH-1B131DC/2021-613394	2021-08-06	EPI_ISL_3381377
hCoV-19/Indonesia/BA-EIJK-UNWAR-190/2020-275884	2020-12-30	EPI_ISL_2101200
hCoV-19/Denmark/DCGC-148269/2021-878164	2021-08-08	EPI_ISL_3383537
hCoV-19/England/PLYM-18D8033/2021-419010	2021-07-09	EPI_ISL_2971790
hCoV-19/England/QEUH-B6A2A9/2020-659155	2020-11-10	EPI_ISL_655254
hCoV-19/India/WB-NIBMG-1931300378773/2021-147934	2021-06-09	EPI_ISL_2676309
hCoV-19/Canada/ON-PHL-20-03936/2020-267520	2020-11-00	EPI_ISL_1335162
hCoV-19/Japan/PG-62379/2021-602906	2021-06-24	EPI_ISL_3183781
hCoV-19/Germany/BY-RKI-I-035652/2021-266807	2021-03-05	EPI_ISL_1281486
hCoV-19/Denmark/DCGC-36278/2021-670555	2021-01-18	EPI_ISL_927419
hCoV-19/USA/OR-PROV-194/2020-737109	2020-05-18	EPI_ISL_482439
hCoV-19/England/ALDP-168C689/2021-323099	2021-06-07	EPI_ISL_2569499
hCoV-19/England/CAMB-AB52FB/2021-780364	2021-07-26	EPI_ISL_3176011
hCoV-19/USA/IL-CDC-LC0057445/2021-100382	2021-05-04	EPI_ISL_2184005
hCoV-19/Mexico/CHH-InDRE_FB14898_S2952/2021-16481	2021-05-03	EPI_ISL_2559263
hCoV-19/France/PAC-IHU-21124_Nova1/2021-351348	2021-07-00	EPI_ISL_3434430	MEPHI	Levasseur	France
hCoV-19/England/MILK-18CBB23/2021-507071	2021-07-07	EPI_ISL_2974082
hCoV-19/England/MILK-15797C9/2021-760827	2021-05-12	EPI_ISL_2137931
hCoV-19/Spain/CT-IBV-98027518/2021-549178	2021-02-23	EPI_ISL_2877252
hCoV-19/Scotland/QEUH-184181F/2021-417727	2021-07-02	EPI_ISL_2917669
hCoV-19/England/ALDP-9BC69F/2020-653128	2020-09-09	EPI_ISL_568002
hCoV-19/England/ALDP-9BEB52/2020-123908	2020-09-09	EPI_ISL_568200
hCoV-19/USA/WI-WSLH-200854/2020-401275	2020-09-14	EPI_ISL_803185
hCoV-19/England/ALDP-1830109/2021-239948	2021-06-27	EPI_ISL_2865099
hCoV-19/India/RJ-4766/2020-717079	2020-10-08	EPI_ISL_2106856
hCoV-19/Japan/PG-1617/2020-660179	2020-04-02	EPI_ISL_685223
hCoV-19/Canada/BC-BCCDC-55902/2021-104353	2021-04-06	EPI_ISL_2530916
hCoV-19/Denmark/DCGC-145665/2021-256004	2021-08-01	EPI_ISL_3280501
hCoV-19/Panama/GMI-PA374862/2020-1082	2020-06-05	EPI_ISL_1225464
hCoV-19/Denmark/DCGC-86908/2021-627007	2021-03-01	EPI_ISL_1896267
hCoV-19/Curacao/CW-RIVM-27992/2021-275161	2021-01-06	EPI_ISL_1962976
hCoV-19/England/ALDP-15B5F50/2021-849961	2021-05-22	EPI_ISL_2366620
hCoV-19/England/ALDP-9E626B/2020-565403	2020-09-24	EPI_ISL_580378
hCoV-19/England/ALDP-11503F5/2021-229990	2021-01-23	EPI_ISL_947544
hCoV-19/USA/MA-UMASSMED-P021G7/2021-614803	2021-03-31	EPI_ISL_3410102
hCoV-19/USA/MN-CDC-IBX678058371280/2021-292230	2021-04-25	EPI_ISL_2087786
hCoV-19/Netherlands/ZE-RIVM-10632/2021-228669	2021-01-12	EPI_ISL_904913
hCoV-19/England/QEUH-1962FC7/2021-509499	2021-07-14	EPI_ISL_3051940
hCoV-19/USA/FL-CDC-ASC210032687/2021-54600	2021-04-25	EPI_ISL_2090429
hCoV-19/Belgium/Jessa_11-2128-004629ZOL/2021-156045	2021-07-15	EPI_ISL_3039566	Jessa	Maes	Belgium
hCoV-19/Denmark/DCGC-37366/2021-582141	2021-01-18	EPI_ISL_928507
hCoV-19/Netherlands/DR-RIVM-11414/2021-550543	2021-01-20	EPI_ISL_1014546
hCoV-19/Slovenia/298859/2021-420886	2021-06-23	EPI_ISL_3039406
hCoV-19/England/ALDP-1826555/2021-681335	2021-06-28	EPI_ISL_2867116
hCoV-19/Portugal/PT11292/2021-242958	2021-06-30	EPI_ISL_2989234	Instituto
hCoV-19/England/QEUH-BA3CE2/2020-662647	2020-11-17	EPI_ISL_721092
hCoV-19/England/MILK-19907AA/2021-158671	2021-07-17	EPI_ISL_3096144
hCoV-19/Japan/PG-23840/2020-533939	2020-12-02	EPI_ISL_1429475
hCoV-19/Denmark/DCGC-37473/2021-405947	2021-01-25	EPI_ISL_928614
hCoV-19/England/MILK-1580FB8/2021-849164	2021-05-12	EPI_ISL_2253879
hCoV-19/Luxembourg/LNS7836262/2021-778540	2021-07-06	EPI_ISL_3148237
hCoV-19/England/QEUH-960894/2020-385938	2020-08-04	EPI_ISL_532044
hCoV-19/Switzerland/ZH-ETHZ-470822/2021-638587	2021-01-25	EPI_ISL_1003713
hCoV-19/USA/TX-CDC-ASC210110952/2021-604849	2021-07-05	EPI_ISL_3220843
hCoV-19/Scotland/QEUH-161889B/2021-586543	2021-06-02	EPI_ISL_2487637
hCoV-19/Brazil/GO-FIOCRUZ-36644/2021-250459	2021-05-20	EPI_ISL_3190350
hCoV-19/Austria/CeMM1304/2020-226883	2020-03-08	EPI_ISL_853878
hCoV-19/Sweden/8280646707/2021-802600	2021-02-23	EPI_ISL_1808045
hCoV-19/Belgium/AZDelta-05833-2128R/2021-68776	2021-07-15	EPI_ISL_3047436	AZ
hCoV-19/England/PLYM-167F1C4/2021-588106	2021-06-10	EPI_ISL_2569906
hCoV-19/Brazil/SP-IB_101568/2021-454892	2021-04-06	EPI_ISL_2344700
hCoV-19/Turkey/HSGM-FS377/2021-526529	2021-08-05	EPI_ISL_3402946
hCoV-19/USA/MI-CDC-2-4611869/2021-436181	2021-06-21	EPI_ISL_3355415
hCoV-19/USA/CA-CDPH-2000030241/2021-511308	2021-01-19	EPI_ISL_3090568
hCoV-19/England/ALDP-19C5223/2021-600597	2021-07-20	EPI_ISL_3106389
hCoV-19/USA/WA-S7574/2021-103670	2021-04-30	EPI_ISL_2490038
hCoV-19/Belgium/Jessa_11-2107-006021/2021-287261	2021-02-19	EPI_ISL_1098846	Jessa	Maes	Belgium
hCoV-19/England/PHEC-Q306Q984/2021-873486	2021-07-26	EPI_ISL_3291819
hCoV-19/USA/CO-CDC-MMB09450184/2021-615563	2021-07-22	EPI_ISL_3428413
hCoV-19/Germany/NW-RKI-I-033798/2021-177181	2021-02-02	EPI_ISL_1218111
hCoV-19/Scotland/QEUH-157CC30/2021-55075	2021-05-11	EPI_ISL_2199878
hCoV-19/Austria/CeMM0865/2020-477310	2020-03-23	EPI_ISL_583731
hCoV-19/France/PDL-IPP02068/2021-406489	2021-01-27	EPI_ISL_955091
hCoV-19/Germany/BY-RKI-I-013588/2021-730051	2021-01-11	EPI_ISL_1143723
hCoV-19/Denmark/DCGC-76487/2020-362700	2020-11-30	EPI_ISL_1885058
hCoV-19/Belgium/MBLG61807/2020-670995	2020-03-29	EPI_ISL_949247
hCoV-19/France/NAQ-HCL021132457701/2021-348473	2021-07-16	EPI_ISL_3382482
hCoV-19/Netherlands/UT-EMC-308/2021-355417	2021-01-19	EPI_ISL_1311344
hCoV-19/USA/CT-CDC-QDX22164275/2021-731579	2021-02-16	EPI_ISL_1193400
hCoV-19/Italy/CAM-IZSM-45946/2020-214169	2020-10-01	EPI_ISL_602304
hCoV-19/USA/WA-UW-13088/2020-565027	2020-06-30	EPI_ISL_570953
hCoV-19/England/QEUH-BA1C11/2020-573629	2020-11-18	EPI_ISL_719974
hCoV-19/USA/un-UOM-1502xA3/2020-227681	2020-07-08	EPI_ISL_884506
hCoV-19/Turkey/HSGM-GF2061/2021-695443	2021-07-15	EPI_ISL_3257054
hCoV-19/Chile/AP-78245/2021-7900	2021-04-12	EPI_ISL_1712369
hCoV-19/USA/CA-CZB-10108/2020-571601	2020-06-21	EPI_ISL_672216
hCoV-19/Japan/PG-5649/2020-43222	2020-04-06	EPI_ISL_688773
hCoV-19/Denmark/DCGC-148374/2021-84416	2021-08-04	EPI_ISL_3383640
hCoV-19/USA/WI-WSLH-201102/2020-577557	2020-09-14	EPI_ISL_803344
hCoV-19/Slovakia/UKBA-3921/2021-695991	2021-07-27	EPI_ISL_3277416
hCoV-19/USA/WY-WYPHL-20131146/2020-457706	2020-11-11	EPI_ISL_2566264
hCoV-19/USA/CA-CDC-FG-063477/2021-704367	2021-08-05	EPI_ISL_3429297
hCoV-19/Wales/PHWC-4BE8D8/2021-582958	2021-01-25	EPI_ISL_951546
hCoV-19/Italy/LAZ-INMI-106/2020-839188	2020-12-01	EPI_ISL_728279
hCoV-19/England/MILK-18431D6/2021-682695	2021-07-01	EPI_ISL_2916613
hCoV-19/USA/MA-CDCBI-CRSP_01685/2021-822139	2021-03-21	EPI_ISL_1578379
hCoV-19/France/ARA-HCL021097368101/2021-634328	2021-05-25	EPI_ISL_2567347
hCoV-19/USA/NJ-NYGC-S-JS-5403-DWYY530/2021-803825	2021-02-08	EPI_ISL_1912819
hCoV-19/Italy/CAM-CRGS-648/2021-182808	2021-02-14	EPI_ISL_1577283
hCoV-19/England/MILK-1695B06/2021-58412	2021-06-11	EPI_ISL_2606514
hCoV-19/Japan/PG-15883/2020-51309	2020-11-28	EPI_ISL_894689
hCoV-19/USA/CA-UCLA-62/2020-298428	2020-03-17	EPI_ISL_537587
hCoV-19/England/MILK-15A02AA/2021-672989	2021-05-20	EPI_ISL_2317685
hCoV-19/England/PLYM-1A23477/2021-604844	2021-07-26	EPI_ISL_3203115
hCoV-19/England/ALDP-168A111/2021-587814	2021-06-08	EPI_ISL_2569577
hCoV-19/USA/NC-CDC-STM-000027672/2021-555234	2021-03-03	EPI_ISL_1298014
hCoV-19/Turkey/HSGM-GF13495/2021-344672	2021-07-31	EPI_ISL_3315699
hCoV-19/Netherlands/LI-RIVM-24925/2021-801869	2021-03-22	EPI_ISL_1703183
hCoV-19/Wales/PHWC-4A1340/2020-575419	2020-12-09	EPI_ISL_743658
hCoV-19/England/MILK-9941C9/2020-122406	2020-08-30	EPI_ISL_551667
hCoV-19/Spain/PV-HUG4/2021-625721	2021-03-21	EPI_ISL_1743687
hCoV-19/Japan/PG-22687/2020-92552	2020-10-29	EPI_ISL_1427363
hCoV-19/Denmark/DCGC-36643/2021-52820	2021-01-11	EPI_ISL_927784
hCoV-19/Germany/BW-RKI-I-039544/2021-266857	2021-02-27	EPI_ISL_1285905
hCoV-19/Brazil/RJ-FIOCRUZ-1142/2021-634567	2021-01-11	EPI_ISL_2614158
hCoV-19/France/BRE-IPP10835/2020-487632	2020-11-23	EPI_ISL_754153
hCoV-19/Denmark/DCGC-1794/2020-392029	2020-07-13	EPI_ISL_618184
hCoV-19/England/PORT-2D3B21/2020-561514	2020-04-18	EPI_ISL_499311
hCoV-19/Sweden/21-00319/2020-229559	2020-12-14	EPI_ISL_934327
hCoV-19/India/GJ-ICMR-NIV-INSACOG-GSEQ-4121/2021-66045	2021-05-30	EPI_ISL_2965851
hCoV-19/Scotland/QEUH-1618A2C/2021-145478	2021-06-03	EPI_ISL_2487754
hCoV-19/Brazil/SP-IB_111405/2021-633344	2021-05-17	EPI_ISL_2493298
hCoV-19/England/QEUH-1B06C9F/2021-352131	2021-08-05	EPI_ISL_3444131
hCoV-19/England/MILK-1B0ECD3/2021-701307	2021-08-06	EPI_ISL_3379350
hCoV-19/England/QEUH-17CC112/2021-238455	2021-06-26	EPI_ISL_2806025
hCoV-19/England/QEUH-1B2FB66/2021-881357	2021-08-08	EPI_ISL_3440716
hCoV-19/England/BRBR-1994797/2021-511533	2021-07-17	EPI_ISL_3096609
hCoV-19/Australia/VIC14457/2020-301345	2020-08-17	EPI_ISL_592507
hCoV-19/Scotland/QEUH-198145A/2021-778678	2021-07-18	EPI_ISL_3141428
hCoV-19/USA/MN-MDH-1674/2020-388046	2020-04-06	EPI_ISL_560761
hCoV-19/Germany/NI-RKI-I-176700/2021-723030	2021-05-30	EPI_ISL_2633420
hCoV-19/USA/CA-SEARCH-8122/2021-711069	2021-03-16	EPI_ISL_1468948
hCoV-19/USA/FL-CDC-QDX26258024/2021-151833	2021-06-24	EPI_ISL_2874845
hCoV-19/Switzerland/GE-HUG-34112410/2021-496392	2021-05-08	EPI_ISL_2213571
hCoV-19/Slovakia/UKBA-3981/2021-872574	2021-07-24	EPI_ISL_3277470
hCoV-19/USA/TX-CDC-QDX24365303/2021-204122	2021-04-27	EPI_ISL_2133159
hCoV-19/Netherlands/ZH-RIVM-50064/2021-349109	2021-07-25	EPI_ISL_3390579
hCoV-19/Japan/PG-26550/2021-92955	2021-01-02	EPI_ISL_1430957
hCoV-19/England/MILK-1A6B394/2021-606477	2021-07-29	EPI_ISL_3249239
hCoV-19/Japan/PG-17136/2020-553667	2020-12-24	EPI_ISL_1168821
hCoV-19/Turkey/HSGM-FS6888/2021-879601	2021-08-08	EPI_ISL_3416296
hCoV-19/Russia/SVE-RII-MH16259S/2021-718661	2021-02-25	EPI_ISL_2245712
hCoV-19/USA/NJ-CDC-ASC210006624/2021-467625	2021-03-13	EPI_ISL_1561235
hCoV-19/USA/NY-PRL-2021_03_29_02J09/2021-358152	2021-03-26	EPI_ISL_1471335
hCoV-19/Turkey/HSGM-GF2413/2021-254192	2021-07-15	EPI_ISL_3257294
hCoV-19/Mexico/ZAC-InDRE_F11433_S1062/2021-535099	2021-03-05	EPI_ISL_1504107	Instituto
hCoV-19/Sweden/4413040652/2021-271596	2021-02-15	EPI_ISL_1619131
hCoV-19/England/ALDP-6BF79C/2020-829328	2020-07-01	EPI_ISL_557751
hCoV-19/USA/AZ-ASPHL-519/2020-634375	2020-05-04	EPI_ISL_2597716
hCoV-19/Canada/NS-NML-2225/2020-581595	2020-05-01	EPI_ISL_915155
hCoV-19/Germany/SL-SU-30037837/2021-709104	2021-01-15	EPI_ISL_1367083	Epigenetics	Kattler	Germany
hCoV-19/Denmark/DCGC-143037/2021-783030	2021-07-27	EPI_ISL_3251496
hCoV-19/Germany/un-RKI-I-033953/2021-530388	2021-03-03	EPI_ISL_1218266
hCoV-19/USA/NC-CDC-LC0110642/2021-81374	2021-07-15	EPI_ISL_3327627
hCoV-19/England/MILK-162F3BE/2021-322189	2021-06-04	EPI_ISL_2512483
hCoV-19/England/BRBR-183B775/2021-329210	2021-07-02	EPI_ISL_2917418
hCoV-19/England/MILK-17DF3F8/2021-679315	2021-06-26	EPI_ISL_2813662
hCoV-19/Denmark/DCGC-8569/2020-479842	2020-10-26	EPI_ISL_625961
hCoV-19/England/ALDP-17AA0FF/2021-590125	2021-06-21	EPI_ISL_2767090
hCoV-19/Brazil/SP-IB_110267/2021-809102	2021-05-10	EPI_ISL_2445475
hCoV-19/England/ALDP-A7065A/2020-126257	2020-10-15	EPI_ISL_607684
hCoV-19/England/OXON-AF777/2020-119057	2020-04-14	EPI_ISL_478769
hCoV-19/Luxembourg/LNS9383265/2020-751896	2020-11-15	EPI_ISL_744896
hCoV-19/France/GES-IPP01747/2021-582850	2021-01-21	EPI_ISL_954068
hCoV-19/Brazil/SP-2408/2021-450125	2021-04-01	EPI_ISL_1821214
hCoV-19/England/ALDP-15FFF3C/2021-233509	2021-05-30	EPI_ISL_2513506
hCoV-19/USA/MO-CDC-QDX26075674/2021-240017	2021-06-16	EPI_ISL_2869029
hCoV-19/USA/MI-QDX-716/2020-300272	2020-03-22	EPI_ISL_571449
hCoV-19/Japan/PG-14922/2020-668698	2020-11-10	EPI_ISL_892852
hCoV-19/England/BRBR-1825107/2021-416722	2021-06-30	EPI_ISL_2867291
hCoV-19/Brazil/RS-166_LABRESIS/2020-17090	2020-12-00	EPI_ISL_2617876
hCoV-19/Belgium/UGent-395/2021-579550	2021-01-04	EPI_ISL_855949
hCoV-19/Haiti/27697/2021-633191	2021-05-17	EPI_ISL_2492518
hCoV-19/USA/NM-NMDOH-2021133300/2021-244833	2021-06-22	EPI_ISL_3045070
hCoV-19/England/QEUH-1B5F462/2021-175617	2021-08-10	EPI_ISL_3437847
hCoV-19/England/204221498/2020-301855	2020-00-00	EPI_ISL_593996
hCoV-19/Ghana/WACCBIP-GS483/2020-632301	2020-09-03	EPI_ISL_2422530
hCoV-19/England/ALDP-172F678/2021-677013	2021-06-16	EPI_ISL_2681734
hCoV-19/Canada/ABPHL-12166/2021-541389	2021-04-10	EPI_ISL_2169737
hCoV-19/Netherlands/NB-RIVM-43815/2021-686797	2021-06-24	EPI_ISL_3057438
hCoV-19/England/MILK-1A25053/2021-779974	2021-07-26	EPI_ISL_3168220
hCoV-19/USA/VA-CDC-LC0015593/2021-25643	2021-02-10	EPI_ISL_1163397
hCoV-19/USA/TX-HMH-5076/2020-122457	2020-06-20	EPI_ISL_544506
hCoV-19/England/CAMB-AA73BD/2021-854361	2021-06-08	EPI_ISL_2722241
hCoV-19/Germany/NW-RKI-I-194548/2021-517914	2021-07-29	EPI_ISL_3239503
hCoV-19/Germany/HB-RKI-I-084578/2021-449190	2021-04-09	EPI_ISL_1721935
hCoV-19/England/HSLL-171A8E3/2021-412635	2021-06-17	EPI_ISL_2682076
hCoV-19/England/CAMC-A57E42/2020-566879	2020-10-08	EPI_ISL_597206
hCoV-19/USA/NC-CDC-ASC210110313/2021-237453	2021-06-18	EPI_ISL_2785006
hCoV-19/Norway/16239/2021-86116	2021-07-28	EPI_ISL_3426827
hCoV-19/Denmark/DCGC-37675/2020-405810	2020-12-28	EPI_ISL_928816
hCoV-19/France/PAC-HCL021130330901/2021-336830	2021-07-15	EPI_ISL_3131425
hCoV-19/Aruba/AW-RIVM-49038/2021-84346	2021-07-21	EPI_ISL_3389739
hCoV-19/Italy/LAZ-IFO-07123010/2021-333901	2021-07-12	EPI_ISL_3068475
hCoV-19/Wales/PHWC-49FF41/2020-663054	2020-12-14	EPI_ISL_743372
hCoV-19/Turkey/HSGM-GF2029/2021-254384	2021-07-15	EPI_ISL_3257022
hCoV-19/England/PHEC-32D802/2021-326783	2021-06-28	EPI_ISL_2818012
hCoV-19/England/MILK-1ACD952/2021-523334	2021-08-04	EPI_ISL_3337532
hCoV-19/England/PLYM-17AF9A4/2021-766921	2021-06-24	EPI_ISL_2780179
hCoV-19/Sweden/5460962409/2021-185494	2021-02-24	EPI_ISL_1832371
hCoV-19/Denmark/DCGC-37218/2021-758807	2021-01-11	EPI_ISL_928359
hCoV-19/England/PHEC-Q308Q2A5/2021-344197	2021-08-01	EPI_ISL_3292200
hCoV-19/Japan/PG-23048/2021-798424	2021-01-13	EPI_ISL_1428716
hCoV-19/Italy/CAM-TIGEM-IZSM-COLLI-18674/2021-254781	2021-07-19	EPI_ISL_3276426
hCoV-19/England/NORT-1B8A167/2021-462911	2021-02-03	EPI_ISL_1051328
hCoV-19/Ireland/C-NVRL-M32IRL83775/2021-690649	2021-07-05	EPI_ISL_3154629
hCoV-19/Lithuania/S21C816/2021-533301	2021-03-15	EPI_ISL_1398476
hCoV-19/Netherlands/ZH-EMC-1398/2021-316984	2021-01-11	EPI_ISL_904584
hCoV-19/Brazil/RJ-FIOCRUZ-6376/2021-105186	2021-02-11	EPI_ISL_2614221
hCoV-19/USA/AZ-ASPHL-4565/2021-872248	2021-07-26	EPI_ISL_3262735
hCoV-19/Wales/PHWC-PYHHOO/2021-703882	2021-08-01	EPI_ISL_3425189
hCoV-19/England/QEUH-965255/2020-297719	2020-08-12	EPI_ISL_531084
hCoV-19/Switzerland/BS-ETHZ-530512/2020-449393	2020-11-04	EPI_ISL_1760918
hCoV-19/USA/CA-SEARCH-13756/2021-185034	2021-03-09	EPI_ISL_1816867
hCoV-19/Mexico/TLA_IBT_IMSS_1043/2021-361652	2021-04-03	EPI_ISL_1811379
hCoV-19/Japan/PG-19551/2021-817213	2021-01-12	EPI_ISL_1123730
hCoV-19/England/MILK-19F9341/2021-338326	2021-07-24	EPI_ISL_3175201
hCoV-19/USA/CO-CDC-MMB09152272/2021-854890	2021-06-14	EPI_ISL_2786605
hCoV-19/France/PAC-NRC2718/2020-657592	2020-10-05	EPI_ISL_639975
hCoV-19/England/MILK-1B61807/2021-351909	2021-08-10	EPI_ISL_3437590
hCoV-19/USA/CA-CDC-FG-049869/2021-256580	2021-07-26	EPI_ISL_3301386
hCoV-19/Russia/MOW-RII-MH29605S/2021-70031	2021-07-06	EPI_ISL_3086706
hCoV-19/USA/WA-UW-3012/2020-649157	2020-03-27	EPI_ISL_486078
hCoV-19/England/ALDP-1734151/2021-412746	2021-06-16	EPI_ISL_2682381
hCoV-19/USA/GA-CDC-STM-000012461/2021-25701	2021-02-09	EPI_ISL_1134155	Respiratory
hCoV-19/Turkey/HSGM-FS6170/2021-350589	2021-08-08	EPI_ISL_3415589
hCoV-19/Denmark/DCGC-29682/2020-490719	2020-12-28	EPI_ISL_843729
hCoV-19/USA/TX-HMH-MCoV-32049/2020-276869	2020-12-21	EPI_ISL_2190683
hCoV-19/USA/OR-OSPHL01680/2021-788543	2021-08-02	EPI_ISL_3370942
hCoV-19/Japan/PG-44877/2021-631640	2021-04-20	EPI_ISL_2357579
hCoV-19/England/ALDP-15A83BE/2021-55379	2021-05-20	EPI_ISL_2347670
hCoV-19/Brazil/PA-FIOCRUZ-9221/2021-370199	2021-02-08	EPI_ISL_2645917
hCoV-19/Switzerland/BE-ETHZ-501225/2020-199233	2020-11-07	EPI_ISL_1119626
hCoV-19/Wales/PHWC-PYTTOT/2021-69685	2021-07-05	EPI_ISL_3083113
hCoV-19/USA/TX-HMH-MCoV-14993/2020-135313	2020-10-15	EPI_ISL_786477
hCoV-19/USA/CA-CDC-FG-053728/2021-700229	2021-07-28	EPI_ISL_3344270
hCoV-19/Canada/QC-1nIOU-A5153737/2021-637008	2021-01-15	EPI_ISL_2821748
hCoV-19/England/NORW-13E0185/2021-235696	2021-05-30	EPI_ISL_2624302
hCoV-19/England/MILK-99DD53/2020-123372	2020-08-31	EPI_ISL_550724
hCoV-19/USA/WA-UW-21072403880/2021-791733	2021-07-24	EPI_ISL_3412393
hCoV-19/England/MILK-B3AD29/2020-131133	2020-11-01	EPI_ISL_679725
hCoV-19/England/ALDP-9FD3E6/2020-389780	2020-10-02	EPI_ISL_588030
hCoV-19/USA/AZ-CDC-STM-000005634/2021-318405	2021-01-27	EPI_ISL_966980	Respiratory
hCoV-19/Denmark/DCGC-124565/2021-681234	2021-07-05	EPI_ISL_2863558
hCoV-19/England/BRBR-1B45766/2021-87744	2021-08-09	EPI_ISL_3438621
hCoV-19/England/ALDP-1800F35/2021-504115	2021-06-27	EPI_ISL_2847555
hCoV-19/Wales/PHWC-4B57A7/2021-667704	2021-01-01	EPI_ISL_841363
hCoV-19/Portugal/PT3344/2021-728626	2021-02-08	EPI_ISL_1117120
hCoV-19/Canada/Qc-JUS-W304007499/2020-356818	2020-11-04	EPI_ISL_1400717
hCoV-19/USA/IN-ISDHQ534/2021-636019	2021-05-25	EPI_ISL_2757935	Quantigen
hCoV-19/Iceland/4890/2020-490124	2020-10-15	EPI_ISL_828578
hCoV-19/England/BRIS-18543CD/2020-31653	2020-04-29	EPI_ISL_492335
hCoV-19/England/PLYM-19DF5F0/2021-865799	2021-07-22	EPI_ISL_3124078
hCoV-19/Denmark/DCGC-141560/2021-77067	2021-07-26	EPI_ISL_3240448
hCoV-19/Japan/PG-1884/2020-130817	2020-05-03	EPI_ISL_685490
hCoV-19/England/ALDP-15D1C84/2021-232718	2021-05-26	EPI_ISL_2394702
hCoV-19/England/ALDP-1963782/2021-685977	2021-07-16	EPI_ISL_3051911
hCoV-19/USA/NC-CDC-LC0078466/2021-592752	2021-06-18	EPI_ISL_2872989
hCoV-19/Brazil/SP-IB_111173/2021-280277	2021-05-16	EPI_ISL_2493470
hCoV-19/France/PAC-IHU-19402_Nova1/2021-527914	2021-07-00	EPI_ISL_3433852	MEPHI	Levasseur	France
hCoV-19/Denmark/DCGC-43010/2021-197842	2021-02-08	EPI_ISL_1023288
hCoV-19/England/MILK-C787D5/2020-752336	2020-12-15	EPI_ISL_756701
hCoV-19/Sweden/3921994863/2021-541817	2021-02-18	EPI_ISL_2210736
hCoV-19/Switzerland/GE-ETHZ-310527/2020-37293	2020-10-08	EPI_ISL_603595
hCoV-19/Scotland/QEUH-18E1705/2021-331814	2021-07-10	EPI_ISL_2997947
hCoV-19/Brazil/PE-FIOCRUZ-IAM2825/2021-264021	2021-07-05	EPI_ISL_3447563
hCoV-19/Iceland/6460/2020-313805	2020-09-19	EPI_ISL_830134
hCoV-19/Brazil/LACEN-BA352/2021-430934	2021-06-01	EPI_ISL_3255181
hCoV-19/USA/TX-CDC-QDX26763961/2021-340088	2021-07-12	EPI_ISL_3213968
hCoV-19/Israel/CVL-10467/2021-363967	2021-02-21	EPI_ISL_2085118
hCoV-19/USA/TX-HMH-MCoV-8897/2020-312095	2020-07-02	EPI_ISL_780817
hCoV-19/USA/WY-WYPHL-20126207/2020-635084	2020-11-09	EPI_ISL_2658289
hCoV-19/England/PHEC-L30ALF42/2021-62219	2021-06-28	EPI_ISL_2818316
hCoV-19/USA/MO-CDC-MMB09376690/2021-174871	2021-07-14	EPI_ISL_3427571
hCoV-19/England/PLYM-16F4F09/2021-500202	2021-06-15	EPI_ISL_2638946
hCoV-19/Japan/PG-25902/2021-710254	2021-01-02	EPI_ISL_1428179
hCoV-19/Canada/ON-PHL-20-90074-v2/2020-455311	2020-03-00	EPI_ISL_2364218
hCoV-19/USA/TX-HMH-MCoV-23621/2021-463451	2021-01-14	EPI_ISL_1078151
hCoV-19/USA/FL-TGH-1294/2021-702643	2021-08-03	EPI_ISL_3399784
hCoV-19/Uganda/UG604/2021-72804	2021-06-09	EPI_ISL_3149417
hCoV-19/Denmark/DCGC-145493/2021-432022	2021-08-02	EPI_ISL_3280335
hCoV-19/England/ALDP-19CA9FC/2021-777300	2021-07-20	EPI_ISL_3126134
hCoV-19/Suriname/SR-181/2021-809912	2021-04-07	EPI_ISL_2502512
hCoV-19/USA/HI-H211064/2021-2350	2021-01-26	EPI_ISL_1292484
hCoV-19/Australia/VIC10200/2020-476074	2020-08-26	EPI_ISL_562822
hCoV-19/USA/WV-WVU-WV119148/2021-541713	2021-04-28	EPI_ISL_2196064
hCoV-19/England/205261950/2020-576315	2020-00-00	EPI_ISL_766568
hCoV-19/USA/CA-CDC-FG-040197/2021-786301	2021-07-06	EPI_ISL_3304986
hCoV-19/Denmark/DCGC-130923/2021-244559	2021-07-14	EPI_ISL_3029677
hCoV-19/Spain/AN-IBV-98022483/2021-8276	2021-02-14	EPI_ISL_1786091
hCoV-19/France/OCC-CERBAHC-AHWWKMBGXJ-966036/2021-881730	2021-00-00	EPI_ISL_3449344
hCoV-19/Switzerland/un-33688793/2021-711890	2021-03-27	EPI_ISL_1533421
hCoV-19/India/TG-CCMB-CIA0881/2021-231699	2021-04-13	EPI_ISL_2156852
hCoV-19/Norway/6790/2020-443888	2020-12-12	EPI_ISL_1317671
hCoV-19/Belgium/CHUNamur1321397901/2021-619232	2021-03-08	EPI_ISL_1255085
hCoV-19/Iceland/4806/2021-314128	2021-01-05	EPI_ISL_828497
hCoV-19/USA/KS-KHEL-2106/2020-720512	2020-07-08	EPI_ISL_2403269
hCoV-19/USA/FL-CDC-ASC210160394/2021-698859	2021-07-19	EPI_ISL_3325105
hCoV-19/England/ALDP-1569EB8/2021-495927	2021-05-07	EPI_ISL_2120911
hCoV-19/England/ALDP-1B00E17/2021-523944	2021-08-05	EPI_ISL_3359099
hCoV-19/Chile/RM-98058/2021-16303	2021-05-17	EPI_ISL_2543449
hCoV-19/Wales/PHWC-4B522E/2021-226482	2021-01-07	EPI_ISL_841295
hCoV-19/Italy/CAM-TIGEM-IZSM-COLLI-17697/2021-70367	2021-07-18	EPI_ISL_3092307	TIGEGrimaldi	Italy
hCoV-19/Sweden/21-20460/2021-630032	2021-01-21	EPI_ISL_2196566
hCoV-19/USA/MO-CDC-QDX25806290/2021-599320	2021-06-09	EPI_ISL_3092003
hCoV-19/England/ALDP-95B058/2020-740930	2020-06-15	EPI_ISL_555698
hCoV-19/Germany/HH-RKI-I-024166/2021-465134	2021-02-20	EPI_ISL_1154337
hCoV-19/England/BRBR-1B48F5C/2021-175349	2021-08-08	EPI_ISL_3437039
hCoV-19/Switzerland/VD-CHUV-GEN5418/2021-853513	2021-06-16	EPI_ISL_2686821	Laboratory
hCoV-19/France/HDF-IPP02796/2021-285511	2021-02-01	EPI_ISL_1001393	National
hCoV-19/Wales/PHWC-4D2425/2021-552157	2021-02-16	EPI_ISL_1107270
hCoV-19/Denmark/DCGC-143146/2021-77085	2021-07-31	EPI_ISL_3251664
hCoV-19/Canada/QC-1nIROK-S913475699/2021-730555	2021-01-13	EPI_ISL_2976424
hCoV-19/USA/CO-CDC-MMB09400006/2021-527982	2021-07-16	EPI_ISL_3427634
hCoV-19/USA/TX-BSWTemple-ILL-R18-0067/2021-258015	2021-07-24	EPI_ISL_3342126
hCoV-19/Japan/PG-51984/2021-195037	2021-04-10	EPI_ISL_2764955
hCoV-19/Brazil/RN-00861/2021-618444	2021-01-26	EPI_ISL_1213357
hCoV-19/Japan/PG-8130/2020-837370	2020-08-29	EPI_ISL_687229
hCoV-19/USA/NY-Wadsworth-21006164-01/2021-403119	2021-01-06	EPI_ISL_861410
hCoV-19/France/IDF_PSL_118/2020-109247	2020-03-21	EPI_ISL_1015249
hCoV-19/Netherlands/GE-RIVM-37232/2021-368197	2021-05-28	EPI_ISL_2475711
hCoV-19/England/NORT-283F8E/2020-560249	2020-04-04	EPI_ISL_478530
hCoV-19/England/HSLL-1AA1E28/2021-435754	2021-07-31	EPI_ISL_3366500
hCoV-19/Latvia/981/2020-2456	2020-09-28	EPI_ISL_1312492
hCoV-19/England/ALDP-19E8309/2021-338503	2021-07-22	EPI_ISL_3172682
hCoV-19/Wales/PHWC-PY84RS/2021-678116	2021-06-18	EPI_ISL_2749971
hCoV-19/England/NORW-13E74A3/2021-241378	2021-06-26	EPI_ISL_2902526
hCoV-19/Russia/Novy_Urengoy-RII24775S/2020-738237	2020-05-00	EPI_ISL_507218
hCoV-19/USA/DE-DHSS-FLW00708756/2021-672029	2021-01-21	EPI_ISL_985273
hCoV-19/USA/MD-MDH-1245/2021-266038	2021-03-04	EPI_ISL_1238816
hCoV-19/England/RAND-1533AD1/2021-672597	2021-04-22	EPI_ISL_1829967
hCoV-19/Germany/BW-RKI-I-014209/2021-641881	2021-01-28	EPI_ISL_1144346
hCoV-19/USA/MI-QDX-330/2020-388471	2020-03-22	EPI_ISL_571074
hCoV-19/Canada/QC-1nIEOQ-7051605105/2021-372252	2021-01-15	EPI_ISL_2824371
hCoV-19/Italy/VEN-IZSVe-21RS8018-4_VR/2021-866177	2021-07-19	EPI_ISL_3119762
hCoV-19/Denmark/DCGC-66819/2021-9778	2021-01-04	EPI_ISL_1875390
hCoV-19/Belgium/rega-1847/2021-140486	2021-01-03	EPI_ISL_912454
hCoV-19/Canada/Qc-JEW-Q8161203/2020-843134	2020-04-16	EPI_ISL_825834
hCoV-19/England/NORT-1B72F2C/2020-50759	2020-12-13	EPI_ISL_866411
hCoV-19/England/PHEC-31AA11/2021-590153	2021-06-03	EPI_ISL_2744951
hCoV-19/USA/AL-CDC-FG-048537/2021-256574	2021-07-19	EPI_ISL_3301112
hCoV-19/USA/CA-CDPH-2000030338/2021-246408	2021-01-19	EPI_ISL_3090658
hCoV-19/England/PHEC-M30AM23A/2021-378022	2021-07-12	EPI_ISL_3004183
hCoV-19/USA/NV-NSPHL-347963/2021-619432	2021-03-07	EPI_ISL_1263115
hCoV-19/Turkey/HSGM-FS1793/2021-526488	2021-08-05	EPI_ISL_3406789
hCoV-19/USA/FL-CDC-QDX26257781/2021-239676	2021-06-24	EPI_ISL_2874873
hCoV-19/England/CWAR-24FD9B6/2020-36418	2020-04-30	EPI_ISL_584460
hCoV-19/USA/MN-UMGC-3586/2021-812063	2021-05-10	EPI_ISL_2709090
hCoV-19/Sweden/20506607P/2021-337745	2021-07-06	EPI_ISL_3158194
hCoV-19/England/MILK-1A4EBEA/2021-252834	2021-07-28	EPI_ISL_3222644
hCoV-19/Netherlands/OV-RIVM-34648/2021-630926	2021-05-12	EPI_ISL_2303380
hCoV-19/England/LOND-1253C8D/2020-490921	2020-05-15	EPI_ISL_842792
hCoV-19/Rwanda/NRLNAT1056/2021-317353	2021-01-12	EPI_ISL_925891
hCoV-19/Germany/BY-RKI-I-187588/2021-509539	2021-07-08	EPI_ISL_3044053
hCoV-19/USA/OH-PLMI-HWWGN-02394/2021-369970	2021-06-00	EPI_ISL_2617807
hCoV-19/England/MILK-15ECB4D/2021-409937	2021-05-30	EPI_ISL_2436793
hCoV-19/USA/LA-EVTL1927/2020-198068	2020-11-14	EPI_ISL_1040103
hCoV-19/Denmark/DCGC-149878/2021-791538	2021-08-08	EPI_ISL_3417957
hCoV-19/USA/CO-CDC-MMB09367932/2021-880976	2021-07-13	EPI_ISL_3427426
hCoV-19/Norway/5663/2020-396871	2020-10-30	EPI_ISL_708141
hCoV-19/Canada/Qc-L00298609/2020-444280	2020-10-11	EPI_ISL_1365779
hCoV-19/Portugal/PT3488/2021-816913	2021-02-14	EPI_ISL_1117173
hCoV-19/Germany/BE-RKI-I-042634/2021-797234	2021-02-22	EPI_ISL_1349822
hCoV-19/England/MILK-1897F42/2021-859659	2021-07-06	EPI_ISL_2936626
hCoV-19/Denmark/DCGC-54551/2021-9281	2021-01-04	EPI_ISL_1862979
hCoV-19/France/PDL-IPP14998/2021-682298	2021-06-29	EPI_ISL_2923217
hCoV-19/Scotland/QEUH-15FB5A7/2021-762863	2021-06-01	EPI_ISL_2457607
hCoV-19/USA/FL-CDC-LC0099961/2021-346209	2021-07-12	EPI_ISL_3329749
hCoV-19/Poland/Pom7/2020-736010	2020-04-26	EPI_ISL_451648
hCoV-19/Croatia/7331/2021-172854	2021-07-19	EPI_ISL_3402012
hCoV-19/Rwanda/NRLNAT2014/2020-53692	2020-08-21	EPI_ISL_960273
hCoV-19/Italy/PIE-15854497/2021-421296	2021-07-19	EPI_ISL_3039727	Fondazione
hCoV-19/Brazil/RJ-FIOCRUZ-6755/2021-105220	2021-02-15	EPI_ISL_2614228
hCoV-19/England/SHEF-CB933/2020-736473	2020-05-18	EPI_ISL_462051
hCoV-19/USA/LA-CDC-QDX26487944/2021-688771	2021-07-01	EPI_ISL_3114518
hCoV-19/England/ALDP-15EA9EB/2021-321604	2021-05-28	EPI_ISL_2437617
hCoV-19/Egypt/MASRI-C4-041/2020-287250	2020-05-21	EPI_ISL_1109486
hCoV-19/England/PLYM-168FC84/2021-676303	2021-06-11	EPI_ISL_2606728
hCoV-19/Russia/MOW-RII-MH1991S/2020-831697	2020-05-25	EPI_ISL_596335
hCoV-19/Philippines/PH-PGC-07235/2021-805685	2021-02-15	EPI_ISL_2156389
hCoV-19/Iceland/1004/2020-182954	2020-03-23	EPI_ISL_1586542
hCoV-19/USA/WV-WVU-WV064579/2021-183291	2020-12-28	EPI_ISL_1624806
hCoV-19/Canada/Qc-JEW-Q9171182/2020-755045	2020-05-17	EPI_ISL_826232
hCoV-19/Indonesia/SU-NIHRD-WGS08026/2021-415673	2021-06-26	EPI_ISL_2854788
hCoV-19/Spain/PV-HUD-78016561/2021-76266	2021-07-07	EPI_ISL_3233399
hCoV-19/USA/MI-CDC-QDX23613981/2021-291486	2021-04-03	EPI_ISL_1702178
hCoV-19/USA/TX-HMH-MCoV-33949/2020-277382	2020-12-28	EPI_ISL_2202191
hCoV-19/Denmark/DCGC-8316/2020-745213	2020-10-26	EPI_ISL_617295
hCoV-19/England/ALDP-6898E3/2020-652591	2020-07-02	EPI_ISL_551759
hCoV-19/Wales/PHWC-PYJF61/2021-679994	2021-06-24	EPI_ISL_2818860
hCoV-19/USA/NY-Wadsworth-21032613-01/2021-533290	2021-02-26	EPI_ISL_1398303
hCoV-19/England/CAMC-B99D37/2020-395224	2020-11-15	EPI_ISL_673383
hCoV-19/England/CAMC-C82ED3/2020-311582	2020-12-17	EPI_ISL_762745
hCoV-19/England/MILK-188C308/2021-860464	2021-07-06	EPI_ISL_2963023
hCoV-19/Japan/PG-16211/2020-464267	2020-12-30	EPI_ISL_1128220
hCoV-19/England/QEUH-186D21F/2021-858187	2021-07-04	EPI_ISL_2912724
hCoV-19/England/MILK-1A866C7/2021-257858	2021-07-31	EPI_ISL_3314485
hCoV-19/USA/NJ-CDC-QDX22523393/2021-820076	2021-02-25	EPI_ISL_1265925
hCoV-19/England/QEUH-15E91B7/2021-409854	2021-05-29	EPI_ISL_2437667
hCoV-19/USA/TX-HMH-MCoV-8696/2020-312127	2020-07-01	EPI_ISL_780707
hCoV-19/England/ALDP-BE8F06/2020-838212	2020-12-03	EPI_ISL_708988
hCoV-19/England/OXON-B1E31/2020-471921	2020-04-15	EPI_ISL_479096
hCoV-19/USA/FL-CDC-LC0099363/2021-169212	2021-07-14	EPI_ISL_3325461
hCoV-19/England/BRBR-19DFE13/2021-159840	2021-07-22	EPI_ISL_3123657
hCoV-19/England/BRBR-1859EB8/2021-596228	2021-07-02	EPI_ISL_2999999
hCoV-19/USA/NY-PRL-2021_0726_00A10/2021-250335	2021-07-23	EPI_ISL_3188552
hCoV-19/Netherlands/UT-RIVM-20778/2020-136201	2020-12-16	EPI_ISL_790919
hCoV-19/Scotland/QEUH-18D4A39/2021-243822	2021-07-08	EPI_ISL_2999662
hCoV-19/Canada/Qc-JEW-Q9201473/2020-402298	2020-05-20	EPI_ISL_826241
hCoV-19/Scotland/QEUH-188CC2B/2021-505793	2021-07-04	EPI_ISL_2909410
hCoV-19/USA/AK-PHL8494/2021-363634	2021-04-16	EPI_ISL_2009000
hCoV-19/USA/WI-UW-491/2020-472853	2020-06-11	EPI_ISL_484866
hCoV-19/Spain/CT-HUGTiPM021EZ7F11/2021-460657	2021-06-04	EPI_ISL_2681608	Can
hCoV-19/Finland/HEL-18-467/2021-286996	2021-01-21	EPI_ISL_1082196
hCoV-19/USA/CT-Yale-3819/2021-626060	2021-04-09	EPI_ISL_1793030
hCoV-19/Spain/CM-ISCIII-213150/2021-366585	2021-03-29	EPI_ISL_2331710
hCoV-19/Belgium/ULG-17805/2021-705848	2021-08-08	EPI_ISL_3459828	GIGA
hCoV-19/England/ALDP-C063D8/2020-44017	2020-12-06	EPI_ISL_709499
hCoV-19/France/OCC-CHU-TLS-2120513030/2021-435909	2021-07-24	EPI_ISL_3369881
hCoV-19/Turkey/HSGM-5300/2021-363	2021-02-22	EPI_ISL_1196111
hCoV-19/Denmark/DCGC-7928/2020-215148	2020-10-26	EPI_ISL_618888
hCoV-19/USA/NY-Wadsworth-21019247-01/2021-706898	2021-01-08	EPI_ISL_1228145
hCoV-19/Uganda/UG543/2021-147845	2021-06-15	EPI_ISL_2690503
hCoV-19/Denmark/DCGC-25280/2020-400804	2020-12-14	EPI_ISL_794932
hCoV-19/Senegal/SN-THI-20-1569/2020-101089	2020-08-06	EPI_ISL_1827875
hCoV-19/USA/TX-CDC-ASC210160365/2021-522318	2021-07-19	EPI_ISL_3325085
hCoV-19/England/PHWC-PY6MG1/2021-351204	2021-08-02	EPI_ISL_3423632
hCoV-19/Netherlands/FR-RIVM-21113/2020-666092	2020-12-29	EPI_ISL_824047
hCoV-19/Denmark/DCGC-5265/2020-479099	2020-09-14	EPI_ISL_615196
hCoV-19/Denmark/DCGC-147662/2021-171363	2021-08-05	EPI_ISL_3357375
hCoV-19/England/QEUH-9CA063/2020-653058	2020-09-10	EPI_ISL_567500
hCoV-19/USA/CA-CZB-28347/2021-93559	2021-02-05	EPI_ISL_1477995
hCoV-19/Italy/CAM-TIGEM-IZSM-COLLI-17617/2021-247033	2021-07-10	EPI_ISL_3092238	TIGEGrimaldi	Italy
hCoV-19/Canada/AB-84166/2020-666010	2020-05-13	EPI_ISL_805595
hCoV-19/Sweden/7938273625/2021-447908	2021-02-01	EPI_ISL_1618118
hCoV-19/USA/NV-CDC-QDX26764581/2021-428196	2021-07-10	EPI_ISL_3213755
hCoV-19/USA/CA-QDX-2827/2020-136465	2020-12-26	EPI_ISL_803057
hCoV-19/Denmark/DCGC-141601/2021-165299	2021-07-26	EPI_ISL_3240485
hCoV-19/England/MILK-1A703C9/2021-519846	2021-07-29	EPI_ISL_3285037
hCoV-19/USA/TX-HMH-MCoV-18992/2020-665052	2020-11-25	EPI_ISL_785270
hCoV-19/Portugal/PT12314/2021-510423	2021-07-12	EPI_ISL_3071788	Instituto
hCoV-19/USA/NY-PRL-2021_0614_51I01/2020-105373	2020-12-29	EPI_ISL_2634571
hCoV-19/Germany/BW-RKI-I-030620/2021-795026	2021-02-25	EPI_ISL_1214093
hCoV-19/Portugal/PT0805/2020-384887	2020-03-19	EPI_ISL_511064
hCoV-19/USA/CA-CDC-FG-064658/2021-704264	2021-08-05	EPI_ISL_3430102
hCoV-19/Indonesia/JA-EIJK-RSRM-047/2021-557601	2021-03-27	EPI_ISL_3071021
hCoV-19/England/ALDP-AA1D1F/2020-568574	2020-10-22	EPI_ISL_624285
hCoV-19/Brazil/RJ-00362/2020-568226	2020-05-05	EPI_ISL_623165
hCoV-19/Switzerland/BL-UHB-42186366/2020-650945	2020-03-11	EPI_ISL_528002
hCoV-19/USA/UT-UPHL-210716339282/2021-784205	2021-07-08	EPI_ISL_3268663
hCoV-19/USA/CA-CDC-FG-070024/2021-88141	2021-08-09	EPI_ISL_3457855
hCoV-19/England/PHEC-31658D/2021-501898	2021-00-00	EPI_ISL_2743953
hCoV-19/Singapore/936/2020-122116	2020-04-02	EPI_ISL_538469
hCoV-19/Germany/HH-RKI-I-193005/2021-606150	2021-07-24	EPI_ISL_3238422
hCoV-19/USA/FL-CDC-LC0089757/2021-155814	2021-06-30	EPI_ISL_3016898
hCoV-19/England/QEUH-AE2BBE/2020-39501	2020-10-27	EPI_ISL_633470
hCoV-19/England/ALDP-F9118A/2021-138068	2021-01-10	EPI_ISL_851806
hCoV-19/Switzerland/GE-33098955/2021-141649	2021-01-27	EPI_ISL_953920
hCoV-19/England/QEUH-9FAA11/2020-654248	2020-09-28	EPI_ISL_588193
hCoV-19/England/NORT-288BA3/2020-491085	2020-12-13	EPI_ISL_839808
hCoV-19/England/ALDP-194EB45/2021-156526	2021-07-14	EPI_ISL_3042077
hCoV-19/USA/SC-DHEC-0203/2020-33471	2020-05-18	EPI_ISL_529190
hCoV-19/Canada/BC-BCCDC-3901/2020-53891	2020-09-12	EPI_ISL_970518
hCoV-19/France/HDF-IPP3686/2020-19809	2020-03-25	EPI_ISL_2877412	National
hCoV-19/Italy/UMB-IZSGC-300915.1.32/2021-350986	2021-07-31	EPI_ISL_3427137
hCoV-19/USA/NV-CDC-QDX26343749/2021-771531	2021-06-29	EPI_ISL_2929963
hCoV-19/Croatia/6211/2021-811938	2021-05-12	EPI_ISL_2693471
hCoV-19/USA/WA-CDC-UW21073193695/2021-791279	2021-07-31	EPI_ISL_3411113
hCoV-19/Japan/PG-51983/2021-548035	2021-04-02	EPI_ISL_2764954
hCoV-19/Scotland/QEUH-9CF013/2020-125972	2020-09-17	EPI_ISL_601979
hCoV-19/Japan/PG-47853/2021-278335	2021-04-19	EPI_ISL_2329754
hCoV-19/England/ALDP-1901461/2021-860890	2021-07-10	EPI_ISL_2993851
hCoV-19/Japan/PG-6654/2020-43226	2020-07-08	EPI_ISL_687766
hCoV-19/Sweden/SE1410241067/2021-546274	2021-01-29	EPI_ISL_2583983
hCoV-19/Germany/BY-RKI-I-036442/2021-354831	2021-02-20	EPI_ISL_1282289
hCoV-19/USA/FL-CDC-ASC210114389/2021-610715	2021-07-13	EPI_ISL_3323217
hCoV-19/USA/OH-21AM-077CO03048/2021-367324	2021-03-18	EPI_ISL_2382754
hCoV-19/England/BRBR-1A7D1B3/2021-166709	2021-07-28	EPI_ISL_3284086
hCoV-19/England/CAMB-AA6187/2021-540612	2021-05-11	EPI_ISL_2125482
hCoV-19/England/MILK-17B4335/2021-678152	2021-06-24	EPI_ISL_2765792
hCoV-19/France/PAC-IHU-10928_Illu1/2020-16593	2020-10-00	EPI_ISL_2595801
hCoV-19/USA/IL-IDPH-JAC-SV-000006/2021-532025	2021-02-24	EPI_ISL_1323511
hCoV-19/England/QEUH-1A0D710/2021-779229	2021-07-25	EPI_ISL_3174627
hCoV-19/USA/TX-DSHS-140/2021-807074	2021-01-27	EPI_ISL_2264491
hCoV-19/Netherlands/GE-RIVM-49250/2021-172649	2021-07-22	EPI_ISL_3389901
hCoV-19/Switzerland/BE-ETHZ-451044/2021-108960	2021-01-11	EPI_ISL_1002774
hCoV-19/England/20110136302/2020-28263	2020-03-09	EPI_ISL_418668
hCoV-19/USA/CA-SEARCH-10374/2021-449732	2021-01-31	EPI_ISL_1812992
hCoV-19/Spain/NC-IBV-001384/2020-647656	2020-03-15	EPI_ISL_452517
hCoV-19/England/ALDP-1888621/2021-507400	2021-07-04	EPI_ISL_2962804
hCoV-19/USA/TX-HMH-6975/2020-122450	2020-06-28	EPI_ISL_546400
hCoV-19/Denmark/DCGC-72679/2021-715575	2021-03-08	EPI_ISL_1881250
hCoV-19/Japan/PG-20863/2020-269115	2020-12-29	EPI_ISL_1425724
hCoV-19/Israel/CVL-4681/2021-801642	2021-01-28	EPI_ISL_1674130
hCoV-19/USA/NJ-NYGC-NJ-BioR-560-Ampliseq/2020-276966	2020-09-23	EPI_ISL_2193651
hCoV-19/Japan/PG-22286/2021-622096	2021-01-13	EPI_ISL_1427074
hCoV-19/England/ALDP-189465F/2021-152271	2021-07-04	EPI_ISL_2911760
hCoV-19/England/MILK-ACE22C/2020-304545	2020-10-21	EPI_ISL_629287
hCoV-19/Australia/VIC10523/2020-123311	2020-08-07	EPI_ISL_562945
hCoV-19/USA/NY-Wadsworth-21014038-01/2020-442173	2020-12-28	EPI_ISL_1228081
hCoV-19/Belgium/UGent-2413/2021-266709	2021-02-17	EPI_ISL_1273124
hCoV-19/USA/CA-CDC-FG-062998/2021-84959	2021-08-04	EPI_ISL_3397821
hCoV-19/England/QEUH-EFAE4D/2021-225933	2021-01-05	EPI_ISL_835327
hCoV-19/Brazil/RS-LMM58194/2021-726239	2021-05-28	EPI_ISL_2918999
hCoV-19/USA/CA-TCPHL-061421-15/2021-469173	2021-05-30	EPI_ISL_3049309
hCoV-19/USA/WA-UW-68657/2021-271372	2021-03-26	EPI_ISL_1601336
hCoV-19/Singapore/334/2020-824791	2020-04-17	EPI_ISL_469088
hCoV-19/India/GJ-GBRC793a/2021-57789	2021-04-29	EPI_ISL_2544814
hCoV-19/Italy/CAM-TIGEM-IZSM-COLLI-18667/2021-342830	2021-07-19	EPI_ISL_3276422
hCoV-19/Sweden/01_SE100_21CS505675/2021-687644	2021-07-14	EPI_ISL_3085750
hCoV-19/Germany/NW-HHU-176/2020-567161	2020-03-26	EPI_ISL_602498
hCoV-19/Denmark/DCGC-22595/2020-840707	2020-12-14	EPI_ISL_757660
hCoV-19/England/ALDP-115CBA6/2021-848627	2021-01-24	EPI_ISL_991602
hCoV-19/England/PHEC-15AFEB/2021-18268	2021-00-00	EPI_ISL_2737444
hCoV-19/England/MILK-1A70F3E/2021-608047	2021-07-30	EPI_ISL_3286914
hCoV-19/USA/UT-UPHL-210621432575/2021-107878	2021-06-07	EPI_ISL_2856789
hCoV-19/Wales/PLYM-18BBB44/2021-861401	2021-07-08	EPI_ISL_3013947
hCoV-19/France/HDF-100001683264/2021-360166	2021-02-00	EPI_ISL_1655810
hCoV-19/USA/NM-NMDOH-2021091108/2021-635703	2021-03-17	EPI_ISL_2723680
hCoV-19/Luxembourg/LNS1896729/2021-93824	2021-01-08	EPI_ISL_1498404
hCoV-19/Norway/7691/2020-18044	2020-12-07	EPI_ISL_2724961
hCoV-19/Wales/PHWC-4907EE/2020-43721	2020-11-13	EPI_ISL_706513
hCoV-19/India/AP-CCMB-CIA1936/2021-320445	2021-05-05	EPI_ISL_2373170
hCoV-19/Scotland/QEUH-9F6541/2020-831856	2020-09-27	EPI_ISL_600659
hCoV-19/Finland/23MS5C11/2020-795413	2020-03-23	EPI_ISL_1240136
hCoV-19/Finland/29SS4D10/2020-755980	2020-09-29	EPI_ISL_862094
hCoV-19/Italy/LAZ-IFO-05133043/2021-635665	2021-05-10	EPI_ISL_2716793
hCoV-19/Netherlands/NB-RIVM-44308/2021-863419	2021-07-09	EPI_ISL_3057931
hCoV-19/England/MILK-A06273/2020-567115	2020-10-01	EPI_ISL_600065
hCoV-19/England/HSLL-1B414BE/2021-881588	2021-08-08	EPI_ISL_3442958
hCoV-19/England/MILK-B3AFF6/2020-483975	2020-10-31	EPI_ISL_679734
hCoV-19/Israel/CVL-3069/2021-22188	2021-01-19	EPI_ISL_1073528
hCoV-19/USA/AZ-TG832910/2021-274539	2021-04-09	EPI_ISL_1909406
hCoV-19/England/ALDP-174B1B1/2021-853780	2021-06-18	EPI_ISL_2703079
hCoV-19/USA/OH-USAFSAM-S1502/2021-625495	2021-03-22	EPI_ISL_1711252
hCoV-19/India/GA-CDFD-C54867/2021-341482	2021-06-23	EPI_ISL_3242374
hCoV-19/England/CAMC-B7AF18/2020-750063	2020-11-12	EPI_ISL_723969
hCoV-19/Germany/BY-MVP-000002255/2021-361140	2021-01-05	EPI_ISL_1752133
hCoV-19/Japan/PG-27587/2021-540183	2021-02-07	EPI_ISL_2014956
hCoV-19/England/QEUH-88CEDD/2020-386167	2020-07-27	EPI_ISL_532817
hCoV-19/Lithuania/LTU000_INMEDICA_542857/2021-74114	2021-07-09	EPI_ISL_3189983
hCoV-19/Finland/13KS15A3/2020-486374	2020-06-13	EPI_ISL_737211
hCoV-19/Scotland/QEUH-198043D/2021-247818	2021-07-18	EPI_ISL_3110209
hCoV-19/England/ALDP-15D1AA8/2021-56157	2021-05-24	EPI_ISL_2394829
hCoV-19/USA/NC-UNCC-MCPH-000232/2021-173710	2021-07-11	EPI_ISL_3419017
hCoV-19/Japan/PG-28776/2021-710648	2021-01-19	EPI_ISL_1431947
hCoV-19/England/OXON-F46C1A/2020-847505	2020-12-21	EPI_ISL_950923
hCoV-19/England/MILK-B02373/2020-658036	2020-10-23	EPI_ISL_642988
hCoV-19/England/MILK-17AABA3/2021-413458	2021-06-24	EPI_ISL_2766928
hCoV-19/England/QEUH-9DAE84/2020-653886	2020-09-22	EPI_ISL_581079
hCoV-19/England/MILK-1834527/2021-165823	2021-07-01	EPI_ISL_3251048
hCoV-19/England/ALDP-931735/2020-35059	2020-06-21	EPI_ISL_552999
hCoV-19/USA/MA-MGH-00683/2020-736078	2020-03-21	EPI_ISL_460146
hCoV-19/India/MH-IGIB-GSEQ-1404/2021-813880	2021-03-13	EPI_ISL_2878799
hCoV-19/USA/MS-UMMC-X11D6-210999024646/2021-772263	2021-07-01	EPI_ISL_2966595
hCoV-19/England/CAMB-1B9E1A/2020-570420	2020-11-03	EPI_ISL_651560
hCoV-19/England/PLYM-18B52EB/2021-418742	2021-07-08	EPI_ISL_2972499
hCoV-19/Israel/CVL-14512/2021-254653	2021-07-02	EPI_ISL_3278399
hCoV-19/USA/NV-CDC-ASC210155548/2021-692782	2021-06-30	EPI_ISL_3220988
hCoV-19/Brazil/PR-IPEC-207/2021-547811	2021-02-01	EPI_ISL_2758724	IPEC
hCoV-19/USA/MI-CDC-STM-000053152/2021-732855	2021-04-09	EPI_ISL_1796386	Centers
hCoV-19/England/MILK-194416B/2021-774427	2021-07-15	EPI_ISL_3042942
hCoV-19/Netherlands/FR-RIVM-20194/2020-485510	2020-11-29	EPI_ISL_723348
hCoV-19/Canada/ABPHL-02792/2021-100221	2021-01-12	EPI_ISL_2163267
hCoV-19/Switzerland/BE-ETHZ-310450/2020-214284	2020-10-07	EPI_ISL_603522
hCoV-19/USA/AZ-CDC-STM-000013770/2021-467053	2021-02-13	EPI_ISL_1267774	Centers
hCoV-19/USA/WA-UW-2021040984288/2021-360892	2021-04-09	EPI_ISL_1715649
hCoV-19/Japan/PG-67697/2021-73424	2021-03-29	EPI_ISL_3183848
hCoV-19/Scotland/CVR6203/2020-314624	2020-12-06	EPI_ISL_838102
hCoV-19/USA/CO-CDC-MMB09171760/2021-237628	2021-06-16	EPI_ISL_2786563
hCoV-19/USA/NY-MSHSPSP-PV35677/2021-537277	2021-03-17	EPI_ISL_1709432
hCoV-19/Australia/VIC12000/2020-569434	2020-08-11	EPI_ISL_640579
hCoV-19/Wales/PHWC-PYSB3F/2021-339522	2021-07-16	EPI_ISL_3181639
hCoV-19/Denmark/DCGC-2137/2020-391816	2020-07-27	EPI_ISL_618400
hCoV-19/England/MILK-1A52AF5/2021-252971	2021-07-28	EPI_ISL_3224337
hCoV-19/Japan/PG-34270/2020-363031	2020-11-15	EPI_ISL_1934235
hCoV-19/USA/NJ-CDC-LC0014425/2021-466859	2021-02-09	EPI_ISL_1163049
hCoV-19/Peru/LIM-INS-483/2020-640273	2020-04-11	EPI_ISL_1111381
hCoV-19/USA/TX-CDC-FG-062345/2021-790661	2021-08-02	EPI_ISL_3397163
hCoV-19/Turkey/HSGM-6176/2021-618704	2021-02-25	EPI_ISL_1229465
hCoV-19/Brazil/RJ-FIOCRUZ-9430/2021-16942	2021-02-19	EPI_ISL_2614263
hCoV-19/Denmark/DCGC-74111/2021-362651	2021-03-01	EPI_ISL_1882682
hCoV-19/England/ALDP-1602EDE/2021-675632	2021-05-31	EPI_ISL_2539708
hCoV-19/Canada/QC-1nIEOQ-7051605090/2021-195854	2021-01-15	EPI_ISL_2824374
hCoV-19/USA/WA-S1679/2020-738227	2020-05-29	EPI_ISL_496105
hCoV-19/England/QEUH-B11784/2020-304659	2020-11-02	EPI_ISL_642389
hCoV-19/Denmark/DCGC-69567/2021-803923	2021-01-04	EPI_ISL_1878138
hCoV-19/Canada/MB-NML-16345/2020-712469	2020-10-19	EPI_ISL_1594272
hCoV-19/Japan/PG-17364/2020-464375	2020-12-06	EPI_ISL_1131285
hCoV-19/Scotland/CVR5074/2020-124779	2020-10-12	EPI_ISL_594807
hCoV-19/Germany/BW-RKI-I-018707/2021-729708	2021-02-05	EPI_ISL_1148869
hCoV-19/Canada/QC-JUS-V5240384/2020-139476	2020-03-23	EPI_ISL_890631
hCoV-19/Spain/MD-IBV-99012387/2020-753166	2020-10-29	EPI_ISL_780021
hCoV-19/England/ALDP-15B24BE/2021-143783	2021-05-21	EPI_ISL_2347359
hCoV-19/USA/MA-CDC-QDX22727930/2021-114116	2021-03-07	EPI_ISL_1314571
hCoV-19/England/QEUH-A8C5E5/2020-834426	2020-10-18	EPI_ISL_643104
hCoV-19/England/ALDP-A2FB00/2020-124810	2020-10-05	EPI_ISL_586938
hCoV-19/Portugal/PT1377/2020-384881	2020-03-26	EPI_ISL_511336
hCoV-19/England/BRBR-1B3F29B/2021-263459	2021-08-07	EPI_ISL_3441612
hCoV-19/USA/WA-UW-21042906801/2021-546425	2021-04-29	EPI_ISL_2618278
hCoV-19/Japan/PG-16725/2020-552718	2020-08-10	EPI_ISL_1128712
hCoV-19/Turkey/HSGM-2703/2021-198896	2021-02-08	EPI_ISL_1095526
hCoV-19/Suriname/SR-221/2021-280520	2021-04-18	EPI_ISL_2502474
hCoV-19/Denmark/DCGC-16835/2020-398822	2020-12-14	EPI_ISL_750594
hCoV-19/Spain/CT-HUB01000/2021-588016	2021-06-01	EPI_ISL_2637319
hCoV-19/England/LIVE-DE6C96/2021-442563	2021-01-20	EPI_ISL_1247786
hCoV-19/Denmark/DCGC-142073/2021-77309	2021-07-31	EPI_ISL_3240930
hCoV-19/Mexico/BCN-SEARCH-102563/2020-547351	2020-04-09	EPI_ISL_2712630
hCoV-19/USA/CA-SEARCH-17434/2020-96935	2020-11-09	EPI_ISL_1816583
hCoV-19/USA/VA-UW-5500318/2020-813613	2020-07-22	EPI_ISL_2835657
hCoV-19/Sweden/SUS0000075/2021-198809	2021-02-12	EPI_ISL_1081917
hCoV-19/Norway/3079/2020-740367	2020-08-04	EPI_ISL_549087
hCoV-19/Sweden/14894748P/2021-273674	2021-03-03	EPI_ISL_1832680
hCoV-19/Netherlands/NH-RIVM-43541/2021-775014	2021-07-01	EPI_ISL_3057164
hCoV-19/England/NORT-1B8E94D/2021-617673	2021-01-31	EPI_ISL_1178161
hCoV-19/Denmark/DCGC-23724/2020-224483	2020-12-21	EPI_ISL_793361
hCoV-19/Brazil/RJ-LNN01200/2021-720289	2021-05-02	EPI_ISL_2385489
hCoV-19/England/MILK-17D969B/2021-238421	2021-06-26	EPI_ISL_2813220
hCoV-19/England/QEUH-BCD7D2/2020-132306	2020-11-26	EPI_ISL_704463
hCoV-19/Brazil/SP-IB_102654/2021-719594	2021-05-05	EPI_ISL_2345683
hCoV-19/England/NORW-E8183/2020-558915	2020-04-08	EPI_ISL_449117
hCoV-19/USA/MN-UMGC-1/2020-647312	2020-04-05	EPI_ISL_443183
hCoV-19/USA/CA-SEARCH-7446/2021-619900	2021-02-17	EPI_ISL_1295735
hCoV-19/Denmark/DCGC-38750/2021-493898	2021-01-11	EPI_ISL_929892
hCoV-19/England/NOTT-114FA1/2020-389225	2020-10-12	EPI_ISL_584784
hCoV-19/USA/WI-UW-14/2020-469492	2020-03-16	EPI_ISL_417513
hCoV-19/Denmark/DCGC-138884/2021-250147	2021-07-25	EPI_ISL_3162862
hCoV-19/Wales/PHWC-PY67NE/2021-704064	2021-08-03	EPI_ISL_3423373
hCoV-19/Denmark/DCGC-142779/2021-342184	2021-07-28	EPI_ISL_3241584
hCoV-19/Japan/PG-49885/2021-194959	2021-05-05	EPI_ISL_2762977
hCoV-19/Finland/THL-202101025/2021-546112	2021-01-03	EPI_ISL_2590024
hCoV-19/USA/TX-HMH-MCoV-33734/2020-453781	2020-12-28	EPI_ISL_2201042
hCoV-19/Denmark/DCGC-4484/2020-832292	2020-09-14	EPI_ISL_615669
hCoV-19/England/BRIS-12EB55/2020-208002	2020-04-23	EPI_ISL_488318
hCoV-19/England/MILK-1B1F89F/2021-793063	2021-08-07	EPI_ISL_3443931
hCoV-19/USA/WA-S547/2020-382097	2020-03-24	EPI_ISL_434307
hCoV-19/England/ALDP-1886AAF/2021-241398	2021-07-04	EPI_ISL_2925368
hCoV-19/USA/CA-CDC-ASC210158747/2021-787299	2021-07-17	EPI_ISL_3324175
hCoV-19/Sweden/2265893566/2020-271523	2020-12-11	EPI_ISL_1618850
hCoV-19/USA/CA-SEARCH-16419/2021-714561	2021-01-15	EPI_ISL_1811899
hCoV-19/Brazil/ES-FIOCRUZ-40218/2021-86540	2021-07-19	EPI_ISL_3434748
hCoV-19/USA/WA-UW-21050599255/2021-807421	2021-05-05	EPI_ISL_2299368
hCoV-19/England/ALDP-1128A97/2021-406283	2021-01-22	EPI_ISL_948765
hCoV-19/USA/TX-HMH-MCoV-41039/2020-100828	2020-07-21	EPI_ISL_2224776
hCoV-19/Denmark/DCGC-30931/2021-490896	2021-01-11	EPI_ISL_847067
hCoV-19/England/CAMC-B34606/2020-305526	2020-11-05	EPI_ISL_659565
hCoV-19/Wales/PHWC-4BFA0E/2021-229900	2021-01-24	EPI_ISL_951736
hCoV-19/England/PLYM-1B4D1F7/2021-264378	2021-08-09	EPI_ISL_3439225
hCoV-19/Brazil/RS-22838/2020-754822	2020-08-19	EPI_ISL_831892
hCoV-19/England/MILK-19FB910/2021-73868	2021-07-24	EPI_ISL_3171822
hCoV-19/England/ALDP-1A6928A/2021-784631	2021-07-29	EPI_ISL_3284460
hCoV-19/Canada/BC-BCCDC-75901/2021-282789	2021-04-21	EPI_ISL_2719008
hCoV-19/USA/MA-CDCBI-CRSP_02473/2021-645685	2021-04-09	EPI_ISL_1757181
hCoV-19/Spain/CT-HUVH-B00666/2021-591257	2021-06-11	EPI_ISL_2828140
hCoV-19/Netherlands/ZH-EMC-679/2020-569058	2020-10-02	EPI_ISL_632519
hCoV-19/USA/CA-SEARCH-16995/2021-626476	2021-02-09	EPI_ISL_1814865
hCoV-19/England/QEUH-18CFC0E/2021-860377	2021-07-09	EPI_ISL_2973355
hCoV-19/USA/CA-CDC-QDX26299990/2021-595055	2021-06-25	EPI_ISL_2929456
hCoV-19/England/OXON-F88B6A/2020-196905	2020-10-18	EPI_ISL_2903189
hCoV-19/France/PAC-IHU-12597_Nova1/2020-811525	2020-09-00	EPI_ISL_2660235
hCoV-19/Denmark/DCGC-127484/2021-595217	2021-07-11	EPI_ISL_2972198
hCoV-19/Sweden/01_SE100_21CS504573/2020-511292	2020-04-22	EPI_ISL_3085596
hCoV-19/England/MILK-1780B85/2021-677535	2021-06-21	EPI_ISL_2717149
hCoV-19/Japan/PG-63041/2021-427189	2021-04-17	EPI_ISL_3191774
hCoV-19/Canada/ON-PHL-21-22348/2021-591141	2021-06-00	EPI_ISL_2823200
hCoV-19/Spain/IB-IBV-99016782/2021-671104	2021-01-27	EPI_ISL_959450
hCoV-19/USA/NV-CDC-2-3975898/2021-820008	2021-02-18	EPI_ISL_1272980
hCoV-19/Mexico/VER_INER_IMSS_00580/2021-94809	2021-03-16	EPI_ISL_1585579
hCoV-19/Luxembourg/LNS1202179/2021-228684	2021-01-18	EPI_ISL_911212
hCoV-19/England/QEUH-18A7AC6/2021-418868	2021-07-06	EPI_ISL_2960833
hCoV-19/Denmark/DCGC-136311/2021-687848	2021-07-21	EPI_ISL_3104151
hCoV-19/USA/WA-Altius-ALTCOV-7FQCM7NGN2BKZ4A6/2021-237317	2021-05-24	EPI_ISL_2800653
hCoV-19/Germany/BW-UKT-b007/2020-750434	2020-03-26	EPI_ISL_723101
hCoV-19/Denmark/DCGC-24527/2020-841618	2020-12-28	EPI_ISL_795594
hCoV-19/Portugal/PT2327/2021-670942	2021-01-10	EPI_ISL_941378
hCoV-19/Canada/ON-PHL-21-25542/2021-606172	2021-07-00	EPI_ISL_3233964
hCoV-19/Netherlands/LI-RIVM-15565/2021-618598	2021-01-21	EPI_ISL_1216331
hCoV-19/Iceland/1018/2020-535912	2020-03-23	EPI_ISL_1586236
hCoV-19/USA/CA-ALSR-2276/2020-833534	2020-07-07	EPI_ISL_635405
hCoV-19/Brazil/RJ-LNN01376/2021-455544	2021-05-07	EPI_ISL_2385651
hCoV-19/England/MILK-A054E7/2020-302049	2020-09-30	EPI_ISL_600049
hCoV-19/Belgium/rega-0413579/2020-486393	2020-04-13	EPI_ISL_734571
hCoV-19/England/20119029504/2020-118892	2020-03-12	EPI_ISL_465039
hCoV-19/England/MILK-164865C/2021-851808	2021-06-06	EPI_ISL_2541248
hCoV-19/Portugal/PT0144/2020-647806	2020-03-27	EPI_ISL_453860	Instituto
hCoV-19/Japan/PG-19012/2020-111180	2020-12-25	EPI_ISL_1127845
hCoV-19/England/QEUH-1A36F25/2021-252924	2021-07-27	EPI_ISL_3224133
hCoV-19/France/HDF-IPP08637/2021-536220	2021-03-30	EPI_ISL_1621727	National
hCoV-19/England/MILK-15F4BBB/2021-321616	2021-05-31	EPI_ISL_2446965
hCoV-19/USA/NY-CDC-LC0038486/2021-291207	2021-03-29	EPI_ISL_1611542
hCoV-19/USA/NY-MSHSPSP-PV21166/2020-400939	2020-10-09	EPI_ISL_801973
hCoV-19/Gibraltar/204841734/2020-395181	2020-00-00	EPI_ISL_671301	Respiratory
hCoV-19/USA/CA-SC210302/2021-708782	2021-02-02	EPI_ISL_1335810
hCoV-19/Brazil/PR-FIOCRUZ-21067/2021-188713	2021-03-30	EPI_ISL_2196311
hCoV-19/USA/WA-S303/2020-117325	2020-04-03	EPI_ISL_434063
hCoV-19/Italy/CAM-TIGEM-1165/2020-49812	2020-11-25	EPI_ISL_837465
hCoV-19/India/WB-1931300309567/2021-58092	2021-05-04	EPI_ISL_2548867
hCoV-19/Canada/BC-BCCDC-36924/2021-809792	2021-01-25	EPI_ISL_2499225
hCoV-19/England/QEUH-194E3C5/2021-509385	2021-07-14	EPI_ISL_3052459
hCoV-19/Haiti/18256/2021-188039	2021-02-01	EPI_ISL_2157559
hCoV-19/England/PHWC-PY36IK/2021-432769	2021-07-26	EPI_ISL_3293546
hCoV-19/Brazil/RJ-FIOCRUZ-15095/2021-811063	2021-03-26	EPI_ISL_2614373
hCoV-19/Wales/PHWC-4ACDCF/2020-666313	2020-12-20	EPI_ISL_823655
hCoV-19/USA/NV-NSPHL-LV387143/2021-347562	2021-07-21	EPI_ISL_3372375
hCoV-19/USA/MO-MSPHL-000644/2020-94632	2020-04-23	EPI_ISL_1593927
hCoV-19/Germany/TH-RKI-I-163171/2021-849835	2021-05-18	EPI_ISL_2386874
hCoV-19/Portugal/PT1811/2020-574385	2020-11-12	EPI_ISL_732036
hCoV-19/USA/NY-CDC-LC0003854/2021-51043	2021-01-12	EPI_ISL_887087
hCoV-19/Netherlands/FR-RIVM-21136/2020-137104	2020-12-28	EPI_ISL_824059
hCoV-19/Indonesia/SB-GSILab-638600/2021-701348	2021-06-20	EPI_ISL_3374529
hCoV-19/Denmark/DCGC-10429/2020-747990	2020-11-02	EPI_ISL_669964
hCoV-19/England/PLYM-1A14D23/2021-254042	2021-07-25	EPI_ISL_3248124
hCoV-19/England/PLYM-1AEAC47/2021-258574	2021-08-04	EPI_ISL_3336641
hCoV-19/England/QEUH-1B225CF/2021-264309	2021-08-07	EPI_ISL_3445951
hCoV-19/England/OXON-F524D7/2021-815884	2021-01-19	EPI_ISL_1051595
hCoV-19/Henan/fahzu0035/2020-198042	2020-02-28	EPI_ISL_1040048
hCoV-19/Netherlands/DR-RIVM-13257/2021-551792	2021-02-07	EPI_ISL_1089948
hCoV-19/England/MILK-1AC5529/2021-170285	2021-08-02	EPI_ISL_3337221
hCoV-19/USA/CA-CDC-FG-050219/2021-79659	2021-07-26	EPI_ISL_3301661
hCoV-19/Mexico/TAB-InDRE_FB18327_S4110/2021-196132	2021-06-22	EPI_ISL_2859124
hCoV-19/Germany/NW-RKI-I-059030/2021-622319	2021-03-24	EPI_ISL_1442898
hCoV-19/USA/MO-MSPHL-000033/2020-91442	2020-03-29	EPI_ISL_1362584
hCoV-19/England/QEUH-17393B0/2021-500656	2021-06-18	EPI_ISL_2702390
hCoV-19/England/MILK-19429FC/2021-861995	2021-07-15	EPI_ISL_3041604
hCoV-19/England/ALDP-1B4BFB3/2021-175529	2021-08-08	EPI_ISL_3437129
hCoV-19/Spain/CT-HUVH-E220862/2021-862581	2021-07-12	EPI_ISL_3047245
hCoV-19/Ireland/TA-NVRL-S21IRL00131441/2021-788723	2021-07-25	EPI_ISL_3356219
hCoV-19/Japan/PG-16185/2020-287664	2020-12-12	EPI_ISL_1128195
hCoV-19/England/MILK-B3BBF1/2020-219421	2020-10-31	EPI_ISL_679794
hCoV-19/USA/MA-MASPHL-02368/2021-358628	2021-03-01	EPI_ISL_1503585
hCoV-19/USA/AR-UMGC-5885/2021-342664	2021-07-12	EPI_ISL_3256370
hCoV-19/England/MILK-9A95D4/2020-299859	2020-09-01	EPI_ISL_551023
hCoV-19/Russia/SPE-RII-34463S/2021-850019	2021-05-15	EPI_ISL_2385129
hCoV-19/England/HSLL-15F970D/2021-145442	2021-06-01	EPI_ISL_2513920
hCoV-19/France/PAC-IHU-19890_Nova1/2021-616108	2021-07-00	EPI_ISL_3433029	MEPHI	Levasseur	France
hCoV-19/USA/VA_NIDDL_20563/2020-95160	2020-08-25	EPI_ISL_1624324
hCoV-19/Wales/PHWC-48BA56/2020-659047	2020-11-05	EPI_ISL_666316
hCoV-19/Denmark/DCGC-6913/2020-833009	2020-10-12	EPI_ISL_619759
hCoV-19/USA/IL-S21WGS3091/2021-874486	2021-08-02	EPI_ISL_3330357
hCoV-19/Mexico/NLE-InDRE_F10795_S704/2021-356144	2021-02-24	EPI_ISL_1365669
hCoV-19/England/MILK-17FABFF/2021-768843	2021-06-28	EPI_ISL_2851957
hCoV-19/Germany/ST-MD1410/2021-444262	2021-03-11	EPI_ISL_1361774
hCoV-19/Germany/TH-RKI-I-055460/2021-710523	2021-03-20	EPI_ISL_1439041
hCoV-19/Canada/ABPHL-11824/2021-453219	2021-03-25	EPI_ISL_2169450
hCoV-19/Japan/PG-9788/2020-845961	2020-09-21	EPI_ISL_902498
hCoV-19/USA/CA-SEARCH-12854/2021-8479	2021-02-02	EPI_ISL_1813748
hCoV-19/USA/VA-DCLS-6427/2021-352457	2021-07-22	EPI_ISL_3447378
hCoV-19/Norway/16264/2021-439473	2021-07-28	EPI_ISL_3426839
hCoV-19/England/QEUH-B11845/2020-393123	2020-11-02	EPI_ISL_642238
hCoV-19/Australia/VIC6869/2020-211406	2020-07-26	EPI_ISL_564107
hCoV-19/USA/TX-HMH-MCoV-12863/2020-135446	2020-08-18	EPI_ISL_788016
hCoV-19/Brazil/RS-11262/2020-490370	2020-06-15	EPI_ISL_831645
hCoV-19/England/MILK-1A0B897/2021-250026	2021-07-25	EPI_ISL_3174359
hCoV-19/Japan/PG-0107/2020-836772	2020-03-09	EPI_ISL_684125
hCoV-19/England/BIRM-6CBB6/2020-229103	2020-12-05	EPI_ISL_918613
hCoV-19/England/CAMC-151FE0C/2021-231375	2021-04-22	EPI_ISL_1740781
hCoV-19/England/NORW-F1B2F/2020-304189	2020-10-20	EPI_ISL_627618
hCoV-19/Denmark/DCGC-26920/2020-489997	2020-12-28	EPI_ISL_817843
hCoV-19/Norway/2958/2020-475340	2020-07-29	EPI_ISL_549070
hCoV-19/Japan/PG-16395/2020-640776	2020-12-15	EPI_ISL_1128398
hCoV-19/USA/MN-MDH-1997/2020-216154	2020-10-29	EPI_ISL_634871
hCoV-19/Denmark/DCGC-43688/2021-639151	2021-02-01	EPI_ISL_1024066
hCoV-19/England/ALDP-16662CD/2021-765098	2021-06-06	EPI_ISL_2640426
hCoV-19/Latvia/2105070899/2021-813175	2021-05-18	EPI_ISL_2798867
hCoV-19/Denmark/DCGC-146325/2021-876161	2021-08-03	EPI_ISL_3339885
hCoV-19/Germany/BY-RKI-I-054274/2021-622298	2021-03-19	EPI_ISL_1437843
hCoV-19/England/ALDP-B751CC/2020-747294	2020-11-12	EPI_ISL_662175
hCoV-19/Canada/AB-ABPHL-23267/2021-512967	2021-06-22	EPI_ISL_3116498
hCoV-19/USA/IN-CDC-ASC210044821/2021-114997	2021-04-04	EPI_ISL_1689294
hCoV-19/England/QEUH-B14138/2020-481163	2020-11-03	EPI_ISL_641620
hCoV-19/Denmark/DCGC-30524/2021-226029	2021-01-11	EPI_ISL_847322
hCoV-19/Denmark/DCGC-64063/2020-803726	2020-11-23	EPI_ISL_1872634
hCoV-19/Ireland/LK-NVRL-81IRL13814/2020-490847	2020-12-27	EPI_ISL_837410
hCoV-19/England/PLYM-18A6238/2021-241907	2021-07-06	EPI_ISL_2935224
hCoV-19/Denmark/DCGC-79235/2021-450553	2021-02-22	EPI_ISL_1887876
hCoV-19/USA/MS-UMMC-M697B7-505895/2021-607630	2021-07-22	EPI_ISL_3269483
hCoV-19/USA/MD-MDH-3075/2021-66740	2021-07-03	EPI_ISL_2980035
hCoV-19/Netherlands/GE-RIVM-10382/2020-393097	2020-10-09	EPI_ISL_636536
hCoV-19/Japan/PG-29043/2021-710435	2021-01-12	EPI_ISL_1433492
hCoV-19/England/QEUH-1A7F861/2021-612425	2021-07-30	EPI_ISL_3367600
hCoV-19/Israel/CVL-14509/2021-343044	2021-07-01	EPI_ISL_3278396
hCoV-19/Finland/THL-202109197/2021-545232	2021-03-15	EPI_ISL_2506235
hCoV-19/USA/NY-CDC-ASC210052088/2021-27189	2021-04-07	EPI_ISL_1836698
hCoV-19/France/BFC-HMN-21072070391/2021-243424	2021-07-03	EPI_ISL_2983900
hCoV-19/Pakistan/PPHRL-01/2021-435964	2021-07-31	EPI_ISL_3371848
hCoV-19/Brazil/PE-FIOCRUZ-IAM2354/2021-557364	2021-07-02	EPI_ISL_3046326
hCoV-19/England/ALDP-1B23F84/2021-263577	2021-08-06	EPI_ISL_3443267
hCoV-19/USA/MA-MGH-00604/2020-471256	2020-03-28	EPI_ISL_460270
hCoV-19/Germany/NW-RKI-I-036613/2021-619563	2021-03-05	EPI_ISL_1282460
hCoV-19/USA/CO-CDC-MMB09069901/2021-328266	2021-06-04	EPI_ISL_2875324
hCoV-19/USA/UT-UPHL-210721718776/2021-431254	2021-07-03	EPI_ISL_3269912
hCoV-19/England/HSLL-185B399/2021-684655	2021-07-01	EPI_ISL_3000008
hCoV-19/USA/FL-CDC-ASC210112478/2021-604309	2021-07-09	EPI_ISL_3218747
hCoV-19/Japan/PG-45697/2021-721482	2021-05-04	EPI_ISL_2491363
hCoV-19/England/ALDP-1AAC652/2021-521565	2021-08-02	EPI_ISL_3310510
hCoV-19/Japan/PG-60311/2021-339037	2021-06-16	EPI_ISL_3199041
hCoV-19/Denmark/DCGC-40545/2021-407216	2021-02-01	EPI_ISL_972222
hCoV-19/Indonesia/JI-ITDua-18214NTv/2020-406538	2020-07-24	EPI_ISL_956278
hCoV-19/Netherlands/UT-EMC-232/2020-664281	2020-00-00	EPI_ISL_763184
hCoV-19/Brazil/AL-FIOCRUZ-4292/2021-811324	2021-01-24	EPI_ISL_2645655
hCoV-19/England/QEUH-1A1940B/2021-253527	2021-07-25	EPI_ISL_3250061
hCoV-19/USA/CA-ALSR-7754/2021-532667	2021-02-01	EPI_ISL_1366406
hCoV-19/England/ALDP-1785FEE/2021-60390	2021-06-18	EPI_ISL_2767916
hCoV-19/England/ALDP-15C9162/2021-674390	2021-05-25	EPI_ISL_2446716
hCoV-19/USA/NV-QDX-3468/2020-227421	2020-08-24	EPI_ISL_876830
hCoV-19/Finland/THL-202111881/2021-721642	2021-03-28	EPI_ISL_2507727
hCoV-19/USA/MD-MDH-3079/2021-289477	2021-06-12	EPI_ISL_2980029
hCoV-19/England/ALDP-1989382/2021-250876	2021-07-17	EPI_ISL_3202109
hCoV-19/Luxembourg/LNS8648384/2021-513984	2021-07-12	EPI_ISL_3146216
hCoV-19/England/MILK-15E80AC/2021-496859	2021-05-30	EPI_ISL_2436506
hCoV-19/Singapore/2097/2021-509616	2021-07-18	EPI_ISL_3052825
hCoV-19/USA/CA-CDC-QDX21577517/2021-731469	2021-01-31	EPI_ISL_1086568
hCoV-19/Japan/PG-19295/2021-817374	2021-01-07	EPI_ISL_1128029
hCoV-19/Sweden/SE1410240056/2021-456040	2021-02-01	EPI_ISL_2409061
hCoV-19/Denmark/DCGC-40063/2021-142688	2021-01-25	EPI_ISL_971740
hCoV-19/England/MILK-1AC5653/2021-82102	2021-08-02	EPI_ISL_3337076
hCoV-19/USA/AZ-ASU2484/2021-354971	2021-02-11	EPI_ISL_1291673
hCoV-19/USA/AK-CDC-ASC210005628/2021-26399	2021-03-13	EPI_ISL_1560222
hCoV-19/Switzerland/GE-33305720/2021-286985	2021-02-17	EPI_ISL_1084945
hCoV-19/England/QEUH-1A5F463/2021-166781	2021-07-28	EPI_ISL_3287361
hCoV-19/England/MILK-19C101E/2021-864711	2021-07-21	EPI_ISL_3095645
hCoV-19/Switzerland/LU-ETHZ-451209/2021-197253	2021-01-14	EPI_ISL_1002940
hCoV-19/England/ALDP-15B04B0/2021-231646	2021-05-21	EPI_ISL_2347995
hCoV-19/England/ALDP-1633126/2021-322469	2021-06-03	EPI_ISL_2537853
hCoV-19/Malaysia/IMR_WC448626/2021-440259	2021-07-25	EPI_ISL_3446663
hCoV-19/England/ALDP-1AE5D58/2021-259762	2021-08-03	EPI_ISL_3366013
hCoV-19/France/IDF-IPP2542/2020-283770	2020-03-16	EPI_ISL_2790805	National
hCoV-19/Denmark/DCGC-6644/2020-480492	2020-10-12	EPI_ISL_619546
hCoV-19/Scotland/QEUH-17DE14A/2021-680532	2021-06-26	EPI_ISL_2852861
hCoV-19/USA/TX-BSWTemple-ILL-R12-0055/2021-414038	2021-06-14	EPI_ISL_2774277
hCoV-19/Japan/PG-14708/2020-668705	2020-12-07	EPI_ISL_892640
hCoV-19/England/PLYM-1A08C16/2021-691501	2021-07-23	EPI_ISL_3169085
hCoV-19/Peru/LAM-UPCH-0864/2020-352752	2020-12-15	EPI_ISL_3460738
hCoV-19/Denmark/DCGC-24480/2020-135956	2020-12-28	EPI_ISL_795571
hCoV-19/England/QEUH-AE29B4/2020-569087	2020-10-27	EPI_ISL_633623
hCoV-19/USA/FL-CDC-QDX26257849/2021-63453	2021-06-25	EPI_ISL_2874705
hCoV-19/Brazil/SP-IB_111093/2021-368577	2021-05-16	EPI_ISL_2493457
hCoV-19/Bangladesh/BCSIR-NILMRC-152/2020-295931	2020-06-18	EPI_ISL_480441
hCoV-19/England/QEUH-A89BF5/2020-393359	2020-10-15	EPI_ISL_638815
hCoV-19/Netherlands/DR-RIVM-47595/2021-254210	2021-07-19	EPI_ISL_3258659
hCoV-19/Italy/CAM-TIGEM-4958/2021-1591	2021-01-12	EPI_ISL_1255018
hCoV-19/USA/TX-HMH-7000/2020-210667	2020-06-28	EPI_ISL_546421
hCoV-19/Canada/MB-NML-2834/2020-582765	2020-11-25	EPI_ISL_935898
hCoV-19/Mexico/ZAC-INER-IMSS-00051/2021-266591	2021-02-13	EPI_ISL_1279349
hCoV-19/Croatia/HRV000_102/2021-110805	2021-02-09	EPI_ISL_1109551
hCoV-19/Brazil/SP-2932/2021-546400	2021-05-05	EPI_ISL_2614620
hCoV-19/USA/OR-OHSU-2826/2020-748127	2020-09-02	EPI_ISL_667334
hCoV-19/Wales/PHWC-4AE6FF/2020-48833	2020-12-21	EPI_ISL_822366
hCoV-19/Brazil/SP-IB_101189/2021-275120	2021-04-09	EPI_ISL_1967170
hCoV-19/England/ALDP-1969E5A/2021-157380	2021-07-16	EPI_ISL_3070030
hCoV-19/USA/ID-CDC-IBX363826512333/2021-820973	2021-03-26	EPI_ISL_1693178
hCoV-19/Belgium/rega-4160/2021-621158	2021-02-19	EPI_ISL_1380601
hCoV-19/England/MILK-ACE20E/2020-127909	2020-10-21	EPI_ISL_630218
hCoV-19/Lithuania/LTU000_160217_10789/2021-536844	2021-00-00	EPI_ISL_1659465	National
hCoV-19/Sweden/3543656809/2021-624394	2021-02-18	EPI_ISL_1618025
hCoV-19/USA/CA-CZB-19987/2021-671944	2021-01-03	EPI_ISL_979140
hCoV-19/England/MILK-1980A59/2021-864758	2021-07-16	EPI_ISL_3097288
hCoV-19/Bangladesh/DNAS-RAB-isl-88/2020-479135	2020-04-29	EPI_ISL_605899
hCoV-19/Germany/HH-RKI-I-192425/2021-605955	2021-07-22	EPI_ISL_3237935
hCoV-19/USA/MI-CDC-ASC210058413/2021-717469	2021-05-04	EPI_ISL_2158949
hCoV-19/USA/FL-CDC-QDX27169320/2021-702610	2021-07-24	EPI_ISL_3397044
hCoV-19/USA/VA-CDC-LC0079026/2021-151990	2021-06-17	EPI_ISL_2872421
hCoV-19/Japan/TKY73772/2021-640750	2021-01-00	EPI_ISL_1127112
hCoV-19/Germany/TH-RKI-I-015714/2021-817993	2021-01-27	EPI_ISL_1145876
hCoV-19/England/MILK-ACF2EF/2020-480551	2020-10-22	EPI_ISL_629752
hCoV-19/Australia/VIC12087/2020-746208	2020-08-13	EPI_ISL_640925
hCoV-19/Israel/CVL-n26140/2020-208940	2020-07-20	EPI_ISL_514290
hCoV-19/England/QEUH-15724E7/2021-496204	2021-05-09	EPI_ISL_2237060
hCoV-19/USA/MI-CDC-STM-000056321/2021-27218	2021-04-14	EPI_ISL_1908017	Centers
hCoV-19/Singapore/3051/2021-783832	2021-08-01	EPI_ISL_3262090
hCoV-19/Japan/IC-0156/2020-748029	2020-08-26	EPI_ISL_667585
hCoV-19/Canada/QC-1nDWVQ-MX20192356/2020-112981	2020-09-24	EPI_ISL_2970935
hCoV-19/USA/CA-SEARCH-12537/2021-538255	2021-01-16	EPI_ISL_1813170
hCoV-19/England/OXON-FA4A01/2021-74736	2021-07-14	EPI_ISL_3178616
hCoV-19/USA/RI-CDC-ASC210015004/2021-467515	2021-03-22	EPI_ISL_1525235
hCoV-19/USA/OR-CDC-ASC210105993/2021-809478	2021-05-27	EPI_ISL_2489332
hCoV-19/England/ALDP-A92CAB/2020-391354	2020-10-19	EPI_ISL_611096
hCoV-19/Brazil/MA-FIOCRUZ-25688-1P/2021-676626	2021-05-16	EPI_ISL_2645416
hCoV-19/Ecuador/NIC-INSPI-1813-2020/2021-469345	2021-07-09	EPI_ISL_3068159
hCoV-19/India/TG-CDFD-C_173350/2021-255291	2021-07-12	EPI_ISL_3300579
hCoV-19/Denmark/DCGC-148211/2021-613642	2021-08-04	EPI_ISL_3383480
hCoV-19/Finland/THL-202118125/2021-764748	2021-05-16	EPI_ISL_2645008
hCoV-19/Canada/BC-BCCDC-45447/2021-545553	2021-03-12	EPI_ISL_2527611
hCoV-19/Australia/VIC3624/2020-297567	2020-07-10	EPI_ISL_520366
hCoV-19/USA/CA-CDPH-2000020835/2021-24629	2021-01-04	EPI_ISL_2977476
hCoV-19/Italy/CAM-TIGEM-IZSM-COLLI-17489/2021-599826	2021-07-16	EPI_ISL_3092122	TIGEGrimaldi	Italy
hCoV-19/England/QEUH-B417C7/2020-306129	2020-11-08	EPI_ISL_658609
hCoV-19/USA/WA-UW-2021041203682/2021-183946	2021-04-12	EPI_ISL_1670882
hCoV-19/Germany/NW-RKI-I-139381/2020-276005	2020-11-26	EPI_ISL_2123941
hCoV-19/Denmark/DCGC-137454/2021-73007	2021-07-24	EPI_ISL_3141862
hCoV-19/England/MILK-B951D5/2020-571806	2020-11-13	EPI_ISL_673856
hCoV-19/England/ALDP-15CA8C6/2021-850165	2021-05-25	EPI_ISL_2395116
hCoV-19/USA/OK-CDC-4178796-002/2021-598319	2021-06-04	EPI_ISL_3064718
hCoV-19/Germany/SN-RKI-I-193504/2021-782662	2021-07-24	EPI_ISL_3238864
hCoV-19/USA/WA-CDC-UW21073178233/2021-526598	2021-07-31	EPI_ISL_3411078
hCoV-19/England/MILK-15AE242/2021-761146	2021-05-21	EPI_ISL_2348042
hCoV-19/USA/UT-UPHL-210811037556/2021-789950	2021-07-28	EPI_ISL_3386177
hCoV-19/Wales/PLYM-1AD1F77/2021-786487	2021-08-03	EPI_ISL_3311748
hCoV-19/England/CAMC-B980A8/2020-748119	2020-11-15	EPI_ISL_674849
hCoV-19/India/WB-1931300333260/2021-322686	2021-05-13	EPI_ISL_2548520
hCoV-19/England/BRBR-18F6CA4/2021-860947	2021-07-09	EPI_ISL_2996154
hCoV-19/Japan/PG-1799/2020-307185	2020-05-10	EPI_ISL_685405
hCoV-19/England/MILK-162ECF0/2021-851645	2021-06-05	EPI_ISL_2512511
hCoV-19/England/QEUH-1A3E28E/2021-519706	2021-07-26	EPI_ISL_3283651
hCoV-19/Argentina/PAIS-E0190/2021-14111	2021-03-07	EPI_ISL_2363519
hCoV-19/England/PLYM-1B36FAC/2021-87367	2021-08-08	EPI_ISL_3441998
hCoV-19/Scotland/QEUH-1813791/2021-239550	2021-06-30	EPI_ISL_2848877
hCoV-19/England/PLYM-1AEC94E/2021-436235	2021-08-04	EPI_ISL_3365671
hCoV-19/France/ARA-HCL990000297740/2021-613351	2021-07-26	EPI_ISL_3380734
hCoV-19/Sweden/21-00698/2021-541848	2021-01-04	EPI_ISL_2196763
hCoV-19/USA/NY-PRL-2021_02_19_00P19/2021-816543	2021-02-16	EPI_ISL_1098059
hCoV-19/England/ALDP-FB5F4A/2021-667830	2021-01-10	EPI_ISL_863046
hCoV-19/USA/TX-HMH-MCoV-42407/2020-806723	2020-07-13	EPI_ISL_2224284
hCoV-19/Denmark/DCGC-136471/2021-511476	2021-07-23	EPI_ISL_3104294
hCoV-19/Denmark/DCGC-19749/2020-839901	2020-12-07	EPI_ISL_747756
hCoV-19/England/MILK-A06334/2020-390323	2020-10-01	EPI_ISL_600124
hCoV-19/England/NORT-1BC62C6/2021-498088	2021-05-25	EPI_ISL_2434713
hCoV-19/Turkey/HSGM-GF9370/2021-344917	2021-07-21	EPI_ISL_3317310
hCoV-19/Netherlands/LI-EMC-222/2020-228781	2020-11-11	EPI_ISL_904466
hCoV-19/Mayotte/IPP00981/2021-109253	2021-01-14	EPI_ISL_1013191
hCoV-19/USA/TX-DSHS-6231/2021-10559	2021-04-13	EPI_ISL_1971470	TXDSHS	Rahman	USA
hCoV-19/USA/TX-CDC-QDX27168944/2021-614156	2021-07-24	EPI_ISL_3395453
hCoV-19/England/BRBR-18253E3/2021-239754	2021-06-28	EPI_ISL_2867235
hCoV-19/England/MILK-18E4F0A/2021-155111	2021-07-09	EPI_ISL_2995119
hCoV-19/England/MILK-B14EE6/2020-371411	2020-10-23	EPI_ISL_2735480
hCoV-19/England/NORT-286BA5/2020-746139	2020-10-16	EPI_ISL_638577
hCoV-19/Canada/QC-JUS-V6040496/2020-582978	2020-04-03	EPI_ISL_954667
hCoV-19/England/ALDP-B85484/2020-747929	2020-11-15	EPI_ISL_674343
hCoV-19/USA/CA-CDC-FG-059841/2021-699945	2021-08-03	EPI_ISL_3350983
hCoV-19/Canada/SK-NML-95101/2021-342374	2021-06-17	EPI_ISL_3255715
hCoV-19/England/ALDP-CE1FEE/2020-136442	2020-12-26	EPI_ISL_800043
hCoV-19/Germany/NW-ChVir22608/2021-846590	2021-01-13	EPI_ISL_909754
hCoV-19/Mexico/AGS-InDRE_151/2020-493374	2020-12-16	EPI_ISL_913954
hCoV-19/USA/NV-CDC-QDX25762910/2021-864056	2021-06-12	EPI_ISL_3091786
hCoV-19/England/ALDP-A51701/2020-655488	2020-10-07	EPI_ISL_597923
hCoV-19/USA/VA-DCLS-6430/2021-528958	2021-07-22	EPI_ISL_3447380
hCoV-19/Lithuania/LTU000_10984/2021-95657	2021-02-05	EPI_ISL_1657279	National
hCoV-19/England/PLYM-1B12735/2021-87194	2021-08-06	EPI_ISL_3445370
hCoV-19/England/201021560/2020-30282	2020-03-03	EPI_ISL_464297
hCoV-19/India/GJ-ICMR-NIV-INSACOG-GSEQ-3951/2021-852030	2021-05-29	EPI_ISL_2547224
hCoV-19/Denmark/DCGC-147872/2021-436465	2021-08-06	EPI_ISL_3357574
hCoV-19/England/PLYM-1A03D54/2021-691894	2021-07-24	EPI_ISL_3173726
hCoV-19/Switzerland/BS-UHB-42960968/2021-252473	2021-07-22	EPI_ISL_3229210
hCoV-19/USA/NY-PRL-2021_02_26_00L04/2021-730189	2021-02-24	EPI_ISL_1172211
hCoV-19/Japan/PG-12851/2020-228593	2020-12-02	EPI_ISL_897265
hCoV-19/England/MILK-180DCC8/2021-238903	2021-06-30	EPI_ISL_2828920
hCoV-19/England/PLYM-1AF94C5/2021-260788	2021-08-05	EPI_ISL_3377412
hCoV-19/Canada/BC-BCCDC-4436/2020-495260	2020-09-01	EPI_ISL_969800
hCoV-19/England/CAMC-9EBDCF/2020-565806	2020-09-24	EPI_ISL_584422
hCoV-19/USA/NY-NYUMC749/2020-294768	2020-03-21	EPI_ISL_451464
hCoV-19/Germany/BY-RKI-I-050714/2021-622654	2021-03-17	EPI_ISL_1433120
hCoV-19/USA/NJ-CDC-QDX26763845/2021-339751	2021-07-10	EPI_ISL_3214257
hCoV-19/USA/MI-CDC-ASC210018015/2021-114643	2021-03-24	EPI_ISL_1560833
hCoV-19/Japan/PG-28250/2021-269468	2021-01-26	EPI_ISL_1431759
hCoV-19/England/ALDP-6C6AC6/2020-652082	2020-07-01	EPI_ISL_556114
hCoV-19/Kenya/ICGEB-KEMRI-3_S19_S3_S17_S22/2020-14017	2020-11-23	EPI_ISL_2348626	KEMRI
hCoV-19/Germany/un-RKI-I-061379/2021-535625	2021-03-24	EPI_ISL_1566850
hCoV-19/Turkey/HSGM-FS1495/2021-350063	2021-08-05	EPI_ISL_3406599
hCoV-19/Canada/BC-BCCDC-7433/2020-53897	2020-11-17	EPI_ISL_975550
hCoV-19/England/MILK-A7C75B/2020-302794	2020-10-16	EPI_ISL_607525
hCoV-19/Sweden/15154106P/2021-8496	2021-03-10	EPI_ISL_1810783
hCoV-19/Mauritius/220576/2021-693029	2021-06-10	EPI_ISL_3217408
hCoV-19/India/MH-IGIB-NIV-INSACOG-GSEQ-1414/2021-810536	2021-03-17	EPI_ISL_2546054
hCoV-19/England/MILK-164955E/2021-499163	2021-06-05	EPI_ISL_2540652
hCoV-19/Germany/BY-RKI-I-019884/2021-200271	2021-02-13	EPI_ISL_1150046
hCoV-19/India/WB-1931300258747/2021-851567	2021-04-05	EPI_ISL_2503715
hCoV-19/Italy/VEN-IZSVe-20RS2272-38_PD/2020-575719	2020-12-11	EPI_ISL_763080
hCoV-19/Brazil/RJ-FUNED-330279121/2021-795395	2021-02-18	EPI_ISL_1239113
hCoV-19/Norway/6465/2020-14728	2020-11-23	EPI_ISL_2425849
hCoV-19/Australia/VIC6235/2020-209200	2020-07-21	EPI_ISL_518229
hCoV-19/Denmark/DCGC-14027/2020-44005	2020-11-30	EPI_ISL_711525
hCoV-19/USA/NJ-CDC-QDX26380288/2021-595001	2021-06-29	EPI_ISL_2930259
hCoV-19/Denmark/DCGC-20288/2020-575166	2020-11-30	EPI_ISL_747628
hCoV-19/USA/AL-QDX-207/2020-825515	2020-05-01	EPI_ISL_494504
hCoV-19/USA/FL-CDC-ASC210054160/2021-115541	2021-04-08	EPI_ISL_1995224
hCoV-19/USA/FL-CDC-STM-000061980/2021-380372	2021-04-23	EPI_ISL_2010648	Centers
hCoV-19/USA/FL-CDC-QDX26118038/2021-416320	2021-06-21	EPI_ISL_2869325
hCoV-19/USA/WI-WSLH-201646/2020-666006	2020-10-15	EPI_ISL_803782
hCoV-19/Italy/APU-IZSPB-1858PT/2021-864756	2021-07-20	EPI_ISL_3098860
hCoV-19/Denmark/DCGC-145366/2021-255943	2021-08-03	EPI_ISL_3280210
hCoV-19/France/CVL-IPP04626/2021-707685	2021-03-02	EPI_ISL_1262781
hCoV-19/Denmark/DCGC-147263/2021-877446	2021-08-06	EPI_ISL_3356996
hCoV-19/Wales/PHWC-48DA81/2020-748620	2020-11-01	EPI_ISL_680719
hCoV-19/Croatia/4079/2021-458602	2021-04-23	EPI_ISL_2658804
hCoV-19/USA/IN-PU-LH000161809/2021-803050	2021-03-24	EPI_ISL_1823482
hCoV-19/England/MILK-B3A776/2020-484854	2020-11-02	EPI_ISL_706034
hCoV-19/India/ML-CCMB-CIA3249/2021-282062	2021-05-01	EPI_ISL_2660893
hCoV-19/Wales/PHWC-48841F/2020-216515	2020-11-02	EPI_ISL_638059
hCoV-19/USA/DE-DHSS-B1074793/2021-272079	2021-03-26	EPI_ISL_1662632
hCoV-19/Indonesia/BA-NIHRD-WGS06666/2021-373380	2021-03-24	EPI_ISL_2931777
hCoV-19/England/ALDP-15351AD/2021-320113	2021-04-24	EPI_ISL_2172265
hCoV-19/England/PLYM-1A39A21/2021-605146	2021-07-27	EPI_ISL_3226450
hCoV-19/Canada/SK-NML-16548/2021-814040	2021-01-10	EPI_ISL_2883102
hCoV-19/England/ALDP-AA3E38/2020-391731	2020-10-22	EPI_ISL_624409
hCoV-19/England/ALDP-17A7599/2021-766259	2021-06-20	EPI_ISL_2765887
hCoV-19/USA/CA-CZB-1096/2020-117853	2020-04-29	EPI_ISL_444054
hCoV-19/USA/CA-CDC-4105462-001/2021-630826	2021-01-23	EPI_ISL_2295366
hCoV-19/Turkey/HSGM-GF2333/2021-430725	2021-07-15	EPI_ISL_3256632
hCoV-19/England/QEUH-AF4946/2020-747348	2020-10-30	EPI_ISL_663121
hCoV-19/England/ALDP-106523D/2021-227276	2021-01-15	EPI_ISL_878490
hCoV-19/Norway/15628/2021-252456	2021-07-13	EPI_ISL_3232594
hCoV-19/England/204240440/2020-126280	2020-10-14	EPI_ISL_609892
hCoV-19/Brazil/RJ-LNN01255/2021-279010	2021-05-04	EPI_ISL_2385535
hCoV-19/Japan/Tokyo-Showa-Pt-No.2/2020-361088	2020-07-17	EPI_ISL_1752589
hCoV-19/Canada/QC_AM4/2020-561972	2020-04-09	EPI_ISL_515214
hCoV-19/Italy/LAZ-IFO-07103003/2021-331272	2021-07-10	EPI_ISL_2985301
hCoV-19/Wales/PHWC-4D547D/2021-352956	2021-02-07	EPI_ISL_1179223
hCoV-19/Denmark/DCGC-19435/2020-752083	2020-12-07	EPI_ISL_748944
hCoV-19/England/NORW-E8824/2020-470763	2020-04-11	EPI_ISL_448238
hCoV-19/France/PAC-HCL021126571701/2021-513087	2021-07-06	EPI_ISL_3130464
hCoV-19/England/MILK-993397/2020-651948	2020-08-26	EPI_ISL_551986
hCoV-19/England/MILK-1B5C59F/2021-351886	2021-08-10	EPI_ISL_3436170
hCoV-19/Germany/TH-RKI-I-035111/2021-796027	2021-03-04	EPI_ISL_1280945
hCoV-19/Scotland/QEUH-181397D/2021-239056	2021-06-30	EPI_ISL_2848993
hCoV-19/Denmark/DCGC-5741/2020-656492	2020-09-28	EPI_ISL_621246
hCoV-19/Italy/PIE-15855443/2021-518502	2021-07-27	EPI_ISL_3239949
hCoV-19/USA/FL-CDC-LC0100312/2021-169414	2021-07-16	EPI_ISL_3330424
hCoV-19/Timor-Leste/TL05/2020-118298	2020-04-11	EPI_ISL_456597
hCoV-19/Spain/CT-IBV-99012685/2020-670921	2020-08-13	EPI_ISL_949239
hCoV-19/Germany/BW-FR0164/2020-138110	2020-03-11	EPI_ISL_852794
hCoV-19/USA/SC-CDC-QDX26487577/2021-512263	2021-07-01	EPI_ISL_3114535
hCoV-19/England/HSLL-17C5146/2021-855789	2021-06-26	EPI_ISL_2806222
hCoV-19/Canada/ON-PHL-20-04422/2020-50295	2020-12-00	EPI_ISL_854707
hCoV-19/USA/IN-CDC-LC0092206/2021-332877	2021-06-29	EPI_ISL_3017937
hCoV-19/Scotland/QEUH-15C3775/2021-497379	2021-05-24	EPI_ISL_2395688
hCoV-19/England/ALDP-1A95CF0/2021-82939	2021-07-31	EPI_ISL_3360285
hCoV-19/USA/NY-Wadsworth-21024690-01/2021-466548	2021-02-10	EPI_ISL_3031103
hCoV-19/Italy/SIC-AOUP-UNIPA_83228/2021-637822	2021-06-29	EPI_ISL_2886200
hCoV-19/USA/CO-CDC-MMB09258598/2021-422110	2021-06-28	EPI_ISL_3065052
hCoV-19/Scotland/QEUH-1797DA3/2021-236428	2021-06-23	EPI_ISL_2729242
hCoV-19/Denmark/DCGC-43059/2021-109604	2021-02-08	EPI_ISL_1023337
hCoV-19/USA/CO-CDC-ASC210044873/2021-14661	2021-04-03	EPI_ISL_2421301
hCoV-19/Denmark/DCGC-132220/2021-686076	2021-07-14	EPI_ISL_3041214
hCoV-19/England/PLYM-1799846/2021-414356	2021-06-23	EPI_ISL_2813337
hCoV-19/England/QEUH-9F7C78/2020-654473	2020-09-27	EPI_ISL_588964
hCoV-19/Denmark/DCGC-136441/2021-423252	2021-07-22	EPI_ISL_3104267
hCoV-19/Switzerland/AG-ETHZ-440239/2021-757825	2021-01-04	EPI_ISL_899232
hCoV-19/USA/WI-UW-319/2020-382224	2020-04-21	EPI_ISL_436613
hCoV-19/Canada/AB-ABPHL-19157/2021-814586	2021-05-25	EPI_ISL_2940684
hCoV-19/Australia/VIC3798/2020-33078	2020-07-10	EPI_ISL_520515
hCoV-19/Italy/TAA-MUIV-0103/2020-696270	2020-10-13	EPI_ISL_3305818
hCoV-19/Switzerland/TI-ETHZ-530556/2020-3178	2020-11-09	EPI_ISL_1361243
hCoV-19/England/MILK-1AEEB73/2021-83410	2021-08-04	EPI_ISL_3362458
hCoV-19/France/IDF-APHP-HEGP-13-30-2131823298/2021-182062	2021-03-13	EPI_ISL_1501199
hCoV-19/USA/MI-MDHHS-SC20457/2020-294894	2020-05-07	EPI_ISL_459996
hCoV-19/Croatia/1280/2021-447771	2021-03-06	EPI_ISL_1591319
hCoV-19/Italy/FVG-ISS-4234/2020-138346	2020-03-04	EPI_ISL_856894
hCoV-19/India/MH-NCCS-NR1205/2020-384932	2020-05-15	EPI_ISL_496524
hCoV-19/USA/TX-HMH-MCoV-13821/2020-47356	2020-08-17	EPI_ISL_787114
hCoV-19/Scotland/EDB091/2020-293018	2020-03-21	EPI_ISL_425882
hCoV-19/France/IDF_PSL_68/2020-638799	2020-03-11	EPI_ISL_1015053
hCoV-19/England/ALDP-1B149B5/2021-436831	2021-08-06	EPI_ISL_3381125
hCoV-19/Norway/7263/2020-442583	2020-12-12	EPI_ISL_1251327
hCoV-19/England/PLYM-1AD029D/2021-787913	2021-08-03	EPI_ISL_3338171
hCoV-19/Denmark/DCGC-35318/2020-405819	2020-12-07	EPI_ISL_926459
hCoV-19/England/MILK-1ADD825/2021-524467	2021-08-03	EPI_ISL_3364558
hCoV-19/Russia/SPE-RII-34418S/2021-232685	2021-05-15	EPI_ISL_2385121
hCoV-19/Brazil/PE-FIOCRUZ-IAM2845/2021-793464	2021-07-19	EPI_ISL_3447570
hCoV-19/Mexico/QUE-InDRE_FB15779_S2636/2021-721384	2021-05-05	EPI_ISL_2495947
hCoV-19/Slovenia/6051/2020-480710	2020-03-11	EPI_ISL_635226
hCoV-19/England/PLYM-1B4F7E4/2021-529079	2021-08-09	EPI_ISL_3439229
hCoV-19/England/ALDP-67D2B7/2020-475975	2020-07-03	EPI_ISL_551789
hCoV-19/Canada/AB-89174/2020-312920	2020-04-22	EPI_ISL_805137
hCoV-19/USA/NC-CDC-STM-000069051/2021-101008	2021-05-04	EPI_ISL_2247365
hCoV-19/England/MILK-181A6CA/2021-327431	2021-06-30	EPI_ISL_2848448
hCoV-19/USA/CA-UW-MAYO55/2020-561353	2020-03-27	EPI_ISL_500534
hCoV-19/USA/HI-H211865/2021-272953	2021-04-11	EPI_ISL_1771405
hCoV-19/Scotland/QEUH-164C0F0/2021-411493	2021-06-06	EPI_ISL_2608093
hCoV-19/USA/TX-HMH-2834/2020-122192	2020-06-07	EPI_ISL_543807
hCoV-19/France/PAC-IHU-10429_Illu1/2020-369549	2020-10-00	EPI_ISL_2596384
hCoV-19/USA/FL-CDC-LC0098202/2021-522272	2021-07-15	EPI_ISL_3329125
hCoV-19/USA/IL-NM-7565/2021-360713	2021-04-06	EPI_ISL_1704695
hCoV-19/England/ALDP-166F8D1/2021-675784	2021-06-07	EPI_ISL_2551592
hCoV-19/Turkey/HSGM-GF13177/2021-432625	2021-07-30	EPI_ISL_3315409
hCoV-19/England/ALDP-19CE309/2021-777717	2021-07-17	EPI_ISL_3125445
hCoV-19/Belgium/rega-5022/2021-797555	2021-03-03	EPI_ISL_1382685
hCoV-19/India/GJ-ICMR-NIV-INSACOG-GSEQ-3730/2021-851825	2021-05-11	EPI_ISL_2546865
hCoV-19/India/AP-CCMB-CIA1095/2021-189190	2021-04-17	EPI_ISL_2231749
hCoV-19/England/MILK-179668B/2021-855208	2021-06-22	EPI_ISL_2782248
hCoV-19/Denmark/DCGC-35120/2021-317604	2021-01-18	EPI_ISL_926260
hCoV-19/Denmark/DCGC-3903/2020-656174	2020-09-07	EPI_ISL_615623
hCoV-19/USA/PA-VSP0612/2020-623348	2020-12-22	EPI_ISL_1511513
hCoV-19/England/BRIS-12F76F/2020-737215	2020-03-11	EPI_ISL_488190
hCoV-19/Denmark/DCGC-67055/2021-627340	2021-02-01	EPI_ISL_1875626
hCoV-19/Japan/PG-27456/2021-275517	2021-01-21	EPI_ISL_2014896
hCoV-19/Denmark/DCGC-22058/2020-840325	2020-12-14	EPI_ISL_757969
hCoV-19/England/PLYM-17D479D/2021-326336	2021-06-27	EPI_ISL_2805507
hCoV-19/England/BRBR-198DA89/2021-688286	2021-07-15	EPI_ISL_3096696
hCoV-19/USA/UT-UPHL-210716288993/2021-166669	2021-07-08	EPI_ISL_3268658
hCoV-19/Spain/MD-HGUGM-622307/2021-331335	2021-07-09	EPI_ISL_3008235
hCoV-19/Philippines/PH-PGC-04369/2021-805731	2021-01-31	EPI_ISL_2155484
hCoV-19/Denmark/DCGC-7993/2020-391967	2020-10-26	EPI_ISL_617148
hCoV-19/Germany/BE-RKI-I-181560/2021-853500	2021-06-16	EPI_ISL_2678667
hCoV-19/USA/CA-CSMC61/2020-560465	2020-04-01	EPI_ISL_475675
hCoV-19/USA/FL-CDC-STM-000038519/2021-290885	2021-03-18	EPI_ISL_1512460	Centers
hCoV-19/Denmark/DCGC-134632/2021-598760	2021-07-19	EPI_ISL_3073472
hCoV-19/Japan/PG-17113/2021-553696	2021-01-03	EPI_ISL_1168798
hCoV-19/Zambia/ZMB-79230/2021-495298	2021-01-18	EPI_ISL_977334
hCoV-19/USA/MN-CDC-QDX27212355/2021-173044	2021-07-25	EPI_ISL_3395252
hCoV-19/Denmark/DCGC-148366/2021-878410	2021-08-04	EPI_ISL_3383632
hCoV-19/Netherlands/ZH-EMC-1161/2020-664124	2020-11-23	EPI_ISL_763236
hCoV-19/Italy/CAM-TIGEM-IZSM-COLLI-9455/2020-448821	2020-09-09	EPI_ISL_1692783
hCoV-19/England/ALDP-1522EAC/2021-760669	2021-04-19	EPI_ISL_1790461
hCoV-19/Wales/PHWC-PYCJHC/2021-469304	2021-06-29	EPI_ISL_2904846
hCoV-19/Wales/ALDP-E883AF/2021-668128	2021-01-02	EPI_ISL_858382
hCoV-19/England/PHEC-L303L7AB/2021-589817	2021-00-00	EPI_ISL_2748788
hCoV-19/Japan/PG-18697/2021-111224	2021-01-01	EPI_ISL_1127542
hCoV-19/England/ALDP-1665C39/2021-146841	2021-06-04	EPI_ISL_2570671
hCoV-19/Portugal/PT0025/2020-29246	2020-03-03	EPI_ISL_418010
hCoV-19/USA/CA-CZB-27545/2021-358282	2021-01-17	EPI_ISL_1477917
hCoV-19/England/QEUH-15DC6D6/2021-144322	2021-05-27	EPI_ISL_2392732
hCoV-19/USA/CA-CDC-ASC210034634/2021-54899	2021-04-27	EPI_ISL_2039154
hCoV-19/USA/CA-CDC-FG-055895/2021-170778	2021-07-30	EPI_ISL_3348283
hCoV-19/Armenia/IMB1-1/2021-817682	2021-01-19	EPI_ISL_1139146
hCoV-19/USA/NY-Wadsworth-21009472-01/2021-756704	2021-01-11	EPI_ISL_884061
hCoV-19/France/PAC-IHU-20399_Nova1/2021-86798	2021-07-00	EPI_ISL_3433443	MEPHI	Levasseur	France
hCoV-19/USA/CO-CDPHE-2100569698/2021-800209	2021-03-06	EPI_ISL_1540087
hCoV-19/England/BRIS-12D00C/2020-119368	2020-04-24	EPI_ISL_481943
hCoV-19/Croatia/6861/2021-863505	2021-07-01	EPI_ISL_3061829
hCoV-19/India/JH-ILSGS01928/2021-55574	2021-04-10	EPI_ISL_2342311
hCoV-19/USA/ID-BVAMC-742487/2021-85008	2021-07-26	EPI_ISL_3404657
hCoV-19/Netherlands/Limburg_7/2020-28713	2020-00-00	EPI_ISL_415464
hCoV-19/Netherlands/OV-RIVM-11089/2021-406224	2021-01-19	EPI_ISL_943060
hCoV-19/England/MILK-155E733/2021-99105	2021-04-27	EPI_ISL_2021041
hCoV-19/England/MILK-1B20655/2021-793708	2021-08-07	EPI_ISL_3445570
hCoV-19/Japan/PG-12931/2020-493044	2020-11-02	EPI_ISL_897343
hCoV-19/England/MILK-1AAD897/2021-80562	2021-08-02	EPI_ISL_3309118
hCoV-19/Poland/526607221_diag1_gx1/2020-50967	2020-12-22	EPI_ISL_876001
hCoV-19/USA/FL-CDC-LC0099420/2021-80824	2021-07-15	EPI_ISL_3329490
hCoV-19/Mozambique/INS-K007921/2020-139366	2020-12-27	EPI_ISL_887490
hCoV-19/Denmark/DCGC-80918/2020-715153	2020-12-07	EPI_ISL_1889560
hCoV-19/USA/UT-UPHL-210528076551/2021-809210	2021-03-21	EPI_ISL_2458558
hCoV-19/Japan/PG-44664/2021-102003	2021-04-23	EPI_ISL_2338353
hCoV-19/Turkey/HSGM-FS2725/2021-85086	2021-08-06	EPI_ISL_3405868
hCoV-19/England/MILK-1B5C82D/2021-792965	2021-08-08	EPI_ISL_3436058
hCoV-19/England/MILK-1611100/2021-674228	2021-06-03	EPI_ISL_2468035
hCoV-19/Germany/SN-RKI-I-055982/2021-92923	2021-03-08	EPI_ISL_1439595
hCoV-19/Italy/LAZ-AMC-200914166-DS/2020-273864	2020-09-14	EPI_ISL_1855033
hCoV-19/Japan/PG-4040/2020-660823	2020-07-21	EPI_ISL_692281
hCoV-19/England/PLYM-1A5F15D/2021-694787	2021-07-29	EPI_ISL_3247934
hCoV-19/Canada/BC-BCCDC-75862/2021-547033	2021-04-21	EPI_ISL_2655996
hCoV-19/Canada/QC-HSU-6891127453/2020-797404	2020-06-19	EPI_ISL_1379066
hCoV-19/Japan/PG-31304/2021-539664	2021-02-21	EPI_ISL_1932194
hCoV-19/Chile/AP-88795/2021-543860	2021-05-03	EPI_ISL_2391182
hCoV-19/Denmark/DCGC-40312/2021-848479	2021-01-25	EPI_ISL_971989
hCoV-19/Turkey/HSGM-B11142/2021-11636	2021-04-28	EPI_ISL_2158070
hCoV-19/England/HSLL-179E29E/2021-855743	2021-06-22	EPI_ISL_2809159
hCoV-19/England/QEUH-1A68DB7/2021-696627	2021-07-27	EPI_ISL_3285676
hCoV-19/Japan/PG-25097/2021-533984	2021-01-19	EPI_ISL_1430467
hCoV-19/Turkey/HSGM-FS629/2021-85038	2021-08-05	EPI_ISL_3403008
hCoV-19/USA/WA-UW-3600044/2020-283764	2020-07-26	EPI_ISL_2790572
hCoV-19/England/ALDP-15B4416/2021-231996	2021-05-20	EPI_ISL_2347546
hCoV-19/USA/CO-CDC-MMB09314756/2021-174803	2021-07-06	EPI_ISL_3427219
hCoV-19/Wales/PHWC-PYTTGG/2021-246092	2021-07-07	EPI_ISL_3083107
hCoV-19/Japan/PG-56565/2021-195576	2021-02-05	EPI_ISL_2812104
hCoV-19/Turkey/HSGM-FS4797/2021-174260	2021-08-07	EPI_ISL_3414210
hCoV-19/Japan/PG-6324/2020-43211	2020-07-29	EPI_ISL_689435
hCoV-19/England/ALDP-B1A0BD/2020-657944	2020-11-02	EPI_ISL_645731
hCoV-19/Singapore/2478/2021-249042	2021-07-23	EPI_ISL_3152511
hCoV-19/Japan/PG-0474/2020-119225	2020-04-01	EPI_ISL_480134
hCoV-19/England/PHEC-Q304QF2A/2021-785038	2021-07-22	EPI_ISL_3291674
hCoV-19/USA/TX-CDC-ASC210028876/2021-11528	2021-04-15	EPI_ISL_2149527
hCoV-19/Aruba/AW-RIVM-14479/2021-553633	2021-02-19	EPI_ISL_1165598
hCoV-19/USA/MA-CDC-STM-000005378/2021-583100	2021-01-23	EPI_ISL_967074	Respiratory
hCoV-19/Canada/BC-BCCDC-36463/2021-456876	2021-01-13	EPI_ISL_2498920
hCoV-19/Canada/QC-1nKGZ-R8022108/2021-284004	2021-02-02	EPI_ISL_2821966
hCoV-19/Turkey/HSGM-GF10702/2021-256839	2021-07-26	EPI_ISL_3317656
hCoV-19/England/NOTT-11D03C/2020-747371	2020-11-20	EPI_ISL_665915
hCoV-19/Japan/PG-18466/2020-23221	2020-12-24	EPI_ISL_1127322
hCoV-19/Denmark/DCGC-54668/2021-97530	2021-02-22	EPI_ISL_1863096
hCoV-19/USA/NJ-CDC-2-3936620/2021-643504	2021-02-13	EPI_ISL_1226401
hCoV-19/England/ALDP-5A3019/2020-35014	2020-06-14	EPI_ISL_558752
hCoV-19/Spain/NC-CHN-01001066/2021-624582	2021-02-04	EPI_ISL_1622523
hCoV-19/England/ALDP-1B11350/2021-524791	2021-08-04	EPI_ISL_3379874
hCoV-19/England/NORT-1B71E02/2020-749678	2020-11-20	EPI_ISL_706323
hCoV-19/England/QEUH-18E2FA2/2021-331847	2021-07-08	EPI_ISL_2998910
hCoV-19/Scotland/QEUH-1ACCC5A/2021-523985	2021-08-03	EPI_ISL_3366759
hCoV-19/England/CAMC-AB2197/2020-303894	2020-10-23	EPI_ISL_623815
hCoV-19/USA/CA-TCPHL-070521-25/2021-597780	2021-06-27	EPI_ISL_3049369
hCoV-19/Wales/PHWC-499E1D/2020-750939	2020-11-24	EPI_ISL_727450
hCoV-19/USA/WA-Altius-ALTCOV-JWGWH5Y26O4RPYWB/2021-149400	2021-05-24	EPI_ISL_2800657
hCoV-19/England/ALDP-1828878/2021-415911	2021-06-28	EPI_ISL_2849961
hCoV-19/England/CAMC-AEACB3/2020-657231	2020-10-26	EPI_ISL_633330
hCoV-19/Italy/CAM-TIGEM-4860/2021-177953	2021-01-12	EPI_ISL_1254928
hCoV-19/England/QEUH-AA03B4/2020-655562	2020-10-19	EPI_ISL_611410
hCoV-19/Italy/CAM-TIGEM-4881/2021-354620	2021-01-20	EPI_ISL_1254946
hCoV-19/England/MILK-18DB249/2021-508582	2021-07-09	EPI_ISL_2997331
hCoV-19/Sweden/SE1410323687/2021-279556	2021-02-03	EPI_ISL_2409777
hCoV-19/USA/MO-CDC-QDX27053073/2021-523359	2021-07-20	EPI_ISL_3352699
hCoV-19/Romania/USAFSAM-S575/2020-486377	2020-11-28	EPI_ISL_738348
hCoV-19/USA/WA-S3047/2020-48115	2020-08-21	EPI_ISL_806977
hCoV-19/Wales/PHWC-4853BB/2020-392814	2020-10-26	EPI_ISL_628177
hCoV-19/Italy/APU-UniMI-5418/2020-386244	2020-04-11	EPI_ISL_525562
hCoV-19/Scotland/QEUH-CAD607/2020-491352	2020-12-20	EPI_ISL_859060
hCoV-19/USA/LA-BIE-LSUH001065/2021-66595	2021-07-10	EPI_ISL_3010236
hCoV-19/Germany/SN-RKI-I-033420/2021-803	2021-03-01	EPI_ISL_1217667
hCoV-19/Denmark/DCGC-126342/2021-683951	2021-07-09	EPI_ISL_2963721
hCoV-19/USA/WA-UW-21042877131/2021-105294	2021-04-28	EPI_ISL_2618660
hCoV-19/Brazil/SP-IB_101621/2021-806368	2021-04-13	EPI_ISL_2209450
hCoV-19/Spain/CT-HUVH-197968/2021-267528	2021-03-09	EPI_ISL_1334345
hCoV-19/Australia/VIC5410/2020-32680	2020-07-06	EPI_ISL_520173
hCoV-19/USA/CA-SEARCH-17267/2021-538237	2021-02-12	EPI_ISL_1812827
hCoV-19/Egypt/CCHE57357_Wave_3_A053/2021-104711	2021-03-04	EPI_ISL_2566501
hCoV-19/Denmark/DCGC-7883/2020-215293	2020-10-26	EPI_ISL_618823
hCoV-19/Suriname/SR-159/2021-368685	2021-03-31	EPI_ISL_2502450
hCoV-19/USA/TX-HMH-MCoV-19519/2020-664978	2020-11-30	EPI_ISL_783897
hCoV-19/Denmark/DCGC-4936/2020-833068	2020-09-21	EPI_ISL_621474
hCoV-19/USA/WA-PHL-001175/2021-508770	2021-07-07	EPI_ISL_3016412
hCoV-19/USA/CO-CDPHE-2100549213/2021-177738	2021-03-02	EPI_ISL_1234344
hCoV-19/Japan/PG-37711/2021-13450	2021-04-16	EPI_ISL_2325996
hCoV-19/Italy/VEN-IZSVe-21RS8009-19_BL/2021-160146	2021-07-14	EPI_ISL_3123469
hCoV-19/England/ALDP-1AEC234/2021-877599	2021-08-03	EPI_ISL_3365785
hCoV-19/Japan/PG-24812/2021-357712	2021-02-01	EPI_ISL_1430268
hCoV-19/Australia/VIC12345/2020-125125	2020-07-26	EPI_ISL_591964
hCoV-19/England/ALDP-1A19B06/2021-783356	2021-07-25	EPI_ISL_3250490
hCoV-19/Japan/PG-13004/2020-492936	2020-11-26	EPI_ISL_897416
hCoV-19/England/MILK-1B603CB/2021-616559	2021-08-10	EPI_ISL_3437543
hCoV-19/England/PLYM-194F26D/2021-597854	2021-07-15	EPI_ISL_3042485
hCoV-19/England/ALDP-15B5952/2021-143914	2021-05-22	EPI_ISL_2353172
hCoV-19/Switzerland/BL-ETHZ-520189/2020-795746	2020-11-25	EPI_ISL_1260138
hCoV-19/England/QEUH-196AA64/2021-510023	2021-07-16	EPI_ISL_3070057
hCoV-19/USA/MA-CDC-STM-000066641/2021-805744	2021-04-30	EPI_ISL_2159553	Centers
hCoV-19/USA/PA-MGEL-00158/2020-42516	2020-04-08	EPI_ISL_681948
hCoV-19/England/ALDP-1B0E5D8/2021-793821	2021-08-04	EPI_ISL_3446291
hCoV-19/Ireland/MH-NVRL-M31IRL93202/2021-327759	2021-06-16	EPI_ISL_2862407
hCoV-19/Japan/PG-31039/2021-451327	2021-03-00	EPI_ISL_1929909
hCoV-19/USA/CA-CDC-FG-039710/2021-506335	2021-07-02	EPI_ISL_2928766
hCoV-19/Netherlands/ZH-RIVM-45589/2021-866297	2021-07-07	EPI_ISL_3137662
hCoV-19/England/ALDP-1A6792D/2021-784802	2021-07-29	EPI_ISL_3284564
hCoV-19/Denmark/DCGC-20669/2020-223031	2020-12-21	EPI_ISL_759287
hCoV-19/Germany/ST-RKI-I-029813/2021-177322	2021-02-25	EPI_ISL_1212963
hCoV-19/USA/OH-CDC-ASC210036178/2021-645166	2021-04-29	EPI_ISL_2043441
hCoV-19/England/BRIS-12CFF1/2020-30998	2020-04-25	EPI_ISL_481910
hCoV-19/England/ALDP-15E3A58/2021-850916	2021-05-26	EPI_ISL_2437535
hCoV-19/USA/WY-WYPHL-20127130/2020-105647	2020-11-09	EPI_ISL_2658304
hCoV-19/England/CAMC-B77494/2020-753566	2020-11-12	EPI_ISL_783493
hCoV-19/France/PAC-IHU-16796-Nova1A/2021-733955	2021-07-12	EPI_ISL_3054756	MEPHI	Levasseur	France
hCoV-19/Oman/205043002/2020-472557	2020-06-09	EPI_ISL_492024	Department
hCoV-19/England/QEUH-1962EAC/2021-774333	2021-07-14	EPI_ISL_3051782
hCoV-19/Denmark/DCGC-1872/2020-38892	2020-05-04	EPI_ISL_622590
hCoV-19/India/WB-ICMR-226693_P1/2021-54727	2021-00-00	EPI_ISL_2036304
hCoV-19/England/QEUH-162A070/2021-498697	2021-06-03	EPI_ISL_2514769
hCoV-19/Brazil/PB-FIOCRUZ-41297/2021-616110	2021-05-30	EPI_ISL_3434773
hCoV-19/England/20084031204/2020-118672	2020-02-18	EPI_ISL_464178
hCoV-19/Turkey/HSGM-FS486/2021-438178	2021-08-05	EPI_ISL_3402957
hCoV-19/Japan/PG-17069/2020-552391	2020-11-22	EPI_ISL_1129107
hCoV-19/USA/MD-CDC-ASC210027683/2021-820842	2021-03-30	EPI_ISL_1667802
hCoV-19/Brazil/SP-IB_101771/2021-278669	2021-04-19	EPI_ISL_2344840
hCoV-19/USA/WA-UW-21041764207/2021-626744	2021-04-17	EPI_ISL_1850296
hCoV-19/Russia/KK-RII-MH1681S/2020-743309	2020-09-03	EPI_ISL_596312
hCoV-19/Gambia/GC19-3806/2020-652895	2020-07-27	EPI_ISL_561084
hCoV-19/Japan/PG-30442/2021-804231	2021-02-26	EPI_ISL_1929535
hCoV-19/Singapore/1478/2021-235115	2021-06-05	EPI_ISL_2621903
hCoV-19/Netherlands/NA_670/2020-206894	2020-03-09	EPI_ISL_461105
hCoV-19/Germany/HE-RKI-I-076592/2021-448258	2021-04-06	EPI_ISL_1642313
hCoV-19/USA/TX-HMH-MCoV-9154/2020-488531	2020-07-02	EPI_ISL_780973
hCoV-19/England/QEUH-19E17AA/2021-514557	2021-07-23	EPI_ISL_3175106
hCoV-19/England/QEUH-1B1D1C3/2021-881063	2021-08-06	EPI_ISL_3445061
hCoV-19/Turkey/HSGM-2398/2021-317677	2021-01-30	EPI_ISL_935102
hCoV-19/USA/AL-ADPH-AL_M2107004095/2021-863896	2021-07-00	EPI_ISL_3086961	ADPH	Walker	USA
hCoV-19/USA/CA-CDPH-2000029867/2021-730505	2021-01-19	EPI_ISL_2977880
hCoV-19/Denmark/DCGC-138592/2021-867569	2021-07-21	EPI_ISL_3162586
hCoV-19/USA/WA-PHL-000347/2021-182614	2021-04-01	EPI_ISL_1559401
hCoV-19/Canada/ON-PHL-20-00771/2020-707029	2020-06-00	EPI_ISL_1231086
hCoV-19/Canada/QC-HGA-T50920742D/2020-51087	2020-07-09	EPI_ISL_890108
hCoV-19/Belgium/rega-0702806/2020-45493	2020-07-02	EPI_ISL_734789
hCoV-19/USA/OR-OSPHL01422/2021-425294	2021-07-19	EPI_ISL_3133363
hCoV-19/England/NORW-EBAD0/2020-118473	2020-05-06	EPI_ISL_457475
hCoV-19/USA/NY-PRL-2021_0803_01C06/2021-80533	2021-07-28	EPI_ISL_3331837
hCoV-19/India/AP-CCMB-CIA3051/2021-674212	2021-05-14	EPI_ISL_2441165
hCoV-19/Switzerland/AG-ETHZ-471045/2021-197262	2021-01-26	EPI_ISL_1003725
hCoV-19/England/PLYM-17BF16D/2021-61862	2021-06-26	EPI_ISL_2808201
hCoV-19/England/ALDP-1698B12/2021-588122	2021-06-05	EPI_ISL_2607014
hCoV-19/Japan/RB21-001-62/2020-425235	2020-12-02	EPI_ISL_3134893
hCoV-19/USA/IN-CDC-LC0063284/2021-14612	2021-05-17	EPI_ISL_2398208
hCoV-19/Scotland/QEUH-17FE812/2021-151002	2021-06-29	EPI_ISL_2851144
hCoV-19/Brazil/RJ-LNN02652/2021-282562	2021-06-01	EPI_ISL_2691527
hCoV-19/Jordan/AM-ALSR-3942/2020-39446	2020-09-30	EPI_ISL_636306
hCoV-19/USA/NY-Wadsworth-21011333-01/2021-51571	2021-01-14	EPI_ISL_896253
hCoV-19/England/HSLL-1B415F7/2021-87114	2021-08-07	EPI_ISL_3442878
hCoV-19/Japan/PG-47757/2021-101701	2021-05-07	EPI_ISL_2329678
hCoV-19/England/MILK-9C39C9/2020-565125	2020-09-10	EPI_ISL_566903
hCoV-19/Austria/CeMM2347/2021-141004	2021-01-08	EPI_ISL_934507
hCoV-19/France/PAC-IHU-21349_Nova1/2021-351277	2021-08-00	EPI_ISL_3434608	MEPHI	Levasseur	France
hCoV-19/USA/UT-UPHL-210721391964/2021-696036	2021-07-12	EPI_ISL_3269874
hCoV-19/Spain/MD-IBV-99013344/2020-666798	2020-10-31	EPI_ISL_831224
hCoV-19/India/KA-117_S23_R1_001/2021-801934	2021-02-11	EPI_ISL_1708484
hCoV-19/Germany/BE-ChVir-LB-210212-4407/2021-187028	2021-02-05	EPI_ISL_1986320
hCoV-19/Spain/CT-IBV-99009874/2020-659152	2020-08-02	EPI_ISL_660271
hCoV-19/England/BRBR-1A7EF6D/2021-610903	2021-07-28	EPI_ISL_3314714
hCoV-19/England/MILK-9F1D20/2020-37140	2020-09-24	EPI_ISL_589661
hCoV-19/England/MILK-15F06AF/2021-145203	2021-05-31	EPI_ISL_2447474
hCoV-19/Netherlands/FR-RIVM-10083/2020-740427	2020-03-08	EPI_ISL_547457
hCoV-19/USA/FL-CDC-LC0099131/2021-699156	2021-07-16	EPI_ISL_3329699
hCoV-19/England/QEUH-95EEB5/2020-386177	2020-08-05	EPI_ISL_532522
hCoV-19/Japan/TKY91911/2021-10951	2021-03-00	EPI_ISL_2080602
hCoV-19/Finland/V5057/2021-105054	2021-03-01	EPI_ISL_2608502
hCoV-19/Scotland/QEUH-154573F/2021-407890	2021-04-28	EPI_ISL_1939750
hCoV-19/USA/CT-Yale-6710/2021-522824	2021-07-26	EPI_ISL_3347254
hCoV-19/England/MILK-1A5A9C3/2021-431482	2021-07-28	EPI_ISL_3281698
hCoV-19/USA/CA-CDPH-2000035528/2021-460266	2021-02-03	EPI_ISL_2797178
hCoV-19/Singapore/147/2020-823588	2020-03-17	EPI_ISL_443239
hCoV-19/Indonesia/NT-EIJK0833/2021-27722	2021-06-14	EPI_ISL_3029958
hCoV-19/Turkey/HSGM-FS399/2021-791240	2021-08-05	EPI_ISL_3402550
hCoV-19/USA/IA-GMF-B00718/2021-276254	2021-05-08	EPI_ISL_2157248
hCoV-19/England/ALDP-9FCC73/2020-831043	2020-10-01	EPI_ISL_587809
hCoV-19/Belgium/UZA-UA-CV2278933659/2021-777097	2021-07-18	EPI_ISL_3115082
hCoV-19/Portugal/PT1348/2020-649766	2020-03-27	EPI_ISL_511307
hCoV-19/England/MILK-B55F6E/2020-747214	2020-11-05	EPI_ISL_658225
hCoV-19/England/MILK-1A2617D/2021-604570	2021-07-26	EPI_ISL_3203111
hCoV-19/England/MILK-1787E76/2021-236724	2021-06-22	EPI_ISL_2729427
hCoV-19/England/ALDP-10E272A/2021-493345	2021-01-18	EPI_ISL_907700
hCoV-19/Switzerland/BS-42465457/2020-755114	2020-10-01	EPI_ISL_830825
hCoV-19/England/MILK-1A0F70F/2021-427095	2021-07-25	EPI_ISL_3170918
hCoV-19/France/HDF-P052-21301M0497/2021-791011	2021-07-25	EPI_ISL_3403397
hCoV-19/USA/NY-Wadsworth-21030047-01/2021-533098	2021-02-24	EPI_ISL_1397919
hCoV-19/Japan/PG-63472/2021-780186	2021-06-30	EPI_ISL_3191700
hCoV-19/England/CAMC-B5263F/2020-217463	2020-11-08	EPI_ISL_656876
hCoV-19/England/SHEF-C03C7/2020-558659	2020-03-27	EPI_ISL_420184
hCoV-19/Japan/PG-20017/2021-376269	2021-01-00	EPI_ISL_1124521
hCoV-19/Canada/AB-ABPHL-22221/2021-600904	2021-05-04	EPI_ISL_3116935
hCoV-19/England/ALDP-B75DF5/2020-838640	2020-11-12	EPI_ISL_723706
hCoV-19/Germany/HB-RKI-I-032297/2021-89077	2021-02-26	EPI_ISL_1216480
hCoV-19/Italy/VEN-SI_29/2020-441299	2020-08-03	EPI_ISL_1181788
hCoV-19/Latvia/1512/2021-359557	2021-03-16	EPI_ISL_1613355
hCoV-19/England/LIVE-A6215/2020-120400	2020-03-21	EPI_ISL_499694
hCoV-19/Brazil/AM-FIOCRUZ-21895916POC/2021-18715	2021-03-15	EPI_ISL_2777811
hCoV-19/France/ARA-21154/2020-649985	2020-04-07	EPI_ISL_508991
hCoV-19/Poland/Mazowieckie_MWB_73/2021-815983	2021-01-27	EPI_ISL_1061277
hCoV-19/Italy/APU-OORR-UniFg-F9/2021-798154	2021-02-08	EPI_ISL_1416330
hCoV-19/India/TG-CCMB-CIA0919/2021-849654	2021-04-14	EPI_ISL_2156890
hCoV-19/Denmark/DCGC-130226/2021-332496	2021-07-15	EPI_ISL_3029036
hCoV-19/Germany/NW-RKI-I-049069/2021-620563	2021-03-09	EPI_ISL_1356495
hCoV-19/Denmark/DCGC-145352/2021-432248	2021-08-03	EPI_ISL_3280196
hCoV-19/England/QEUH-9D0C66/2020-566549	2020-09-16	EPI_ISL_589831
hCoV-19/Bahrain/920374025/2020-307625	2020-11-01	EPI_ISL_681311
hCoV-19/France/ARA-HCL021132744701/2021-692073	2021-07-19	EPI_ISL_3206641
hCoV-19/Brazil/RJ-FUNED-330195975/2020-365776	2020-12-31	EPI_ISL_2249422
hCoV-19/England/PLYM-1AE3103/2021-83404	2021-08-04	EPI_ISL_3363345
hCoV-19/USA/MA-MASPHL-00188/2020-400831	2020-04-06	EPI_ISL_791647
hCoV-19/USA/OR-OHSU-10224/2021-359046	2021-01-26	EPI_ISL_1541490
hCoV-19/Denmark/DCGC-143199/2021-871380	2021-08-02	EPI_ISL_3251714
hCoV-19/Denmark/DCGC-83163/2021-185830	2021-01-11	EPI_ISL_1892141
hCoV-19/Australia/QLD1194/2020-393069	2020-03-26	EPI_ISL_639785
hCoV-19/England/CAMC-B528FD/2020-306218	2020-11-08	EPI_ISL_657672
hCoV-19/USA/CA-ALSR-0492-SAN/2020-207877	2020-04-01	EPI_ISL_483177
hCoV-19/Australia/VIC15977/2020-746029	2020-08-01	EPI_ISL_641176
hCoV-19/Norway/15579/2021-72540	2021-07-13	EPI_ISL_3152693
hCoV-19/USA/NY-NYUMC351/2020-293351	2020-04-07	EPI_ISL_430378
hCoV-19/Scotland/QEUH-16280DC/2021-586477	2021-06-03	EPI_ISL_2486425
hCoV-19/Denmark/DCGC-133375/2021-862444	2021-07-18	EPI_ISL_3053714
hCoV-19/Spain/MD-IBV-003675/2020-471897	2020-04-02	EPI_ISL_467185
hCoV-19/Spain/AN-HUSC_144263676889/2020-671909	2020-12-14	EPI_ISL_981908
hCoV-19/Switzerland/BS-UHB-42501175/2020-847030	2020-10-23	EPI_ISL_931092
hCoV-19/Wales/PHWC-49D383/2020-751184	2020-12-10	EPI_ISL_742771
hCoV-19/Germany/BW-RKI-I-049127/2021-267658	2021-03-02	EPI_ISL_1356553
hCoV-19/Latvia/2105080114/2021-724849	2021-05-17	EPI_ISL_2798972
hCoV-19/England/MILK-B3B089/2020-307242	2020-11-01	EPI_ISL_679740
hCoV-19/Spain/CT-HUVH-61585/2021-287924	2021-02-18	EPI_ISL_1125307
hCoV-19/Finland/10621/2021-513583	2021-07-14	EPI_ISL_3135583
hCoV-19/England/MILK-B3D6EF/2020-658167	2020-11-02	EPI_ISL_645302
hCoV-19/Italy/SIC-AOUP-UNIPA_83296/2021-680722	2021-06-29	EPI_ISL_2861817
hCoV-19/England/MILK-1693B71/2021-323118	2021-06-10	EPI_ISL_2606615
hCoV-19/Turkey/HSGM-B4455/2021-204204	2021-03-31	EPI_ISL_3032853
hCoV-19/USA/AZ-CDC-QDX26535037/2021-776699	2021-07-05	EPI_ISL_3113959
hCoV-19/England/QEUH-18ABD9C/2021-595356	2021-07-07	EPI_ISL_2973773
hCoV-19/Singapore/1486/2021-411305	2021-06-04	EPI_ISL_2621911
hCoV-19/England/MILK-1874725/2021-505337	2021-07-05	EPI_ISL_2910854
hCoV-19/England/20122054604/2020-648048	2020-03-15	EPI_ISL_465757
hCoV-19/Singapore/2763/2021-603412	2021-07-27	EPI_ISL_3188791
hCoV-19/Denmark/DCGC-151214/2021-440909	2021-08-11	EPI_ISL_3450305
hCoV-19/England/QEUH-195F9FC/2021-333203	2021-07-14	EPI_ISL_3052151
hCoV-19/Japan/PG-36264/2021-101876	2021-04-08	EPI_ISL_2327160
hCoV-19/Slovakia/6000/2021-101580	2021-03-01	EPI_ISL_2308508
hCoV-19/USA/AR-UMGC-5166/2021-774694	2021-06-30	EPI_ISL_3048717
hCoV-19/Canada/QC-HCLM-7056206836/2020-356893	2020-12-18	EPI_ISL_1404844
hCoV-19/England/MILK-17C1951/2021-149743	2021-06-26	EPI_ISL_2806546
hCoV-19/Italy/LAZ-AMC-2107292452-DS/2021-264089	2021-07-29	EPI_ISL_3449571
hCoV-19/England/MILK-1523CFC/2021-54562	2021-04-20	EPI_ISL_1790529
hCoV-19/Canada/ABPHL-10604/2021-188377	2021-03-19	EPI_ISL_2168414
hCoV-19/USA/TX-HMH-MCoV-8773/2020-841518	2020-07-02	EPI_ISL_780745
hCoV-19/Japan/PG-26733/2021-180996	2021-02-25	EPI_ISL_1431126
hCoV-19/England/ALDP-196D15D/2021-245752	2021-07-15	EPI_ISL_3068968
hCoV-19/Sweden/20480006P/2021-243039	2021-06-28	EPI_ISL_2980826
hCoV-19/England/ALDP-9CB053/2020-477297	2020-09-16	EPI_ISL_575557
hCoV-19/England/MILK-19AF966/2021-159831	2021-07-19	EPI_ISL_3107697
hCoV-19/Croatia/6231/2021-59538	2021-06-11	EPI_ISL_2693485
hCoV-19/Slovenia/89267/2020-637619	2020-09-10	EPI_ISL_2886632
hCoV-19/Sweden/6114363770/2021-714685	2021-03-16	EPI_ISL_1808520
hCoV-19/Reunion/PIMIT_14696/2021-161420	2021-07-02	EPI_ISL_3154026
hCoV-19/Japan/PG-34802/2021-9987	2021-04-01	EPI_ISL_1933931
hCoV-19/England/QEUH-19AFE49/2021-424526	2021-07-19	EPI_ISL_3107755
hCoV-19/Italy/CAM-TIGEM-3344/2021-465494	2021-00-00	EPI_ISL_1176280	Italy
hCoV-19/USA/NC-CDC-LC0096127/2021-600781	2021-07-11	EPI_ISL_3112893
hCoV-19/USA/WA-UW298/2020-558054	2020-03-13	EPI_ISL_418866
hCoV-19/Portugal/PT7344/2021-365757	2021-05-05	EPI_ISL_2248926	Instituto
hCoV-19/Sweden/8353956157/2021-96810	2021-03-11	EPI_ISL_1810417
hCoV-19/USA/OH-PLMI-J49YP-3171/2020-759461	2020-04-00	EPI_ISL_956130
hCoV-19/Denmark/DCGC-73858/2020-627416	2020-11-30	EPI_ISL_1882429
hCoV-19/Luxembourg/LNS1934850/2020-228715	2020-11-30	EPI_ISL_910387
hCoV-19/Australia/VIC1984/2020-209154	2020-06-11	EPI_ISL_521895
hCoV-19/England/BIRM-69FBD/2020-42763	2020-11-09	EPI_ISL_679010
hCoV-19/Turkey/HSGM-B13685/2021-108732	2021-05-25	EPI_ISL_2936676
hCoV-19/USA/CA-LACPHL-AF01469/2021-64136	2021-06-25	EPI_ISL_2907577
hCoV-19/Scotland/QEUH-9BAE99/2020-564989	2020-09-09	EPI_ISL_573848
hCoV-19/USA/FL-BPHL-0257/2021-727135	2021-01-11	EPI_ISL_1030127
hCoV-19/Canada/ON-OICR-SLB2855/2020-827889	2020-04-07	EPI_ISL_538374
hCoV-19/England/PLYM-18246DC/2021-769116	2021-07-01	EPI_ISL_2868011
hCoV-19/USA/TX-HMH-5099/2020-740500	2020-06-24	EPI_ISL_544524
hCoV-19/Finland/6154/2021-104997	2021-04-17	EPI_ISL_2609359
hCoV-19/USA/TX-HMH-MCoV-18758/2020-753026	2020-11-23	EPI_ISL_785095
hCoV-19/USA/FL-CDC-LC0051909/2021-644873	2021-04-19	EPI_ISL_1929502
hCoV-19/Denmark/DCGC-43891/2021-815602	2021-02-01	EPI_ISL_1024269
hCoV-19/Japan/PG-28717/2021-798697	2021-03-01	EPI_ISL_1431915
hCoV-19/Slovakia/UKBA-3937/2021-607703	2021-07-15	EPI_ISL_3277429
hCoV-19/USA/FL-USAFSAM-S3882/2021-413170	2021-05-25	EPI_ISL_2715293
hCoV-19/England/MILK-1B0D991/2021-528707	2021-08-06	EPI_ISL_3446087
hCoV-19/Switzerland/VS-ICH-2210740317/2021-699329	2021-07-19	EPI_ISL_3331692
hCoV-19/Denmark/DCGC-140575/2021-341199	2021-07-30	EPI_ISL_3228769
hCoV-19/England/HSLL-1ACEC67/2021-699713	2021-08-03	EPI_ISL_3337414
hCoV-19/Mexico/JAL_INER_IMSS_1179/2021-456640	2021-05-10	EPI_ISL_2490384
hCoV-19/USA/ME-CDC-ASC210057634/2021-452649	2021-05-01	EPI_ISL_2147948
hCoV-19/England/QEUH-9DCFE9/2020-742290	2020-09-21	EPI_ISL_581048
hCoV-19/France/PAC-HCL021079137901/2021-274137	2021-04-16	EPI_ISL_1904977
hCoV-19/Brazil/SP-IB_111261/2021-721541	2021-05-16	EPI_ISL_2493529
hCoV-19/Lithuania/LTU000_NMVRI_2021_03_22_99/2021-447485	2021-03-16	EPI_ISL_1579332
hCoV-19/England/ALDP-1AA80A3/2021-436823	2021-08-01	EPI_ISL_3380242
hCoV-19/Switzerland/VD-ETHZ-530043/2020-532482	2020-11-10	EPI_ISL_1361335
hCoV-19/England/BIRM-6CB7A/2020-670318	2020-12-06	EPI_ISL_918609
hCoV-19/Switzerland/BL-ETHZ-360106/2020-799698	2020-11-08	EPI_ISL_1496488
hCoV-19/Finland/V2688/2021-714906	2021-02-19	EPI_ISL_1841989
hCoV-19/England/QEUH-196C9ED/2021-333691	2021-07-16	EPI_ISL_3069086
hCoV-19/Turkey/HSGM-GF10416/2021-345257	2021-07-26	EPI_ISL_3317370
hCoV-19/Brazil/SP-2262/2021-182348	2021-03-06	EPI_ISL_1533721
hCoV-19/Brazil/RJ-FIOCRUZ-17010/2020-635850	2020-09-28	EPI_ISL_2731504
hCoV-19/Japan/PG-42572/2021-719648	2021-04-13	EPI_ISL_2336751
hCoV-19/Scotland/QEUH-1898F6F/2021-507203	2021-07-05	EPI_ISL_2974719
hCoV-19/Mexico/TAM-InDRE_FB18112_S4019/2021-107903	2021-06-15	EPI_ISL_2859033
hCoV-19/Portugal/PT1681/2020-309645	2020-11-09	EPI_ISL_732148
hCoV-19/France/IDF-IPP13141/2021-233092	2021-05-25	EPI_ISL_2464181
hCoV-19/USA/WA-PHL-001322/2021-705525	2021-07-28	EPI_ISL_3450873
hCoV-19/Germany/SN-RKI-I-183930/2021-106832	2021-06-04	EPI_ISL_2762347
hCoV-19/England/QEUH-96E2B6/2020-651014	2020-08-20	EPI_ISL_530554
hCoV-19/Scotland/QEUH-166410E/2021-411860	2021-06-07	EPI_ISL_2641467
hCoV-19/Finland/THL-202121639/2021-75837	2021-06-22	EPI_ISL_3230494
hCoV-19/England/QEUH-1973B92/2021-158799	2021-07-16	EPI_ISL_3097566
hCoV-19/USA/MO-MSPHL-000546/2020-623089	2020-05-04	EPI_ISL_1489859
hCoV-19/England/CAMB-1B7DF1/2020-216750	2020-10-14	EPI_ISL_638179
hCoV-19/England/ALDP-AA1ACD/2020-568279	2020-10-22	EPI_ISL_624384
hCoV-19/Canada/NS-NML-2077/2020-140379	2020-04-21	EPI_ISL_915108
hCoV-19/Scotland/QEUH-196256B/2021-423316	2021-07-14	EPI_ISL_3098173
hCoV-19/Spain/NC-CHN-01003712/2021-197025	2021-06-17	EPI_ISL_2934673
hCoV-19/USA/TX-CDC-QDX27052982/2021-790579	2021-07-20	EPI_ISL_3395913
hCoV-19/Italy/PIE-15853632/2021-243238	2021-07-15	EPI_ISL_2978707	Fondazione
hCoV-19/Denmark/DCGC-144916/2021-608579	2021-08-01	EPI_ISL_3279774
hCoV-19/Germany/HB-RKI-I-184921/2021-856359	2021-06-26	EPI_ISL_2845362
hCoV-19/USA/CO-CDPHE-2100544883/2021-447265	2021-03-04	EPI_ISL_1540242
hCoV-19/England/QEUH-191693D/2021-861621	2021-07-13	EPI_ISL_3013647
hCoV-19/England/NOTT-120F93/2020-398282	2020-12-14	EPI_ISL_741621
hCoV-19/USA/CA-Stanford-33_S09/2021-518061	2021-07-07	EPI_ISL_3236109
hCoV-19/Chile/AN-126758/2021-612126	2021-07-07	EPI_ISL_3368894
hCoV-19/Canada/BC-BCCDC-74664/2021-811616	2021-04-15	EPI_ISL_2655041
hCoV-19/England/QEUH-9CE58E/2020-830828	2020-09-14	EPI_ISL_590116
hCoV-19/USA/WI-UW-4790/2020-807334	2020-09-23	EPI_ISL_2294866
hCoV-19/USA/FL-CDC-ASC210156136/2021-257954	2021-07-13	EPI_ISL_3322844
hCoV-19/Sweden/SE00600937/2021-690591	2021-07-13	EPI_ISL_3157679
hCoV-19/India/DL-NCDC-230967/2021-103395	2021-04-07	EPI_ISL_2461198
hCoV-19/England/ALDP-15C75B3/2021-673774	2021-05-26	EPI_ISL_2394976
hCoV-19/Denmark/DCGC-14874/2020-750415	2020-11-23	EPI_ISL_712041
hCoV-19/Denmark/DCGC-4424/2020-127328	2020-09-21	EPI_ISL_621845
hCoV-19/Brazil/PA-IEC173015/2020-138103	2020-04-24	EPI_ISL_848620
hCoV-19/USA/NY-NYCPHL-000791/2020-127592	2020-03-22	EPI_ISL_632171
hCoV-19/England/CAMB-AB1CB5/2021-861495	2021-07-07	EPI_ISL_3000798
hCoV-19/England/ALDP-1A74CAC/2021-872684	2021-07-29	EPI_ISL_3286332
hCoV-19/Denmark/DCGC-16575/2020-750053	2020-11-16	EPI_ISL_714355
hCoV-19/USA/NY-PRL-2021_03_31_00E23/2021-93468	2021-03-27	EPI_ISL_1471487
hCoV-19/Slovenia/08-147199-MB/2021-256399	2021-07-24	EPI_ISL_3316617
hCoV-19/Australia/VIC15914/2020-304644	2020-07-31	EPI_ISL_640392
hCoV-19/Canada/ON-PHL-21-26568/2021-529011	2021-07-00	EPI_ISL_3448643
hCoV-19/USA/CA-CDC-ASC210057653/2021-540918	2021-05-03	EPI_ISL_2147958
hCoV-19/Denmark/DCGC-14595/2020-838422	2020-11-23	EPI_ISL_711864
hCoV-19/USA/IL-CDC-ASC210033074/2021-805614	2021-04-26	EPI_ISL_2149435
hCoV-19/USA/FL-CDC-LC0099191/2021-346171	2021-07-16	EPI_ISL_3329647
hCoV-19/USA/NC-CDC-LC0090539/2021-156232	2021-07-05	EPI_ISL_3017553
hCoV-19/USA/UT-UPHL-201108102/2020-217439	2020-05-12	EPI_ISL_648586
hCoV-19/USA/FL-Shands-VTM-638/2021-554300	2021-01-00	EPI_ISL_2990006
hCoV-19/England/ALDP-17C95FB/2021-766770	2021-06-21	EPI_ISL_2804947
hCoV-19/Australia/NSW2243/2020-737815	2020-03-22	EPI_ISL_500683
hCoV-19/USA/WA-CDC-UW21073021344/2021-791303	2021-07-30	EPI_ISL_3411232
hCoV-19/USA/WA-S1689/2020-649597	2020-05-30	EPI_ISL_496115
hCoV-19/Chile/ML-131419/2021-259507	2021-07-28	EPI_ISL_3363646
hCoV-19/Italy/LOM-Sacco_Var_T35262/2021-160364	2021-07-20	EPI_ISL_3120142
hCoV-19/England/PLYM-1A1BDFF/2021-340853	2021-07-23	EPI_ISL_3225079
hCoV-19/Brazil/PE-FIOCRUZ-IAM2105/2021-425451	2021-05-11	EPI_ISL_3134657
hCoV-19/England/NORW-EED6B/2020-661656	2020-11-30	EPI_ISL_706357
hCoV-19/USA/CA-CDPH-2000028788/2021-465850	2021-01-18	EPI_ISL_2977762
hCoV-19/Japan/PG-16772/2021-817139	2021-01-06	EPI_ISL_1128754
hCoV-19/England/QEUH-1A255BE/2021-516576	2021-07-26	EPI_ISL_3203087
hCoV-19/Sweden/SE00112630/2021-706276	2021-01-04	EPI_ISL_1198542
hCoV-19/Japan/PG-12456/2020-51595	2020-09-10	EPI_ISL_896870
hCoV-19/USA/WA-PHL-000107/2021-619401	2021-03-06	EPI_ISL_1263358
hCoV-19/USA/FL-CDC-ASC210111918/2021-163212	2021-07-07	EPI_ISL_3217798
hCoV-19/USA/FL-CDC-LC0100198/2021-610447	2021-07-19	EPI_ISL_3330225
hCoV-19/England/QEUH-5E9A19/2020-33202	2020-06-16	EPI_ISL_533299
hCoV-19/Switzerland/BE-ETHZ-220034/2020-473782	2020-07-28	EPI_ISL_512015
hCoV-19/Mexico/QUE-InDRE_FB14002_S2138/2021-454929	2021-04-22	EPI_ISL_2340883
hCoV-19/England/RAND-14D44C6/2021-495785	2021-04-05	EPI_ISL_1564356
hCoV-19/Indonesia/JK-GSILab-640773/2021-614268	2021-08-03	EPI_ISL_3401914
hCoV-19/Brazil/SP-750/2020-310125	2020-06-25	EPI_ISL_735408
hCoV-19/England/OXON-FA09CC/2020-289802	2020-10-20	EPI_ISL_3003695
hCoV-19/Croatia/1403/2021-448786	2021-03-05	EPI_ISL_1694619
hCoV-19/England/BRBR-18DC9F8/2021-508687	2021-07-06	EPI_ISL_2997474
hCoV-19/Scotland/QEUH-9E3ED3/2020-214143	2020-09-24	EPI_ISL_600953
hCoV-19/Denmark/DCGC-31049/2021-402592	2021-01-11	EPI_ISL_847483
hCoV-19/Brazil/SP-IB_100404/2021-628048	2021-03-29	EPI_ISL_1966425
hCoV-19/England/MILK-17E240E/2021-61383	2021-06-27	EPI_ISL_2813796
hCoV-19/England/ALDP-167A2A8/2021-852641	2021-06-07	EPI_ISL_2553072
hCoV-19/England/QEUH-AF665C/2020-482381	2020-10-30	EPI_ISL_662971
hCoV-19/Bangladesh/CHRF-0010/2020-471525	2020-05-03	EPI_ISL_468078
hCoV-19/Singapore/2118/2021-156727	2021-07-18	EPI_ISL_3052846
hCoV-19/USA/NV-CDC-QDX26574355/2021-688752	2021-07-07	EPI_ISL_3114953
hCoV-19/USA/IL-IDPH-EDG-S-0001947/2020-181946	2020-08-25	EPI_ISL_1494176
hCoV-19/England/QEUH-1B3BE04/2021-792912	2021-08-08	EPI_ISL_3442459
hCoV-19/England/MILK-15F7B9A/2021-497988	2021-05-31	EPI_ISL_2435443
hCoV-19/England/QEUH-194E152/2021-597859	2021-07-14	EPI_ISL_3043199
hCoV-19/England/QEUH-C5D5FA/2020-841118	2020-12-14	EPI_ISL_769276
hCoV-19/Mexico/TAM-InDRE_FB18900_S4634/2021-292490	2021-06-18	EPI_ISL_3033464
hCoV-19/USA/MN-CDC-IBX374818288979/2021-733464	2021-04-20	EPI_ISL_2087407
hCoV-19/USA/FL-USAFSAM-S109/2020-225214	2020-03-31	EPI_ISL_812323
hCoV-19/Switzerland/AG-ETHZ-190084/2020-296949	2020-07-07	EPI_ISL_500940
hCoV-19/Denmark/DCGC-129929/2021-421032	2021-07-15	EPI_ISL_3028768
hCoV-19/USA/CA-ALSR-105494/2021-436529	2021-01-28	EPI_ISL_3374137
hCoV-19/Italy/FVG-UD-340808/2021-778258	2021-07-23	EPI_ISL_3138599
hCoV-19/Scotland/QEUH-E97228/2021-491342	2021-01-05	EPI_ISL_858377
hCoV-19/Denmark/DCGC-29756/2020-49719	2020-12-28	EPI_ISL_843591
hCoV-19/USA/WA-S692/2020-29653	2020-04-08	EPI_ISL_449862
hCoV-19/USA/FL-BPHL-4690/2021-326884	2021-06-05	EPI_ISL_2836519
hCoV-19/England/QEUH-1897A50/2021-683205	2021-07-05	EPI_ISL_2936766
hCoV-19/England/CAMC-B98F50/2020-218855	2020-11-15	EPI_ISL_673349
hCoV-19/Spain/NC-CHN-01003014/2021-280613	2021-01-23	EPI_ISL_2510441
hCoV-19/Ireland/MH-NVRL-M32IRL21652/2021-772921	2021-06-23	EPI_ISL_2984424
hCoV-19/Denmark/DCGC-10478/2020-41876	2020-11-02	EPI_ISL_670001
hCoV-19/Poland/Pomorskie_MWB_153/2021-286248	2021-01-15	EPI_ISL_1040977
hCoV-19/USA/WA-UW-2056/2020-560271	2020-03-24	EPI_ISL_477700
hCoV-19/Brazil/PE-FIOCRUZ-IAM2341/2021-380859	2021-07-01	EPI_ISL_3046316
hCoV-19/Canada/Qc-LSPQ-L00233849/2020-563100	2020-03-23	EPI_ISL_536042
hCoV-19/Belgium/AZDelta00677-2107R/2021-727604	2021-02-10	EPI_ISL_1058083	AZDelta	Martens	Belgium
hCoV-19/England/MILK-1718D6E/2021-323873	2021-06-16	EPI_ISL_2665142
hCoV-19/USA/AR-UMGC-5174/2021-68433	2021-07-03	EPI_ISL_3048721
hCoV-19/Brazil/AL-FIOCRUZ-11156/2021-370177	2021-02-13	EPI_ISL_2645717
hCoV-19/USA/WA-UW-23193/2020-741655	2020-08-06	EPI_ISL_570754
hCoV-19/Lithuania/LTU000_41631/2021-535678	2021-02-28	EPI_ISL_1580059
hCoV-19/USA/NY-MSK-14A/2020-477362	2020-03-31	EPI_ISL_583472
hCoV-19/Japan/PG-5545/2020-396245	2020-08-07	EPI_ISL_688670
hCoV-19/England/MILK-1919624/2021-421370	2021-07-13	EPI_ISL_3043613
hCoV-19/Denmark/DCGC-146348/2021-611452	2021-08-05	EPI_ISL_3339904
hCoV-19/Spain/MD-14214139/2021-184662	2021-02-00	EPI_ISL_1753890
hCoV-19/USA/CA-CDC-QDX26075581/2021-592996	2021-06-20	EPI_ISL_2869106
hCoV-19/Denmark/DCGC-82730/2021-538863	2021-04-05	EPI_ISL_1891575
hCoV-19/USA/NV-CDC-QDX26343667/2021-153479	2021-06-28	EPI_ISL_2929962
hCoV-19/Wales/PHWC-16E8AD/2020-743030	2020-10-01	EPI_ISL_585783
hCoV-19/Denmark/DCGC-134024/2021-598389	2021-07-12	EPI_ISL_3072929
hCoV-19/USA/AZ-TG973922/2021-423089	2021-06-21	EPI_ISL_3088777
hCoV-19/England/ALDP-1574CCF/2021-143613	2021-05-07	EPI_ISL_2237088
hCoV-19/USA/NC-UNC-LCCC0173/2020-492388	2020-08-26	EPI_ISL_884293
hCoV-19/USA/AL-HGSC-JJFF/2021-3956	2021-02-27	EPI_ISL_1404978
hCoV-19/England/MILK-1845356/2021-153195	2021-07-01	EPI_ISL_2916635
hCoV-19/USA/CA-SEARCH-16657/2021-538154	2021-03-01	EPI_ISL_1813217
hCoV-19/Spain/MD-56886720/2021-802868	2021-04-00	EPI_ISL_1817599
hCoV-19/Scotland/EDB7127/2020-650392	2020-08-04	EPI_ISL_514543
hCoV-19/England/QEUH-1B20AD1/2021-528861	2021-08-07	EPI_ISL_3445683
hCoV-19/England/WSFT-25C69B5/2021-106403	2021-00-00	EPI_ISL_2751789
hCoV-19/England/MILK-ABBF58/2020-657344	2020-10-22	EPI_ISL_631205
hCoV-19/England/MILK-17F068F/2021-328133	2021-06-28	EPI_ISL_2865206
hCoV-19/Switzerland/VD-CHUV-GEN2596/2021-455274	2021-01-00	EPI_ISL_2359203	Laboratory
hCoV-19/Sweden/20-52812/2020-536663	2020-09-08	EPI_ISL_1659715
hCoV-19/England/QEUH-1899247/2021-506437	2021-07-05	EPI_ISL_2935723
hCoV-19/England/MILK-17F6D66/2021-61443	2021-06-29	EPI_ISL_2829845
hCoV-19/England/BRBR-1951C1F/2021-686518	2021-07-14	EPI_ISL_3070597
hCoV-19/USA/TX-CDC-FG-057524/2021-523349	2021-07-30	EPI_ISL_3349565
hCoV-19/Denmark/DCGC-131830/2021-244747	2021-07-17	EPI_ISL_3040847
hCoV-19/Belgium/rega-3169/2021-22093	2021-01-21	EPI_ISL_1064488
hCoV-19/Canada/ON-PHL-20-00234/2020-122764	2020-03-00	EPI_ISL_548769
hCoV-19/Slovenia/90-015135-NM/2021-801041	2021-03-24	EPI_ISL_1625513
hCoV-19/England/CAMC-B5275A/2020-305364	2020-11-08	EPI_ISL_656694
hCoV-19/Italy/PIE-15854711/2021-422199	2021-07-21	EPI_ISL_3061489	Fondazione
hCoV-19/England/BRBR-1A8096A/2021-78926	2021-07-30	EPI_ISL_3284245
hCoV-19/USA/WI-GMF-09715/2020-472874	2020-07-07	EPI_ISL_489954
hCoV-19/England/MILK-19990F1/2021-159025	2021-07-14	EPI_ISL_3108640
hCoV-19/Brazil/MS-1289/2020-441411	2020-05-30	EPI_ISL_1196283
hCoV-19/Wales/PHWC-47EACF/2020-37478	2020-10-08	EPI_ISL_595549
hCoV-19/USA/FL-BPHL-1839/2020-126670	2020-04-09	EPI_ISL_613919
hCoV-19/Japan/Donner195/2020-52667	2020-03-21	EPI_ISL_915385
hCoV-19/Denmark/DCGC-23381/2020-136147	2020-12-21	EPI_ISL_793719
hCoV-19/USA/NY-CDC-ASC210032841/2021-733386	2021-04-25	EPI_ISL_2090210
hCoV-19/Denmark/DCGC-1943/2020-391726	2020-07-06	EPI_ISL_618185
hCoV-19/Egypt/CUNCI-HGC011/2020-206829	2020-05-02	EPI_ISL_468059
hCoV-19/USA/CA-CDPH-2000029545/2021-687816	2021-01-19	EPI_ISL_3090335
hCoV-19/Denmark/DCGC-1287/2020-480280	2020-03-16	EPI_ISL_619534
hCoV-19/Belgium/ULG-16700/2021-506513	2021-06-29	EPI_ISL_2930729
hCoV-19/Scotland/QEUH-19E508D/2021-160803	2021-07-23	EPI_ISL_3140070
hCoV-19/Turkey/HSGM-FS2558/2021-349787	2021-08-06	EPI_ISL_3405361
hCoV-19/Singapore/547/2021-801253	2021-04-13	EPI_ISL_1652091
hCoV-19/England/MILK-19BAE3C/2021-600303	2021-07-21	EPI_ISL_3106464
hCoV-19/Scotland/QEUH-183242C/2021-504848	2021-07-01	EPI_ISL_2865918
hCoV-19/USA/WA-UW-11391/2020-124131	2020-06-23	EPI_ISL_570401
hCoV-19/Scotland/CVR4181/2020-122252	2020-08-29	EPI_ISL_540857
hCoV-19/England/MILK-D26104/2020-577770	2020-12-24	EPI_ISL_799886
hCoV-19/Denmark/DCGC-20945/2020-134568	2020-12-21	EPI_ISL_759464
hCoV-19/England/204441503/2020-393777	2020-10-28	EPI_ISL_653974
hCoV-19/Sweden/20414948P/2021-678832	2021-06-13	EPI_ISL_2793896
hCoV-19/England/MILK-1A9BB0C/2021-80495	2021-08-01	EPI_ISL_3313212
hCoV-19/Canada/ABPHL-03701/2021-629694	2021-01-26	EPI_ISL_2163825
hCoV-19/Netherlands/NH-RIVM-25479/2021-625418	2021-03-21	EPI_ISL_1704952
hCoV-19/England/ALDP-9FCDF8/2020-566163	2020-10-01	EPI_ISL_587887
hCoV-19/Scotland/QEUH-1594A38/2021-143277	2021-05-17	EPI_ISL_2236160
hCoV-19/Sweden/20356814P/2021-587678	2021-06-01	EPI_ISL_2619602
hCoV-19/USA/UT-UPHL-210626511690/2021-768940	2021-06-09	EPI_ISL_2857267
hCoV-19/England/ALDP-184F9A5/2021-681614	2021-06-30	EPI_ISL_2915632
hCoV-19/Netherlands/ZH-EMC-1545/2020-443736	2020-12-06	EPI_ISL_1311442
hCoV-19/India/KA-IB62/2020-561560	2020-05-19	EPI_ISL_508334
hCoV-19/England/MILK-18141FC/2021-151991	2021-06-29	EPI_ISL_2866192
hCoV-19/Spain/AR-IBV-98019592/2021-447704	2021-02-03	EPI_ISL_1589627
hCoV-19/Germany/BW-RKI-I-172330/2021-368266	2021-05-16	EPI_ISL_2471653
hCoV-19/England/PHEC-31E163/2021-501588	2021-00-00	EPI_ISL_2745747
hCoV-19/USA/FL-CDC-ASC210156404/2021-257919	2021-07-14	EPI_ISL_3322677
hCoV-19/USA/CA-NHRC-OID_734578/2020-184263	2020-05-27	EPI_ISL_1714785
hCoV-19/USA/CA-SEARCH-16644/2021-185204	2021-01-15	EPI_ISL_1812072
hCoV-19/USA/FL-TGH-0663/2021-371085	2021-04-18	EPI_ISL_2727563
hCoV-19/France/BRE-IPP15336/2021-244315	2021-07-06	EPI_ISL_3031724
hCoV-19/India/TG-ICMR-33309/2020-296	2020-09-00	EPI_ISL_1192132
hCoV-19/Denmark/DCGC-126331/2021-154467	2021-07-11	EPI_ISL_2963713
hCoV-19/England/QEUH-19B0C3C/2021-863952	2021-07-19	EPI_ISL_3094488
hCoV-19/England/MILK-A7AAEB/2020-567973	2020-10-15	EPI_ISL_606435
hCoV-19/England/PHESW-YYBNW6K/2021-106432	2021-01-25	EPI_ISL_2749560
hCoV-19/England/CAMC-C73716/2020-841095	2020-12-15	EPI_ISL_768929
hCoV-19/England/NORW-13EDEBE/2021-331980	2021-07-09	EPI_ISL_3003108
hCoV-19/Romania/Bucuresti-293034/2020-647901	2020-06-04	EPI_ISL_471420
hCoV-19/Japan/PG-15588/2020-580589	2020-09-01	EPI_ISL_894404
hCoV-19/Turkey/HSGM-B18706/2021-595831	2021-06-28	EPI_ISL_2988068
hCoV-19/Canada/Qc-CHUS-46776333/2020-180264	2020-10-02	EPI_ISL_1403221
hCoV-19/Scotland/GCVR-170D4F/2020-647848	2020-03-25	EPI_ISL_459609
hCoV-19/USA/CA-CDC-FG-055322/2021-170676	2021-07-29	EPI_ISL_3345641
hCoV-19/USA/NJ-CDC-ASC210056084/2021-292177	2021-04-10	EPI_ISL_1997333
hCoV-19/Netherlands/NH-RIVM-15985/2021-707265	2021-02-22	EPI_ISL_1232660
hCoV-19/England/MILK-19C0CDF/2021-159541	2021-07-21	EPI_ISL_3108847
hCoV-19/Netherlands/LI-RIVM-10131/2020-387238	2020-03-30	EPI_ISL_547475
hCoV-19/England/QEUH-168297B/2021-498995	2021-06-09	EPI_ISL_2554717
hCoV-19/USA/CA-TCPHL-051721-14/2021-204373	2021-01-17	EPI_ISL_3049238
hCoV-19/Norway/4354/2021-796748	2021-02-15	EPI_ISL_1317976
hCoV-19/Canada/BC-BCCDC-9941/2020-760026	2020-11-15	EPI_ISL_975488
hCoV-19/Germany/BY-RKI-I-189642/2021-865561	2021-07-16	EPI_ISL_3121048
hCoV-19/England/MILK-18CBE93/2021-772173	2021-07-08	EPI_ISL_2974236
hCoV-19/Mexico/QUE-IBT-IMSS-510/2020-796324	2020-05-18	EPI_ISL_1301675
hCoV-19/England/MILK-166AEE3/2021-764681	2021-06-08	EPI_ISL_2568651
hCoV-19/Sweden/SE00189316/2021-88688	2021-01-26	EPI_ISL_1200101
hCoV-19/England/MILK-167C455/2021-323406	2021-06-10	EPI_ISL_2568799
hCoV-19/Denmark/DCGC-142856/2021-430272	2021-07-29	EPI_ISL_3251297
hCoV-19/Argentina/INEI103376/2021-717232	2021-03-30	EPI_ISL_2135684
hCoV-19/Bangladesh/BCSIR-AFIP-12/2021-94735	2021-04-06	EPI_ISL_1593856
hCoV-19/Denmark/DCGC-3032/2020-568139	2020-08-24	EPI_ISL_616810
hCoV-19/Finland/THL-202119185/2021-420931	2021-06-03	EPI_ISL_3020706
hCoV-19/USA/CA-CDC-QDX26344056/2021-521577	2021-06-29	EPI_ISL_3305120
hCoV-19/Canada/QC-1nMCY-S9194084/2021-195837	2021-01-19	EPI_ISL_2824745
hCoV-19/England/MILK-158669F/2021-672641	2021-05-14	EPI_ISL_2198576
hCoV-19/Germany/SN-ChVir-W1157-4330/2020-311176	2020-04-06	EPI_ISL_754051
hCoV-19/Australia/NSW-RPAH-0667/2021-248658	2021-07-14	EPI_ISL_3072142
hCoV-19/USA/TX-CDC-STM-000070208/2021-101120	2021-05-06	EPI_ISL_2270533	Centers
hCoV-19/Spain/MD-HGUGM-5742112/2021-868097	2021-07-20	EPI_ISL_3188823
hCoV-19/Spain/AR-IBV-98010608/2020-44519	2020-10-02	EPI_ISL_722254
hCoV-19/Australia/VIC2232/2020-473778	2020-06-22	EPI_ISL_521969
hCoV-19/Denmark/DCGC-128326/2021-684367	2021-07-13	EPI_ISL_2992468
hCoV-19/Mexico/CMX-INER-IBT-64/2020-700481	2020-05-26	EPI_ISL_1301601
hCoV-19/Brazil/SP-IB_100635/2021-186913	2021-04-04	EPI_ISL_1966644
hCoV-19/England/MILK-15BD9B4/2021-497258	2021-05-25	EPI_ISL_2352793
hCoV-19/Switzerland/VS-ETHZ-470485/2021-289808	2021-01-22	EPI_ISL_1003537
hCoV-19/USA/CA-CDPH-2000048596/2021-341494	2021-05-21	EPI_ISL_3244387
hCoV-19/USA/CA-SEARCH-32727/2021-252031	2021-04-15	EPI_ISL_3215639
hCoV-19/Netherlands/GR-RIVM-19693/2021-711016	2021-03-10	EPI_ISL_1457647
hCoV-19/Iceland/581/2020-646203	2020-03-27	EPI_ISL_424601
hCoV-19/England/ALDP-1AA5422/2021-433299	2021-08-01	EPI_ISL_3310075
hCoV-19/Wales/PHWC-PYUX45/2021-775274	2021-07-14	EPI_ISL_3083689
hCoV-19/Finland/22ES13AD6/2020-487618	2020-08-22	EPI_ISL_757383
hCoV-19/USA/CA-CDC-ASC210157761/2021-81089	2021-07-16	EPI_ISL_3323495
hCoV-19/Canada/NS-NML-5352/2020-727596	2020-11-26	EPI_ISL_1055552
hCoV-19/Netherlands/NB-RIVM-13456/2021-816537	2021-02-10	EPI_ISL_1089799
hCoV-19/England/ALDP-A85E3C/2020-214555	2020-10-17	EPI_ISL_610431
hCoV-19/Peru/ARE-UPCH-0382/2021-536388	2021-01-01	EPI_ISL_1629772
hCoV-19/Denmark/DCGC-132432/2021-598225	2021-07-16	EPI_ISL_3041408
hCoV-19/Japan/PG-32768/2021-10115	2021-03-19	EPI_ISL_1932824
hCoV-19/Wales/ALDP-CEFD40/2020-226748	2020-12-17	EPI_ISL_858965
hCoV-19/Denmark/DCGC-14313/2020-661951	2020-11-30	EPI_ISL_711689
hCoV-19/USA/CO-CDPHE-2100449820/2021-1353	2021-02-18	EPI_ISL_1234059
hCoV-19/England/MILK-9A9282/2020-475792	2020-09-02	EPI_ISL_551188
hCoV-19/Canada/QC-1nSKP-0637965683/2020-190819	2020-12-30	EPI_ISL_2388529
hCoV-19/England/ALDP-1604003/2021-762360	2021-06-01	EPI_ISL_2457261
hCoV-19/Scotland/QEUH-1788349/2021-414752	2021-06-22	EPI_ISL_2809063
hCoV-19/Italy/CAM-TIGEM-6338/2020-445229	2020-12-29	EPI_ISL_1424323
hCoV-19/England/ALDP-17977D2/2021-677538	2021-06-21	EPI_ISL_2729143
hCoV-19/Canada/BC-BCCDC-75805/2021-635232	2021-04-20	EPI_ISL_2655967
hCoV-19/Italy/LAZ-INMI-211/2021-726946	2021-01-18	EPI_ISL_1009027
hCoV-19/Finland/THL-202101920/2021-810862	2021-01-22	EPI_ISL_2590374	Expert
hCoV-19/Denmark/DCGC-6092/2020-391523	2020-10-05	EPI_ISL_620287
hCoV-19/France/PAC-IHU-12221_Nova1/2020-811579	2020-03-00	EPI_ISL_2659860
hCoV-19/Japan/PG-7952/2020-836605	2020-05-04	EPI_ISL_687053
hCoV-19/England/MILK-9589BA/2020-387271	2020-06-15	EPI_ISL_554690
hCoV-19/Wales/PHWC-PYQOMR/2021-289673	2021-07-06	EPI_ISL_3005814
hCoV-19/Wales/PHWC-4ACC95/2020-666340	2020-12-29	EPI_ISL_823646
hCoV-19/Turkey/HSGM-B1692/2021-360571	2021-03-29	EPI_ISL_1678525
hCoV-19/Canada/AB-ABPHL-17254/2021-191729	2021-04-24	EPI_ISL_2479829
hCoV-19/France/HDF-IPP4265/2020-197175	2020-03-30	EPI_ISL_2958707
hCoV-19/Canada/ABPHL-10937/2021-541191	2021-03-30	EPI_ISL_2168699
hCoV-19/England/EXET-138851/2020-392517	2020-10-08	EPI_ISL_627429
hCoV-19/England/NORW-13EF55D/2021-868654	2021-07-14	EPI_ISL_3177721
hCoV-19/Wales/PHWC-4AD72A/2020-401780	2020-12-23	EPI_ISL_823746
hCoV-19/USA/CA-CDC-QDX23358569/2021-379248	2021-03-23	EPI_ISL_1526064
hCoV-19/Sweden/SE00160644/2021-617873	2021-01-18	EPI_ISL_1192737
hCoV-19/England/ALDP-A69496/2020-390889	2020-10-12	EPI_ISL_608928
hCoV-19/England/MILK-9E2A76/2020-212698	2020-09-20	EPI_ISL_581164
hCoV-19/England/ALDP-17AA8BB/2021-501638	2021-06-18	EPI_ISL_2767074
hCoV-19/England/HSLL-179E01C/2021-238350	2021-06-22	EPI_ISL_2809195
hCoV-19/England/PLYM-183D500/2021-152769	2021-07-02	EPI_ISL_2917547
hCoV-19/USA/CA-CZB-32538/2020-103805	2020-08-12	EPI_ISL_2500041
hCoV-19/USA/TX-HMH-MCoV-40573/2020-277192	2020-08-03	EPI_ISL_2223756
hCoV-19/England/QEUH-A370AC/2020-40126	2020-10-05	EPI_ISL_638725
hCoV-19/Russia/MOS-CRIE-13431175/2020-221576	2020-11-06	EPI_ISL_732671
hCoV-19/Turkey/HSGM-FS7299/2021-526819	2021-08-08	EPI_ISL_3417394
hCoV-19/USA/AK-PHL9966/2021-70741	2021-04-27	EPI_ISL_3118628
hCoV-19/England/ALDP-BE956D/2020-484952	2020-12-03	EPI_ISL_708978
hCoV-19/USA/AZ-CDC-LC0085215/2021-196873	2021-06-21	EPI_ISL_2927307
hCoV-19/USA/NY-1624-21-1/2021-721499	2021-04-07	EPI_ISL_2497167
hCoV-19/England/PLYM-1805307/2021-680457	2021-06-29	EPI_ISL_2848023
hCoV-19/USA/NV-CDC-QDX26446183/2021-861703	2021-07-02	EPI_ISL_3018710
hCoV-19/Sweden/14943963P/2021-626394	2021-03-05	EPI_ISL_1809199
hCoV-19/USA/NY-Wadsworth-21054901-01/2021-14690	2021-05-07	EPI_ISL_2421073
hCoV-19/Japan/FK0571/2021-196644	2021-01-08	EPI_ISL_2897266
hCoV-19/France/IDF-IPP10557/2021-804996	2021-04-13	EPI_ISL_2029761
hCoV-19/England/QEUH-19474F6/2021-773678	2021-07-14	EPI_ISL_3041595
hCoV-19/USA/NY-CDC-LC0095860/2021-159262	2021-07-07	EPI_ISL_3112583
hCoV-19/England/ALDP-C8B283/2020-399605	2020-12-17	EPI_ISL_762883
hCoV-19/USA/NY-NYGC-2948-VTM2-VDHV997/2021-548197	2021-05-29	EPI_ISL_2774524
hCoV-19/England/ALDP-178EE24/2021-502211	2021-06-18	EPI_ISL_2781559
hCoV-19/England/PLYM-1AD01CD/2021-346733	2021-08-03	EPI_ISL_3338120
hCoV-19/Japan/PG-16979/2020-640825	2020-12-28	EPI_ISL_1129021
hCoV-19/USA/WA-S1955/2020-384892	2020-06-02	EPI_ISL_497383
hCoV-19/Scotland/QEUH-17C9E78/2021-679164	2021-06-25	EPI_ISL_2814577
hCoV-19/England/ALDP-944544/2020-476031	2020-06-07	EPI_ISL_554664
hCoV-19/Japan/PG-21936/2021-710386	2021-01-23	EPI_ISL_1426947
hCoV-19/USA/IL-CDC-ASC210034715/2021-645201	2021-04-27	EPI_ISL_2042945
hCoV-19/USA/OR-CDC-LC0059701/2021-189695	2021-05-10	EPI_ISL_2304837
hCoV-19/Wales/PHWC-48D492/2020-307278	2020-11-01	EPI_ISL_680630
hCoV-19/Iceland/4799/2020-137566	2020-10-18	EPI_ISL_828490
hCoV-19/England/QEUH-1A7F4C7/2021-875392	2021-07-29	EPI_ISL_3314848
hCoV-19/Switzerland/GE-HUG-34822340/2021-160781	2021-07-20	EPI_ISL_3151471
hCoV-19/Peru/ICA-INS-166/2020-827748	2020-03-20	EPI_ISL_536559
hCoV-19/Canada/QC-1nKGZ-Q8221105/2020-465888	2020-04-22	EPI_ISL_2970921
hCoV-19/Brazil/AL-FIOCRUZ-18771/2021-540985	2021-04-02	EPI_ISL_2157522
hCoV-19/England/QEUH-AAC88C/2020-217438	2020-10-21	EPI_ISL_652879
hCoV-19/England/MILK-18E4B60/2021-419497	2021-07-09	EPI_ISL_2995051
hCoV-19/USA/OH-CDC-QDX22761247/2021-555409	2021-03-07	EPI_ISL_1340682
hCoV-19/Wales/PHWC-48F797/2020-748716	2020-11-10	EPI_ISL_681136
hCoV-19/England/PLYM-1795E75/2021-149316	2021-06-23	EPI_ISL_2782285
hCoV-19/USA/TX-CDC-QDX26157068/2021-63527	2021-06-22	EPI_ISL_2873926
hCoV-19/England/ALDP-9C58F7/2020-565222	2020-09-11	EPI_ISL_567677
hCoV-19/USA/TX-HMH-2979/2020-210035	2020-05-31	EPI_ISL_543908
hCoV-19/England/QEUH-C31FFE/2020-47524	2020-12-11	EPI_ISL_782668
hCoV-19/Poland/J_348r/2020-738226	2020-06-00	EPI_ISL_509026
hCoV-19/England/MILK-956B7A/2020-122712	2020-06-06	EPI_ISL_554237
hCoV-19/Italy/EMR-C09b_21_19/2021-864987	2021-03-17	EPI_ISL_3100468
hCoV-19/England/MILK-15F8E45/2021-321498	2021-06-01	EPI_ISL_2446408
hCoV-19/England/ALDP-17737BE/2021-150342	2021-06-19	EPI_ISL_2831471
hCoV-19/USA/TX-CDC-FG-043579/2021-164060	2021-07-17	EPI_ISL_3209572
hCoV-19/Italy/CAM-TIGEM-3518/2021-465499	2021-00-00	EPI_ISL_1173397
hCoV-19/Canada/ON-PHL-20-01280/2020-122741	2020-06-00	EPI_ISL_548886
hCoV-19/USA/MN-CDC-QDX27053458/2021-790767	2021-07-19	EPI_ISL_3395766
hCoV-19/England/MILK-A229E5/2020-303035	2020-10-03	EPI_ISL_612536
hCoV-19/Norway/2556/2020-544242	2020-05-04	EPI_ISL_2426076
hCoV-19/France/OCC-CHU-TLS-2121212866/2021-528841	2021-07-31	EPI_ISL_3452829
hCoV-19/England/PLYM-15D3693/2021-232762	2021-05-27	EPI_ISL_2393233
hCoV-19/England/ALDP-158F1D1/2021-760928	2021-05-16	EPI_ISL_2237305
hCoV-19/Sweden/SE1410150754/2021-722440	2021-01-14	EPI_ISL_2583714
hCoV-19/England/MILK-B94983/2020-571584	2020-11-14	EPI_ISL_676262
hCoV-19/Japan/PG-28443/2021-445872	2021-02-22	EPI_ISL_1432584
hCoV-19/USA/CO-CDC-MMB09235410/2021-863211	2021-06-24	EPI_ISL_3065215
hCoV-19/Denmark/DCGC-144258/2021-165570	2021-07-27	EPI_ISL_3252692
hCoV-19/Croatia/4977/2021-194158	2021-04-29	EPI_ISL_2674459
hCoV-19/Japan/PG-33711/2021-716147	2021-03-25	EPI_ISL_1933381
hCoV-19/USA/TX-CDC-QDX26115858/2021-549390	2021-06-20	EPI_ISL_2876805
hCoV-19/USA/WA-PHL-001166/2021-773751	2021-07-09	EPI_ISL_3016404
hCoV-19/England/ALDP-169AEDB/2021-587732	2021-06-08	EPI_ISL_2605296
hCoV-19/Rwanda/NRLNAT3028/2021-796400	2021-01-19	EPI_ISL_1301781
hCoV-19/USA/OH-PLMI-HWWGN-02383/2021-499870	2021-06-00	EPI_ISL_2617815
hCoV-19/Sweden/SE00206206/2021-88690	2021-02-01	EPI_ISL_1200451
hCoV-19/Germany/MV-RKI-I-013372/2021-817600	2021-01-28	EPI_ISL_1143507
hCoV-19/England/NORW-13DC456/2021-763391	2021-05-28	EPI_ISL_2520058
hCoV-19/Zambia/ZMB-98262/2021-149477	2021-05-27	EPI_ISL_2803726
hCoV-19/Spain/CL-COV07067/2021-685842	2021-07-05	EPI_ISL_3056561
hCoV-19/USA/CO-CDC-MMB09331372/2021-335368	2021-07-08	EPI_ISL_3110849
hCoV-19/England/MILK-17DF63B/2021-502830	2021-06-26	EPI_ISL_2813710
hCoV-19/USA/CA-CDC-ASC210156953/2021-81466	2021-07-15	EPI_ISL_3321535
hCoV-19/Netherlands/NB-RIVM-35886/2021-808666	2021-05-17	EPI_ISL_2406344
hCoV-19/Denmark/DCGC-62455/2021-539024	2021-03-29	EPI_ISL_1871026
hCoV-19/Denmark/DCGC-46787/2021-374858	2021-02-15	EPI_ISL_1066297
hCoV-19/Japan/PG-39910/2021-631156	2021-03-23	EPI_ISL_2328883
hCoV-19/USA/TX-HMH-MCoV-21391/2020-110455	2020-12-28	EPI_ISL_1075837
hCoV-19/USA/CA-CDPH-2000026097/2021-607969	2021-01-14	EPI_ISL_3304245
hCoV-19/USA/WV-WVU-WV120391/2021-811122	2021-05-25	EPI_ISL_2615968
hCoV-19/USA/IL-CDC-LC0078301/2021-461091	2021-06-16	EPI_ISL_2872899
hCoV-19/Japan/PG-1680/2020-836564	2020-05-03	EPI_ISL_685286
hCoV-19/Belgium/ZNA_21569126/2021-705182	2021-07-20	EPI_ISL_3451638
hCoV-19/England/ALDP-B74E02/2020-395614	2020-11-12	EPI_ISL_678993
hCoV-19/USA/TX-CDC-QDX26115869/2021-857761	2021-06-20	EPI_ISL_2869413
hCoV-19/Brazil/PR-FIOCRUZ-28422/2021-458049	2021-04-26	EPI_ISL_2603464
hCoV-19/USA/CA-UCLA-139/2020-122078	2020-04-10	EPI_ISL_537483
hCoV-19/USA/MO-QDX-1314/2020-212290	2020-03-16	EPI_ISL_572180
hCoV-19/USA/OR-OSPHL01121/2021-548919	2020-06-18	EPI_ISL_2839148
hCoV-19/Germany/BW-RKI-I-039491/2021-707954	2021-02-26	EPI_ISL_1285852
hCoV-19/Japan/PG-24938/2021-181095	2021-01-13	EPI_ISL_1429610
hCoV-19/Chile/VS-117612/2021-814251	2021-06-28	EPI_ISL_2894928
hCoV-19/England/QEUH-9D0923/2020-125263	2020-09-15	EPI_ISL_589938
hCoV-19/Japan/PG-3601/2020-131224	2020-07-06	EPI_ISL_691855
hCoV-19/France/PDL-IPP03922/2021-816733	2021-02-16	EPI_ISL_1110475
hCoV-19/Denmark/DCGC-126176/2021-860166	2021-07-07	EPI_ISL_2963588
hCoV-19/Brazil/AM-FIOCRUZ-21895588AJF/2021-459908	2021-03-24	EPI_ISL_2777791
hCoV-19/Canada/BC-BCCDC-44654/2021-633754	2021-03-12	EPI_ISL_2526868
hCoV-19/USA/CA-SEARCH-15680/2021-626480	2021-01-19	EPI_ISL_1812967
hCoV-19/USA/CA-CDC-QDX27127379/2021-349512	2021-07-23	EPI_ISL_3396368
hCoV-19/Canada/QC-1nIOU-A5301623/2021-372291	2021-01-30	EPI_ISL_2821694
hCoV-19/USA/CA-CDPH508/2021-542172	2021-01-31	EPI_ISL_2234085
hCoV-19/Mexico/TAM_LANGEBIO_IMSS_0271/2021-360318	2021-03-29	EPI_ISL_1662199
hCoV-19/England/MILK-16AA6B2/2021-853082	2021-06-11	EPI_ISL_2663945
hCoV-19/Japan/PG-0555/2020-295804	2020-04-07	EPI_ISL_480206
hCoV-19/Canada/Qc-L00298152/2020-620831	2020-10-10	EPI_ISL_1366056
hCoV-19/Australia/VIC18065/2021-842679	2021-01-01	EPI_ISL_812434
hCoV-19/England/QEUH-9DD9BD/2020-390407	2020-09-21	EPI_ISL_599499
hCoV-19/Denmark/DCGC-78283/2021-97680	2021-03-01	EPI_ISL_1886924
hCoV-19/Belgium/rega-0801928/2020-45580	2020-09-08	EPI_ISL_734870
hCoV-19/Italy/CAM-TIGEM-IZSM-COLLI-16909/2021-768131	2021-06-25	EPI_ISL_2844504
hCoV-19/Wales/ALDP-9543A1/2020-828854	2020-06-12	EPI_ISL_553844
hCoV-19/Italy/ABR-IZSGC-351610/2020-577649	2020-12-18	EPI_ISL_806758
hCoV-19/England/QEUH-1B0BD4C/2021-705256	2021-08-04	EPI_ISL_3446136
hCoV-19/Italy/LAZ-INMI-149/2021-315570	2021-01-03	EPI_ISL_882929
hCoV-19/Indonesia/JA-EIJK-RSRM-209/2021-161243	2021-05-11	EPI_ISL_3160327
hCoV-19/USA/CA-SR0097/2020-29505	2020-03-13	EPI_ISL_445096
hCoV-19/Sweden/5854421129/2021-361408	2021-01-21	EPI_ISL_1807698
hCoV-19/England/MILK-1ACDA13/2021-435032	2021-08-03	EPI_ISL_3337625
hCoV-19/Denmark/DCGC-24733/2020-136014	2020-12-28	EPI_ISL_795704
hCoV-19/England/ALDP-A4FED4/2020-831580	2020-10-07	EPI_ISL_597768
hCoV-19/Switzerland/BE-ETHZ-350020/2020-93748	2020-10-31	EPI_ISL_1496374
hCoV-19/England/NOTT-24C859/2021-405436	2021-01-18	EPI_ISL_922167
hCoV-19/England/MILK-19F45D7/2021-691720	2021-07-22	EPI_ISL_3174011
hCoV-19/USA/TX-HMH-MCoV-12182/2020-312071	2020-09-23	EPI_ISL_790236
hCoV-19/Italy/UMB-IZSGC-300252.1.23/2021-166743	2021-07-26	EPI_ISL_3304586
hCoV-19/Brazil/SP-IB_100382/2021-98649	2021-03-29	EPI_ISL_1966403
hCoV-19/Poland/PL_P298/2021-532768	2021-02-23	EPI_ISL_1378861
hCoV-19/USA/CA-CDC-LC0091406/2021-773473	2021-06-27	EPI_ISL_3017799
hCoV-19/Australia/VIC15043/2020-566003	2020-07-29	EPI_ISL_593120
hCoV-19/USA/WI-WSLH-200486/2020-742279	2020-05-20	EPI_ISL_578627
hCoV-19/Russia/StPetersburg-RII6031S/2020-381335	2020-04-14	EPI_ISL_430101
hCoV-19/England/QEUH-1963324/2021-332941	2021-07-14	EPI_ISL_3051916
hCoV-19/Italy/CAM-TIGEM-3297/2021-642037	2021-00-00	EPI_ISL_1176237	Italy
hCoV-19/England/QEUH-B6787D/2020-217093	2020-11-10	EPI_ISL_655873
hCoV-19/USA/OK-CDC-LC0109691/2021-698713	2021-07-12	EPI_ISL_3328743
hCoV-19/Wales/PHWC-4AF764/2020-489679	2020-12-27	EPI_ISL_822605
hCoV-19/Wales/PHWC-4B8346/2021-50787	2021-01-11	EPI_ISL_867379
hCoV-19/USA/TX-HMH-MCoV-30431/2020-620083	2020-12-20	EPI_ISL_1304984
hCoV-19/England/ALDP-17A21A9/2021-679703	2021-06-17	EPI_ISL_2809201
hCoV-19/Japan/PG-19992/2020-287781	2020-08-21	EPI_ISL_1124476
hCoV-19/England/ALDP-17EFAF0/2021-679882	2021-06-24	EPI_ISL_2829581
hCoV-19/England/ALDP-164A11D/2021-675384	2021-06-04	EPI_ISL_2538589
hCoV-19/England/ALDP-B5DD7B/2020-220845	2020-11-09	EPI_ISL_723590
hCoV-19/Scotland/QEUH-1834E68/2021-417925	2021-07-02	EPI_ISL_2918477
hCoV-19/Brazil/PB-FIOCRUZ-29616/2020-135780	2020-08-12	EPI_ISL_792607
hCoV-19/Japan/PG-71993/2021-868432	2021-01-26	EPI_ISL_3199975
hCoV-19/England/MILK-BB155F/2020-44619	2020-11-17	EPI_ISL_720072
hCoV-19/Iceland/4974/2020-402188	2020-10-25	EPI_ISL_828662
hCoV-19/England/ALDP-15B6E25/2021-673803	2021-05-22	EPI_ISL_2353785
hCoV-19/Japan/PG-9383/2020-228275	2020-09-20	EPI_ISL_902096
hCoV-19/Finland/26MR5CG11_S247/2020-139904	2020-11-26	EPI_ISL_902778
hCoV-19/Wales/QEUH-9AE065/2020-304815	2020-09-02	EPI_ISL_639625
hCoV-19/Denmark/DCGC-50016/2021-552883	2021-02-15	EPI_ISL_1126407
hCoV-19/England/MILK-15B3040/2021-761857	2021-05-23	EPI_ISL_2366551
hCoV-19/Scotland/QEUH-17B82F8/2021-591328	2021-06-24	EPI_ISL_2808758
hCoV-19/Denmark/DCGC-134139/2021-863862	2021-07-20	EPI_ISL_3073027
hCoV-19/USA/TX-HMH-MCoV-9056/2020-841478	2020-07-03	EPI_ISL_780922
hCoV-19/England/PLYM-19A9A5A/2021-246528	2021-07-20	EPI_ISL_3093783
hCoV-19/Canada/ON-E64/2020-36622	2020-06-06	EPI_ISL_593537
hCoV-19/Luxembourg/LNS4425521/2021-778220	2021-04-09	EPI_ISL_3145528
hCoV-19/USA/LA-CDC-2-4044350/2020-139920	2020-11-20	EPI_ISL_903765
hCoV-19/Belgium/MBLGPF241531/2021-154059	2021-07-08	EPI_ISL_2966282
hCoV-19/England/PLYM-15FCC92/2021-498513	2021-06-01	EPI_ISL_2515022
hCoV-19/Japan/PG-5779/2020-837695	2020-08-08	EPI_ISL_688898
hCoV-19/Canada/AB-47074/2020-48061	2020-04-29	EPI_ISL_806497
hCoV-19/England/QEUH-960D86/2020-827535	2020-08-03	EPI_ISL_531981
hCoV-19/Wales/PHWC-4BCDEA/2021-758405	2021-01-19	EPI_ISL_922868
hCoV-19/England/ALDP-938B32/2020-476428	2020-06-21	EPI_ISL_551457
hCoV-19/England/CAMC-B1FDEE/2020-834841	2020-11-01	EPI_ISL_647619
hCoV-19/Spain/CT-HUGTiPM021EZ7C5/2021-460665	2021-06-12	EPI_ISL_2681579
hCoV-19/Italy/EMR-045156-028-01/2021-619294	2021-01-00	EPI_ISL_1258996
hCoV-19/Netherlands/UT-RIVM-46123/2021-425410	2021-07-15	EPI_ISL_3138198
hCoV-19/Japan/PG-1303/2020-483813	2020-04-01	EPI_ISL_684911
hCoV-19/USA/FL-CDC-2-4653382/2021-695122	2021-07-09	EPI_ISL_3242070
hCoV-19/Wales/PHWC-PY6YUN/2021-792345	2021-08-03	EPI_ISL_3423857
hCoV-19/Turkey/HSGM-B13607/2021-108821	2021-05-25	EPI_ISL_2936713
hCoV-19/Japan/PG-8356/2020-572555	2020-08-30	EPI_ISL_687455
hCoV-19/England/MILK-17CB73F/2021-679072	2021-06-25	EPI_ISL_2804902
hCoV-19/England/ALDP-1A958B0/2021-700430	2021-07-31	EPI_ISL_3360254
hCoV-19/England/OXON-F83886/2021-17990	2021-06-10	EPI_ISL_2707342
hCoV-19/Brazil/RJ-LNN01299/2021-279095	2021-05-04	EPI_ISL_2385574
hCoV-19/Singapore/928/2021-408792	2021-05-11	EPI_ISL_2349852
hCoV-19/Netherlands/ZH-RIVM-22011/2021-446975	2021-03-22	EPI_ISL_1522100
hCoV-19/USA/FL-CDC-QDX26257790/2021-814064	2021-06-24	EPI_ISL_2876905
hCoV-19/England/ALDP-1571F32/2021-584111	2021-05-09	EPI_ISL_2118670
hCoV-19/Mali/M002593/2020-560991	2020-04-06	EPI_ISL_487446	Bundeswehr
hCoV-19/Luxembourg/LNS9740682/2021-337506	2021-03-26	EPI_ISL_3147620
hCoV-19/England/QEUH-18ABB74/2021-860179	2021-07-07	EPI_ISL_2974003
hCoV-19/England/QEUH-16184E2/2021-586508	2021-06-02	EPI_ISL_2487593
hCoV-19/Canada/BC-BCCDC-76084/2021-546921	2021-04-24	EPI_ISL_2656072
hCoV-19/Netherlands/DR-UMCG-MMB_2248/2021-419830	2021-07-08	EPI_ISL_2988937
hCoV-19/Germany/BY-RKI-I-011156/2021-376788	2021-01-25	EPI_ISL_1141284
hCoV-19/USA/FL-CDC-STM-000015389/2021-467087	2021-02-15	EPI_ISL_1267608	Centers
hCoV-19/Sweden/20-14089/2020-29932	2020-04-27	EPI_ISL_450827
hCoV-19/Spain/MD-IBV-99008581/2020-305567	2020-09-21	EPI_ISL_654121
hCoV-19/England/PLYM-1A39942/2021-340698	2021-07-27	EPI_ISL_3226326
hCoV-19/USA/CA-CZB-1622/2020-824521	2020-05-07	EPI_ISL_468551
hCoV-19/Sweden/4250915362/2021-690632	2021-07-16	EPI_ISL_3156941
hCoV-19/England/PORT-1E81FBE/2021-682161	2021-07-03	EPI_ISL_2906818
hCoV-19/Luxembourg/LNS4898501/2020-140530	2020-12-04	EPI_ISL_911084
hCoV-19/USA/MD-HP12112/2021-665458	2021-01-01	EPI_ISL_791427
hCoV-19/Denmark/DCGC-126806/2021-242794	2021-07-10	EPI_ISL_2964102
hCoV-19/Denmark/DCGC-7342/2020-480357	2020-10-12	EPI_ISL_619289
hCoV-19/Chile/RM-78773/2021-634239	2021-04-15	EPI_ISL_2597235
hCoV-19/Russia/Sverdlovsk-82904/2020-734120	2020-03-25	EPI_ISL_428915
hCoV-19/Sweden/14456643P/2021-798416	2021-02-18	EPI_ISL_1420579
hCoV-19/Scotland/QEUH-1797990/2021-854308	2021-06-23	EPI_ISL_2729287
hCoV-19/England/MILK-184A719/2021-240587	2021-07-03	EPI_ISL_2913177
hCoV-19/Germany/BW-RKI-I-011078/2021-200164	2021-01-09	EPI_ISL_1141206
hCoV-19/USA/TX-CDC-QDX26633030/2021-869406	2021-07-07	EPI_ISL_3212866
hCoV-19/USA/TX-DSHS-5040/2021-447143	2021-03-12	EPI_ISL_1527573	TXDSHS	Rahman	USA
hCoV-19/England/MILK-19FB549/2021-338671	2021-07-24	EPI_ISL_3171789
hCoV-19/Mexico/VER-IBT-IMSS-738/2021-356968	2021-03-09	EPI_ISL_1416558
hCoV-19/Germany/SN-RKI-I-193388/2021-429717	2021-07-24	EPI_ISL_3238759
hCoV-19/Mexico/ZAC-LANGEBIO_IMSS_1321/2021-20611	2021-06-14	EPI_ISL_2942468
hCoV-19/Japan/PG-22095/2021-93603	2021-01-13	EPI_ISL_1472134
hCoV-19/England/201141179/2020-648364	2020-03-10	EPI_ISL_464745
hCoV-19/USA/NC-CDC-LC0010375/2021-731442	2021-01-26	EPI_ISL_1031939
hCoV-19/Japan/PG-16650/2020-23108	2020-12-31	EPI_ISL_1128640
hCoV-19/Brazil/PE-UFPE056/2020-375748	2020-06-02	EPI_ISL_1117411
hCoV-19/Canada/BC-BCCDC-7048/2020-671657	2020-11-07	EPI_ISL_975048
hCoV-19/Denmark/DCGC-10195/2020-659451	2020-11-09	EPI_ISL_668732
hCoV-19/England/LOND-D44BE/2020-206209	2020-04-08	EPI_ISL_444128
hCoV-19/England/ALDP-1977C7D/2021-423206	2021-07-16	EPI_ISL_3097653
hCoV-19/Ireland/WH-NVRL-S21IRL18556/2021-771400	2021-06-26	EPI_ISL_2931985
hCoV-19/Brazil/BA-BA1200-290658351/2021-277441	2021-02-10	EPI_ISL_2241565
hCoV-19/USA/TX-CDC-ASC210160079/2021-169057	2021-07-17	EPI_ISL_3325358
hCoV-19/England/PORT-2D1992/2020-32854	2020-04-12	EPI_ISL_514476
hCoV-19/Germany/NI-RKI-I-192964/2021-253199	2021-07-23	EPI_ISL_3238389
hCoV-19/Wales/PHWC-4C85B6/2021-462924	2021-02-08	EPI_ISL_1052817
hCoV-19/England/MILK-1A0DBC9/2021-603088	2021-07-24	EPI_ISL_3174618
hCoV-19/Wales/PHWC-PYMHXS/2021-681598	2021-06-27	EPI_ISL_2906321
hCoV-19/England/MILK-19FC742/2021-162327	2021-07-24	EPI_ISL_3171673
hCoV-19/Latvia/1338/2021-90842	2021-03-09	EPI_ISL_1321973
hCoV-19/Sweden/SE1410329607/2021-544061	2021-03-01	EPI_ISL_2411154
hCoV-19/Scotland/QEUH-1896BC7/2021-594956	2021-07-05	EPI_ISL_2936925
hCoV-19/USA/OR-OHSU-1535/2020-827238	2020-07-19	EPI_ISL_525975
hCoV-19/USA/WA-CDC-UW21070619950/2021-507464	2021-07-06	EPI_ISL_2967619
hCoV-19/France/HDF-IPP2815/2020-548435	2020-03-18	EPI_ISL_2790835	National
hCoV-19/England/MILK-18B0F52/2021-772190	2021-07-08	EPI_ISL_2962408
hCoV-19/Wales/PHWC-PYKYH3/2021-415168	2021-06-25	EPI_ISL_2819835
hCoV-19/England/QEUH-1A438DF/2021-781896	2021-07-27	EPI_ISL_3226839
hCoV-19/England/MILK-1B0D973/2021-528853	2021-08-06	EPI_ISL_3446193
hCoV-19/England/BRBR-1974056/2021-776112	2021-07-16	EPI_ISL_3097336
hCoV-19/Germany/MV-RKI-I-013373/2021-111781	2021-01-28	EPI_ISL_1143508
hCoV-19/Japan/PG-12292/2020-51909	2020-11-16	EPI_ISL_896707
hCoV-19/USA/UT-UPHL-210624821538/2021-72140	2021-06-11	EPI_ISL_3132954
hCoV-19/Benin/250699/2021-814829	2021-00-00	EPI_ISL_2958661
hCoV-19/England/CAMC-135BD09/2021-491	2021-01-27	EPI_ISL_1206119
hCoV-19/Canada/SK-NML-17843/2021-461069	2021-01-17	EPI_ISL_2883580
hCoV-19/Turkey/HSGM-B19918/2021-84440	2021-06-30	EPI_ISL_3386511
hCoV-19/Italy/LIG-186413437/2021-107776	2021-06-16	EPI_ISL_2840626
hCoV-19/Japan/PG-3327/2020-43536	2020-04-10	EPI_ISL_691442
hCoV-19/Australia/VIC13354/2020-387899	2020-07-29	EPI_ISL_563690
hCoV-19/USA/HI-H211730/2021-714139	2021-03-27	EPI_ISL_1770970
hCoV-19/Denmark/DCGC-124163/2021-857674	2021-07-03	EPI_ISL_2863148
hCoV-19/England/CAMC-F01BA5/2021-494416	2021-01-06	EPI_ISL_945157
hCoV-19/England/QEUH-B9F6DC/2020-309521	2020-11-18	EPI_ISL_721031
hCoV-19/England/MILK-AB9093/2020-391531	2020-10-21	EPI_ISL_623682
hCoV-19/Netherlands/NH-RIVM-46554/2021-607299	2021-07-19	EPI_ISL_3257899
hCoV-19/Australia/VIC18126/2021-50880	2021-01-17	EPI_ISL_877571
hCoV-19/England/QEUH-A624F7/2020-661335	2020-10-12	EPI_ISL_706966
hCoV-19/England/NORT-1BF0894/2021-350941	2021-08-03	EPI_ISL_3421441
hCoV-19/USA/NY-PRL-2021_0726_00F21/2021-162407	2021-07-20	EPI_ISL_3188440
hCoV-19/England/EXET-13613A/2020-29895	2020-04-14	EPI_ISL_457201
hCoV-19/France/IDF_PSL_455/2020-462272	2020-10-26	EPI_ISL_1015181
hCoV-19/Chile/ML-CMM-25343/2020-735848	2020-03-12	EPI_ISL_459863
hCoV-19/USA/OH-21AM-092CO00583/2021-783394	2021-04-02	EPI_ISL_3247479
hCoV-19/Scotland/QEUH-169DC1A/2021-764953	2021-06-10	EPI_ISL_2640300
hCoV-19/USA/CA-SEARCH-14680/2021-96994	2021-01-16	EPI_ISL_1813465
hCoV-19/England/MILK-161109A/2021-409732	2021-06-03	EPI_ISL_2467959
hCoV-19/Netherlands/DR-UMCG-MMB_134/2021-169817	2021-01-07	EPI_ISL_3342695
hCoV-19/England/MILK-18031E1/2021-592162	2021-06-29	EPI_ISL_2848243
hCoV-19/England/MILK-160B0EE/2021-498040	2021-06-02	EPI_ISL_2469275
hCoV-19/Canada/NS-NML-1241/2020-124598	2020-04-05	EPI_ISL_579633
hCoV-19/England/MILK-BAC241/2020-400919	2020-11-18	EPI_ISL_783182
hCoV-19/England/ALDP-1944ACA/2021-156938	2021-07-13	EPI_ISL_3043059
hCoV-19/England/NORW-13E8721/2021-153167	2021-07-04	EPI_ISL_2902760
hCoV-19/England/ALDP-9EDBA5/2020-478204	2020-05-06	EPI_ISL_589462
hCoV-19/England/MILK-1A27859/2021-692654	2021-07-26	EPI_ISL_3203355
hCoV-19/Japan/PG-7861/2020-483730	2020-07-06	EPI_ISL_686962
hCoV-19/England/QEUH-9F8776/2020-389954	2020-09-27	EPI_ISL_588838
hCoV-19/Vietnam/40203/2020-399239	2020-08-00	EPI_ISL_759884
hCoV-19/Japan/PG-2372/2020-836728	2020-05-31	EPI_ISL_685977
hCoV-19/USA/CA-ALSR-5951/2020-50965	2020-12-15	EPI_ISL_878721
hCoV-19/Chile/RM-117067/2021-20233	2021-06-24	EPI_ISL_2894915
hCoV-19/England/ALDP-1822182/2021-769056	2021-06-29	EPI_ISL_2849414
hCoV-19/Netherlands/FR-RIVM-10107/2021-405384	2021-01-06	EPI_ISL_905478
hCoV-19/USA/FL-CDC-LC0099279/2021-80800	2021-07-13	EPI_ISL_3329277
hCoV-19/England/CAMC-C46AB9/2020-308924	2020-12-10	EPI_ISL_718605
hCoV-19/USA/OH-21AM-067CO05165/2021-102825	2021-03-08	EPI_ISL_2399684
hCoV-19/USA/FL-CDC-LC0093907/2021-776605	2021-07-06	EPI_ISL_3111470
hCoV-19/England/ALDP-A2EFBA/2020-565944	2020-10-05	EPI_ISL_587123
hCoV-19/Finland/THL-202121542/2021-693356	2021-06-25	EPI_ISL_3230448
hCoV-19/Canada/BC-BCCDC-88041/2021-635180	2021-04-23	EPI_ISL_2656801
hCoV-19/Denmark/DCGC-24030/2020-136067	2020-12-14	EPI_ISL_792900
hCoV-19/Germany/BY-MVP-000002635/2021-184660	2021-01-29	EPI_ISL_1751859
hCoV-19/England/MILK-1A7A22C/2021-872771	2021-07-30	EPI_ISL_3282576
hCoV-19/Brazil/RJ-LNN01561/2021-455434	2021-04-27	EPI_ISL_2385743
hCoV-19/England/PLYM-1A05684/2021-338880	2021-07-24	EPI_ISL_3168740
hCoV-19/England/BRBR-1A7CF8D/2021-784903	2021-07-29	EPI_ISL_3284087
hCoV-19/England/PLYM-1A03CFD/2021-603307	2021-07-24	EPI_ISL_3173685
hCoV-19/Brazil/RN-00858/2021-353873	2021-01-26	EPI_ISL_1213353
hCoV-19/England/NORT-1B8A04C/2021-727696	2021-02-02	EPI_ISL_1051320
hCoV-19/USA/TN-CDC-LC0025993/2021-732008	2021-03-10	EPI_ISL_1339086
hCoV-19/Japan/PG-33546/2021-804282	2021-03-22	EPI_ISL_1933044
hCoV-19/Mexico/MEX-IBT-IMSS-872/2021-533422	2021-03-14	EPI_ISL_1416670
hCoV-19/England/MILK-9E045C/2020-566986	2020-09-20	EPI_ISL_601235
hCoV-19/France/PAC-MEPHI-1972/2020-834632	2020-08-28	EPI_ISL_644466
hCoV-19/USA/CA-SEARCH-101900/2021-546578	2021-01-13	EPI_ISL_2628435
hCoV-19/USA/SD-SDPHL-0101/2020-179112	2020-11-16	EPI_ISL_1314868
hCoV-19/Sweden/SE00210010/2021-177036	2021-02-02	EPI_ISL_1200252
hCoV-19/USA/OH-PLMI-HNYM7-00112/2021-712180	2021-02-00	EPI_ISL_1575411
hCoV-19/USA/CA-CDC-STM-000029637/2021-555398	2021-03-04	EPI_ISL_1340258	Centers
hCoV-19/USA/OR-OHSU-6959/2020-284180	2020-12-02	EPI_ISL_2838892
hCoV-19/Australia/VIC664/2020-558263	2020-03-27	EPI_ISL_426960
hCoV-19/England/MILK-1AED02A/2021-436305	2021-08-04	EPI_ISL_3365349
hCoV-19/Turkey/HSGM-FS2031/2021-614580	2021-08-06	EPI_ISL_3405038
hCoV-19/Belgium/Aalst-OLVZ-8073364/2021-848877	2021-04-18	EPI_ISL_2017485
hCoV-19/Denmark/DCGC-136859/2021-71948	2021-07-23	EPI_ISL_3126905
hCoV-19/Wales/PHWC-PYPGTD/2021-466215	2021-07-01	EPI_ISL_3004838
hCoV-19/USA/NV-CDC-QDX26075958/2021-680901	2021-06-20	EPI_ISL_2869153
hCoV-19/Sweden/21-50532/2021-197269	2021-01-18	EPI_ISL_1008451
hCoV-19/Russia/SVE-RII-MH2828S/2020-481402	2020-09-24	EPI_ISL_639970
hCoV-19/Denmark/DCGC-141356/2021-253598	2021-07-26	EPI_ISL_3240259
hCoV-19/France/PAC-IHU-13560_Nova1/2020-106676	2020-10-00	EPI_ISL_2756658
hCoV-19/Mexico/CMX-INER-INMEGEN-00024/2021-3748	2021-03-03	EPI_ISL_1406742
hCoV-19/India/GJ-GBRC801/2021-146343	2021-05-07	EPI_ISL_2544825
hCoV-19/Canada/QC-1nKGZ-R7240861/2021-14449	2021-01-24	EPI_ISL_2390907
hCoV-19/Brazil/RJ-FIOCRUZ-2033/2020-294559	2020-04-15	EPI_ISL_456100
hCoV-19/England/MILK-17C2D72/2021-855327	2021-06-24	EPI_ISL_2779800
hCoV-19/USA/OR-OSPHL01682/2021-612405	2021-08-04	EPI_ISL_3370944
hCoV-19/Switzerland/AG-ETHZ-440846/2021-815018	2021-01-04	EPI_ISL_1004412
hCoV-19/Canada/QC-1nIOU-A4223838/2020-289252	2020-12-22	EPI_ISL_2970329
hCoV-19/USA/TX-CDC-QDX26632852/2021-163270	2021-07-06	EPI_ISL_3212739
hCoV-19/Belgium/UZA-UA-CV2280491824/2021-684576	2021-07-10	EPI_ISL_2988326
hCoV-19/Wales/PHWC-PYPKT9/2021-773299	2021-07-04	EPI_ISL_3004948
hCoV-19/Wales/PHWC-4AA189/2020-48663	2020-12-14	EPI_ISL_823218
hCoV-19/USA/WA-Altius-ALTCOV-IEICKLED7ECX4AVB/2021-850526	2021-05-18	EPI_ISL_2473512
hCoV-19/USA/ME-HETL-J3545/2021-372083	2021-06-01	EPI_ISL_2802784
hCoV-19/Wales/PHWC-4AB926/2020-401692	2020-12-19	EPI_ISL_823439
hCoV-19/Canada/BC-BCCDC-56071/2021-810308	2021-03-25	EPI_ISL_2531140
hCoV-19/England/QEUH-1A96BB6/2021-258190	2021-07-31	EPI_ISL_3312088
hCoV-19/USA/KS-CDC-ASC210159853/2021-81144	2021-07-17	EPI_ISL_3324415
hCoV-19/England/MILK-19BA397/2021-511841	2021-07-21	EPI_ISL_3106691
hCoV-19/Mexico/TAB-InDRE_FB19077_S4816/2021-821977	2021-06-28	EPI_ISL_3033635
hCoV-19/USA/GA-CDC-ASC210011237/2021-732463	2021-03-17	EPI_ISL_1649531
hCoV-19/Turkey/HSGM-FS4490/2021-880025	2021-08-07	EPI_ISL_3413903
hCoV-19/Switzerland/BL-ETHZ-100833/2020-647429	2020-03-25	EPI_ISL_451781
hCoV-19/Brazil/SP-BT19703/2021-802147	2021-04-05	EPI_ISL_1734850
hCoV-19/England/ALDP-1600FFB/2021-321956	2021-05-30	EPI_ISL_2513336
hCoV-19/England/QEUH-9F7BA8/2020-477857	2020-09-27	EPI_ISL_589065
hCoV-19/Lithuania/LTU000_MB11646/2021-448570	2021-02-08	EPI_ISL_1657372	National
hCoV-19/Spain/CT-HUGTiPM031QC7C12/2021-869684	2021-07-14	EPI_ISL_3207073
hCoV-19/Ireland/WD-NVRL-S21IRL00118810/2021-519912	2021-07-21	EPI_ISL_3298613
hCoV-19/Denmark/DCGC-68224/2020-539201	2020-12-28	EPI_ISL_1876795
hCoV-19/USA/CA-CDC-FG-042518/2021-600787	2021-07-13	EPI_ISL_3110279
hCoV-19/Canada/AB-41321/2020-136266	2020-04-19	EPI_ISL_805471
hCoV-19/England/20134060804/2020-293305	2020-03-24	EPI_ISL_423148
hCoV-19/England/CAMB-71DD6/2020-29072	2020-03-30	EPI_ISL_438327
hCoV-19/USA/CA-CDC-ASC210069674/2021-203785	2021-04-14	EPI_ISL_1999141
hCoV-19/Denmark/DCGC-11324/2020-306672	2020-11-02	EPI_ISL_670840
hCoV-19/England/ALDP-157EC10/2021-761362	2021-05-12	EPI_ISL_2172084
hCoV-19/England/HSLL-16735F1/2021-852141	2021-06-09	EPI_ISL_2553803
hCoV-19/Germany/BY-RKI-I-021153/2021-199905	2021-02-12	EPI_ISL_1151317
hCoV-19/England/MILK-181924F/2021-151739	2021-06-30	EPI_ISL_2866926
hCoV-19/Sweden/SE1410220332/2021-14784	2021-02-15	EPI_ISL_2408594
hCoV-19/USA/FL-CDC-LC0089818/2021-509039	2021-07-02	EPI_ISL_3016993
hCoV-19/France/PDL-IPP18675/2021-435866	2021-07-20	EPI_ISL_3355796
hCoV-19/Austria/CeMM1571/2020-491460	2020-11-02	EPI_ISL_854040
hCoV-19/England/ALDP-1621932/2021-57359	2021-06-02	EPI_ISL_2486997
hCoV-19/Tunisia/COV1482/2020-559759	2020-03-31	EPI_ISL_463006	Clinical
hCoV-19/England/QEUH-1629A46/2021-145778	2021-06-02	EPI_ISL_2514733
hCoV-19/England/MILK-1A52C2C/2021-693865	2021-07-28	EPI_ISL_3224576
hCoV-19/Mexico/CMX-INMEGEN-04-06-35/2021-96665	2021-04-21	EPI_ISL_1807343
hCoV-19/Wales/PHWC-4AC14B/2020-490008	2020-12-21	EPI_ISL_823521
hCoV-19/Denmark/DCGC-21441/2020-487526	2020-12-21	EPI_ISL_758167
hCoV-19/Sweden/1906983864/2021-188907	2021-02-17	EPI_ISL_2211922
hCoV-19/Denmark/DCGC-27430/2020-666159	2020-12-28	EPI_ISL_815666
hCoV-19/England/MILK-15B9CBF/2021-320870	2021-05-24	EPI_ISL_2352966
hCoV-19/France/IDF_PSL_76/2020-462233	2020-03-20	EPI_ISL_1015089
hCoV-19/USA/IL-S21WGS3045/2021-433319	2021-07-30	EPI_ISL_3330231
hCoV-19/USA/AL-CDC-FG-054734/2021-788252	2021-07-28	EPI_ISL_3344955
hCoV-19/India/TG-CCMB-BN877/2021-760744	2021-04-06	EPI_ISL_1838843
hCoV-19/Scotland/QEUH-1927A54/2021-332956	2021-07-12	EPI_ISL_3052538
hCoV-19/England/QEUH-A0BB82/2020-213936	2020-10-01	EPI_ISL_599363
hCoV-19/Japan/PG-3278/2020-396050	2020-07-02	EPI_ISL_691393
hCoV-19/USA/MA-CDC-LC0052447/2021-380063	2021-04-21	EPI_ISL_1930143
hCoV-19/England/PLYM-1A1EAC8/2021-605871	2021-07-25	EPI_ISL_3227594
hCoV-19/USA/UT-UPHL-2105245926/2021-189640	2021-03-17	EPI_ISL_2291651
hCoV-19/England/QEUH-1B0634F/2021-704708	2021-08-04	EPI_ISL_3444026
hCoV-19/England/ALDP-704D1D/2020-211701	2020-06-30	EPI_ISL_557574
hCoV-19/England/MILK-1A382C0/2021-76047	2021-07-27	EPI_ISL_3226001
hCoV-19/Denmark/DCGC-138528/2021-602985	2021-07-26	EPI_ISL_3162525
hCoV-19/England/NORT-1BB75ED/2021-189209	2021-05-04	EPI_ISL_2239457
hCoV-19/USA/UT-UPHL-210723884799/2021-342421	2021-07-12	EPI_ISL_3263633
hCoV-19/USA/NY-NYCPHL-000401/2020-216092	2020-03-23	EPI_ISL_631885
hCoV-19/Slovenia/175662/2020-373001	2020-10-31	EPI_ISL_2887127
hCoV-19/England/BRBR-1B50874/2021-705495	2021-08-08	EPI_ISL_3439056
hCoV-19/Italy/LOM-Policlinico_Milano_18862502/2021-71087	2021-07-20	EPI_ISL_3100555
hCoV-19/England/MILK-1B5919E/2021-529072	2021-08-09	EPI_ISL_3439844
hCoV-19/Netherlands/NH-RIVM-27925/2021-96596	2021-04-15	EPI_ISL_1792444
hCoV-19/USA/WI-UW-4791/2020-366040	2020-09-24	EPI_ISL_2294867
hCoV-19/England/HSLL-19164D2/2021-331842	2021-07-13	EPI_ISL_3013757
hCoV-19/England/EXET-136B96/2020-559614	2020-05-03	EPI_ISL_457253
hCoV-19/Japan/PG-66292/2020-250781	2020-12-28	EPI_ISL_3191887
hCoV-19/England/CAMC-A83083/2020-567315	2020-10-14	EPI_ISL_610768
hCoV-19/Denmark/DCGC-80832/2021-715196	2021-02-01	EPI_ISL_1889473
hCoV-19/Canada/BC-BCCDC-5444/2020-318497	2020-08-17	EPI_ISL_968833
hCoV-19/England/CAMB-AB3C77/2021-163973	2021-07-19	EPI_ISL_3175737
hCoV-19/USA/AZ-ASU3052/2021-444219	2021-03-09	EPI_ISL_1365609
hCoV-19/England/ALDP-15D8CAB/2021-232239	2021-05-26	EPI_ISL_2394223
hCoV-19/USA/TX-HMH-MCoV-34426/2020-12479	2020-12-01	EPI_ISL_2203825
hCoV-19/USA/WA-CDC-UW21070962514/2021-421783	2021-07-09	EPI_ISL_3063596
hCoV-19/USA/TX-CDC-STM-000049953/2021-291518	2021-04-04	EPI_ISL_1701842	Centers
hCoV-19/England/ALDP-A515DA/2020-743453	2020-10-07	EPI_ISL_598054
hCoV-19/France/PAC-IHU-20629_Nova1/2021-527867	2021-01-00	EPI_ISL_3434620	MEPHI	Levasseur	France
hCoV-19/Estonia/ChVir2148/2020-116717	2020-03-00	EPI_ISL_420540
hCoV-19/Indonesia/JA-EIJK-RSRM-178/2021-161559	2021-05-19	EPI_ISL_3160248
hCoV-19/England/MILK-1A63D61/2021-873154	2021-07-29	EPI_ISL_3285454
hCoV-19/Turkey/HSGM-FS5861/2021-438909	2021-08-07	EPI_ISL_3415269
hCoV-19/USA/CA-CDC-FG-056734/2021-82386	2021-07-31	EPI_ISL_3348905
hCoV-19/Poland/PZH-LUM-1196/2021-497780	2021-05-21	EPI_ISL_2448927
hCoV-19/England/PLYM-17851AC/2021-413666	2021-06-22	EPI_ISL_2767362
hCoV-19/Italy/VEN-IZSVe-21RS1254-2_TV/2021-16969	2021-05-11	EPI_ISL_2604193
hCoV-19/Egypt/CUNCI-HGC002/2020-824663	2020-05-02	EPI_ISL_468045
hCoV-19/USA/CA-CZB-32334/2021-280178	2021-04-11	EPI_ISL_2497788
hCoV-19/USA/NC-CDC-LC0047119/2021-231260	2021-04-16	EPI_ISL_1800981
hCoV-19/England/BRBR-1999A4E/2021-688328	2021-07-18	EPI_ISL_3108707
hCoV-19/Canada/BC-BCCDC-5941/2020-760046	2020-10-17	EPI_ISL_974409
hCoV-19/Brazil/AP-IEC-178629/2021-15375	2021-03-17	EPI_ISL_2488807
hCoV-19/Lithuania/S21C651/2021-179127	2021-03-05	EPI_ISL_1315290
hCoV-19/Netherlands/Zeeland_28/2020-736412	2020-03-24	EPI_ISL_461266
hCoV-19/England/ALDP-19BA6CB/2021-71423	2021-07-20	EPI_ISL_3124614
hCoV-19/USA/TX-HMH-MCoV-40978/2020-12439	2020-07-21	EPI_ISL_2224163
hCoV-19/Denmark/DCGC-131866/2021-774703	2021-07-14	EPI_ISL_3040880
hCoV-19/Brazil/AL-FIOCRUZ-11169/2021-458454	2021-02-15	EPI_ISL_2645730
hCoV-19/Denmark/DCGC-147957/2021-877362	2021-08-03	EPI_ISL_3357657
hCoV-19/USA/OH-21AM-014CO01381/2021-805254	2021-01-14	EPI_ISL_2100860
hCoV-19/Luxembourg/LNS3144077/2020-841145	2020-12-27	EPI_ISL_771125
hCoV-19/Canada/BC-BCCDC-4822/2020-759703	2020-09-19	EPI_ISL_971321
hCoV-19/Germany/SN-RKI-I-011476/2021-817908	2021-01-19	EPI_ISL_1141606
hCoV-19/Turkey/HSGM-FS6890/2021-703333	2021-08-08	EPI_ISL_3416298
hCoV-19/USA/WV-WVU-1027580022/2021-188768	2021-02-20	EPI_ISL_2195377
hCoV-19/Finland/THL-202106175/2021-721757	2021-02-18	EPI_ISL_2505328
hCoV-19/Wales/ALDP-10B51B9/2021-407480	2021-01-18	EPI_ISL_994596
hCoV-19/England/ALDP-178F00F/2021-678794	2021-06-20	EPI_ISL_2781762
hCoV-19/USA/WA-S652/2020-646783	2020-04-20	EPI_ISL_438205
hCoV-19/England/QEUH-9F39EE/2020-213213	2020-09-24	EPI_ISL_588505
hCoV-19/England/QEUH-9F3517/2020-213328	2020-09-24	EPI_ISL_588605
hCoV-19/Germany/RP-RKI-I-146046/2021-407714	2021-05-07	EPI_ISL_2130246
hCoV-19/England/HSLL-17A6327/2021-413295	2021-06-24	EPI_ISL_2766106
hCoV-19/USA/TX-HMH-MCoV-37019/2020-541973	2020-12-07	EPI_ISL_2208603
hCoV-19/Luxembourg/LNS1874423/2020-557654	2020-03-11	EPI_ISL_419573
hCoV-19/England/BRIS-1240AB/2020-384233	2020-04-08	EPI_ISL_492817
hCoV-19/England/NORT-29EC7A/2020-737169	2020-05-10	EPI_ISL_490479
hCoV-19/USA/FL-CDC-ASC210156691/2021-80809	2021-07-15	EPI_ISL_3322173
hCoV-19/USA/CA-CDPH-2000002680/2020-345253	2020-12-02	EPI_ISL_3319934
hCoV-19/Scotland/QEUH-19C9D3D/2021-690326	2021-07-20	EPI_ISL_3141021
hCoV-19/Portugal/PT10587/2021-419924	2021-07-04	EPI_ISL_2989138	Instituto
hCoV-19/Italy/LAZ-AMC-2105054045-DS/2021-504456	2021-05-05	EPI_ISL_2884157
hCoV-19/USA/CO-CDC-ASC210155880/2021-74899	2021-07-07	EPI_ISL_3217370
hCoV-19/Lithuania/S21D210/2021-359211	2021-03-26	EPI_ISL_1581545
hCoV-19/England/ALDP-1AAAE89/2021-433583	2021-08-02	EPI_ISL_3310551
hCoV-19/England/PLYM-17A4CC4/2021-325199	2021-06-24	EPI_ISL_2766279
hCoV-19/Wales/PHWC-PYM9M5/2021-858483	2021-06-28	EPI_ISL_2906116
hCoV-19/France/CVL-IPP10895/2021-452021	2021-04-27	EPI_ISL_2029861
hCoV-19/Japan/PG-47917/2021-724248	2021-05-12	EPI_ISL_2760858
hCoV-19/England/MILK-15ACC82/2021-408010	2021-05-21	EPI_ISL_2346577
hCoV-19/Wales/PHWC-PY3M9J/2021-786021	2021-07-27	EPI_ISL_3293864
hCoV-19/USA/CA-CDC-LC0009205/2021-466612	2021-01-21	EPI_ISL_1032413
hCoV-19/Scotland/CVR3479/2020-118433	2020-05-11	EPI_ISL_456872
hCoV-19/Singapore/2838/2021-426312	2021-07-27	EPI_ISL_3186022
hCoV-19/Netherlands/NH-RIVM-49958/2021-878294	2021-07-29	EPI_ISL_3390493
hCoV-19/England/MILK-15FEF5B/2021-851569	2021-06-01	EPI_ISL_2514601
hCoV-19/Chile/AP-79017/2021-10713	2021-04-14	EPI_ISL_2009248
hCoV-19/France/NOR-IPP00578/2021-50945	2021-01-07	EPI_ISL_883988
hCoV-19/Morocco/FMP_77/2021-375751	2021-01-06	EPI_ISL_1116592
hCoV-19/Germany/SL-SU-10476921/2021-3150	2021-02-19	EPI_ISL_1366967	Epigenetics	Kattler	Germany
hCoV-19/USA/WA-S2463/2020-649973	2020-06-14	EPI_ISL_497095
hCoV-19/Denmark/DCGC-1807/2020-744826	2020-07-13	EPI_ISL_618191
hCoV-19/Canada/AB-ABPHL-20570/2021-726420	2021-06-18	EPI_ISL_2939376
hCoV-19/Brazil/CE-FIOCRUZ-776965-96-2/2021-195594	2021-04-02	EPI_ISL_2801329
hCoV-19/USA/OH-CDC-ASC210002065/2021-820244	2021-03-04	EPI_ISL_1445483
hCoV-19/Scotland/QEUH-1697C4D/2021-765002	2021-06-10	EPI_ISL_2639977
hCoV-19/India/MZ-1526100287897/2021-868168	2021-06-24	EPI_ISL_3189411	National
hCoV-19/Japan/PG-18039/2020-376115	2020-12-14	EPI_ISL_1131866
hCoV-19/Belgium/ZNA_21568703/2021-617113	2021-07-20	EPI_ISL_3451652
hCoV-19/USA/WA-S5422/2021-810	2021-02-26	EPI_ISL_1222632
hCoV-19/England/BRBR-1949B59/2021-155831	2021-07-14	EPI_ISL_3027560
hCoV-19/England/BRBR-18DE55C/2021-596760	2021-07-10	EPI_ISL_2997374
hCoV-19/Turkey/HSGM-FS1058/2021-614430	2021-08-05	EPI_ISL_3406114
hCoV-19/USA/CA-SEARCH-14824/2021-626252	2021-02-19	EPI_ISL_1812796
hCoV-19/Turkey/HSGM-FS4101/2021-85944	2021-08-07	EPI_ISL_3413522
hCoV-19/USA/LA-EVTL227/2020-388655	2020-08-22	EPI_ISL_574361
hCoV-19/USA/MO-UMGC-7158/2021-875841	2021-08-02	EPI_ISL_3346661
hCoV-19/USA/NY-PRL-2021_0406_00C06/2021-535490	2021-04-02	EPI_ISL_1542569
hCoV-19/Turkey/HSGM-GF14829/2021-84608	2021-08-02	EPI_ISL_3393289
hCoV-19/Wales/PHWC-496D7D/2020-486175	2020-11-25	EPI_ISL_726724
hCoV-19/Israel/CVL-13902/2021-166966	2021-06-11	EPI_ISL_3279337
hCoV-19/Scotland/QEUH-15D0B88/2021-673433	2021-05-26	EPI_ISL_2407737
hCoV-19/Brazil/SP-IB_101415/2021-13757	2021-03-30	EPI_ISL_2344548
hCoV-19/USA/UT-CDC-LC0079895/2021-592783	2021-06-13	EPI_ISL_2873145
hCoV-19/England/QEUH-1A0B6D9/2021-867813	2021-07-24	EPI_ISL_3174247
hCoV-19/USA/LA-CDC-QDX26632966/2021-75155	2021-07-06	EPI_ISL_3213210
hCoV-19/Denmark/DCGC-146634/2021-523445	2021-08-05	EPI_ISL_3340223
hCoV-19/Denmark/DCGC-21560/2020-399210	2020-12-21	EPI_ISL_758235
hCoV-19/Scotland/QEUH-163EE42/2021-322499	2021-06-05	EPI_ISL_2555251
hCoV-19/Netherlands/UT-RIVM-43960/2021-598284	2021-07-04	EPI_ISL_3057583
hCoV-19/USA/NY-Wadsworth-21019067-01/2021-265810	2021-01-07	EPI_ISL_1228141
hCoV-19/USA/OR-TRACE-BENT-011821-228/2021-709876	2021-01-18	EPI_ISL_1416271
hCoV-19/England/PHWC-PYEJ6O/2021-678092	2021-06-22	EPI_ISL_2750311
hCoV-19/USA/UT-QDX-2308/2020-831336	2020-03-13	EPI_ISL_604619
hCoV-19/Wales/BRBR-190FB04/2021-774049	2021-07-09	EPI_ISL_3027895
hCoV-19/France/ARA-10257/2020-646139	2020-03-17	EPI_ISL_418427
hCoV-19/Netherlands/LI-EMC-266/2020-846320	2020-11-13	EPI_ISL_904468
hCoV-19/England/ALDP-182EC94/2021-504838	2021-06-28	EPI_ISL_2865854
hCoV-19/USA/OH-UHTL-1024/2021-819328	2021-06-29	EPI_ISL_3025911	UHTL	Song	USA
hCoV-19/USA/OH-CDC-QDX27272468/2021-793822	2021-07-27	EPI_ISL_3456483
hCoV-19/USA/NC-CDC-MMB09521743/2021-528044	2021-07-29	EPI_ISL_3428817
hCoV-19/Canada/AB-ABPHL-22915/2021-424300	2021-06-13	EPI_ISL_3116814
hCoV-19/Finland/THL-202112105/2021-192309	2021-04-09	EPI_ISL_2507908
hCoV-19/USA/CA-SEARCH-11158/2021-361755	2021-02-26	EPI_ISL_1813948
hCoV-19/Norway/0111/2021-619069	2021-01-04	EPI_ISL_1251482
hCoV-19/USA/CA-CDPH1153/2021-328325	2021-06-03	EPI_ISL_2892550
hCoV-19/Scotland/QEUH-998110/2020-652946	2020-08-27	EPI_ISL_568389
hCoV-19/Switzerland/BL-ETHZ-230023/2020-826852	2020-08-03	EPI_ISL_516566
hCoV-19/Finland/17A71S12/2020-530121	2020-04-17	EPI_ISL_1219726
hCoV-19/Denmark/DCGC-62242/2020-538972	2020-11-23	EPI_ISL_1870813
hCoV-19/Australia/VIC10677/2020-564363	2020-08-31	EPI_ISL_562713
hCoV-19/USA/SC-CDC-MMB09345943/2021-776591	2021-07-09	EPI_ISL_3110835
hCoV-19/Canada/QC-1nDWVQ-MX20330385/2020-289354	2020-12-11	EPI_ISL_2970167
hCoV-19/Mexico/PUE-InDRE_FB17741_S4225/2021-814845	2021-06-10	EPI_ISL_2966356
hCoV-19/Australia/NSW2511/2020-739120	2020-07-04	EPI_ISL_527031
hCoV-19/USA/WA-UW-59038/2021-358843	2021-02-01	EPI_ISL_1526958
hCoV-19/USA/MN-CDC-IBX089234725115/2021-468849	2021-04-20	EPI_ISL_2132256
hCoV-19/Denmark/DCGC-48901/2021-376422	2021-02-15	EPI_ISL_1125248
hCoV-19/Wales/ALDP-CB397E/2020-314968	2020-12-18	EPI_ISL_859043
hCoV-19/England/QEUH-9AE8C7/2020-654064	2020-09-02	EPI_ISL_577252
hCoV-19/India/DH-ICMR-NIV-INSACOG-GSEQ-4329/2021-154387	2021-06-02	EPI_ISL_2965994
hCoV-19/USA/CA-CDC-LC0101761/2021-875034	2021-07-08	EPI_ISL_3325641
hCoV-19/Australia/VIC15544/2020-213001	2020-08-09	EPI_ISL_593354
hCoV-19/USA/TX-HMH-MCoV-12803/2020-488402	2020-08-19	EPI_ISL_790535
hCoV-19/England/BRBR-19AD78C/2021-687753	2021-07-19	EPI_ISL_3093987
hCoV-19/USA/WA-S1754/2020-296617	2020-06-01	EPI_ISL_496180
hCoV-19/England/MILK-84812F/2020-122361	2020-07-16	EPI_ISL_557218
hCoV-19/Scotland/QEUH-1758F11/2021-236075	2021-06-20	EPI_ISL_2702369
hCoV-19/Wales/PHWC-4A9D86/2020-666176	2020-12-17	EPI_ISL_823181
hCoV-19/Denmark/DCGC-36069/2021-229270	2021-01-18	EPI_ISL_927210
hCoV-19/France/BFC-HMN-21072190305/2021-525717	2021-07-16	EPI_ISL_3392079
hCoV-19/USA/UT-UPHL-210626270667/2021-327462	2021-06-09	EPI_ISL_2857270
hCoV-19/USA/MN-CDC-IBX761899627706/2021-718965	2021-05-04	EPI_ISL_2282824
hCoV-19/Portugal/PT0275/2020-206710	2020-04-05	EPI_ISL_453989	Instituto
hCoV-19/Canada/BC-BCCDC-49862/2021-457297	2021-03-20	EPI_ISL_2528040
hCoV-19/Spain/CL-COV07083/2021-421607	2021-07-05	EPI_ISL_3056567
hCoV-19/USA/WI-GMF-20811/2020-129633	2020-09-17	EPI_ISL_660816
hCoV-19/Israel/SMC-7004510/2021-590543	2021-06-25	EPI_ISL_2811706
hCoV-19/USA/MN-MDH-2190/2020-44373	2020-11-02	EPI_ISL_723141
hCoV-19/England/QEUH-11B61F3/2021-406600	2021-01-31	EPI_ISL_957845
hCoV-19/USA/NY-MSHSPSP-PV17632/2020-665624	2020-08-30	EPI_ISL_802209
hCoV-19/England/PLYM-1A3C4B7/2021-782330	2021-07-27	EPI_ISL_3225224
hCoV-19/England/NORW-F594F/2020-133127	2020-10-24	EPI_ISL_725278
hCoV-19/USA/AL-ADPH-ADPH_0063/2021-697830	2021-07-25	EPI_ISL_3317282
hCoV-19/Netherlands/NA_704/2020-824425	2020-04-20	EPI_ISL_461139
hCoV-19/England/ALDP-18220C1/2021-415456	2021-06-28	EPI_ISL_2849554
hCoV-19/USA/CA-SEARCH-101402/2021-808769	2021-05-10	EPI_ISL_2422816
hCoV-19/Spain/NC-CHN-01003054/2021-280599	2021-01-31	EPI_ISL_2510478
hCoV-19/Japan/PG-3787/2020-660865	2020-04-28	EPI_ISL_692038
hCoV-19/Denmark/DCGC-5577/2020-215632	2020-09-28	EPI_ISL_620902
hCoV-19/England/BRBR-1864B77/2021-64073	2021-07-04	EPI_ISL_2912441
hCoV-19/Turkey/HSGM-B4067/2021-733995	2021-03-31	EPI_ISL_3063421
hCoV-19/USA/NJ-NYGC-NJ-S15/2020-12700	2020-05-13	EPI_ISL_2229923
hCoV-19/England/QEUH-1B23555/2021-881486	2021-08-06	EPI_ISL_3443094
hCoV-19/Sweden/SE00227278/2021-400	2021-02-08	EPI_ISL_1197795
hCoV-19/England/ALDP-160AEA9/2021-409553	2021-05-31	EPI_ISL_2469438
hCoV-19/Canada/ABPHL-02554/2020-276524	2020-12-22	EPI_ISL_2163094
hCoV-19/England/QEUH-C5C9D1/2020-311728	2020-12-14	EPI_ISL_769525
hCoV-19/USA/NY-PRL-2021_03_25_00M09/2021-91701	2021-03-24	EPI_ISL_1385731
hCoV-19/USA/NC-CDC-LC0044337/2021-644285	2021-04-08	EPI_ISL_1685140
hCoV-19/England/MILK-1A9B708/2021-256712	2021-08-01	EPI_ISL_3313253
hCoV-19/England/ALDP-1A4F141/2021-870490	2021-07-27	EPI_ISL_3223136
hCoV-19/England/ALDP-15EF096/2021-144115	2021-05-28	EPI_ISL_2435581
hCoV-19/Germany/BB-RKI-I-098734/2021-803187	2021-04-12	EPI_ISL_1844598
hCoV-19/England/PLYM-1808313/2021-239489	2021-06-28	EPI_ISL_2848046
hCoV-19/USA/TX-DSHS-7047/2021-685765	2021-06-26	EPI_ISL_3032336	TXDSHS	Rahman	USA
hCoV-19/England/PHEC-P306PBCA/2021-603592	2021-07-24	EPI_ISL_3179443
hCoV-19/USA/UT-UPHL-2105794274/2021-13135	2021-05-04	EPI_ISL_2292801
hCoV-19/England/QEUH-D53A7C/2020-312960	2020-12-29	EPI_ISL_799205
hCoV-19/Denmark/DCGC-28584/2021-402456	2021-01-04	EPI_ISL_845144
hCoV-19/USA/FL-CDC-ASC210113460/2021-75122	2021-07-11	EPI_ISL_3218438
hCoV-19/Denmark/DCGC-150623/2021-705875	2021-08-08	EPI_ISL_3449379
hCoV-19/Brazil/RJ-LNN02481/2021-282527	2021-05-27	EPI_ISL_2691409
hCoV-19/Netherlands/GE-RIVM-48648/2021-172458	2021-07-17	EPI_ISL_3389431
hCoV-19/Scotland/EDB219/2020-734745	2020-03-26	EPI_ISL_425947
hCoV-19/USA/WA-S105/2020-558211	2020-02-28	EPI_ISL_417158
hCoV-19/Australia/VIC247/2020-561648	2020-03-21	EPI_ISL_419942
hCoV-19/Japan/PG-13190/2020-846147	2020-11-25	EPI_ISL_897504
hCoV-19/England/NORW-F3FC7/2020-750021	2020-11-17	EPI_ISL_725177
hCoV-19/Italy/LOM-HSacco165/2021-96871	2021-03-05	EPI_ISL_1818942
hCoV-19/USA/GA_2741/2020-646196	2020-02-29	EPI_ISL_419556
hCoV-19/Germany/TH-RKI-I-186130/2021-814808	2021-07-01	EPI_ISL_2956304
hCoV-19/Indonesia/JK-NIHRD-WGS00867/2021-795806	2021-02-01	EPI_ISL_1257842
hCoV-19/USA/CA-CDC-LC0024747/2021-202534	2021-02-20	EPI_ISL_1321060
hCoV-19/Germany/NI-RKI-I-044293/2021-709097	2021-03-08	EPI_ISL_1351522
hCoV-19/USA/TX_GCID_192004613D/2020-464023	2020-06-23	EPI_ISL_1112995
hCoV-19/England/MILK-161114C/2021-233088	2021-06-03	EPI_ISL_2468063
hCoV-19/Turkey/HSGM-B18235/2021-730725	2021-06-23	EPI_ISL_2987736
hCoV-19/USA/AZ-ASPHL-4582/2021-430962	2021-07-23	EPI_ISL_3262751
hCoV-19/Turkey/HSGM-GF11284/2021-609666	2021-07-28	EPI_ISL_3317739
hCoV-19/Italy/CAM-TIGEM-4985/2021-707470	2021-01-09	EPI_ISL_1255044
hCoV-19/England/ALDP-C3AB3D/2020-133053	2020-12-09	EPI_ISL_731516
hCoV-19/Denmark/DCGC-42529/2021-286094	2021-02-08	EPI_ISL_1022807
hCoV-19/USA/CA-CZB-23313/2021-635081	2021-01-13	EPI_ISL_2659344
hCoV-19/Wales/PHWC-49593E/2020-221351	2020-11-24	EPI_ISL_726416
hCoV-19/Sweden/37019723XXP/2021-237248	2021-06-15	EPI_ISL_2795309
hCoV-19/England/RAND-14331EC/2021-181583	2021-02-25	EPI_ISL_1450670
hCoV-19/Bangladesh/DNAS_DRCIM_isl_6301/2020-223331	2020-04-29	EPI_ISL_774912
hCoV-19/Japan/PG-40947/2021-631170	2021-04-05	EPI_ISL_2335475
hCoV-19/Italy/TAA-IGA-1900490119/2021-287495	2021-02-13	EPI_ISL_1110337
hCoV-19/Afghanistan/IMB07960/2020-638510	2020-06-07	EPI_ISL_1000999
hCoV-19/Denmark/DCGC-145101/2021-255894	2021-08-02	EPI_ISL_3279950
hCoV-19/India/AP-CCMB-CIA2966/2021-321321	2021-05-14	EPI_ISL_2441213
hCoV-19/England/QEUH-178DD0A/2021-325636	2021-06-22	EPI_ISL_2781686
hCoV-19/Canada/BC-BCCDC-76829/2021-282778	2021-04-19	EPI_ISL_2719316
hCoV-19/Canada/Qc-LSPQ-L00240536/2020-298437	2020-03-27	EPI_ISL_536273
hCoV-19/England/QEUH-1996416/2021-864208	2021-07-19	EPI_ISL_3092941
hCoV-19/England/MILK-1B00381/2021-523878	2021-08-05	EPI_ISL_3358959
hCoV-19/Denmark/DCGC-49963/2021-199919	2021-02-15	EPI_ISL_1126354
hCoV-19/Denmark/DCGC-149759/2021-880170	2021-08-08	EPI_ISL_3417839
hCoV-19/Scotland/QEUH-9E48B6/2020-566686	2020-09-23	EPI_ISL_600944
hCoV-19/Japan/PG-47774/2021-766430	2021-05-11	EPI_ISL_2760839
hCoV-19/England/NORW-EBAFE/2020-294823	2020-05-05	EPI_ISL_457477
hCoV-19/Finland/THL-202101013/2021-369673	2021-01-06	EPI_ISL_2590011
hCoV-19/Spain/CT-HUVH-01143/2021-286934	2021-02-12	EPI_ISL_1080849
hCoV-19/Bangladesh/BCSIR-NILMRC-706/2021-447291	2021-03-14	EPI_ISL_1538411
hCoV-19/USA/MI-CDC-STM-000056635/2021-291841	2021-04-14	EPI_ISL_1907579	Centers
hCoV-19/England/ALDP-190EDD2/2021-242916	2021-07-11	EPI_ISL_2994357
hCoV-19/Brazil/LACEN-BA435/2021-695692	2021-06-28	EPI_ISL_3255262
hCoV-19/Denmark/DCGC-30274/2020-490891	2020-12-14	EPI_ISL_844387
hCoV-19/Italy/VEN-IZSVe-21RS8018-5_VR/2021-777982	2021-07-19	EPI_ISL_3119759
hCoV-19/England/HSLL-1ADEFC5/2021-81837	2021-08-03	EPI_ISL_3335304
hCoV-19/USA/CA-CDPH-2000021393/2021-289356	2021-01-03	EPI_ISL_2969515
hCoV-19/Germany/BY-RKI-I-020119/2021-553277	2021-02-13	EPI_ISL_1150281
hCoV-19/Netherlands/UT-RIVM-12769/2021-286120	2021-01-15	EPI_ISL_1035212
hCoV-19/France/PAC-SC459/2020-835443	2020-05-14	EPI_ISL_660741
hCoV-19/Sweden/20436633P/2021-151847	2021-06-16	EPI_ISL_2888613
hCoV-19/England/PHWC-PYOGUA/2021-339461	2021-07-08	EPI_ISL_3181452
hCoV-19/Japan/IC-0307/2020-571408	2020-09-29	EPI_ISL_667736
hCoV-19/England/QEUH-1A641EC/2021-78653	2021-07-28	EPI_ISL_3285427
hCoV-19/Japan/PG-15558/2020-404044	2020-08-14	EPI_ISL_894374
hCoV-19/Canada/NS-NML-5221/2020-462956	2020-12-13	EPI_ISL_1055513
hCoV-19/England/MILK-1B69F28/2021-705796	2021-08-03	EPI_ISL_3454963
hCoV-19/England/ALDP-15A2888/2021-408309	2021-05-17	EPI_ISL_2317295
hCoV-19/Japan/PG-23650/2021-798785	2021-02-03	EPI_ISL_1429302
hCoV-19/Australia/VIC4225/2020-208975	2020-07-18	EPI_ISL_519553
hCoV-19/USA/NY-PRL-2021_0808_01A05/2021-525759	2021-08-03	EPI_ISL_3394446
hCoV-19/Wales/PHWC-PYWHHE/2021-427774	2021-07-18	EPI_ISL_3182402
hCoV-19/Denmark/DCGC-126594/2021-507516	2021-07-09	EPI_ISL_2963934
hCoV-19/Finland/THL-202114022/2021-320823	2021-05-03	EPI_ISL_2363818
hCoV-19/USA/MN-CDC-IBX688439362360/2021-115788	2021-04-27	EPI_ISL_2089097
hCoV-19/Japan/PG-5067/2020-307986	2020-08-09	EPI_ISL_690177
hCoV-19/Belgium/UZA-UA-THW245/2021-186889	2021-04-18	EPI_ISL_1963454	Labo
hCoV-19/England/ALDP-194A192/2021-554789	2021-07-14	EPI_ISL_3027475
hCoV-19/USA/FL-CDC-LC0037536/2021-379503	2021-03-30	EPI_ISL_1610702
hCoV-19/India/MH-ICMR-C2060/2020-639354	2020-03-28	EPI_ISL_1055770
hCoV-19/USA/CA-CDC-FG-059698/2021-82316	2021-08-03	EPI_ISL_3350738
hCoV-19/USA/NM-CDC-LC0102229/2021-257496	2021-07-08	EPI_ISL_3326391
hCoV-19/Wales/PHWC-48D2A7/2020-571864	2020-11-14	EPI_ISL_680600
hCoV-19/Mexico/GUA_INER_IMSS_00491/2021-535892	2021-03-09	EPI_ISL_1585494
hCoV-19/Argentina/INEI104555/2021-805707	2021-04-26	EPI_ISL_2158738
hCoV-19/Spain/AR-ISCIII-211682/2021-799795	2021-02-10	EPI_ISL_1510043
hCoV-19/France/PAC-IHU-19950_Nova1/2021-439764	2021-07-00	EPI_ISL_3433081	MEPHI	Levasseur	France
hCoV-19/England/PLYM-1A0411B/2021-250456	2021-07-24	EPI_ISL_3173632
hCoV-19/USA/KY-CDC-ASC210110410/2021-238571	2021-06-19	EPI_ISL_2832528
hCoV-19/England/LIVE-DCB8B1/2020-838225	2020-11-24	EPI_ISL_724436
hCoV-19/India/MH-ACTREC-079/2020-485061	2020-05-18	EPI_ISL_699735
hCoV-19/England/MILK-1A741F8/2021-784381	2021-07-30	EPI_ISL_3286736
hCoV-19/England/MILK-17B403E/2021-854677	2021-06-24	EPI_ISL_2765842
hCoV-19/Denmark/DCGC-138565/2021-514696	2021-07-21	EPI_ISL_3162560
hCoV-19/Germany/BW-FR0063/2020-491009	2020-03-05	EPI_ISL_852752
hCoV-19/USA/AZ-ASPHL-4262/2021-861101	2021-07-07	EPI_ISL_3009113
hCoV-19/Brazil/SC-FIOCRUZ-39585/2021-263090	2021-07-15	EPI_ISL_3435057
hCoV-19/England/CAMC-944F28/2020-740872	2020-07-14	EPI_ISL_556948
hCoV-19/England/BRBR-1B3DA77/2021-175176	2021-08-07	EPI_ISL_3441773
hCoV-19/USA/TX-CDC-ASC210005807/2021-204244	2021-03-15	EPI_ISL_2242837
hCoV-19/Mexico/YUC-NYGC-1156-SM/2021-244475	2021-04-13	EPI_ISL_3023810
hCoV-19/USA/TN-GD-071321-21070403312/2021-331304	2021-07-04	EPI_ISL_2985730
hCoV-19/England/ALDP-16F18F2/2021-588457	2021-06-11	EPI_ISL_2639061
hCoV-19/England/201640075/2020-294975	2020-04-14	EPI_ISL_466436
hCoV-19/Turkey/HSGM-FS5315/2021-350579	2021-08-07	EPI_ISL_3414742
hCoV-19/Denmark/DCGC-133376/2021-862828	2021-07-18	EPI_ISL_3053715
hCoV-19/Portugal/PT1511/2020-296980	2020-03-31	EPI_ISL_511470
hCoV-19/Italy/EMR-C055-21-28_full_variant_seq/2021-872312	2021-07-29	EPI_ISL_3270548
hCoV-19/India/MH-ICMR-NIV-INSACOG-GSEQ-673/2021-360662	2021-03-02	EPI_ISL_1704499
hCoV-19/England/QEUH-BCB938/2020-485172	2020-11-27	EPI_ISL_704127
hCoV-19/England/ALDP-15E3B55/2021-321294	2021-05-27	EPI_ISL_2437425
hCoV-19/Finland/THL-202122071/2021-340171	2021-07-05	EPI_ISL_3230704	Expert
hCoV-19/England/MILK-1557433/2021-672392	2021-05-03	EPI_ISL_2022050
hCoV-19/USA/CA-SEARCH-14199/2020-449959	2020-12-25	EPI_ISL_1816264
hCoV-19/England/ALDP-1781629/2021-765874	2021-06-17	EPI_ISL_2716991
hCoV-19/Australia/VIC5794/2020-826686	2020-07-20	EPI_ISL_518590
hCoV-19/USA/MA-CDC-QDX23010417/2021-290837	2021-03-16	EPI_ISL_1444725
hCoV-19/USA/IL-CDC-LC0033328/2021-291019	2021-03-21	EPI_ISL_1549749
hCoV-19/Switzerland/SO-ETHZ-461227/2021-726715	2021-01-20	EPI_ISL_1003321
hCoV-19/USA/CA-CDC-FG-061453/2021-258826	2021-08-04	EPI_ISL_3351947
hCoV-19/Israel/SMC-7005765/2021-819412	2021-07-04	EPI_ISL_3022077
hCoV-19/Australia/VIC11701/2020-216806	2020-08-15	EPI_ISL_640338
hCoV-19/USA/CA-CDPH-2000028829/2021-200998	2021-01-18	EPI_ISL_2977799
hCoV-19/Denmark/DCGC-8738/2020-480331	2020-10-26	EPI_ISL_625786
hCoV-19/England/BHRT-24B8F88/2021-636081	2021-00-00	EPI_ISL_2732744
hCoV-19/Netherlands/OV-EMC-71/2020-562678	2020-06-15	EPI_ISL_523455
hCoV-19/England/MILK-17B320C/2021-414269	2021-06-24	EPI_ISL_2780490
hCoV-19/France/ARA-HCL021130474201/2021-336795	2021-07-13	EPI_ISL_3131664
hCoV-19/Spain/CT-HUGTiPM032WJ9E8/2021-258333	2021-07-19	EPI_ISL_3320200
hCoV-19/England/ALDP-196CF54/2021-421789	2021-07-15	EPI_ISL_3069105
hCoV-19/England/ALDP-CBE25A/2020-399285	2020-12-20	EPI_ISL_760737
hCoV-19/France/ARA-SC066/2020-127668	2020-04-17	EPI_ISL_629103
hCoV-19/Norway/13471/2021-234384	2021-05-30	EPI_ISL_2549095
hCoV-19/Germany/RP-RKI-I-189679/2021-865993	2021-07-16	EPI_ISL_3121083
hCoV-19/Ireland/WW-NVRL-S21IRL00129369/2021-877702	2021-07-24	EPI_ISL_3374903
hCoV-19/Mexico/CMX-INER-INMEGEN-00056/2021-92165	2021-02-23	EPI_ISL_1406769
hCoV-19/USA/AZ-TG710968/2021-230291	2021-01-13	EPI_ISL_968035
hCoV-19/Japan/PG-6030/2020-572830	2020-07-23	EPI_ISL_689142
hCoV-19/USA/IA-CDC-ASC210004218/2021-469004	2021-03-12	EPI_ISL_2243651
hCoV-19/Wales/PHWC-483A5E/2020-833477	2020-10-13	EPI_ISL_627887
hCoV-19/Denmark/DCGC-45828/2021-21897	2021-01-18	EPI_ISL_1065338
hCoV-19/USA/NY-WCM-0115-2-P/2020-491430	2020-03-15	EPI_ISL_855193
hCoV-19/Italy/LAZ-INMI-236/2021-816303	2021-02-05	EPI_ISL_1079373
hCoV-19/Japan/PG-23195/2021-445787	2021-01-28	EPI_ISL_1428984
hCoV-19/USA/CA-QDX-916/2020-211998	2020-03-23	EPI_ISL_571575
hCoV-19/England/CAMC-B087EA/2020-746058	2020-10-29	EPI_ISL_643838
hCoV-19/England/QEUH-B0E553/2020-481564	2020-11-02	EPI_ISL_642171
hCoV-19/Denmark/DCGC-13952/2020-308499	2020-11-30	EPI_ISL_711472
hCoV-19/Turkey/HSGM-G17743/2021-261643	2021-06-16	EPI_ISL_3404439
hCoV-19/England/NORW-13E01A3/2021-147119	2021-05-30	EPI_ISL_2624304
hCoV-19/England/NORW-13E5584/2021-856268	2021-06-24	EPI_ISL_2817070
hCoV-19/Wales/PHWC-PYS4GU/2021-343864	2021-07-21	EPI_ISL_3297277
hCoV-19/Netherlands/NH-RIVM-20798/2020-312540	2020-12-21	EPI_ISL_790857
hCoV-19/USA/CO-CDC-MMB09094473/2021-107163	2021-06-08	EPI_ISL_2786162
hCoV-19/Japan/PG-33617/2021-451213	2021-03-22	EPI_ISL_1933344
hCoV-19/USA/DC-CDC-LC0084611/2021-726304	2021-06-22	EPI_ISL_2927553
hCoV-19/Germany/BE-ChVir-D1922-4497/2020-664103	2020-10-05	EPI_ISL_753867
hCoV-19/USA/NY-SUNY-01/2021-103378	2021-03-10	EPI_ISL_2462404
hCoV-19/USA/CA-CDC-FG-057047/2021-788453	2021-07-30	EPI_ISL_3349069
hCoV-19/Canada/QC-1nIUM-U1075219/2021-195797	2021-01-07	EPI_ISL_2823874
hCoV-19/Lithuania/LTU000_KUL_005173870/2021-875964	2021-07-20	EPI_ISL_3341201
hCoV-19/England/QEUH-A36CB8/2020-128607	2020-10-05	EPI_ISL_638705
hCoV-19/USA/TX-CDC-QDX26988437/2021-433977	2021-07-17	EPI_ISL_3330827
hCoV-19/Denmark/DCGC-22776/2020-47875	2020-12-07	EPI_ISL_794505
hCoV-19/USA/CA-CZB-32079/2021-191959	2021-05-05	EPI_ISL_2500211
hCoV-19/Denmark/DCGC-126867/2021-595419	2021-07-10	EPI_ISL_2964157
hCoV-19/England/202881401/2020-296423	2020-07-04	EPI_ISL_491735
hCoV-19/England/ALDP-953FDB/2020-387945	2020-06-13	EPI_ISL_554454
hCoV-19/Japan/PG-29022/2021-446144	2021-01-12	EPI_ISL_1433460
hCoV-19/USA/RI-CDC-ASC210014447/2021-645429	2021-03-20	EPI_ISL_2244636
hCoV-19/England/HSLL-19013A0/2021-331093	2021-07-11	EPI_ISL_2993878
hCoV-19/France/GES-IPP04486/2021-177239	2021-02-28	EPI_ISL_1219943
hCoV-19/Scotland/QEUH-17D7D01/2021-414435	2021-06-26	EPI_ISL_2814842
hCoV-19/England/TFCI-2707B56/2020-711181	2020-04-06	EPI_ISL_1476773
hCoV-19/England/PHEC-32EBAE/2021-549771	2021-06-29	EPI_ISL_2903631
hCoV-19/USA/CA-QDX-3649/2021-669980	2021-01-10	EPI_ISL_906988
hCoV-19/England/ALDP-1687062/2021-323366	2021-06-07	EPI_ISL_2568118
hCoV-19/Japan/IC-0457/2020-840977	2020-12-22	EPI_ISL_768666
hCoV-19/England/ALDP-BC827C/2020-758470	2020-11-22	EPI_ISL_915785
hCoV-19/Sweden/20530293P/2021-161198	2021-07-15	EPI_ISL_3158744
hCoV-19/Japan/PG-62439/2021-549040	2021-04-24	EPI_ISL_2841522
hCoV-19/Wales/PHWC-PYTN1H/2021-775548	2021-07-12	EPI_ISL_3082959
hCoV-19/Mexico/CMX-INER-IBT-0274/2021-326062	2021-06-14	EPI_ISL_2777229
hCoV-19/England/PLYM-1AAEA09/2021-168676	2021-08-02	EPI_ISL_3309560
hCoV-19/Japan/PG-2319/2020-307170	2020-05-12	EPI_ISL_685924
hCoV-19/England/MILK-17AC039/2021-61405	2021-06-24	EPI_ISL_2807410
hCoV-19/Wales/PHWC-2B087/2020-382259	2020-04-07	EPI_ISL_432305
hCoV-19/England/MILK-A7A0E9/2020-656190	2020-10-15	EPI_ISL_606853
hCoV-19/England/ALDP-94E37D/2020-828939	2020-06-17	EPI_ISL_555412
hCoV-19/Germany/SN-RKI-I-024727/2021-377168	2021-02-14	EPI_ISL_1154901
hCoV-19/Switzerland/VD-ETHZ-321384/2020-566832	2020-10-13	EPI_ISL_603627
hCoV-19/Netherlands/Gelderland_46/2020-824482	2020-04-22	EPI_ISL_460946
hCoV-19/USA/MN132-MDH132/2020-646820	2020-03-16	EPI_ISL_421688
hCoV-19/Japan/PG-14698/2020-227539	2020-12-03	EPI_ISL_892630
hCoV-19/Italy/CAM-TIGEM-IZSM-COLLI-17119/2021-155685	2021-07-08	EPI_ISL_3014130	TIGEGrimaldi	Italy
hCoV-19/USA/MI-CDC-QDX27053515/2021-702283	2021-07-19	EPI_ISL_3396047
hCoV-19/Denmark/DCGC-7551/2020-833133	2020-10-12	EPI_ISL_618491
hCoV-19/England/PHEC-30FF3E/2021-237059	2021-00-00	EPI_ISL_2742767
hCoV-19/Mexico/COA-LANGEBIO_IMSS_1691/2021-20619	2021-07-01	EPI_ISL_2942780
hCoV-19/England/QEUH-EFE474/2021-49484	2021-01-05	EPI_ISL_835425
hCoV-19/Turkey/HSGM-FS4761/2021-438434	2021-08-07	EPI_ISL_3414174
hCoV-19/Japan/PG-34486/2021-98051	2021-04-02	EPI_ISL_1922039
hCoV-19/England/QEUH-1682067/2021-499307	2021-06-09	EPI_ISL_2554508
hCoV-19/Australia/VIC18059/2020-137092	2020-12-31	EPI_ISL_812428
hCoV-19/England/MILK-1664793/2021-853190	2021-06-08	EPI_ISL_2640514
hCoV-19/USA/CA-CDC-LC0097218/2021-71044	2021-07-06	EPI_ISL_3113297
hCoV-19/Switzerland/ZH-ETHZ-451744/2021-580945	2021-01-13	EPI_ISL_900049
hCoV-19/USA/MI-CDC-QDX26765530/2021-251545	2021-07-09	EPI_ISL_3214329
hCoV-19/USA/WV-WVU-WV029346/2021-4300	2021-02-22	EPI_ISL_1423053
hCoV-19/England/ALDP-19C686C/2021-160063	2021-07-20	EPI_ISL_3124972
hCoV-19/USA/WA-S2367/2020-384826	2020-06-11	EPI_ISL_496999
hCoV-19/USA/FL-BPHL-0765/2020-561973	2020-06-28	EPI_ISL_512570
hCoV-19/Switzerland/GE-DIA-161341789201/2021-872440	2021-07-24	EPI_ISL_3275628
hCoV-19/England/205390482/2020-314499	2020-12-31	EPI_ISL_837233
hCoV-19/Canada/QC-1nIEOQ-7051675847/2021-107557	2021-02-14	EPI_ISL_2824315
hCoV-19/Belgium/rega-1636/2020-756997	2020-12-18	EPI_ISL_890292
hCoV-19/USA/CA-SEARCH-101587/2021-455815	2021-01-04	EPI_ISL_2422942
hCoV-19/Scotland/QEUH-1628212/2021-410369	2021-06-03	EPI_ISL_2486456
hCoV-19/Brazil/TO-FIOCRUZ-33048/2021-465982	2021-06-27	EPI_ISL_2983228
hCoV-19/England/ALDP-C3CCB0/2020-574080	2020-12-10	EPI_ISL_731125
hCoV-19/Wales/PHWC-PY1QFJ/2021-775608	2021-07-10	EPI_ISL_3081935
hCoV-19/Japan/TKYS00084/2021-99211	2021-04-00	EPI_ISL_2080615
hCoV-19/England/PLYM-1A11F4E/2021-254026	2021-07-25	EPI_ISL_3250029
hCoV-19/India/PY-SEQ-181_S38_R1_001/2021-716189	2021-03-10	EPI_ISL_1939864
hCoV-19/USA/MD-MDH-0649/2021-756754	2021-01-12	EPI_ISL_883023
hCoV-19/Japan/PG-42672/2021-719746	2021-04-08	EPI_ISL_2336851
hCoV-19/England/ALDP-AA38C1/2020-568446	2020-10-22	EPI_ISL_625023
hCoV-19/Switzerland/FR-ETHZ-450559/2021-554522	2021-01-08	EPI_ISL_1002496
hCoV-19/Brazil/SP-154/2020-385663	2020-03-24	EPI_ISL_515555
hCoV-19/England/ALDP-66E222/2020-475869	2020-07-03	EPI_ISL_558151
hCoV-19/USA/NC-CDC-ASC210153977/2021-637674	2021-06-24	EPI_ISL_2875789
hCoV-19/Spain/MD-59476256/2021-625834	2021-02-00	EPI_ISL_1753935
hCoV-19/USA/SC-CDC-2-4044613/2021-555445	2021-01-02	EPI_ISL_1446736
hCoV-19/Denmark/DCGC-15142/2020-750264	2020-11-23	EPI_ISL_713655
hCoV-19/France/IDF-IPP16443/2021-604851	2021-07-13	EPI_ISL_3219687
hCoV-19/Wales/PHWC-4A9418/2020-136998	2020-12-20	EPI_ISL_815174
hCoV-19/England/ALDP-A95EC0/2020-38799	2020-10-19	EPI_ISL_624682
hCoV-19/Denmark/DCGC-129717/2021-67590	2021-07-14	EPI_ISL_3028575
hCoV-19/Shanghai/SH0102/2020-293463	2020-02-14	EPI_ISL_416394
hCoV-19/Canada/BC-BCCDC-5052/2020-495350	2020-09-09	EPI_ISL_970310
hCoV-19/Italy/LOM-Policlinico_Milano_87798516/2021-688546	2021-07-19	EPI_ISL_3100558
hCoV-19/England/CAMC-B32459/2020-306286	2020-11-05	EPI_ISL_659174
hCoV-19/USA/NY-PRL-2021_0701_51B14/2020-195867	2020-11-14	EPI_ISL_2827559
hCoV-19/USA/CO-CDC-MMB09039181/2021-413894	2021-06-02	EPI_ISL_2786090
hCoV-19/England/MILK-A478A1/2020-37700	2020-10-05	EPI_ISL_598257
hCoV-19/USA/WA-UW-61701/2021-101	2021-02-09	EPI_ISL_1181040
hCoV-19/England/MILK-17B398F/2021-325497	2021-06-24	EPI_ISL_2780726
hCoV-19/Ireland/WD-NVRL-S21IRL38272/2021-70730	2021-07-02	EPI_ISL_3118079
hCoV-19/Malaysia/UNS21-14893/2021-278934	2021-02-04	EPI_ISL_2367562
hCoV-19/USA/CA-CDPH-2000026024/2021-431841	2021-01-14	EPI_ISL_3304179
hCoV-19/Denmark/DCGC-22601/2020-664058	2020-12-14	EPI_ISL_757663
hCoV-19/USA/OH-PLMI-J3PY8-053/2020-318301	2020-04-00	EPI_ISL_956153
hCoV-19/India/HR-IGIB-0607000236260/2021-327937	2021-04-10	EPI_ISL_2881238
hCoV-19/Scotland/QEUH-19D49D1/2021-425773	2021-07-22	EPI_ISL_3140492
hCoV-19/England/QEUH-9FFC9E/2020-125690	2020-09-30	EPI_ISL_600217
hCoV-19/England/PLYM-1815E8B/2021-416275	2021-06-28	EPI_ISL_2866307
hCoV-19/Sweden/01_SE100_21CS506004/2021-75571	2021-07-21	EPI_ISL_3184121	Karolinska
hCoV-19/Wales/PHWC-485A5C/2020-127572	2020-10-24	EPI_ISL_628242
hCoV-19/Japan/PG-17258/2020-729235	2020-11-12	EPI_ISL_1131181
hCoV-19/USA/MI-CDC-ASC210053208/2021-732950	2021-04-09	EPI_ISL_1838181
hCoV-19/Brazil/SP-IB_101887/2021-102004	2021-04-22	EPI_ISL_2344941
hCoV-19/Spain/MD-H12-35/2020-646487	2020-03-12	EPI_ISL_428698
hCoV-19/USA/UT-CDC-ASC210160058/2021-169536	2021-07-19	EPI_ISL_3325344
hCoV-19/England/ALDP-188A55F/2021-64677	2021-07-04	EPI_ISL_2924718
hCoV-19/England/ALDP-9D9BF7/2020-653760	2020-09-18	EPI_ISL_576802
hCoV-19/Denmark/DCGC-150880/2021-264456	2021-08-08	EPI_ISL_3449763
hCoV-19/Latvia/540/2021-795088	2021-02-11	EPI_ISL_1219358	Latvian
hCoV-19/Portugal/PT2441/2021-670807	2021-01-15	EPI_ISL_941490
hCoV-19/Scotland/QEUH-1A07770/2021-75193	2021-07-24	EPI_ISL_3203986
hCoV-19/Brazil/RJ-LNN00509/2021-9139	2021-03-26	EPI_ISL_1858942
hCoV-19/Iceland/1133/2020-535988	2020-03-24	EPI_ISL_1586825
hCoV-19/England/MILK-1A0DABD/2021-691266	2021-07-24	EPI_ISL_3174753
hCoV-19/Denmark/DCGC-19168/2020-310712	2020-12-07	EPI_ISL_748298
hCoV-19/Italy/LAZ-IFO-07083200/2021-596269	2021-07-08	EPI_ISL_2985261
hCoV-19/USA/WA-UW-2021041516200/2021-96516	2021-04-15	EPI_ISL_1785965
hCoV-19/USA/FL-BPHL-1010/2020-650548	2020-07-15	EPI_ISL_517900
hCoV-19/England/MILK-17DDA7D/2021-591365	2021-06-27	EPI_ISL_2805846
hCoV-19/Canada/ON-PHL-20-02928/2020-619377	2020-10-00	EPI_ISL_1271609
hCoV-19/Brazil/SP-IB_122662/2021-260121	2021-07-28	EPI_ISL_3374360
hCoV-19/USA/PA-CDC-LC0110864/2021-610542	2021-07-16	EPI_ISL_3327764
hCoV-19/Canada/NS-NML-2039/2020-405203	2020-04-20	EPI_ISL_915087
hCoV-19/Canada/QC-1nIEOQ-7051636808/2021-460437	2021-01-27	EPI_ISL_2824411
hCoV-19/Canada/MB-NML-2920/2020-141522	2020-11-12	EPI_ISL_935962
hCoV-19/Japan/PG-13924/2020-845849	2020-11-29	EPI_ISL_895504
hCoV-19/Germany/BY-RKI-I-189580/2021-71730	2021-07-14	EPI_ISL_3120994
hCoV-19/England/PLYM-1A5112E/2021-252805	2021-07-28	EPI_ISL_3223022
hCoV-19/USA/FL-CDC-LC0099850/2021-521939	2021-07-14	EPI_ISL_3329765
hCoV-19/Austria/CeMM0499/2020-36460	2020-03-26	EPI_ISL_583587
hCoV-19/USA/CA-CDC-FG-063562/2021-616149	2021-08-05	EPI_ISL_3429238
hCoV-19/USA/AK-PHL10870/2021-522795	2021-07-22	EPI_ISL_3342624
hCoV-19/Malaysia/IMR_MKAI5718/2021-451003	2021-04-12	EPI_ISL_1919944
hCoV-19/Germany/SN-RKI-I-192768/2021-782796	2021-07-20	EPI_ISL_3238200
hCoV-19/England/ALDP-1AB03AF/2021-344888	2021-08-02	EPI_ISL_3312572
hCoV-19/USA/WI-WSLH-215864/2021-336793	2021-06-30	EPI_ISL_3131959
hCoV-19/USA/NJ-CDC-LC0053349/2021-468742	2021-04-26	EPI_ISL_2044202
hCoV-19/Scotland/QEUH-1673F4E/2021-235247	2021-06-08	EPI_ISL_2607925
hCoV-19/Belgium/AZDelta-06226-2129R/2021-429839	2021-07-26	EPI_ISL_3242876	AZ
hCoV-19/USA/WA-UW-21072311625/2021-174026	2021-07-23	EPI_ISL_3412401
hCoV-19/Denmark/DCGC-143437/2021-341960	2021-07-27	EPI_ISL_3251934
hCoV-19/England/PLYM-1A50F07/2021-517463	2021-07-28	EPI_ISL_3222992
hCoV-19/USA/IL-C21WGS1682/2021-605508	2021-07-06	EPI_ISL_3232026
hCoV-19/Denmark/DCGC-1037/2020-390862	2020-03-09	EPI_ISL_614588
hCoV-19/England/RAND-18D84CE/2021-154324	2021-07-05	EPI_ISL_2971782
hCoV-19/Italy/CAM-TIGEM-2106/2021-286468	2021-00-00	EPI_ISL_1056833
hCoV-19/USA/CA-CDPH-2000035657/2021-636702	2021-02-02	EPI_ISL_2798002
hCoV-19/England/MILK-199A5E2/2021-427507	2021-07-16	EPI_ISL_3202764
hCoV-19/France/IDF_HB_112009043616/2020-53207	2020-09-11	EPI_ISL_940207
hCoV-19/England/EXET-13E67F/2020-750157	2020-00-00	EPI_ISL_724341
hCoV-19/Mexico/YUC-NYGC-11805-21/2021-332717	2021-02-23	EPI_ISL_3023912
hCoV-19/Slovenia/84501/2020-358574	2020-09-07	EPI_ISL_1499021
hCoV-19/England/MILK-19ADE5A/2021-865319	2021-07-19	EPI_ISL_3109662
hCoV-19/England/ALDP-16347E7/2021-851803	2021-06-03	EPI_ISL_2538154
hCoV-19/England/MILK-1A25A46/2021-338447	2021-07-26	EPI_ISL_3168178
hCoV-19/Spain/CL-COV02503/2021-105431	2021-04-24	EPI_ISL_2649245
hCoV-19/Wales/PHWC-PDYIOP/2021-174354	2021-08-06	EPI_ISL_3423015
hCoV-19/Spain/AS-IBV-98006606/2020-570538	2020-03-13	EPI_ISL_654650
hCoV-19/Denmark/DCGC-18811/2020-839981	2020-12-07	EPI_ISL_748570
hCoV-19/England/PLYM-1A5E69B/2021-255064	2021-07-29	EPI_ISL_3282061
hCoV-19/England/TFCI-26FDCBB/2020-491238	2020-12-22	EPI_ISL_842520
hCoV-19/Italy/CAM-TIGEM-2255/2021-639359	2021-00-00	EPI_ISL_1056918
hCoV-19/England/CAMC-B32A57/2020-393618	2020-11-05	EPI_ISL_659609
hCoV-19/Denmark/DCGC-25599/2021-401575	2021-01-04	EPI_ISL_818777
hCoV-19/Mexico/YUC-LANGEBIO_IMSS_1547/2021-285355	2021-06-27	EPI_ISL_2942658
hCoV-19/England/MILK-B38D49/2020-747654	2020-11-01	EPI_ISL_659078
hCoV-19/USA/NY-AECOM_065/2020-578435	2020-04-15	EPI_ISL_826633
hCoV-19/England/QEUH-196CBAB/2021-333905	2021-07-16	EPI_ISL_3069148
hCoV-19/France/HDF-IPP04801/2021-619412	2021-03-02	EPI_ISL_1262905	National
hCoV-19/Scotland/QEUH-1A22DF5/2021-603882	2021-07-26	EPI_ISL_3201682
hCoV-19/Spain/CT-IrsiCaixaR003MP1G2/2021-815379	2021-01-29	EPI_ISL_1012987
hCoV-19/England/BRBR-198EFC5/2021-74659	2021-07-16	EPI_ISL_3202413
hCoV-19/England/NORT-1BDCFF3/2021-241047	2021-06-29	EPI_ISL_2902030
hCoV-19/Canada/ON-PHL-20-00674/2020-1066	2020-06-00	EPI_ISL_1231069
hCoV-19/Denmark/DCGC-148981/2021-878256	2021-08-08	EPI_ISL_3384311
hCoV-19/USA/WA-UW-8508/2020-223294	2020-05-04	EPI_ISL_776747
hCoV-19/USA/TX-HMH0142/2020-734765	2020-03-21	EPI_ISL_434841
hCoV-19/Spain/IB-IBV-99011551/2020-753338	2020-12-07	EPI_ISL_779867
hCoV-19/England/PLYM-186C92A/2021-417103	2021-07-04	EPI_ISL_2910143
hCoV-19/England/BRBR-19D808D/2021-72574	2021-07-21	EPI_ISL_3139066
hCoV-19/Lithuania/MR-LUHS-Eilnr461/2020-392974	2020-09-12	EPI_ISL_636896
hCoV-19/USA/CO-USAFSAM-S0552/2021-639918	2021-01-13	EPI_ISL_1091735
hCoV-19/England/PLYM-1AD3519/2021-523036	2021-08-03	EPI_ISL_3336328
hCoV-19/France/PAC-CHUNICE-2104202517/2021-717128	2021-04-20	EPI_ISL_2109687
hCoV-19/Turkey/HSGM-FS4825/2021-350512	2021-08-07	EPI_ISL_3414238
hCoV-19/USA/TX-CDC-LC0082257/2021-329953	2021-06-20	EPI_ISL_2926625
hCoV-19/USA/NY-PRL-2021_0701_51L09/2020-460621	2020-10-13	EPI_ISL_2827539
hCoV-19/England/ALDP-9CBCD7/2020-654143	2020-09-16	EPI_ISL_575537
hCoV-19/USA/CT-CDC-QDX27388332/2021-176263	2021-07-31	EPI_ISL_3456307
hCoV-19/Scotland/QEUH-17DDC0E/2021-62597	2021-06-27	EPI_ISL_2852998
hCoV-19/England/ALDP-15B5002/2021-144457	2021-05-19	EPI_ISL_2366593
hCoV-19/Finland/10244/2021-601805	2021-07-13	EPI_ISL_3135423
hCoV-19/Wales/PHWC-49C0BA/2020-751166	2020-12-07	EPI_ISL_742505
hCoV-19/England/HSLL-19933A3/2021-776197	2021-07-19	EPI_ISL_3096969
hCoV-19/Paraguay/iics_8709/2021-542168	2021-02-02	EPI_ISL_2234888	IICS-UNA	Martinez	Paraguay
hCoV-19/USA/CA-CDPH-2000046934/2021-377663	2021-05-03	EPI_ISL_2977104
hCoV-19/England/QEUH-18F7B00/2021-595956	2021-07-11	EPI_ISL_2996239
hCoV-19/Luxembourg/LNS6079967/2020-751616	2020-10-24	EPI_ISL_744354
hCoV-19/India/TG-CCMB-M200/2020-826439	2020-06-07	EPI_ISL_495193
hCoV-19/Sweden/1451984564/2021-365837	2021-03-23	EPI_ISL_2254793
hCoV-19/Spain/CT-IBV-97011998/2020-50100	2020-09-17	EPI_ISL_855484
hCoV-19/England/QEUH-16297D6/2021-851235	2021-06-03	EPI_ISL_2486287
hCoV-19/England/MILK-17AEDE5/2021-413856	2021-06-24	EPI_ISL_2781199
hCoV-19/Lithuania/LTU000_160304-02267/2021-360279	2021-00-00	EPI_ISL_1657329	National
hCoV-19/Peru/TUM-INS-2311/2021-261326	2021-05-17	EPI_ISL_3401497
hCoV-19/Ireland/D-NVRL-M32IRL88789/2021-248630	2021-07-06	EPI_ISL_3136263
hCoV-19/India/WB-1932000269786/2021-192856	2021-04-29	EPI_ISL_2549050
hCoV-19/USA/NJ-CDC-LC0095832/2021-512410	2021-07-07	EPI_ISL_3112603
hCoV-19/India/TG-CCMB-CIA1541/2021-408736	2021-04-26	EPI_ISL_2373248
hCoV-19/England/MILK-B3857E/2020-41746	2020-11-01	EPI_ISL_659036
hCoV-19/USA/MD-HP12055/2020-665482	2020-11-25	EPI_ISL_791387
hCoV-19/Nigeria/CV781/2021-112703	2021-01-15	EPI_ISL_1173215
hCoV-19/Turkey/HSGM-FS4318/2021-703631	2021-08-07	EPI_ISL_3413739
hCoV-19/Japan/IC-1252/2021-319312	2021-05-09	EPI_ISL_2131778
hCoV-19/Japan/PG-18931/2021-111465	2021-01-03	EPI_ISL_1127770
hCoV-19/USA/MA-MASPHL-00035/2020-665255	2020-04-02	EPI_ISL_791539
hCoV-19/Denmark/DCGC-150628/2021-352852	2021-08-11	EPI_ISL_3449384
hCoV-19/Wales/PHWC-4D1F16/2021-22733	2021-02-18	EPI_ISL_1107196
hCoV-19/Denmark/DCGC-135976/2021-600405	2021-07-23	EPI_ISL_3103743
hCoV-19/Norway/6523/2020-13479	2020-11-02	EPI_ISL_2333579
hCoV-19/England/CAMC-B2055B/2020-834886	2020-11-02	EPI_ISL_647641
hCoV-19/England/NORT-1BE00F9/2021-508697	2021-07-06	EPI_ISL_3001549
hCoV-19/USA/MA-CDC-STM-000005832/2021-759522	2021-01-27	EPI_ISL_966932	Respiratory
hCoV-19/USA/GA-CDC-LC0099749/2021-257433	2021-07-16	EPI_ISL_3329916
hCoV-19/England/MILK-1680931/2021-587568	2021-06-09	EPI_ISL_2554653
hCoV-19/Wales/MILK-9C3695/2020-300034	2020-09-10	EPI_ISL_566712
hCoV-19/England/ALDP-160092A/2021-409966	2021-05-31	EPI_ISL_2513333
hCoV-19/Sweden/SE00202123/2021-794438	2021-02-01	EPI_ISL_1198674
hCoV-19/Switzerland/SG-ETHZ-200029/2020-826150	2020-07-14	EPI_ISL_510718
hCoV-19/Canada/ON-S870/2020-566463	2020-04-00	EPI_ISL_591173
hCoV-19/Wales/PHWC-4C29DE/2021-53474	2021-01-30	EPI_ISL_952299
hCoV-19/Canada/AB-ABPHL-16242/2021-368228	2021-04-17	EPI_ISL_2479232
hCoV-19/Italy/PIE-15854803/2021-248369	2021-07-26	EPI_ISL_3120073
hCoV-19/USA/WI-UW-732/2020-825435	2020-06-30	EPI_ISL_491407
hCoV-19/Denmark/DCGC-14529/2020-132173	2020-11-30	EPI_ISL_711255
hCoV-19/USA/KS-KHEL-0179/2021-198271	2021-02-08	EPI_ISL_1054888
hCoV-19/Denmark/DCGC-9003/2020-656913	2020-10-26	EPI_ISL_625871
hCoV-19/USA/CA-CDPH-2000028063/2021-24660	2021-01-18	EPI_ISL_2977554
hCoV-19/Scotland/QEUH-15B6335/2021-850196	2021-05-23	EPI_ISL_2396634
hCoV-19/USA/AZ-TG389333/2020-572495	2020-06-17	EPI_ISL_694698
hCoV-19/Germany/BW-RKI-I-045832/2021-532614	2021-02-22	EPI_ISL_1353256
hCoV-19/England/BRBR-183385C/2021-682632	2021-07-01	EPI_ISL_2917163
hCoV-19/Australia/VIC11627/2020-652645	2020-07-25	EPI_ISL_563437
hCoV-19/England/LIVE-DCDE71/2020-226522	2020-12-04	EPI_ISL_838413
hCoV-19/England/QEUH-157DD69/2021-408041	2021-05-11	EPI_ISL_2172048
hCoV-19/England/NORT-29D464/2020-296907	2020-05-03	EPI_ISL_499805
hCoV-19/Mexico/BCN_IBT_IMSS_2423/2021-611548	2021-07-16	EPI_ISL_3347721
hCoV-19/England/MILK-19EF609/2021-780752	2021-07-22	EPI_ISL_3201063
hCoV-19/Japan/PG-5811/2020-131442	2020-08-19	EPI_ISL_688928
hCoV-19/USA/VI-CDC-3661/2020-559526	2020-03-23	EPI_ISL_452121
hCoV-19/USA/OH-GD-SID-21050303281/2021-723749	2021-05-03	EPI_ISL_2696373	Laboratory	Moonschi	USA
hCoV-19/USA/TX-HMH-547/2020-740416	2020-04-07	EPI_ISL_544796
hCoV-19/England/MILK-1A55AA7/2021-346575	2021-07-28	EPI_ISL_3339331
hCoV-19/England/ALDP-1ACBFCB/2021-344940	2021-08-03	EPI_ISL_3310192
hCoV-19/England/ALDP-B48748/2020-834792	2020-11-07	EPI_ISL_649401
hCoV-19/Germany/un-RKI-I-051092/2021-357946	2021-01-11	EPI_ISL_1433694
hCoV-19/USA/TX-BSWTemple-ILL-R20-0018/2021-526965	2021-08-05	EPI_ISL_3418804
hCoV-19/Sweden/01_SE100_21CS506033/2021-869629	2021-07-19	EPI_ISL_3184124	Karolinska
hCoV-19/USA/SD-CDC-2-4012856/2021-467103	2021-03-02	EPI_ISL_1318504
hCoV-19/Reunion/PIMIT_15373/2021-602419	2021-07-08	EPI_ISL_3153970
hCoV-19/Brazil/SP-IB_110361/2021-720837	2021-05-10	EPI_ISL_2445501
hCoV-19/USA/MN-MDH-2375/2020-315352	2020-12-24	EPI_ISL_873233
hCoV-19/Singapore/626/2020-31301	2020-05-10	EPI_ISL_490076
hCoV-19/England/ALDP-B45FBC/2020-217801	2020-11-07	EPI_ISL_656148
hCoV-19/USA/FL-CDC-STM-000060546/2021-203931	2021-04-21	EPI_ISL_1990803	Centers
hCoV-19/Turkey/HSGM-GF15425/2021-614243	2021-08-04	EPI_ISL_3400877
hCoV-19/England/MILK-19492DC/2021-332929	2021-07-14	EPI_ISL_3051708
hCoV-19/Japan/PG-11039/2020-404842	2020-07-29	EPI_ISL_901676
hCoV-19/England/MILK-18158AB/2021-592447	2021-06-28	EPI_ISL_2848435
hCoV-19/USA/UT-UPHL-210731855940/7/7/21-612905	2021-07-07	EPI_ISL_3373004
hCoV-19/England/MILK-1ADF577/2021-611078	2021-08-04	EPI_ISL_3334951
hCoV-19/Brazil/SP-IB_102136/2021-455052	2021-04-26	EPI_ISL_2345176
hCoV-19/USA/WI-UW-726/2020-384678	2020-06-30	EPI_ISL_491401
hCoV-19/Italy/TAA-1900632546/2021-170052	2021-07-24	EPI_ISL_3323188
hCoV-19/Wales/PHWC-PYQUZE/2021-773174	2021-07-05	EPI_ISL_3005981
hCoV-19/England/CAMB-AB1F43/2021-508642	2021-07-11	EPI_ISL_3000828
hCoV-19/England/QEUH-B12097/2020-305136	2020-11-02	EPI_ISL_642748
hCoV-19/USA/CA-CDPH-2000029788/2021-422911	2021-01-19	EPI_ISL_3090546
hCoV-19/England/BRBR-19E4042/2021-601183	2021-07-23	EPI_ISL_3123918
hCoV-19/USA/WA-UW-5500260/2020-546250	2020-04-18	EPI_ISL_2603902
hCoV-19/England/PLYM-19A9841/2021-775773	2021-07-20	EPI_ISL_3093774
hCoV-19/USA/TN-CDC-ASC210004357/2021-26042	2021-03-09	EPI_ISL_1445890
hCoV-19/Spain/MD-HGUGM-525133/2021-451005	2021-04-23	EPI_ISL_1914327
hCoV-19/Canada/QC-CHUS-473788281/2020-799940	2020-12-04	EPI_ISL_1522505
hCoV-19/USA/WA-UW-69361/2021-535296	2021-03-26	EPI_ISL_1523989
hCoV-19/Luxembourg/LNS6780801/2020-581810	2020-12-07	EPI_ISL_910646
hCoV-19/England/OXON-F8C01C/2021-596956	2021-06-29	EPI_ISL_3003510
hCoV-19/Argentina/INEI098447/2020-756188	2020-12-09	EPI_ISL_856780
hCoV-19/France/HDF-P129-21113C6947/2021-182744	2021-03-17	EPI_ISL_1577348
hCoV-19/Germany/HH-HPI-p3324/2021-5116	2021-01-00	EPI_ISL_1463667
hCoV-19/Denmark/DCGC-34788/2021-847020	2021-01-18	EPI_ISL_925928
hCoV-19/Portugal/PT9208/2021-500547	2021-06-15	EPI_ISL_2695068
hCoV-19/Brazil/SP-1714/2021-816893	2021-02-05	EPI_ISL_1121313
hCoV-19/Japan/PG-30372/2021-627694	2021-02-16	EPI_ISL_1930155
hCoV-19/Sweden/SE00248560/2021-529834	2021-02-12	EPI_ISL_1197747
hCoV-19/USA/MN-CDC-IBX176250626979/2021-203545	2021-04-06	EPI_ISL_1803301
hCoV-19/Canada/NS-NML-5424/2020-462932	2020-11-21	EPI_ISL_1055607
hCoV-19/Denmark/DCGC-40929/2021-495648	2021-01-25	EPI_ISL_972606
hCoV-19/USA/RI-CDC-ASC210067574/2021-644953	2021-04-12	EPI_ISL_1998771
hCoV-19/England/MILK-1A2C72A/2021-869539	2021-07-26	EPI_ISL_3203464
hCoV-19/USA/TX-UTA-000649/2021-537381	2021-00-00	EPI_ISL_1716549	UTGSAF	Battenhouse	USA
hCoV-19/USA/UT-CDC-2-4309929/2021-821478	2021-04-27	EPI_ISL_2018390
hCoV-19/USA/CA-CDC-STM-000011036/2021-378481	2021-02-08	EPI_ISL_1089215
hCoV-19/England/QEUH-9AF44A/2020-563696	2020-08-31	EPI_ISL_559841
hCoV-19/Japan/PG-14073/2020-139917	2020-11-20	EPI_ISL_895653
hCoV-19/England/ALDP-1A75F2A/2021-784832	2021-07-30	EPI_ISL_3286404
hCoV-19/Morocco/6887/2020-736082	2020-03-03	EPI_ISL_459965
hCoV-19/France/ARA-HCL021136613501/2021-612989	2021-07-20	EPI_ISL_3379005
hCoV-19/Poland/27383/2020-221517	2020-11-00	EPI_ISL_732918
hCoV-19/USA/WA-UW-2021041209158/2021-714817	2021-04-12	EPI_ISL_1826157
hCoV-19/England/MILK-17FFFC1/2021-415715	2021-06-29	EPI_ISL_2846928
hCoV-19/England/RAND-1AE38D1/2021-259555	2021-07-27	EPI_ISL_3363329
hCoV-19/Wales/PHWC-PYI5B6/2021-339533	2021-07-21	EPI_ISL_3180598
hCoV-19/Turkey/HSGM-5200/2021-441298	2021-02-19	EPI_ISL_1183612
hCoV-19/England/ALDP-19D4FA2/2021-601980	2021-07-21	EPI_ISL_3140534
hCoV-19/Canada/QC-JUS-V5301021/2020-580858	2020-03-29	EPI_ISL_889868
hCoV-19/England/CAMC-A6500F/2020-38361	2020-10-11	EPI_ISL_608522
hCoV-19/Turkey/HSGM-FS3386/2021-615088	2021-08-07	EPI_ISL_3412802
hCoV-19/Mexico/QUE-InDRE_FB15798_S2546/2021-15274	2021-05-11	EPI_ISL_2479880
hCoV-19/Japan/PG-35204/2021-274884	2021-04-01	EPI_ISL_1933935
hCoV-19/England/CAMC-A40D8B/2020-479345	2020-10-07	EPI_ISL_609447
hCoV-19/Switzerland/SO-ETHZ-580469/2020-8111	2020-12-17	EPI_ISL_1750940
hCoV-19/Switzerland/VD-ETHZ-270122/2020-121784	2020-09-03	EPI_ISL_541490
hCoV-19/Canada/ABPHL-13007/2021-717616	2021-04-11	EPI_ISL_2170380
hCoV-19/England/PLYM-19F7C1B/2021-515277	2021-07-23	EPI_ISL_3170202
hCoV-19/England/ALDP-1680807/2021-763979	2021-06-07	EPI_ISL_2552427
hCoV-19/USA/CA-CDC-IBX138254908712/2021-799946	2021-03-18	EPI_ISL_1512824
hCoV-19/England/ALDP-1730331/2021-59706	2021-06-16	EPI_ISL_2701237
hCoV-19/USA/UT-QDX-2680/2020-302172	2020-03-13	EPI_ISL_604990
hCoV-19/Japan/PG-20834/2020-798351	2020-12-24	EPI_ISL_1426009
hCoV-19/Turkey/HSGM-FS4076/2021-791393	2021-08-07	EPI_ISL_3413497
hCoV-19/India/TG-CCMB-CIA3547/2021-59152	2021-05-17	EPI_ISL_2661223
hCoV-19/Brazil/RJ-LNN04279/2021-253145	2021-07-16	EPI_ISL_3245428
hCoV-19/USA/TX-CDC-STM-000073222/2021-279697	2021-05-13	EPI_ISL_2440109	Centers
hCoV-19/Argentina/INEI041082/2020-667571	2020-06-24	EPI_ISL_849314
hCoV-19/Norway/2258/2021-267353	2021-01-24	EPI_ISL_1317801
hCoV-19/Sweden/6091817459/2021-538902	2021-04-08	EPI_ISL_1899290
hCoV-19/England/MILK-82CCA8/2020-652030	2020-07-18	EPI_ISL_557327
hCoV-19/India/MH-ICMR-NIV-INSACOG-GSEQ-4072/2021-683917	2021-06-05	EPI_ISL_2965810
hCoV-19/USA/CA-CZB-17204/2020-492346	2020-12-21	EPI_ISL_885053
hCoV-19/England/ALDP-B5B5B1/2020-659419	2020-11-08	EPI_ISL_655361
hCoV-19/Germany/NW-RKI-I-033830/2021-177347	2021-02-02	EPI_ISL_1218143
hCoV-19/Ireland/MH-NVRL-S21IRL00129974/2021-701367	2021-07-24	EPI_ISL_3374846
hCoV-19/USA/MI-UM-10037705944/2021-844730	2021-01-06	EPI_ISL_873106
hCoV-19/England/QEUH-17E9962/2021-417410	2021-06-28	EPI_ISL_2910820
hCoV-19/England/QEUH-B2E20B/2020-658336	2020-11-03	EPI_ISL_646358
hCoV-19/USA/TX-CDC-QDX26488463/2021-423629	2021-07-03	EPI_ISL_3113772
hCoV-19/Brazil/SP-LNN02554/2021-282591	2021-05-27	EPI_ISL_2691465
hCoV-19/Turkey/HSGM-FS5597/2021-791713	2021-08-07	EPI_ISL_3415013
hCoV-19/Wales/PHWC-4A6563/2020-487532	2020-12-17	EPI_ISL_765048
hCoV-19/Canada/NL-NML-2397/2020-286528	2020-10-14	EPI_ISL_1055392
hCoV-19/Germany/SN-RKI-I-183939/2021-812744	2021-06-05	EPI_ISL_2762368
hCoV-19/Brazil/GO-HLAGYN-1715095/2021-20371	2021-06-14	EPI_ISL_2921576
hCoV-19/England/MILK-19B32DD/2021-70066	2021-07-18	EPI_ISL_3094538
hCoV-19/Chile/AT-125326/2021-779321	2021-07-11	EPI_ISL_3185684
hCoV-19/USA/TX-HMH092/2020-558362	2020-03-19	EPI_ISL_434797
hCoV-19/Japan/PG-23281/2020-534246	2020-11-30	EPI_ISL_1429066
hCoV-19/England/QEUH-19B0EEB/2021-422876	2021-07-19	EPI_ISL_3094458
hCoV-19/Norway/15730/2021-524819	2021-07-09	EPI_ISL_3375238
hCoV-19/Australia/VIC2891/2020-827012	2020-07-05	EPI_ISL_521722
hCoV-19/USA/SC-MCRDPI_20_0583-T42/2020-637740	2020-07-09	EPI_ISL_2894694
hCoV-19/Croatia/6668/2021-157200	2021-06-16	EPI_ISL_3058168
hCoV-19/Sweden/SE1410174671/2021-191231	2021-02-01	EPI_ISL_2409863
hCoV-19/USA/CA-CDC-ASC210009448/2021-26362	2021-03-17	EPI_ISL_1562104
hCoV-19/Canada/AB-ABPHL-23388/2021-777727	2021-06-30	EPI_ISL_3116140
hCoV-19/England/ALDP-18277C7/2021-239609	2021-06-29	EPI_ISL_2849963
hCoV-19/England/NORT-1BBB279/2021-496699	2021-05-14	EPI_ISL_2239746
hCoV-19/Croatia/2229/2021-720558	2021-03-00	EPI_ISL_2420536
hCoV-19/USA/FL-CDC-STM-000038355/2021-202461	2021-02-23	EPI_ISL_1444007	Centers
hCoV-19/USA/CA-CDC-FG-043127/2021-163949	2021-07-15	EPI_ISL_3209103
hCoV-19/England/MILK-AC740F/2020-392375	2020-10-22	EPI_ISL_630208
hCoV-19/England/BRBR-18DC934/2021-420152	2021-07-06	EPI_ISL_2997414
hCoV-19/USA/CA-CDPH-2000002715/2020-874581	2020-12-02	EPI_ISL_3319962
hCoV-19/Pakistan/NIH-B12-S15/2021-547784	2021-05-27	EPI_ISL_2757748
hCoV-19/Scotland/QEUH-1773C91/2021-236611	2021-06-21	EPI_ISL_2730793
hCoV-19/Finland/20A21S5/2020-295752	2020-04-20	EPI_ISL_481596
hCoV-19/USA/WA-PHL-000925/2021-17338	2021-05-23	EPI_ISL_2651042
hCoV-19/England/ALDP-9BEDA7/2020-829569	2020-09-10	EPI_ISL_567983
hCoV-19/Wales/PHWC-4A9FAE/2020-842677	2020-12-20	EPI_ISL_823201
hCoV-19/England/NORT-2A152E/2020-138829	2020-12-31	EPI_ISL_866522
hCoV-19/Brazil/SP-IB_110292/2021-809129	2021-05-12	EPI_ISL_2445516
hCoV-19/Australia/VIC11109/2020-829044	2020-08-12	EPI_ISL_563252
hCoV-19/USA/WA-CDC-UW21071562847/2021-691184	2021-07-15	EPI_ISL_3161119
hCoV-19/Wales/PHWC-31561/2020-117887	2020-04-12	EPI_ISL_446461
hCoV-19/Japan/Donner475/2021-275248	2021-02-01	EPI_ISL_1973321
hCoV-19/England/ALDP-15EF764/2021-232386	2021-05-28	EPI_ISL_2435809
hCoV-19/Portugal/PT11332/2021-419428	2021-07-05	EPI_ISL_2989265
hCoV-19/England/CAMC-BC0AA9/2020-485249	2020-11-22	EPI_ISL_704727
hCoV-19/USA/SC-MUSC-0650/2021-534827	2021-02-23	EPI_ISL_1482966
hCoV-19/USA/CA-CDC-FG-044189/2021-428738	2021-07-17	EPI_ISL_3209918
hCoV-19/Austria/CeMM2782/2020-638607	2020-12-30	EPI_ISL_1008123
hCoV-19/Netherlands/GE-EMC-270/2020-385912	2020-06-06	EPI_ISL_523249
hCoV-19/England/NORT-1BBF7C1/2021-850115	2021-00-00	EPI_ISL_2355713
hCoV-19/USA/IN-CDC-LC0061537/2021-101524	2021-05-12	EPI_ISL_2306453
hCoV-19/England/201160068/2020-471433	2020-03-11	EPI_ISL_464785
hCoV-19/England/20096051104/2020-118861	2020-02-26	EPI_ISL_464188
hCoV-19/USA/WA-S1964/2020-649503	2020-06-03	EPI_ISL_497392
hCoV-19/England/MILK-1623156/2021-233520	2021-06-03	EPI_ISL_2487177
hCoV-19/USA/MN-CDC-IBX143871099101/2021-821192	2021-04-06	EPI_ISL_1803293
hCoV-19/USA/NJ-CDC-LC0036032/2021-202979	2021-03-25	EPI_ISL_1609359
hCoV-19/Canada/ABPHL-10213/2021-629554	2021-03-14	EPI_ISL_2168098
hCoV-19/Uganda/UG199/2020-759382	2020-12-31	EPI_ISL_954295
hCoV-19/Italy/ABR-IZSGC-297219/2021-64774	2021-07-02	EPI_ISL_2921226
hCoV-19/Scotland/CVR2080/2020-384210	2020-04-10	EPI_ISL_484555
hCoV-19/Luxembourg/LNS6929082/2021-72764	2021-05-26	EPI_ISL_3145552
hCoV-19/USA/NY-PRL-2021_02_17_01O07/2021-110659	2021-02-15	EPI_ISL_1097859
hCoV-19/England/ALDP-17DD11E/2021-414331	2021-06-23	EPI_ISL_2814020
hCoV-19/Oman/20631/2020-825743	2020-04-15	EPI_ISL_491137
hCoV-19/Canada/NS-NML-1374/2020-830586	2020-04-15	EPI_ISL_579750
hCoV-19/Madagascar/IPM-38586/2020-95625	2020-11-02	EPI_ISL_1660311
hCoV-19/Netherlands/ZH-EMC-1189/2020-663891	2020-12-20	EPI_ISL_763263
hCoV-19/Australia/VIC2315/2020-562015	2020-06-25	EPI_ISL_522036
hCoV-19/Scotland/CVR2484/2020-648629	2020-04-15	EPI_ISL_477952
hCoV-19/England/PLYM-174477A/2021-853810	2021-06-18	EPI_ISL_2703982
hCoV-19/England/CAMC-AB013F/2020-392152	2020-10-21	EPI_ISL_623334
hCoV-19/France/un-HCL021130472201/2021-515639	2021-07-13	EPI_ISL_3205531
hCoV-19/USA/CA-CDC-ASC210070461/2021-821453	2021-04-13	EPI_ISL_1999302
hCoV-19/USA/ME-HETL-J0075/2020-385426	2020-03-19	EPI_ISL_513486
hCoV-19/Spain/RI-IBV-99016056/2021-198999	2021-01-12	EPI_ISL_1093139
hCoV-19/Portugal/PT9689/2021-590582	2021-06-08	EPI_ISL_2796076	Instituto
hCoV-19/USA/PA-CDC-STM-000044338/2021-26355	2021-03-27	EPI_ISL_1581292	Centers
hCoV-19/USA/CA-CDC-LC0044825/2021-821177	2021-04-13	EPI_ISL_1799007
hCoV-19/England/NORT-28853C/2020-397513	2020-12-05	EPI_ISL_725022
hCoV-19/England/ALDP-F8141B/2021-755528	2021-01-08	EPI_ISL_846453
hCoV-19/England/MILK-167F100/2021-675960	2021-06-10	EPI_ISL_2569667
hCoV-19/USA/TX-HMH-MCoV-34799/2020-277164	2020-08-16	EPI_ISL_2216185
hCoV-19/England/QEUH-17E32E5/2021-768820	2021-06-28	EPI_ISL_2852283
hCoV-19/Taiwan/NTU11/2020-29337	2020-03-16	EPI_ISL_422413
hCoV-19/England/MILK-17B3309/2021-237329	2021-06-24	EPI_ISL_2780721
hCoV-19/Latvia/601/2021-794861	2021-01-25	EPI_ISL_1219415	Latvian
hCoV-19/England/ALDP-944C7C/2020-387919	2020-06-07	EPI_ISL_555595
hCoV-19/England/QEUH-1B29944/2021-704730	2021-08-07	EPI_ISL_3444804
hCoV-19/England/MILK-1684618/2021-852718	2021-06-10	EPI_ISL_2569670
hCoV-19/Chile/AN-127756/2021-876894	2021-07-19	EPI_ISL_3368810
hCoV-19/Australia/VIC15459/2020-477918	2020-08-05	EPI_ISL_593314
hCoV-19/USA/NY-NYULH986/2021-621765	2021-03-18	EPI_ISL_1423492
hCoV-19/Wales/PHWC-16B72B/2020-211761	2020-09-16	EPI_ISL_573893
hCoV-19/USA/WA-UW-6351/2020-829422	2020-04-02	EPI_ISL_570101
hCoV-19/USA/NY-PRL-2021_03_12_00A13/2021-796699	2021-03-10	EPI_ISL_1307305
hCoV-19/Denmark/DCGC-45501/2020-197832	2020-12-14	EPI_ISL_1025879
hCoV-19/Japan/IC-1218/2021-760810	2021-05-05	EPI_ISL_2131754
hCoV-19/Chile/AR-86427/2021-102679	2021-04-25	EPI_ISL_2391067
hCoV-19/Denmark/DCGC-3510/2020-303755	2020-08-31	EPI_ISL_616299
hCoV-19/USA/CA-SC-254268/2021-434729	2021-07-21	EPI_ISL_3334047
hCoV-19/Scotland/QEUH-183234D/2021-63496	2021-07-01	EPI_ISL_2865982
hCoV-19/England/BRBR-183D148/2021-593809	2021-07-02	EPI_ISL_2914622
hCoV-19/England/ALDP-15A6550/2021-408491	2021-05-19	EPI_ISL_2318559
hCoV-19/USA/NV-CDC-QDX21611773/2021-466747	2021-01-31	EPI_ISL_1088546
hCoV-19/Iceland/802/2020-447590	2020-04-08	EPI_ISL_1586470
hCoV-19/Scotland/CVR6550/2021-315479	2021-01-05	EPI_ISL_865045
hCoV-19/Indonesia/SB_31/2021-622696	2021-03-10	EPI_ISL_1447352
hCoV-19/Luxembourg/LNS6971867/2020-405214	2020-12-08	EPI_ISL_910681
hCoV-19/USA/NJ-CDC-LC0096429/2021-71701	2021-07-11	EPI_ISL_3112940
hCoV-19/Switzerland/ZH-UZH-IMV-3ba3d089/2021-550951	2021-01-23	EPI_ISL_1039826
hCoV-19/Turkey/HSGM-B1654/2021-450035	2021-03-31	EPI_ISL_1822694
hCoV-19/USA/TX-CDC-STM-000062534/2021-115858	2021-04-24	EPI_ISL_2098044	Centers
hCoV-19/Denmark/DCGC-34611/2020-668448	2020-12-21	EPI_ISL_871622
hCoV-19/Ireland/C-NVRL-30IRL53105/2021-544931	2021-05-21	EPI_ISL_2491135
hCoV-19/Norway/09405/2021-362769	2021-04-08	EPI_ISL_1919289
hCoV-19/Turkey/HSGM-B2335/2021-720367	2021-03-30	EPI_ISL_2403432
hCoV-19/England/CAMC-C83C6F/2020-664583	2020-12-17	EPI_ISL_762611
hCoV-19/Wales/PHWC-49F1D2/2020-751181	2020-12-08	EPI_ISL_743178
hCoV-19/Turkey/HSGM-GF13026/2021-256407	2021-07-30	EPI_ISL_3315325
hCoV-19/England/PHEC-30F129/2021-413490	2021-05-16	EPI_ISL_2742664
hCoV-19/Denmark/DCGC-11200/2020-306969	2020-11-02	EPI_ISL_670452
hCoV-19/USA/TX-HMH-MCoV-42458/2020-806643	2020-07-12	EPI_ISL_2224362
hCoV-19/England/QEUH-123795B/2021-728523	2021-02-08	EPI_ISL_1108493
hCoV-19/Luxembourg/LNS4278531/2021-451043	2021-04-15	EPI_ISL_1917210
hCoV-19/USA/NY-PRL-2021_0809_01C04/2021-437474	2021-08-04	EPI_ISL_3394791
hCoV-19/USA/SC-CDC-ASC210076089/2021-380597	2021-04-17	EPI_ISL_2202984
hCoV-19/England/205260442/2020-223471	2020-12-16	EPI_ISL_766554
hCoV-19/Denmark/DCGC-28395/2021-314408	2021-01-04	EPI_ISL_844867
hCoV-19/Singapore/2526/2021-72610	2021-07-23	EPI_ISL_3151827
hCoV-19/USA/NY-Wadsworth-21004853-01/2020-138490	2020-12-30	EPI_ISL_854366
hCoV-19/USA/NY-CDC-FG-054735/2021-258637	2021-07-29	EPI_ISL_3345186
hCoV-19/USA/FL-CDC-QDX26344114/2021-594672	2021-06-27	EPI_ISL_2929348
hCoV-19/Sweden/SE00157897/2021-176839	2021-01-15	EPI_ISL_1192970
hCoV-19/Germany/BY-RKI-I-189710/2021-424715	2021-07-16	EPI_ISL_3121109
hCoV-19/Denmark/DCGC-130932/2021-685600	2021-07-15	EPI_ISL_3029686
hCoV-19/Spain/MD-HGUGM-622457/2021-818998	2021-07-07	EPI_ISL_3008223
hCoV-19/USA/CA-CDC-QDX23761692/2021-26916	2021-04-06	EPI_ISL_1738087
hCoV-19/England/QEUH-1645B8D/2021-498208	2021-06-06	EPI_ISL_2511288
hCoV-19/USA/WA-UW-21051049567/2021-808090	2021-05-10	EPI_ISL_2340815
hCoV-19/England/BRIS-1302F1/2020-472924	2020-04-11	EPI_ISL_492511
hCoV-19/USA/TX-HMH-MCoV-42470/2020-277333	2020-07-12	EPI_ISL_2224380
hCoV-19/Scotland/CVR2298/2020-119515	2020-04-12	EPI_ISL_484574
hCoV-19/England/ALDP-15CE4BF/2021-232121	2021-05-24	EPI_ISL_2394368
hCoV-19/Italy/LAZ-INMI-1677/2021-264041	2021-07-26	EPI_ISL_3446935	National
hCoV-19/USA/CO-CDC-MMB09277395/2021-245813	2021-06-30	EPI_ISL_3065253
hCoV-19/USA/IN-CDC-LC0096890/2021-512940	2021-07-02	EPI_ISL_3113012
hCoV-19/Wales/PLYM-1790AD0/2021-854860	2021-06-23	EPI_ISL_2767642
hCoV-19/Denmark/DCGC-70302/2021-9543	2021-01-11	EPI_ISL_1878873
hCoV-19/England/ALDP-166363D/2021-763956	2021-06-06	EPI_ISL_2537709
hCoV-19/USA/MI-QDX-350/2020-476767	2020-03-23	EPI_ISL_571094
hCoV-19/France/PAC-IHU-13137_Nova1/2020-194812	2020-11-00	EPI_ISL_2757251
hCoV-19/England/ALDP-17AB902/2021-855783	2021-06-20	EPI_ISL_2807415
hCoV-19/England/MILK-19BD604/2021-335113	2021-07-21	EPI_ISL_3095358
hCoV-19/Wales/PHWC-4A587A/2020-399572	2020-12-16	EPI_ISL_764931
hCoV-19/England/MILK-973324/2020-36222	2020-08-19	EPI_ISL_575904
hCoV-19/USA/IL-CDC-ASC210023360/2021-467948	2021-03-25	EPI_ISL_1685857
hCoV-19/Kenya/Cov-20-06-1310/2020-106906	2020-05-29	EPI_ISL_2779433	USAMRD-A	Kimita	Kenya
hCoV-19/Germany/HH-RKI-I-018180/2021-376693	2021-02-11	EPI_ISL_1148342
hCoV-19/USA/WA-UW-2021041693662/2021-626523	2021-04-16	EPI_ISL_1826236
hCoV-19/England/OXON-AC9ED/2020-382628	2020-04-07	EPI_ISL_448501
hCoV-19/England/MILK-1862B97/2021-328750	2021-07-04	EPI_ISL_2912582
hCoV-19/England/NORT-297154/2020-384696	2020-04-23	EPI_ISL_488144
hCoV-19/Wales/PHWC-PDY3C1/2021-527529	2021-08-08	EPI_ISL_3422656
hCoV-19/USA/MS-CDC-ASC210115139/2021-610597	2021-07-14	EPI_ISL_3322201
hCoV-19/Turkey/HSGM-FS310/2021-791014	2021-08-05	EPI_ISL_3402879
hCoV-19/England/MILK-19F0799/2021-692102	2021-07-22	EPI_ISL_3200913
hCoV-19/Bangladesh/DNAS-RAB-isl-86/2020-38021	2020-04-29	EPI_ISL_605900
hCoV-19/Spain/MD-H12-R11/2020-562841	2020-03-06	EPI_ISL_530094
hCoV-19/Scotland/CVR4487/2020-830835	2020-09-20	EPI_ISL_585351
hCoV-19/Sweden/101593564/2021-73296	2021-07-06	EPI_ISL_3159429
hCoV-19/England/MILK-EC6FB0/2021-49431	2021-01-03	EPI_ISL_835994
hCoV-19/England/MILK-1B314DF/2021-440110	2021-08-07	EPI_ISL_3440835
hCoV-19/Spain/CL-COV04549/2021-638323	2021-06-03	EPI_ISL_2957833
hCoV-19/Mexico/MOR-InDRE_FB13798_S1935/2021-805827	2021-04-20	EPI_ISL_2158177
hCoV-19/England/CAMC-B78A55/2020-488667	2020-11-10	EPI_ISL_783367
hCoV-19/USA/MN-CDC-ASC210068694/2021-203789	2021-04-11	EPI_ISL_1999330
hCoV-19/Canada/AB-ABPHL-05413/2021-276440	2021-02-15	EPI_ISL_2164845
hCoV-19/Japan/PG-7781/2020-748834	2020-07-12	EPI_ISL_686883
hCoV-19/Latvia/350/2021-905	2021-01-27	EPI_ISL_1219173	Latvian
hCoV-19/Denmark/DCGC-27534/2020-225361	2020-12-21	EPI_ISL_815733
hCoV-19/USA/AZ-ASPHL-4442/2021-869396	2021-07-19	EPI_ISL_3217126
hCoV-19/Scotland/QEUH-160DBDC/2021-144897	2021-06-03	EPI_ISL_2487959
hCoV-19/USA/CA-CDC-ASC210043455/2021-808799	2021-04-01	EPI_ISL_2421495
hCoV-19/Chile/RM-62176/2021-93505	2021-03-22	EPI_ISL_1470455
hCoV-19/Scotland/QEUH-1A183A5/2021-78554	2021-07-25	EPI_ISL_3287439
hCoV-19/England/CAMB-AB45F3/2021-868951	2021-07-25	EPI_ISL_3175859
hCoV-19/Brazil/RJ-LNN02027/2021-369321	2021-05-18	EPI_ISL_2535171
hCoV-19/England/QEUH-1629D5C/2021-763245	2021-06-02	EPI_ISL_2514818
hCoV-19/Australia/VIC17984/2020-488568	2020-08-21	EPI_ISL_779602
hCoV-19/Jordan/SR-052/2020-205062	2020-03-30	EPI_ISL_430009
hCoV-19/England/ALDP-10E1F8D/2021-581630	2021-01-19	EPI_ISL_908554
hCoV-19/England/MILK-1695BE8/2021-587977	2021-06-11	EPI_ISL_2606455
hCoV-19/Turkey/HSGM-17397/2021-364366	2021-03-23	EPI_ISL_2139627
hCoV-19/Norway/1882/2021-89911	2021-01-27	EPI_ISL_1251832
hCoV-19/England/CAMB-AB1B7C/2021-773446	2021-07-07	EPI_ISL_3000782
hCoV-19/Denmark/DCGC-75967/2020-803749	2020-12-28	EPI_ISL_1884538
hCoV-19/Denmark/DCGC-17198/2020-134369	2020-12-14	EPI_ISL_750818
hCoV-19/India/PY-Seq_921_S6_R1_001/2021-408510	2021-04-26	EPI_ISL_2272860
hCoV-19/Italy/CAM-TIGEM-IZSM-COLLI-17702/2021-335240	2021-07-17	EPI_ISL_3092312	TIGEGrimaldi	Italy
hCoV-19/England/ALDP-B5CFC1/2020-484053	2020-11-09	EPI_ISL_678840
hCoV-19/England/PLYM-1AE49BF/2021-787975	2021-08-04	EPI_ISL_3337899
hCoV-19/USA/NV-CDC-2-3714168/2020-45892	2020-12-04	EPI_ISL_751557
hCoV-19/Brazil/RJ-LNN03865/2021-245665	2021-06-28	EPI_ISL_3072266
hCoV-19/USA/CA-CDC-FG-062976/2021-261381	2021-08-04	EPI_ISL_3397839
hCoV-19/Denmark/DCGC-145625/2021-696903	2021-08-02	EPI_ISL_3280463
hCoV-19/Switzerland/GE-ETHZ-530772/2020-532509	2020-11-11	EPI_ISL_1360890
hCoV-19/Scotland/QEUH-19E1722/2021-428266	2021-07-23	EPI_ISL_3204082
hCoV-19/USA/WA-UW-21051424003/2021-105244	2021-05-14	EPI_ISL_2618709
hCoV-19/USA/NY-Wadsworth-21010810-01/2021-89273	2021-01-16	EPI_ISL_1228396
hCoV-19/USA/CA-SEARCH-15390/2021-802800	2021-01-15	EPI_ISL_1813088
hCoV-19/USA/OR-OHSU-11551/2021-809311	2021-04-28	EPI_ISL_2462198
hCoV-19/England/CWAR-24FDAE0/2020-212951	2020-05-03	EPI_ISL_584478
hCoV-19/Japan/PG-8655/2020-395768	2020-09-20	EPI_ISL_686251
hCoV-19/Canada/ON-PHL-20-02982/2020-354759	2020-10-00	EPI_ISL_1271652
hCoV-19/USA/MI-MDHHS-SC20863/2020-118844	2020-04-29	EPI_ISL_471884
hCoV-19/England/MILK-1A90D7A/2021-259486	2021-07-31	EPI_ISL_3359275
hCoV-19/Jordan/AM-ALSR-4055/2020-746046	2020-10-03	EPI_ISL_636415
hCoV-19/USA/KS-CDC-LC0009037/2021-555004	2021-01-21	EPI_ISL_1032367
hCoV-19/Canada/QC-1nIOU-A4142927/2020-195763	2020-12-14	EPI_ISL_2821916
hCoV-19/USA/CA-CZB-32445/2021-633352	2021-05-06	EPI_ISL_2497694
hCoV-19/Wales/PHWC-PY9HDF/2021-262937	2021-08-01	EPI_ISL_3424686
hCoV-19/Luxembourg/LNS3316456/2020-797686	2020-12-01	EPI_ISL_1384369
hCoV-19/Germany/BAV-PL-virotum_S6H4Z/2020-495950	2020-10-20	EPI_ISL_1373299
hCoV-19/England/201080013/2020-30525	2020-03-04	EPI_ISL_464425
hCoV-19/USA/CA-CZB-32436/2021-545033	2021-05-06	EPI_ISL_2497650
hCoV-19/Denmark/DCGC-58872/2021-185928	2021-03-15	EPI_ISL_1867426
hCoV-19/England/LIVE-DC3B1A/2020-573065	2020-11-08	EPI_ISL_705869
hCoV-19/England/ALDP-192D8BE/2021-466555	2021-07-14	EPI_ISL_3027019
hCoV-19/England/QEUH-1AF9F88/2021-171729	2021-08-04	EPI_ISL_3363655
hCoV-19/Italy/CAM-TIGEM-1578/2020-671424	2020-12-17	EPI_ISL_960628
hCoV-19/USA/UT-QDX-1807/2020-302194	2020-03-14	EPI_ISL_604134
hCoV-19/England/NORW-13D7831/2021-498265	2021-06-05	EPI_ISL_2519460
hCoV-19/Turkey/HSGM-FS5338/2021-526869	2021-08-07	EPI_ISL_3414765
hCoV-19/England/MILK-1780CA0/2021-236747	2021-06-22	EPI_ISL_2717119
hCoV-19/Japan/YCH0100/2021-631057	2021-01-26	EPI_ISL_2322468
hCoV-19/USA/CT-Yale-1401/2021-640023	2021-01-06	EPI_ISL_1091868
hCoV-19/USA/MN-QDX-2258/2020-301891	2020-03-14	EPI_ISL_604551
hCoV-19/Scotland/QEUH-16F9520/2021-147875	2021-06-15	EPI_ISL_2683400
hCoV-19/Canada/NB-NML-3279/2020-671357	2020-12-31	EPI_ISL_961574
hCoV-19/Wales/PHWC-4CCE6C/2021-21825	2021-02-08	EPI_ISL_1053701
hCoV-19/Denmark/DCGC-128237/2021-596134	2021-07-13	EPI_ISL_2992392
hCoV-19/Sweden/01_SE100_21CS505645/2021-599491	2021-07-15	EPI_ISL_3085699	Karolinska
hCoV-19/England/205260859/2020-311129	2020-12-18	EPI_ISL_754385
hCoV-19/USA/CA-UCSF-JD796/2021-708577	2021-02-07	EPI_ISL_1318862
hCoV-19/Australia/VIC4376/2020-32716	2020-07-13	EPI_ISL_519672
hCoV-19/England/QEUH-1989100/2021-335504	2021-07-18	EPI_ISL_3108310
hCoV-19/Japan/PG-0591/2020-295565	2020-04-04	EPI_ISL_480223
hCoV-19/England/QEUH-16786DB/2021-323403	2021-06-08	EPI_ISL_2552944
hCoV-19/USA/CA-SEARCH-9583/2021-628158	2021-04-11	EPI_ISL_1969450
hCoV-19/Japan/PG-25054/2021-622190	2021-02-18	EPI_ISL_1430425
hCoV-19/Scotland/QEUH-159E421/2021-143285	2021-05-19	EPI_ISL_2318805
hCoV-19/England/QEUH-B66AD2/2020-570821	2020-11-11	EPI_ISL_655007
hCoV-19/Zambia/ZMB-45400/2020-19134	2020-08-22	EPI_ISL_2803512
hCoV-19/Finland/THL-202100764/2021-281431	2021-01-10	EPI_ISL_2589895
hCoV-19/Australia/VIC12742/2020-35160	2020-07-28	EPI_ISL_563586
hCoV-19/USA/CA-CDPH-2000047243/2021-289351	2021-05-05	EPI_ISL_2977372
hCoV-19/Wales/PHWC-4D5A5D/2021-794140	2021-02-23	EPI_ISL_1179267
hCoV-19/USA/PA-CDC-QDX22358511/2021-378668	2021-02-23	EPI_ISL_1253379
hCoV-19/USA/ME-HETL-J2510/2021-8864	2021-03-27	EPI_ISL_1826344
hCoV-19/USA/NY-CDCBI-CRSP_02925/2021-557415	2021-04-13	EPI_ISL_1919102
hCoV-19/England/ALDP-1B62D9E/2021-87398	2021-08-09	EPI_ISL_3436472
hCoV-19/USA/VT-CDC-LC0104422/2021-699038	2021-07-16	EPI_ISL_3330566
hCoV-19/Denmark/DCGC-7746/2020-39055	2020-10-19	EPI_ISL_618692
hCoV-19/England/MILK-1B0701A/2021-436680	2021-08-06	EPI_ISL_3378965
hCoV-19/USA/MA-CDC-LC0044912/2021-27019	2021-04-08	EPI_ISL_1798895
hCoV-19/England/ALDP-15E45A1/2021-321388	2021-05-26	EPI_ISL_2437614
hCoV-19/Canada/BC-BCCDC-5228/2020-407104	2020-09-26	EPI_ISL_973847
hCoV-19/USA/HI-H211439/2021-711711	2021-03-01	EPI_ISL_1515839
hCoV-19/Netherlands/NB-EMC-397/2020-750032	2020-00-00	EPI_ISL_722474
hCoV-19/Japan/PG-30476/2021-274752	2021-02-22	EPI_ISL_1929576
hCoV-19/England/MILK-BAC320/2020-220622	2020-11-18	EPI_ISL_720395
hCoV-19/Ireland/D-NVRL-S21IRL52133/2021-598791	2021-07-08	EPI_ISL_3058479
hCoV-19/Germany/NW-RKI-I-056014/2021-446033	2021-03-21	EPI_ISL_1439628
hCoV-19/England/MILK-163F6FE/2021-233689	2021-06-06	EPI_ISL_2511033
hCoV-19/England/PLYM-1778AFC/2021-415328	2021-06-21	EPI_ISL_2831461
hCoV-19/Netherlands/NB-RIVM-11205/2021-847368	2021-01-25	EPI_ISL_943372
hCoV-19/England/LOND-132B7F5/2021-177924	2021-01-20	EPI_ISL_1248452
hCoV-19/England/PLYM-189D823/2021-65729	2021-07-06	EPI_ISL_2936346
hCoV-19/Australia/VIC5413/2020-297643	2020-07-07	EPI_ISL_520176
hCoV-19/Japan/PG-7832/2020-572061	2020-08-10	EPI_ISL_686934
hCoV-19/Wales/PHWC-4A4AEE/2020-664100	2020-12-14	EPI_ISL_764768
hCoV-19/USA/HI-H212068/2021-540157	2021-04-17	EPI_ISL_2007973
hCoV-19/Germany/ST-RKI-I-014150/2021-641772	2021-01-25	EPI_ISL_1144287
hCoV-19/Singapore/2541/2021-425693	2021-07-24	EPI_ISL_3151842
hCoV-19/Croatia/IGA-6-11825/2021-818281	2021-01-16	EPI_ISL_1167027
hCoV-19/USA/IL-CDC-LC0057788/2021-453389	2021-05-03	EPI_ISL_2183918
hCoV-19/Canada/ON-PHL-20-00603/2020-618663	2020-05-00	EPI_ISL_1231029
hCoV-19/Germany/BY-RKI-I-186123/2021-65436	2021-06-30	EPI_ISL_2956297
hCoV-19/Wales/PHWC-PYPAB1/2021-289675	2021-07-04	EPI_ISL_3004694
hCoV-19/India/UP-CWS-0010_49323455/2021-554278	2021-05-00	EPI_ISL_2987473
hCoV-19/USA/NY-MSHSPSP-PV27072/2021-2339	2021-01-29	EPI_ISL_1301402
hCoV-19/England/ALDP-1559088/2021-672306	2021-05-02	EPI_ISL_2021493
hCoV-19/Lithuania/LTU000_NMVRI_2021_03_22_92/2021-800395	2021-03-16	EPI_ISL_1579509
hCoV-19/Portugal/PT8655/2021-234892	2021-06-05	EPI_ISL_2628850	Instituto
hCoV-19/Wales/PHWC-PYE3FU/2021-60624	2021-06-19	EPI_ISL_2750099
hCoV-19/France/IDF-HMN-21072020406/2021-243405	2021-06-28	EPI_ISL_2983837
hCoV-19/Netherlands/OV-RIVM-13302/2021-728172	2021-01-30	EPI_ISL_1089849
hCoV-19/England/ALDP-10173EC/2021-668603	2021-01-13	EPI_ISL_881026
hCoV-19/Turkey/HSGM-B4591/2021-812083	2021-03-31	EPI_ISL_2716315
hCoV-19/England/MILK-1586C42/2021-408300	2021-05-14	EPI_ISL_2198625
hCoV-19/USA/CO-CDC-MMB09380458/2021-351405	2021-07-14	EPI_ISL_3427210
hCoV-19/Denmark/DCGC-27019/2020-224898	2020-12-28	EPI_ISL_817905
hCoV-19/USA/FL-BPHL-2085/2021-535405	2021-03-22	EPI_ISL_1531369
hCoV-19/USA/MN-CDC-ASC210006208/2021-291134	2021-03-12	EPI_ISL_1561932
hCoV-19/Brazil/RS-00675/2020-840841	2020-11-27	EPI_ISL_770616
hCoV-19/Denmark/DCGC-128224/2021-66528	2021-07-11	EPI_ISL_2992382
hCoV-19/USA/IA-GMF-25923/2020-41350	2020-10-15	EPI_ISL_660939
hCoV-19/Canada/NB-NML-2338/2020-457631	2020-10-14	EPI_ISL_2550521
hCoV-19/Wales/PHWC-4A768D/2020-666076	2020-12-14	EPI_ISL_814871
hCoV-19/Sweden/15473729P/2021-362434	2021-03-20	EPI_ISL_1899881
hCoV-19/Brazil/SP-IB_121145/2021-77282	2021-07-20	EPI_ISL_3246104
hCoV-19/Japan/PG-19969/2020-23297	2020-08-13	EPI_ISL_1124435
hCoV-19/USA/ME-HETL-J3093/2021-718748	2021-04-23	EPI_ISL_2245624
hCoV-19/Denmark/DCGC-33510/2021-403476	2021-01-11	EPI_ISL_870520
hCoV-19/USA/ND-NDDH-0683/2021-359951	2021-04-05	EPI_ISL_1627258
hCoV-19/Brazil/SP-IB_101486/2021-102089	2021-04-14	EPI_ISL_2344619
hCoV-19/Denmark/DCGC-129486/2021-67810	2021-07-15	EPI_ISL_3028364
hCoV-19/USA/CA-CDC-FG-057133/2021-170555	2021-07-30	EPI_ISL_3348904
hCoV-19/Scotland/EDB10645/2020-308585	2020-12-01	EPI_ISL_705791
hCoV-19/England/QEUH-18DEB3C/2021-861692	2021-07-08	EPI_ISL_2998020
hCoV-19/Netherlands/GE-RIVM-48831/2021-437373	2021-07-21	EPI_ISL_3389574
hCoV-19/Canada/AB-48053/2020-401354	2020-03-15	EPI_ISL_806201
hCoV-19/Denmark/DCGC-126648/2021-507395	2021-07-09	EPI_ISL_2963974
hCoV-19/USA/SC-CDC-LC0096033/2021-71383	2021-07-09	EPI_ISL_3112726
hCoV-19/USA/TX-HMH-MCoV-25298/2021-287021	2021-01-20	EPI_ISL_1079927
hCoV-19/Latvia/1166/2020-179003	2020-10-07	EPI_ISL_1312677
hCoV-19/Turkey/HSGM-B17060/2021-860601	2021-06-16	EPI_ISL_2984684
hCoV-19/USA/WA-CDC-QDX26765251/2021-257050	2021-07-12	EPI_ISL_3303920
hCoV-19/England/MILK-15BCBA0/2021-144242	2021-05-24	EPI_ISL_2366152
hCoV-19/England/ALDP-17001E5/2021-147443	2021-06-14	EPI_ISL_2639307
hCoV-19/USA/FL-CDC-LC0081732/2021-330263	2021-06-24	EPI_ISL_2926408
hCoV-19/France/GES-HMN-21072060357/2021-419578	2021-07-03	EPI_ISL_2983827
hCoV-19/England/QEUH-196CA26/2021-333568	2021-07-16	EPI_ISL_3068950
hCoV-19/England/BRBR-1A687B9/2021-165640	2021-07-29	EPI_ISL_3249702
hCoV-19/Canada/QC-IUCPQ-8142861234/2020-93999	2020-12-18	EPI_ISL_1522548
hCoV-19/England/BRBR-1AF7AC5/2021-793303	2021-08-05	EPI_ISL_3441467
hCoV-19/USA/WA-S1196/2020-736460	2020-05-06	EPI_ISL_463686
hCoV-19/Denmark/DCGC-126094/2021-154147	2021-07-09	EPI_ISL_2963521
hCoV-19/USA/AL-Jefferson-JDXG/2020-756624	2020-10-21	EPI_ISL_872469
hCoV-19/England/ALDP-CB4816/2020-399340	2020-12-18	EPI_ISL_761742
hCoV-19/Brazil/SE-FIOCRUZ-17918/2021-17443	2021-02-19	EPI_ISL_2660648
hCoV-19/Wales/ALDP-CBE427/2020-226762	2020-12-19	EPI_ISL_859259
hCoV-19/Anhui/319/2020-639863	2020-02-06	EPI_ISL_1081194
hCoV-19/England/QEUH-B11256/2020-569416	2020-11-02	EPI_ISL_642533
hCoV-19/England/CAMB-1B916C/2020-749587	2020-00-00	EPI_ISL_705519
hCoV-19/England/ALDP-9C51DE/2020-123869	2020-09-10	EPI_ISL_567593
hCoV-19/England/MILK-1B6AD5A/2021-794056	2021-08-11	EPI_ISL_3455080
hCoV-19/Denmark/DCGC-2971/2020-745077	2020-08-24	EPI_ISL_616733
hCoV-19/Sweden/SE00223123/2021-176811	2021-02-05	EPI_ISL_1198483
hCoV-19/Mexico/ROO-LANGEBIO_IMSS_1559/2021-550057	2021-06-26	EPI_ISL_2942670
hCoV-19/England/QEUH-1A5C994/2021-431934	2021-07-27	EPI_ISL_3282031
hCoV-19/Singapore/3346/2021-172630	2021-08-08	EPI_ISL_3387216
hCoV-19/Peru/LAM-INS-1238/2021-549010	2021-04-13	EPI_ISL_2844758
hCoV-19/Sweden/SE00228641/2021-401	2021-02-08	EPI_ISL_1197614
hCoV-19/USA/KS-KHEL-4399/2021-609967	2021-08-05	EPI_ISL_3320416
hCoV-19/Mexico/CMX-INMEGEN-03-08-12/2021-796813	2021-03-02	EPI_ISL_1315489
hCoV-19/Singapore/1301/2021-851684	2021-05-30	EPI_ISL_2508956
hCoV-19/Japan/PG-15669/2020-492290	2020-10-08	EPI_ISL_894482
hCoV-19/England/MILK-C61317/2020-310071	2020-12-13	EPI_ISL_735806
hCoV-19/Wales/PHWC-PYT3JA/2021-687125	2021-07-07	EPI_ISL_3082537
hCoV-19/Denmark/DCGC-127170/2021-242349	2021-07-12	EPI_ISL_2971455
hCoV-19/Denmark/DCGC-136664/2021-70399	2021-07-20	EPI_ISL_3104467
hCoV-19/Scotland/QEUH-164B38F/2021-234622	2021-06-06	EPI_ISL_2554873
hCoV-19/Spain/MD-51344355/2021-547316	2021-06-00	EPI_ISL_2709345
hCoV-19/England/HECH-259A1FE/2020-207778	2020-05-24	EPI_ISL_488860
hCoV-19/Switzerland/GE-HUG-34778736/2021-686151	2021-07-15	EPI_ISL_3048469
hCoV-19/Scotland/OXON-FA940E/2021-262974	2021-07-11	EPI_ISL_3421899
hCoV-19/Turkey/HSGM-B4606/2021-468933	2021-03-31	EPI_ISL_3032958
hCoV-19/Wales/PHWC-PYHID1/2021-432782	2021-07-28	EPI_ISL_3296395
hCoV-19/USA/ND-CDC-2-4420098/2021-102528	2021-04-20	EPI_ISL_2384029
hCoV-19/Belgium/Rega-0329226/2020-382939	2020-03-29	EPI_ISL_458196
hCoV-19/USA/TX-HMH-MCoV-20119/2021-375177	2021-01-02	EPI_ISL_1074558
hCoV-19/England/NORW-13DC104/2021-586965	2021-05-28	EPI_ISL_2520023
hCoV-19/Italy/BAS-ASM-83/2021-879461	2021-08-14	EPI_ISL_3399092
hCoV-19/USA/MI-CDC-2-4653465/2021-253654	2021-06-29	EPI_ISL_3242029
hCoV-19/Norway/7459/2020-89614	2020-12-28	EPI_ISL_1251404
hCoV-19/USA/NY-WCM-0069-1-P/2020-667952	2020-03-15	EPI_ISL_855327
hCoV-19/Japan/PG-37052/2021-186681	2021-03-11	EPI_ISL_1934563
hCoV-19/England/MILK-1A25026/2021-426678	2021-07-26	EPI_ISL_3168129
hCoV-19/USA/OH-ODH-SC1026043/2020-579990	2020-12-31	EPI_ISL_875347
hCoV-19/Scotland/QEUH-169517D/2021-764951	2021-06-09	EPI_ISL_2640194
hCoV-19/England/OXON-FA6182/2021-603891	2021-07-16	EPI_ISL_3178863
hCoV-19/Luxembourg/LNS3693395/2020-662973	2020-07-23	EPI_ISL_740360
hCoV-19/England/ALDP-15C938A/2021-145063	2021-05-25	EPI_ISL_2446474
hCoV-19/USA/NY-PRL-2021_02_26_00J10/2021-553749	2021-02-23	EPI_ISL_1172196
hCoV-19/USA/CA-SEARCH-18253/2020-869820	2020-12-07	EPI_ISL_3215447
hCoV-19/Iceland/300/2020-293222	2020-03-18	EPI_ISL_417629
hCoV-19/Italy/TAA-1900608097/2021-589078	2021-06-09	EPI_ISL_2680969
hCoV-19/Germany/SN-RKI-I-036362/2021-354887	2021-03-02	EPI_ISL_1282209
hCoV-19/Germany/NW-RKI-I-043915/2021-3128	2021-03-03	EPI_ISL_1351103
hCoV-19/Turkey/HSGM-FS6565/2021-879776	2021-08-08	EPI_ISL_3415981
hCoV-19/Japan/PG-2459/2020-483625	2020-04-12	EPI_ISL_686064
hCoV-19/USA/TX-HMH-1210/2020-386917	2020-04-19	EPI_ISL_542586
hCoV-19/England/MILK-1592979/2021-143218	2021-05-18	EPI_ISL_2235557
hCoV-19/England/MILK-1B63216/2021-704611	2021-08-10	EPI_ISL_3436455
hCoV-19/Wales/PHWC-PDYQHH/2021-880634	2021-08-07	EPI_ISL_3423166
hCoV-19/USA/NY-Wadsworth-21014349-01/2020-265740	2020-12-11	EPI_ISL_1226733
hCoV-19/USA/OR-CDC-ASC210067912/2021-821379	2021-04-11	EPI_ISL_1998960
hCoV-19/Turkey/HSGM-GF7558/2021-432369	2021-07-22	EPI_ISL_3306667
hCoV-19/Brazil/RJ-00316/2020-127088	2020-05-04	EPI_ISL_623119
hCoV-19/England/CAMB-7B54D/2020-823030	2020-00-00	EPI_ISL_433973
hCoV-19/USA/TX-CDC-QDX26487856/2021-335999	2021-06-30	EPI_ISL_3114426
hCoV-19/Sweden/01_SE100_21CS102116/2021-681935	2021-06-28	EPI_ISL_2897454
hCoV-19/USA/CA-CZB043/2020-646348	2020-03-25	EPI_ISL_429048
hCoV-19/Spain/CL-COV07179/2021-156663	2021-07-06	EPI_ISL_3056588
hCoV-19/Netherlands/ZH-RIVM-49902/2021-613479	2021-07-29	EPI_ISL_3390443
hCoV-19/Turkey/HSGM-B12096/2021-278843	2021-05-05	EPI_ISL_2363701
hCoV-19/England/QEUH-19C434F/2021-512244	2021-07-20	EPI_ISL_3106825
hCoV-19/Canada/Qc-HCLM-0081278160/2020-797275	2020-08-26	EPI_ISL_1365760
hCoV-19/Denmark/DCGC-45046/2021-462447	2021-01-04	EPI_ISL_1025424
hCoV-19/USA/WA-CDC-LC0008799/2021-643104	2021-01-21	EPI_ISL_1032302
hCoV-19/Finland/27MayS15A65/2020-707213	2020-05-27	EPI_ISL_1240152
hCoV-19/England/CAMC-B79D88/2020-483385	2020-11-12	EPI_ISL_668089
hCoV-19/USA/MN-CDC-IBX820732392404/2021-468130	2021-04-09	EPI_ISL_1733663
hCoV-19/England/HSLL-1663442/2021-192772	2021-06-08	EPI_ISL_2537604
hCoV-19/England/PHEC-P307P4CE/2021-338501	2021-07-24	EPI_ISL_3179586
hCoV-19/Spain/MD-59903024/2021-783767	2021-07-00	EPI_ISL_3260757
hCoV-19/USA/MI-UM-10035894711/2020-653756	2020-09-10	EPI_ISL_583386
hCoV-19/England/ALDP-15EAA24/2021-321690	2021-05-28	EPI_ISL_2437932
hCoV-19/Philippines/PH-PGC-05965/2021-188038	2021-02-13	EPI_ISL_2156203
hCoV-19/Belgium/ZNA_21516420/2021-772833	2021-07-04	EPI_ISL_3008569
hCoV-19/England/ALDP-1543D3F/2021-672325	2021-04-27	EPI_ISL_1912090
hCoV-19/Canada/MB-NML-866/2020-565599	2020-03-30	EPI_ISL_582347
hCoV-19/Switzerland/BE-ETHZ-440153/2021-405036	2021-01-03	EPI_ISL_899313
hCoV-19/Canada/AB-ABPHL-18675/2021-461654	2021-02-22	EPI_ISL_2941053
hCoV-19/Curacao/CW-RIVM-48249/2021-254387	2021-07-19	EPI_ISL_3259195
hCoV-19/England/QEUH-B9F79D/2020-44948	2020-11-18	EPI_ISL_720973
hCoV-19/Luxembourg/LNS9310282/2020-797623	2020-12-08	EPI_ISL_1384347
hCoV-19/Switzerland/SZ-ETHZ-480783/2021-109028	2021-01-05	EPI_ISL_1002386
hCoV-19/USA/NJ-CDC-QDX26116236/2021-814073	2021-06-17	EPI_ISL_2876778
hCoV-19/Australia/VIC2451/2020-650293	2020-06-28	EPI_ISL_522157
hCoV-19/India/TS-CDFD-94909A/2021-770201	2021-06-01	EPI_ISL_2897851
hCoV-19/England/ALDP-18D4F3A/2021-154058	2021-07-07	EPI_ISL_2972424
hCoV-19/Spain/AN-HUSC_144251544823/2020-672085	2020-12-03	EPI_ISL_981868
hCoV-19/Japan/PG-6067/2020-661110	2020-07-28	EPI_ISL_689179
hCoV-19/Spain/CT-HUVH-26585/2021-54469	2021-01-26	EPI_ISL_981321
hCoV-19/Canada/ABPHL-02400/2020-364761	2020-12-26	EPI_ISL_2162972
hCoV-19/Russia/SPE-RII-MH14812S/2021-184019	2021-02-17	EPI_ISL_1675137
hCoV-19/Japan/PG-1490/2020-572307	2020-04-15	EPI_ISL_685097
hCoV-19/England/MILK-80E811/2020-122507	2020-07-13	EPI_ISL_557205
hCoV-19/Brazil/SP-IB_101957/2021-102097	2021-04-23	EPI_ISL_2345010
hCoV-19/Japan/PG-49887/2021-547955	2021-05-05	EPI_ISL_2762979
hCoV-19/USA/UT-UPHL-210729622724/2021-166079	2021-04-12	EPI_ISL_3263138
hCoV-19/USA/WI-UW-4931/2020-719078	2020-09-15	EPI_ISL_2295006
hCoV-19/Belgium/MBLGPF579674/2021-595608	2021-07-05	EPI_ISL_2966272
hCoV-19/USA/CA-SEARCH-103709/2021-554570	2021-01-12	EPI_ISL_2988737
hCoV-19/Canada/BC-BCCDC-49866/2021-369108	2021-03-20	EPI_ISL_2528046
hCoV-19/England/CAMC-B232F7/2020-481884	2020-11-02	EPI_ISL_647388
hCoV-19/Denmark/DCGC-32067/2021-50453	2021-01-04	EPI_ISL_856483
hCoV-19/USA/FL-CDC-QDX26118012/2021-416435	2021-06-21	EPI_ISL_2874070
hCoV-19/Finland/THL-202109692/2021-15866	2021-03-09	EPI_ISL_2506618
hCoV-19/France/PAC-IHU-13499_Nova1/2020-635977	2020-09-00	EPI_ISL_2757575
hCoV-19/Bangladesh/BCSIR-NILMRC-736/2021-5951	2021-03-16	EPI_ISL_1524802
hCoV-19/England/QEUH-18EE8F6/2021-154937	2021-07-11	EPI_ISL_2995515
hCoV-19/England/MILK-1592A85/2021-55090	2021-05-17	EPI_ISL_2235834
hCoV-19/England/MILK-1A7D793/2021-788012	2021-07-30	EPI_ISL_3338766
hCoV-19/England/QEUH-9C89E2/2020-565124	2020-09-10	EPI_ISL_567220
hCoV-19/Germany/un-RKI-I-061682/2021-270943	2021-03-30	EPI_ISL_1567136
hCoV-19/England/QEUH-19E0608/2021-689247	2021-07-23	EPI_ISL_3123795
hCoV-19/USA/WA-S550/2020-822992	2020-03-24	EPI_ISL_434310
hCoV-19/USA/WA-CDC-UW21050739083/2021-188798	2021-05-07	EPI_ISL_2194043
hCoV-19/France/PAC-IHU-14234_Nova1/2020-371284	2020-09-00	EPI_ISL_2757067
hCoV-19/England/MILK-19E75F5/2021-691474	2021-07-23	EPI_ISL_3171991
hCoV-19/Sweden/SE00154466/2021-188910	2021-01-14	EPI_ISL_2208549
hCoV-19/USA/CO-CDC-MMB09017056/2021-504634	2021-06-01	EPI_ISL_2875206
hCoV-19/England/PLYM-17BF2E2/2021-679081	2021-06-26	EPI_ISL_2808409
hCoV-19/USA/NY-PRL-2021_0803_01E09/2021-345120	2021-07-27	EPI_ISL_3331880
hCoV-19/England/CWAR-24FDA68/2020-389197	2020-05-01	EPI_ISL_584471
hCoV-19/England/CAMC-CB211D/2020-576051	2020-12-08	EPI_ISL_760988
hCoV-19/Latvia/2173/2021-629101	2021-04-06	EPI_ISL_2141750	Latvian
hCoV-19/Slovenia/NK7859/2020-580271	2020-10-08	EPI_ISL_877433
hCoV-19/England/NORT-1BECCAE/2021-880408	2021-07-20	EPI_ISL_3420783
hCoV-19/USA/WA-UW-66795/2021-533311	2021-03-05	EPI_ISL_1405403
hCoV-19/Germany/NW-RKI-I-194154/2021-76839	2021-07-27	EPI_ISL_3239127
hCoV-19/Denmark/DCGC-137737/2021-778913	2021-07-25	EPI_ISL_3142122
hCoV-19/Scotland/QEUH-9606E5/2020-739081	2020-08-05	EPI_ISL_531982
hCoV-19/England/PLYM-1A5E103/2021-79046	2021-07-29	EPI_ISL_3281927
hCoV-19/USA/GA-GPHL-0180/2021-358812	2021-01-25	EPI_ISL_1527458
hCoV-19/Wales/PHWC-169338/2020-826308	2020-07-10	EPI_ISL_499432
hCoV-19/USA/AK-PHL7867/2021-192270	2021-03-30	EPI_ISL_2502014
hCoV-19/USA/TX-HMH-MCoV-8629/2020-47426	2020-05-15	EPI_ISL_780661
hCoV-19/Australia/VIC2816/2020-738519	2020-07-02	EPI_ISL_521647
hCoV-19/England/MILK-B3BD64/2020-131154	2020-11-01	EPI_ISL_679807
hCoV-19/Denmark/DCGC-51276/2021-185723	2021-01-04	EPI_ISL_1859064
hCoV-19/USA/NY-CDC-QDX27168866/2021-261295	2021-07-24	EPI_ISL_3396856
hCoV-19/England/ALDP-C3CB4A/2020-309366	2020-12-10	EPI_ISL_731760
hCoV-19/Ireland/DL-NVRL-M31IRL78487/2021-237690	2021-06-11	EPI_ISL_2789600
hCoV-19/Switzerland/un-ETHZ-69/2021-228186	2021-01-13	EPI_ISL_899873
hCoV-19/USA/PA-M21002151/2021-557330	2021-01-07	EPI_ISL_3046837
hCoV-19/Germany/NW-RKI-I-185891/2021-241580	2021-07-02	EPI_ISL_2956077
hCoV-19/Denmark/DCGC-5331/2020-656200	2020-09-14	EPI_ISL_615262
hCoV-19/USA/AL-CDC-ASC210158210/2021-527760	2021-07-16	EPI_ISL_3430404
hCoV-19/Singapore/869/2020-209665	2020-08-25	EPI_ISL_527378
hCoV-19/England/BRBR-184F5ED/2021-417292	2021-07-02	EPI_ISL_2913507
hCoV-19/Denmark/DCGC-129008/2021-596170	2021-07-11	EPI_ISL_2993034
hCoV-19/USA/MN-UMGC-2797/2021-106035	2021-05-04	EPI_ISL_2698546
hCoV-19/England/PLYM-18B371B/2021-242258	2021-07-08	EPI_ISL_2963120
hCoV-19/Germany/un-RKI-I-100303/2021-450233	2021-04-05	EPI_ISL_1846031
hCoV-19/England/CAMC-B33C7E/2020-306204	2020-11-06	EPI_ISL_659388
hCoV-19/Denmark/DCGC-122848/2021-855713	2021-06-28	EPI_ISL_2819619
hCoV-19/Wales/PHWC-PYSZ9D/2021-343814	2021-07-21	EPI_ISL_3297861
hCoV-19/Japan/PG-7668/2020-483792	2020-08-16	EPI_ISL_686770
hCoV-19/England/BRBR-19E87D0/2021-515157	2021-07-22	EPI_ISL_3172574
hCoV-19/England/PHEC-1B4F7/2020-724209	2020-04-02	EPI_ISL_2737778
hCoV-19/England/MILK-19BE73D/2021-158548	2021-07-21	EPI_ISL_3095270
hCoV-19/England/MILK-19D45A0/2021-602132	2021-07-21	EPI_ISL_3140297
hCoV-19/Turkey/HSGM-GF15100/2021-614108	2021-08-04	EPI_ISL_3400552
hCoV-19/Mexico/DUR_IBT_IMSS_2334/2021-787960	2021-07-15	EPI_ISL_3347645
hCoV-19/Canada/BC-BCCDC-87201/2021-370973	2021-05-08	EPI_ISL_2721506
hCoV-19/Denmark/DCGC-43023/2021-462677	2021-02-08	EPI_ISL_1023301
hCoV-19/India/KA-ICMR-MCL_4425_4557/2021-423831	2021-00-00	EPI_ISL_3119496
hCoV-19/France/OCC-SC490/2020-306070	2020-03-25	EPI_ISL_660687
hCoV-19/Egypt/CUNCI-HGC012/2020-559982	2020-05-02	EPI_ISL_468051
hCoV-19/USA/UT-UPHL-210716330352/2021-431195	2021-07-01	EPI_ISL_3268856
hCoV-19/Wales/PHWC-16B1C3/2020-828662	2020-09-14	EPI_ISL_560257
hCoV-19/Chile/ML-23606/2021-443920	2021-01-26	EPI_ISL_1321577
hCoV-19/England/NORW-13DF4AE/2021-323926	2021-05-25	EPI_ISL_2624165
hCoV-19/France/PAC-IHU-19675_Nova1/2021-616256	2021-07-00	EPI_ISL_3434016	MEPHI	Levasseur	France
hCoV-19/Wales/PHWC-4A17CC/2020-487228	2020-12-10	EPI_ISL_743726
hCoV-19/England/ALDP-168C62F/2021-146434	2021-06-07	EPI_ISL_2569381
hCoV-19/USA/CA-CDPH-2000017232/2021-785550	2021-01-07	EPI_ISL_3315981
hCoV-19/England/BHRT-24B4F5F/2020-18337	2020-10-19	EPI_ISL_2731967
hCoV-19/Sweden/SE1410399101/2021-14797	2021-02-04	EPI_ISL_2409000
hCoV-19/England/MILK-B38E28/2020-217684	2020-11-01	EPI_ISL_659086
hCoV-19/England/ALDP-176A8F3/2021-589610	2021-06-19	EPI_ISL_2718051
hCoV-19/England/QEUH-AAAE04/2020-40868	2020-10-21	EPI_ISL_652745
hCoV-19/Japan/PG-52034/2021-814014	2021-01-08	EPI_ISL_2885183
hCoV-19/Japan/PG-2688/2020-660726	2020-03-23	EPI_ISL_690820
hCoV-19/England/MILK-1A237BA/2021-250656	2021-07-24	EPI_ISL_3168362
hCoV-19/Denmark/DCGC-36408/2021-405985	2021-01-18	EPI_ISL_927549
hCoV-19/Wales/PHWC-PYPPO6/2021-377973	2021-07-05	EPI_ISL_3005023
hCoV-19/Denmark/DCGC-142942/2021-694980	2021-07-31	EPI_ISL_3251379
hCoV-19/USA/NY-Wadsworth-21010835-01/2021-530406	2021-01-17	EPI_ISL_1228398
hCoV-19/USA/PR-CDC-QDX24236435/2021-115636	2021-04-22	EPI_ISL_2010941
hCoV-19/USA/RI-CDCBI-RIDOH_10153/2021-204249	2021-05-11	EPI_ISL_2362419
hCoV-19/USA/MA-MASPHL-03338/2021-628318	2021-03-22	EPI_ISL_2008373
hCoV-19/Spain/MD-59911411/2021-432281	2021-07-00	EPI_ISL_3308705
hCoV-19/India/ML-1727400000310/2021-420971	2021-06-23	EPI_ISL_3019179	National
hCoV-19/England/QEUH-B81549/2020-400730	2020-11-14	EPI_ISL_801336
hCoV-19/Wales/PHWC-PYUKT1/2021-422506	2021-07-14	EPI_ISL_3083505
hCoV-19/Canada/AB-ABPHL-05030/2021-276513	2021-02-05	EPI_ISL_2164557
hCoV-19/England/MILK-19BC3B3/2021-158926	2021-07-21	EPI_ISL_3106006
hCoV-19/Switzerland/VD-ETHZ-481121/2021-287911	2021-02-01	EPI_ISL_1130705
hCoV-19/Portugal/PT0924/2020-296763	2020-04-04	EPI_ISL_511181
hCoV-19/USA/OR-OHSU-12065/2021-881982	2021-08-03	EPI_ISL_3447896
hCoV-19/Brazil/SP-IB_110071/2021-367871	2021-05-10	EPI_ISL_2445271
hCoV-19/Wales/PHWC-PYJJTE/2021-326962	2021-06-23	EPI_ISL_2818983
hCoV-19/Peru/TAC-INS-779/2020-182400	2020-08-03	EPI_ISL_1532176
hCoV-19/Mexico/CMX-INMEGEN-02-04-06/2021-727635	2021-02-02	EPI_ISL_1055021
hCoV-19/USA/VA-DCLS-0626/2020-32293	2020-04-07	EPI_ISL_495299
hCoV-19/India/MH-ICMR-NIV-INSACOG-GSEQ-4695/2021-517987	2021-07-13	EPI_ISL_3244630
hCoV-19/Denmark/DCGC-14387/2020-397430	2020-11-30	EPI_ISL_711737
hCoV-19/Denmark/DCGC-32195/2021-667814	2021-01-04	EPI_ISL_856611
hCoV-19/Canada/AB-78161/2020-312821	2020-04-16	EPI_ISL_805352
hCoV-19/Wales/PHWC-PYCCXR/2021-645783	2021-06-29	EPI_ISL_2904719
hCoV-19/USA/CA-CDC-FG-059054/2021-170795	2021-08-02	EPI_ISL_3350333
hCoV-19/Romania/IS-17300/2021-156539	2021-07-06	EPI_ISL_3045852
hCoV-19/Luxembourg/LNS1215637/2020-846385	2020-12-10	EPI_ISL_910788
hCoV-19/USA/CO-CDC-MMB09439052/2021-86516	2021-07-21	EPI_ISL_3428393
hCoV-19/Switzerland/BL-ETHZ-550058/2020-447875	2020-12-07	EPI_ISL_1598972
hCoV-19/Denmark/DCGC-65567/2020-274490	2020-12-07	EPI_ISL_1874138
hCoV-19/England/MILK-112D9B3/2021-405921	2021-01-19	EPI_ISL_932257
hCoV-19/Wales/ALDP-C06842/2020-397210	2020-12-06	EPI_ISL_710694
hCoV-19/England/ALDP-1AAB064/2021-697957	2021-08-02	EPI_ISL_3310578
hCoV-19/Germany/NW-RKI-I-036654/2021-531341	2021-03-05	EPI_ISL_1282501
hCoV-19/England/MILK-994633/2020-122432	2020-08-25	EPI_ISL_552357
hCoV-19/Italy/LAZ-IFO-07173019/2021-161568	2021-07-17	EPI_ISL_3161460
hCoV-19/USA/CO-CDC-LC0008691/2021-731420	2021-01-20	EPI_ISL_1032512
hCoV-19/Canada/BC-BCCDC-56795/2021-16040	2021-03-28	EPI_ISL_2531813
hCoV-19/Belgium/UZA-UA-CV2235652259/2021-874572	2021-08-04	EPI_ISL_3320590
hCoV-19/Sweden/2746064076/2020-95017	2020-11-30	EPI_ISL_1618815
hCoV-19/England/HSLL-185AF0F/2021-419925	2021-07-01	EPI_ISL_2999977
hCoV-19/Scotland/QEUH-19E4507/2021-777371	2021-07-23	EPI_ISL_3123980
hCoV-19/England/CAMC-9D2280/2020-831582	2020-09-19	EPI_ISL_601522
hCoV-19/England/ALDP-B1A4FD/2020-305793	2020-10-31	EPI_ISL_647786
hCoV-19/USA/UT-UPHL-2104982968/2020-103766	2020-08-12	EPI_ISL_2496647
hCoV-19/Wales/PHWC-25B04/2020-293188	2020-03-24	EPI_ISL_422116
hCoV-19/Denmark/DCGC-55110/2020-185687	2020-12-07	EPI_ISL_1863538
hCoV-19/USA/AZ-ASPHL-717/2020-635613	2020-05-14	EPI_ISL_2716365
hCoV-19/Canada/ON-PHL-20-02227/2020-836001	2020-09-00	EPI_ISL_671502
hCoV-19/USA/CA-CZB0142/2020-28326	2020-04-08	EPI_ISL_429014
hCoV-19/Luxembourg/LNS9670390/2021-444604	2021-03-01	EPI_ISL_1384619
hCoV-19/USA/CO-CDC-MMB09252938/2021-333887	2021-06-27	EPI_ISL_3065165
hCoV-19/England/ALDP-BBACD9/2020-131885	2020-11-20	EPI_ISL_703042
hCoV-19/Germany/NW-UBI-216/2020-88354	2020-09-01	EPI_ISL_1181336
hCoV-19/Belgium/rega-1597/2020-845214	2020-12-21	EPI_ISL_890272
hCoV-19/England/ALDP-15EEE15/2021-585142	2021-05-28	EPI_ISL_2435588
hCoV-19/USA/MI-UM-10033903914/2020-653745	2020-04-10	EPI_ISL_578153
hCoV-19/USA/KS-KHEL-1935/2020-454334	2020-07-17	EPI_ISL_2285837
hCoV-19/Bangladesh/BCSIR-NILMRC-683/2021-6071	2021-03-14	EPI_ISL_1534610
hCoV-19/USA/CA-CDC-FG-052041/2021-609874	2021-07-27	EPI_ISL_3302716
hCoV-19/USA/DE-CDC-ASC210160336/2021-257441	2021-07-19	EPI_ISL_3325062
hCoV-19/USA/IL-CDC-ASC210048588/2021-115395	2021-04-06	EPI_ISL_1835926
hCoV-19/Germany/NW-RKI-I-031833/2021-265668	2021-03-02	EPI_ISL_1215907
hCoV-19/England/ALDP-17FF741/2021-592084	2021-06-27	EPI_ISL_2851570
hCoV-19/USA/NV-CDC-QDX26445980/2021-244368	2021-07-01	EPI_ISL_3018894
hCoV-19/England/MILK-1B689B2/2021-176267	2021-08-10	EPI_ISL_3454373
hCoV-19/England/NORW-F8645/2020-221407	2020-12-10	EPI_ISL_725349
hCoV-19/England/ALDP-19AD41C/2021-246448	2021-07-19	EPI_ISL_3094062
hCoV-19/England/MILK-1AF8930/2021-790118	2021-08-05	EPI_ISL_3377485
hCoV-19/England/PHEC-K304K133/2021-236910	2021-00-00	EPI_ISL_2748455
hCoV-19/Brazil/SP-2872/2021-813740	2021-02-25	EPI_ISL_2841611
hCoV-19/USA/TN-CDC-QDX26177527/2021-284770	2021-06-19	EPI_ISL_2876885
hCoV-19/Denmark/DCGC-145426/2021-785120	2021-08-01	EPI_ISL_3280268
hCoV-19/England/PLYM-19507B5/2021-244701	2021-07-15	EPI_ISL_3042090
hCoV-19/England/MILK-1877D6C/2021-505380	2021-07-05	EPI_ISL_2911294
hCoV-19/Canada/ON-OICR-SLB2838/2020-210146	2020-04-03	EPI_ISL_538361
hCoV-19/England/BRBR-1AC4FA4/2021-787986	2021-08-02	EPI_ISL_3337305
hCoV-19/Canada/BC-BCCDC-78278/2021-547536	2021-04-14	EPI_ISL_2720272
hCoV-19/Japan/PG-10551/2020-757654	2020-10-16	EPI_ISL_901259
hCoV-19/Scotland/QEUH-15AFC9E/2021-144317	2021-05-21	EPI_ISL_2354038
hCoV-19/Ireland/U-NVRL-G21IRL67352/2021-243728	2021-06-21	EPI_ISL_3011271
hCoV-19/Scotland/QEUH-1842A18/2021-594154	2021-07-02	EPI_ISL_2917759
hCoV-19/England/QEUH-1A98ED9/2021-81791	2021-07-30	EPI_ISL_3312102
hCoV-19/Japan/PG-12265/2020-757893	2020-11-24	EPI_ISL_896683
hCoV-19/Denmark/DCGC-125843/2021-859467	2021-07-06	EPI_ISL_2932906
hCoV-19/England/PLYM-17D6670/2021-238425	2021-06-27	EPI_ISL_2805609
hCoV-19/England/PLYM-187AD2D/2021-770601	2021-07-05	EPI_ISL_2909145
hCoV-19/Denmark/DCGC-149935/2021-350631	2021-08-08	EPI_ISL_3418013
hCoV-19/Mexico/JAL-InDRE_FB14114_S1824/2021-805490	2021-04-27	EPI_ISL_2139919
hCoV-19/USA/AL-ADPH-ADPH_0004/2021-786414	2021-07-18	EPI_ISL_3317223
hCoV-19/England/MILK-1A9F83E/2021-168561	2021-08-01	EPI_ISL_3314122
hCoV-19/USA/TX-CDC-ASC210110699/2021-149357	2021-06-20	EPI_ISL_2784788
hCoV-19/USA/OR-CDC-2-3693471/2020-222248	2020-11-13	EPI_ISL_747190
hCoV-19/England/ALDP-1887AEA/2021-682660	2021-07-04	EPI_ISL_2925372
hCoV-19/Japan/PG-10177/2020-140055	2020-08-17	EPI_ISL_900914
hCoV-19/Denmark/DCGC-36454/2020-494106	2020-12-07	EPI_ISL_927595
hCoV-19/USA/RI-CDC-LC0057259/2021-453340	2021-05-06	EPI_ISL_2182439
hCoV-19/Canada/QC-JUS-V6032028/2020-406387	2020-04-03	EPI_ISL_954649
hCoV-19/USA/ME-HETL-J1937/2021-797514	2021-02-26	EPI_ISL_1372731
hCoV-19/Sweden/SE00363449/2021-6693	2021-03-19	EPI_ISL_1604780
hCoV-19/Japan/PG-6365/2020-572774	2020-08-27	EPI_ISL_689476
hCoV-19/France/ARA-SC390/2020-834526	2020-03-26	EPI_ISL_645193
hCoV-19/Sweden/36971559XXP/2021-634688	2021-05-31	EPI_ISL_2619021
hCoV-19/England/QEUH-1940E4A/2021-421601	2021-07-14	EPI_ISL_3043062
hCoV-19/USA/MO-CDC-ASC210109922/2021-678964	2021-06-16	EPI_ISL_2785282
hCoV-19/England/MILK-19FA6ED/2021-73555	2021-07-24	EPI_ISL_3175229
hCoV-19/Italy/VEN-IZSVe-21RS8005-4_VR/2021-72032	2021-07-14	EPI_ISL_3123500
hCoV-19/Canada/QC-1nIOU-A5155702/2021-107497	2021-01-15	EPI_ISL_2821747
hCoV-19/Germany/NI-RKI-I-029963/2021-726	2021-02-19	EPI_ISL_1213113
hCoV-19/England/ALDP-A93C8C/2020-303044	2020-10-19	EPI_ISL_611133
hCoV-19/Scotland/QEUH-15CF418/2021-232810	2021-05-26	EPI_ISL_2407383
hCoV-19/Scotland/QEUH-157D8FF/2021-849236	2021-05-12	EPI_ISL_2199957
hCoV-19/USA/PA-CDC-QDX23997480/2021-733218	2021-04-14	EPI_ISL_1924390
hCoV-19/England/ALDP-187E020/2021-240785	2021-06-30	EPI_ISL_2910322
hCoV-19/England/MILK-19E1E4B/2021-249858	2021-07-23	EPI_ISL_3174883
hCoV-19/England/OXON-F4A223/2021-756600	2021-01-02	EPI_ISL_867103
hCoV-19/India/RJ-4633/2020-187660	2020-09-21	EPI_ISL_2106755
hCoV-19/Italy/ABR-IZSGC-TE46433/2020-562896	2020-05-14	EPI_ISL_528998
hCoV-19/Mexico/CMX-INMEGEN-03-11-269/2021-447757	2021-03-29	EPI_ISL_1591613
hCoV-19/England/ALDP-1689D87/2021-587931	2021-06-07	EPI_ISL_2569607
hCoV-19/Denmark/DCGC-150649/2021-441045	2021-08-09	EPI_ISL_3449405
hCoV-19/Italy/CAM-TIGEM-4497/2021-706525	2021-02-10	EPI_ISL_1196991	Italy
hCoV-19/Sweden/20323851P/2021-675957	2021-05-26	EPI_ISL_2619555
hCoV-19/USA/FL-CDC-ASC210115112/2021-169565	2021-07-14	EPI_ISL_3322183
hCoV-19/England/QEUH-1A70AB5/2021-255195	2021-07-29	EPI_ISL_3286942
hCoV-19/Uganda/UG608/2021-337271	2021-06-03	EPI_ISL_3149388
hCoV-19/USA/CA-CDC-ASC210057998/2021-629183	2021-05-03	EPI_ISL_2148841
hCoV-19/Brazil/SP-2066/2021-269963	2021-02-23	EPI_ISL_1468451
hCoV-19/England/QEUH-AD1745/2020-392292	2020-10-24	EPI_ISL_629863
hCoV-19/USA/CA-IGI-0703/2020-748632	2020-07-28	EPI_ISL_677876
hCoV-19/India/TG-CDFD-ncov-52743/2021-594439	2021-05-11	EPI_ISL_2924247
hCoV-19/Germany/BW-FR0061/2020-667606	2020-03-04	EPI_ISL_852756
hCoV-19/England/MILK-1A8A6D2/2021-256784	2021-07-31	EPI_ISL_3311922
hCoV-19/Turkey/HSGM-FS4023/2021-350744	2021-08-07	EPI_ISL_3413444
hCoV-19/Brazil/RJ-FIOCRUZ-22634/2021-456190	2021-04-18	EPI_ISL_2443631
hCoV-19/England/QEUH-1A72628/2021-701015	2021-07-29	EPI_ISL_3360980
hCoV-19/Switzerland/BS-UHB-42515327/2020-141053	2020-11-01	EPI_ISL_931406
hCoV-19/Japan/PG-20705/2021-92461	2021-01-18	EPI_ISL_1425886
hCoV-19/USA/CA-SCCPHD-UC162/2020-293916	2020-03-12	EPI_ISL_435641
hCoV-19/USA/HI-H211454/2021-535225	2021-03-10	EPI_ISL_1515853
hCoV-19/Peru/JUN-INS-2011/2021-789525	2021-04-19	EPI_ISL_3376196
hCoV-19/Wales/PHWC-4A3E6B/2020-487574	2020-12-13	EPI_ISL_764636
hCoV-19/Denmark/DCGC-136947/2021-160131	2021-07-24	EPI_ISL_3126988
hCoV-19/Canada/QC-JUS-V6091451/2020-318279	2020-04-09	EPI_ISL_954488
hCoV-19/USA/CA-CDC-LC0035064/2021-114580	2021-03-25	EPI_ISL_1515633
hCoV-19/Scotland/CVR212/2020-822889	2020-03-18	EPI_ISL_425741
hCoV-19/Turkey/HSGM-FS2661/2021-84995	2021-08-06	EPI_ISL_3405805
hCoV-19/Netherlands/NoordBrabant_108/2020-471720	2020-04-10	EPI_ISL_460789
hCoV-19/USA/TX-CDC-QDX26531517/2021-335411	2021-07-05	EPI_ISL_3114118
hCoV-19/Denmark/DCGC-33845/2021-580056	2021-01-11	EPI_ISL_870855
hCoV-19/Greece/V780/2021-407739	2021-04-26	EPI_ISL_1921764
hCoV-19/England/MILK-978653/2020-828232	2020-07-31	EPI_ISL_550475
hCoV-19/Denmark/DCGC-26612/2020-489882	2020-12-28	EPI_ISL_817661
hCoV-19/USA/WA-UW-26867/2020-388257	2020-09-02	EPI_ISL_570785
hCoV-19/Wales/PHWC-PYQ95W/2021-466206	2021-07-07	EPI_ISL_3005444
hCoV-19/Canada/ABPHL-10327/2021-364779	2021-03-18	EPI_ISL_2168178
hCoV-19/Canada/BC-BCCDC-77922/2021-60051	2021-05-01	EPI_ISL_2719983
hCoV-19/Canada/BC-BCCDC-43680/2021-192657	2021-03-13	EPI_ISL_2525847
hCoV-19/England/QEUH-9B7A98/2020-36840	2020-09-04	EPI_ISL_590657
hCoV-19/England/MILK-174A48C/2021-500811	2021-06-19	EPI_ISL_2699861
hCoV-19/England/QEUH-16FCE5F/2021-500391	2021-06-15	EPI_ISL_2638399
hCoV-19/Sweden/20-13101/2020-46791	2020-12-29	EPI_ISL_775563	The
hCoV-19/USA/VA-CDC-LC0100857/2021-345471	2021-07-13	EPI_ISL_3328173
hCoV-19/Indonesia/JA-GSILab-638605/2021-171873	2021-07-07	EPI_ISL_3374677
hCoV-19/Wales/PHWC-PYKU6N/2021-505514	2021-06-28	EPI_ISL_2905807
hCoV-19/USA/OR-CDC-LC0085868/2021-461608	2021-06-25	EPI_ISL_2926978
hCoV-19/Denmark/DCGC-16900/2020-222257	2020-12-14	EPI_ISL_750632
hCoV-19/Germany/SN-RKI-I-013112/2021-200110	2021-01-29	EPI_ISL_1143246
hCoV-19/Turkey/HSGM-8775/2021-800990	2021-03-04	EPI_ISL_1620491
hCoV-19/USA/CA-CDC-ASC210160996/2021-699107	2021-07-19	EPI_ISL_3324626
hCoV-19/USA/ND-NDDH-0004/2020-842640	2020-06-04	EPI_ISL_812236
hCoV-19/Finland/THL-202103012/2021-281304	2021-02-23	EPI_ISL_2590924
hCoV-19/USA/CO-CDC-MMB09341351/2021-247474	2021-07-09	EPI_ISL_3110873
hCoV-19/USA/FL-BPHL-3036/2021-277768	2021-04-19	EPI_ISL_2277958
hCoV-19/USA/FL-BPHL-0493/2020-561584	2020-03-25	EPI_ISL_495399
hCoV-19/Zambia/ZMB-31148/2020-318760	2020-07-03	EPI_ISL_977393
hCoV-19/England/QEUH-17DDF7E/2021-238562	2021-06-27	EPI_ISL_2830677
hCoV-19/Denmark/DCGC-146747/2021-699986	2021-08-03	EPI_ISL_3340311
hCoV-19/USA/NY-Wadsworth-21004957-01/2020-50350	2020-12-26	EPI_ISL_861266
hCoV-19/Netherlands/GE-RIVM-49490/2021-172323	2021-07-21	EPI_ISL_3390100
hCoV-19/Turkey/HSGM-B16964/2021-331489	2021-06-16	EPI_ISL_2984667
hCoV-19/Norway/Trondheim23-S1/2020-844426	2020-07-00	EPI_ISL_860547
hCoV-19/USA/FL-BPHL-2554/2020-226388	2020-11-12	EPI_ISL_848837
hCoV-19/USA/CA-ALSR-3215/2020-127965	2020-07-31	EPI_ISL_635915
hCoV-19/Denmark/DCGC-126776/2021-154303	2021-07-10	EPI_ISL_2964078
hCoV-19/USA/MA-UMASSMED-P005F03/2020-173659	2020-12-05	EPI_ISL_3410583
hCoV-19/Ireland/D-NVRL-M33IRL16884/2021-426050	2021-07-10	EPI_ISL_3154460
hCoV-19/Australia/VIC5729/2020-561836	2020-07-18	EPI_ISL_518530
hCoV-19/England/MILK-19C188F/2021-70161	2021-07-21	EPI_ISL_3092831
hCoV-19/Scotland/QEUH-17EC7DE/2021-768474	2021-06-28	EPI_ISL_2852697
hCoV-19/Japan/PG-30191/2021-627864	2021-03-09	EPI_ISL_1930058
hCoV-19/Canada/ON-PHL-21-19992/2021-58538	2021-06-00	EPI_ISL_2630873
hCoV-19/England/ALDP-B748C8/2020-572173	2020-11-12	EPI_ISL_678954
hCoV-19/USA/CA-CZB-1228/2020-736115	2020-03-17	EPI_ISL_450477
hCoV-19/USA/VA-DCLS-5754/2021-684394	2021-06-29	EPI_ISL_2982655
hCoV-19/England/PLYM-18BBCF6/2021-242246	2021-07-08	EPI_ISL_2971298
hCoV-19/France/OCC-HCL021032584801/2021-706735	2021-02-16	EPI_ISL_1220346
hCoV-19/England/PHEC-P30APC3C/2021-516783	2021-07-30	EPI_ISL_3179729
hCoV-19/England/MILK-163D827/2021-586970	2021-06-06	EPI_ISL_2510917
hCoV-19/Japan/PG-47749/2021-194908	2021-05-12	EPI_ISL_2760807
hCoV-19/USA/FL-CDC-LC0100371/2021-787365	2021-07-19	EPI_ISL_3330358
hCoV-19/Japan/PG-2196/2020-660539	2020-04-08	EPI_ISL_685801
hCoV-19/Sweden/1919081164/2021-12427	2021-03-02	EPI_ISL_2214038
hCoV-19/Denmark/DCGC-1040/2020-38347	2020-03-09	EPI_ISL_614672
hCoV-19/Japan/PG-7936/2020-130686	2020-07-20	EPI_ISL_687037
hCoV-19/USA/OH-CDC-QDX22031724/2021-202147	2021-02-15	EPI_ISL_1159434
hCoV-19/Luxembourg/LNS4925177/2020-663368	2020-11-26	EPI_ISL_744162
hCoV-19/England/CAMB-7391C/2020-734123	2020-03-31	EPI_ISL_425255
hCoV-19/USA/WA-UW-40000032BN05/2020-707250	2020-04-14	EPI_ISL_1233146
hCoV-19/Canada/Qc-CHUS-46780750/2020-445104	2020-10-02	EPI_ISL_1403212
hCoV-19/England/201060023/2020-824846	2020-03-02	EPI_ISL_464367
hCoV-19/Italy/CAM-CRGS-694/2021-94508	2021-02-13	EPI_ISL_1577327
hCoV-19/Chile/Santiago-PUC_MVL_0208/2020-577212	2020-04-25	EPI_ISL_801718
hCoV-19/England/ALDP-9D8FDE/2020-653662	2020-09-18	EPI_ISL_576687
hCoV-19/Guadeloupe/IPP18579/2021-612131	2021-07-20	EPI_ISL_3355756
hCoV-19/Portugal/PT11107/2021-681761	2021-06-28	EPI_ISL_2895575	Instituto
hCoV-19/England/MILK-177A6E7/2021-679637	2021-06-22	EPI_ISL_2809898
hCoV-19/England/ALDP-161007D/2021-850778	2021-06-01	EPI_ISL_2469040
hCoV-19/Denmark/DCGC-41421/2021-142647	2021-01-25	EPI_ISL_973098
hCoV-19/India/MH-ICMR-NIV-INSACOG-GSEQ-4719/2021-518071	2021-07-02	EPI_ISL_3244649
hCoV-19/Wales/MILK-9E2A94/2020-565847	2020-09-20	EPI_ISL_581202
hCoV-19/England/MILK-B889DD/2020-836114	2020-11-14	EPI_ISL_675804
hCoV-19/England/ALDP-166FE84/2021-322792	2021-06-07	EPI_ISL_2551680
hCoV-19/England/PLYM-1A0C66F/2021-602980	2021-07-25	EPI_ISL_3174695
hCoV-19/England/QEUH-1A8855F/2021-255129	2021-07-31	EPI_ISL_3282740
hCoV-19/England/ALDP-1539DB4/2021-496604	2021-04-25	EPI_ISL_2296700
hCoV-19/England/PLYM-1793721/2021-148303	2021-06-23	EPI_ISL_2728712
hCoV-19/USA/CT-CDC-QDX25063020/2021-367497	2021-05-16	EPI_ISL_2397386
hCoV-19/Slovenia/119456/2020-549490	2020-10-06	EPI_ISL_2886736
hCoV-19/England/MILK-15C995B/2021-144884	2021-05-26	EPI_ISL_2446619
hCoV-19/Denmark/DCGC-85590/2020-803411	2020-12-14	EPI_ISL_1894908
hCoV-19/USA/CA-CZB-14605/2020-663052	2020-10-29	EPI_ISL_739474
hCoV-19/USA/CA-CDPH-2000031959/2021-195407	2021-01-28	EPI_ISL_2796860
hCoV-19/England/LIVE-A3DAE/2020-649887	2020-05-19	EPI_ISL_500027
hCoV-19/Turkey/HSGM-GF1962/2021-695457	2021-07-15	EPI_ISL_3256955
hCoV-19/Canada/AB-75670/2020-754141	2020-03-16	EPI_ISL_806032
hCoV-19/Switzerland/BS-UHB-42607130/2020-443051	2020-12-22	EPI_ISL_1273513
hCoV-19/England/ALDP-17363E0/2021-677409	2021-06-16	EPI_ISL_2702699
hCoV-19/Netherlands/ZH-EMC-1912/2020-355508	2020-03-10	EPI_ISL_1311785
hCoV-19/Denmark/DCGC-13472/2020-662063	2020-11-30	EPI_ISL_712388
hCoV-19/Japan/PG-15604/2020-227588	2020-09-07	EPI_ISL_894420
hCoV-19/Japan/IC-1273/2021-673155	2021-05-15	EPI_ISL_2253114
hCoV-19/England/QEUH-194C52B/2021-597999	2021-07-14	EPI_ISL_3043209
hCoV-19/England/ALDP-1668225/2021-235425	2021-06-06	EPI_ISL_2641285
hCoV-19/Spain/CT-HUVH-EXV11752/2021-694515	2021-07-27	EPI_ISL_3236343
hCoV-19/USA/FL-CDC-STM-000054248/2021-556505	2021-04-10	EPI_ISL_1804649	Centers
hCoV-19/England/PLYM-1A0A8A7/2021-338151	2021-07-24	EPI_ISL_3169416
hCoV-19/England/ALDP-1B4895E/2021-704905	2021-08-09	EPI_ISL_3436945
hCoV-19/England/CAMC-B79A63/2020-751312	2020-11-10	EPI_ISL_741032
hCoV-19/Japan/YCH0542/2021-880311	2021-08-03	EPI_ISL_3425311
hCoV-19/Luxembourg/LNS4874157/2020-486977	2020-10-24	EPI_ISL_744152
hCoV-19/Sweden/1034597367/2021-803643	2021-03-12	EPI_ISL_1898692
hCoV-19/Portugal/PT10617/2021-505113	2021-06-25	EPI_ISL_2895085
hCoV-19/France/IDF_PSL_154/2020-550550	2020-03-22	EPI_ISL_1015252
hCoV-19/USA/CA-CDC-FG-046876/2021-428792	2021-07-21	EPI_ISL_3211959
hCoV-19/Denmark/DCGC-80859/2021-803344	2021-03-01	EPI_ISL_1889500
hCoV-19/Chile/VS-126508/2021-434697	2021-07-18	EPI_ISL_3342043
hCoV-19/England/BRBR-18E75BA/2021-596646	2021-07-10	EPI_ISL_2997029
hCoV-19/Spain/CL-COV03025/2021-460194	2021-04-24	EPI_ISL_2791608
hCoV-19/USA/MS-UMMC-S496F1-505230/2021-510073	2021-07-08	EPI_ISL_3062804
hCoV-19/Switzerland/AG-ETHZ-531620/2021-91437	2021-03-09	EPI_ISL_1360515
hCoV-19/USA/NY-PRL-2021_0407_00D14/2021-270754	2021-04-06	EPI_ISL_1543375
hCoV-19/USA/NC-UNC-LCCC0137/2020-844979	2020-08-24	EPI_ISL_877718
hCoV-19/Germany/HH-hpi-p1949/2020-752620	2020-03-27	EPI_ISL_776276
hCoV-19/USA/CA-CHLA-PLM69425240/2020-487260	2020-12-17	EPI_ISL_753684
hCoV-19/Canada/AB-ABPHL-15885/2021-544723	2021-04-27	EPI_ISL_2479010
hCoV-19/Turkey/HSGM-D268/2021-22482	2021-02-11	EPI_ISL_1096099
hCoV-19/Switzerland/VD-GEN3436/2021-91581	2021-02-24	EPI_ISL_1370376	Laboratory
hCoV-19/Japan/PG-15458/2020-757380	2020-12-28	EPI_ISL_893342
hCoV-19/Russia/OMS-ORINFI-4760S/2020-741182	2020-05-02	EPI_ISL_569797
hCoV-19/Germany/SN-RKI-I-193098/2021-429620	2021-07-22	EPI_ISL_3238498
hCoV-19/England/QEUH-7B91A2/2020-827102	2020-07-22	EPI_ISL_532923
hCoV-19/England/204591850/2020-746249	2020-00-00	EPI_ISL_637187
hCoV-19/England/ALDP-17D0E9C/2021-60789	2021-06-22	EPI_ISL_2804300
hCoV-19/Switzerland/GE-HUG-34064656/2021-11240	2021-05-04	EPI_ISL_2104634
hCoV-19/USA/CA-UCSF-JD334/2021-463681	2021-01-25	EPI_ISL_1094043
hCoV-19/Australia/VIC7164/2020-476424	2020-08-03	EPI_ISL_564258
hCoV-19/England/NORW-E88E8/2020-294282	2020-04-11	EPI_ISL_448248
hCoV-19/Scotland/QEUH-1673DBD/2021-235293	2021-06-08	EPI_ISL_2607908
hCoV-19/USA/CA-ALSR-105405/2021-524978	2021-06-24	EPI_ISL_3374060
hCoV-19/Canada/AB-ABPHL-15992/2021-103500	2021-04-24	EPI_ISL_2479061
hCoV-19/Japan/20200817-4959/2020-282419	2020-08-17	EPI_ISL_2671837
hCoV-19/Scotland/QEUH-95FBCC/2020-650705	2020-08-06	EPI_ISL_532492
hCoV-19/England/ALDP-166D141/2021-852513	2021-06-06	EPI_ISL_2570105
hCoV-19/Japan/PG-38509/2021-189985	2021-03-22	EPI_ISL_2327716
hCoV-19/USA/WI-WSLH-200884/2020-577643	2020-10-06	EPI_ISL_803211
hCoV-19/Lithuania/S21E882/2021-103123	2021-05-11	EPI_ISL_2428929
hCoV-19/Scotland/QEUH-17C5577/2021-238051	2021-06-25	EPI_ISL_2814629
hCoV-19/USA/GA-GPHL-0893/2021-263102	2021-07-29	EPI_ISL_3435218
hCoV-19/Chile/RM-CMM-0096M/2020-833703	2020-05-02	EPI_ISL_629022
hCoV-19/Japan/PG-7949/2020-130936	2020-05-02	EPI_ISL_687050
hCoV-19/Finland/6193/2021-369720	2021-04-19	EPI_ISL_2609387
hCoV-19/England/ALDP-59AD69/2020-564116	2020-06-15	EPI_ISL_558355
hCoV-19/USA/IL-IDPH-MOU-S-0001645/2020-443775	2020-08-04	EPI_ISL_1323328
hCoV-19/Japan/PG-10422/2020-845854	2020-08-20	EPI_ISL_901147
hCoV-19/Japan/PG-43550/2021-13801	2021-03-02	EPI_ISL_2337611
hCoV-19/Canada/QC-1nIUH-5524277160_2/2021-780904	2021-01-28	EPI_ISL_3207597
hCoV-19/Spain/CT-IBV-98014617/2021-617836	2021-01-21	EPI_ISL_1194613
hCoV-19/USA/OR-OHSU-3557/2020-578367	2020-10-21	EPI_ISL_832510
hCoV-19/USA/NY-NYCPHL-000110/2020-127607	2020-03-27	EPI_ISL_631602
hCoV-19/England/CAMC-9DF502/2020-40198	2020-09-20	EPI_ISL_638409
hCoV-19/Switzerland/ZH-UZH-IMV-3ba3c691/2021-727429	2021-01-16	EPI_ISL_1039813
hCoV-19/Brazil/SE-BA1200-280174176/2021-366279	2021-02-27	EPI_ISL_2308467
hCoV-19/England/ARCH-REACT0001919/2020-198159	2020-10-05	EPI_ISL_1046921
hCoV-19/England/QEUH-17DC6C5/2021-62025	2021-06-27	EPI_ISL_2831041
hCoV-19/Canada/ON-PHL-21-00533/2020-846677	2020-12-00	EPI_ISL_925650
hCoV-19/Israel/SMC-7005963/2021-113511	2021-07-04	EPI_ISL_3024222
hCoV-19/USA/NY-Wadsworth-97804-01/2020-747957	2020-05-13	EPI_ISL_676926
hCoV-19/Mexico/SIN_CIAD_S6756/2021-496573	2021-05-09	EPI_ISL_2249252
hCoV-19/India/MP-DRDE-3987/2020-471928	2020-05-16	EPI_ISL_476889
hCoV-19/Japan/PG-33761/2021-186433	2021-04-01	EPI_ISL_1933190
hCoV-19/Wales/OXON-F40E65/2020-46407	2020-12-15	EPI_ISL_764553
hCoV-19/Malaysia/IMR_105842/2021-598320	2021-06-23	EPI_ISL_3071988
hCoV-19/Canada/AB-ABPHL-23399/2021-601004	2021-06-30	EPI_ISL_3116138
hCoV-19/Italy/TAA-1900518739/2021-710899	2021-03-00	EPI_ISL_1444739
hCoV-19/Germany/HB-RKI-I-012697/2021-376652	2021-01-21	EPI_ISL_1142830
hCoV-19/France/PAC-HCL021019349701/2021-288660	2021-01-27	EPI_ISL_1166075
hCoV-19/USA/CA-CZB-13063/2020-747922	2020-05-18	EPI_ISL_672333
hCoV-19/Sweden/9454055121/2021-249383	2021-07-15	EPI_ISL_3157190
hCoV-19/Switzerland/VD-CHUV-GEN2415/2020-543588	2020-11-29	EPI_ISL_2367349	Laboratory
hCoV-19/Italy/LOM-UniMI-L122/2020-739399	2020-03-09	EPI_ISL_542118
hCoV-19/England/MILK-1A6DE82/2021-166851	2021-07-29	EPI_ISL_3285618
hCoV-19/USA/MA-MGH-03917/2020-109301	2020-05-02	EPI_ISL_1011525
hCoV-19/England/ALDP-15AE9C5/2021-672803	2021-05-20	EPI_ISL_2347979
hCoV-19/Norway/2333-2/2020-369691	2020-03-22	EPI_ISL_2612123
hCoV-19/Canada/BC-BCCDC-3012/2020-318830	2020-08-10	EPI_ISL_968570
hCoV-19/Japan/YCH0031/2020-807145	2020-10-29	EPI_ISL_2283795
hCoV-19/USA/CA-CDC-FG-040631/2021-67940	2021-07-06	EPI_ISL_3016539
hCoV-19/Italy/VEN-SR-65-B/2020-198562	2020-02-21	EPI_ISL_1064115
hCoV-19/England/MILK-B8F059/2020-836354	2020-11-13	EPI_ISL_675277
hCoV-19/England/QEUH-B697BA/2020-570656	2020-11-11	EPI_ISL_661470
hCoV-19/USA/CA-CDPH-3000048275/2021-549781	2021-04-30	EPI_ISL_2922292
hCoV-19/England/ALDP-15A9B1F/2021-55541	2021-05-20	EPI_ISL_2347066
hCoV-19/Wales/PHWC-49E346/2020-663287	2020-12-07	EPI_ISL_742989
hCoV-19/Netherlands/ZH-EMC-379/2020-32960	2020-08-02	EPI_ISL_523719
hCoV-19/Panama/333568/2020-826151	2020-03-16	EPI_ISL_496748
hCoV-19/USA/CA-ALSR-1012-SAN/2020-119601	2020-04-19	EPI_ISL_483460
hCoV-19/USA/FL-CDC-STM-000061970/2021-556776	2021-04-23	EPI_ISL_2010628	Centers
hCoV-19/Japan/PG-69294/2021-868381	2021-02-12	EPI_ISL_3199846
hCoV-19/India/KA-NIMH-SEQ-314/2021-361462	2021-03-23	EPI_ISL_1818590
hCoV-19/Germany/BW-RKI-I-192250/2021-606193	2021-07-23	EPI_ISL_3237772
hCoV-19/Germany/ST-MD782/2021-619642	2021-02-17	EPI_ISL_1279833
hCoV-19/England/CAMC-151FD4B/2021-361025	2021-04-22	EPI_ISL_1740541
hCoV-19/India/WB-1931300251418/2021-271275	2021-03-26	EPI_ISL_1589892
hCoV-19/Netherlands/NH-RIVM-44133/2021-245672	2021-07-09	EPI_ISL_3057756
hCoV-19/Japan/PG-29194/2021-98483	2021-02-27	EPI_ISL_1927487
hCoV-19/England/MILK-16976D6/2021-146802	2021-06-11	EPI_ISL_2606941
hCoV-19/England/ALDP-1633D5F/2021-57970	2021-06-04	EPI_ISL_2537873
hCoV-19/Brazil/SP-IB_101484/2021-631578	2021-04-15	EPI_ISL_2344617
hCoV-19/England/ALDP-15D5B92/2021-56276	2021-05-26	EPI_ISL_2406914
hCoV-19/England/LOND-D41D5/2020-382563	2020-04-06	EPI_ISL_444099
hCoV-19/USA/MD_NHCA_43849/2021-359873	2021-03-04	EPI_ISL_1624235
hCoV-19/England/PHEC-Q303Q5DE/2021-79533	2021-07-13	EPI_ISL_3291303
hCoV-19/Denmark/DCGC-20253/2020-575312	2020-11-30	EPI_ISL_748076
hCoV-19/England/QEUH-A1E982/2020-831014	2020-10-01	EPI_ISL_587381
hCoV-19/England/ALDP-1983018/2021-600738	2021-07-16	EPI_ISL_3108985
hCoV-19/England/QEUH-5FE000/2020-562489	2020-06-27	EPI_ISL_533268
hCoV-19/India/DL-ICMR-210562284/2021-10737	2021-02-00	EPI_ISL_2014131
hCoV-19/USA/FL-CDC-LC0040591/2021-114899	2021-04-07	EPI_ISL_1681026
hCoV-19/Turkey/HSGM-GF13200/2021-256573	2021-07-30	EPI_ISL_3315431
hCoV-19/Brazil/RS-FUNED-5216-21/2021-542194	2021-01-18	EPI_ISL_2249372
hCoV-19/Japan/PG-10264/2020-139758	2020-10-01	EPI_ISL_900993
hCoV-19/England/ALDP-A6D8E1/2020-479286	2020-10-14	EPI_ISL_608256
hCoV-19/England/PHWC-PYUWUR/2021-162866	2021-07-14	EPI_ISL_3182055
hCoV-19/England/ALDP-B1CE0C/2020-658237	2020-11-01	EPI_ISL_645561
hCoV-19/USA/MI-QDX-1687/2020-37489	2020-03-18	EPI_ISL_603972
hCoV-19/USA/IN-Lilly-IPB0173-06bc22/2020-405086	2020-03-24	EPI_ISL_911462
hCoV-19/Lithuania/LTU000_MB12364/2021-7331	2021-02-10	EPI_ISL_1659526	National
hCoV-19/USA/CA-CZB-2340/2020-297397	2020-05-12	EPI_ISL_513790
hCoV-19/Denmark/DCGC-23458/2020-841841	2020-12-21	EPI_ISL_793766
hCoV-19/Germany/SN-RKI-I-186235/2021-418351	2021-06-30	EPI_ISL_2956398
hCoV-19/India/TG-CCMB-CIA2067/2021-761675	2021-05-07	EPI_ISL_2373433
hCoV-19/USA/WA-UW-3600139/2020-16861	2020-05-02	EPI_ISL_2603914
hCoV-19/Canada/QC-1nIOU-A6221823/2021-637027	2021-02-22	EPI_ISL_2824265
hCoV-19/USA/NY-MSHSPSP-PV15160/2020-488883	2020-07-19	EPI_ISL_802139
hCoV-19/USA/UT-UPHL-210716902046/2021-696021	2021-07-02	EPI_ISL_3268684
hCoV-19/Switzerland/SG-ETHZ-570024/2020-201606	2020-12-16	EPI_ISL_1658383
hCoV-19/Netherlands/FL-RIVM-25907/2021-713651	2021-03-29	EPI_ISL_1705380
hCoV-19/USA/MD-HP07328-PIDOYANWBL/2020-599538	2020-07-04	EPI_ISL_3098593
hCoV-19/USA/MD-HP13131-PIDGKHRVLK/2020-725739	2020-08-09	EPI_ISL_2885180
hCoV-19/England/MILK-1ADBC1C/2021-876177	2021-08-03	EPI_ISL_3336015
hCoV-19/mink/Latvia/2102/2021-99680	2021-04-08	EPI_ISL_2141680
hCoV-19/Scotland/QEUH-1A7F7DD/2021-436824	2021-07-30	EPI_ISL_3382315
hCoV-19/Brazil/GO-HLAGYN-998600_R1/2020-285010	2020-08-11	EPI_ISL_2921603
hCoV-19/Switzerland/BS-ETHZ-420407/2020-266398	2020-12-21	EPI_ISL_1260202
hCoV-19/Canada/ON-PHL-21-09642/2021-11439	2021-03-00	EPI_ISL_2141213
hCoV-19/USA/PA-VSP1411/2021-712742	2021-03-19	EPI_ISL_1621481
hCoV-19/Iceland/902/2020-6465	2020-03-31	EPI_ISL_1586001
hCoV-19/USA/WA-UW-2021040539197/2021-625283	2021-04-05	EPI_ISL_1680090
hCoV-19/Japan/PG-4729/2020-573015	2020-07-29	EPI_ISL_689865
hCoV-19/England/PHEC-157458/2021-106494	2021-01-18	EPI_ISL_2736562
hCoV-19/England/QEUH-194C41F/2021-774470	2021-07-14	EPI_ISL_3043237
hCoV-19/USA/CA-CZB-25346/2021-442511	2021-01-11	EPI_ISL_1234727
hCoV-19/Scotland/QEUH-1B1CA23/2021-175600	2021-08-07	EPI_ISL_3444272
hCoV-19/Australia/VIC8500/2020-829007	2020-07-24	EPI_ISL_562170
hCoV-19/Denmark/DCGC-19373/2020-46091	2020-12-07	EPI_ISL_748912
hCoV-19/Brazil/SP-IB_103369/2021-367970	2021-05-11	EPI_ISL_2445101
hCoV-19/USA/TX-HMH-MCoV-11521/2020-841460	2020-09-01	EPI_ISL_790042
hCoV-19/USA/CO-CDC-MMB08723295/2021-105680	2021-05-10	EPI_ISL_2646693
hCoV-19/France/IDF-IPP11349/2020-576960	2020-12-23	EPI_ISL_792042
hCoV-19/England/CAMC-A575C5/2020-213996	2020-10-09	EPI_ISL_597256
hCoV-19/England/ALDP-194473C/2021-597883	2021-07-14	EPI_ISL_3043045
hCoV-19/USA/IA-CDC-2-4123036/2021-732144	2021-03-23	EPI_ISL_1528391
hCoV-19/Scotland/EDB10771/2020-397592	2020-12-05	EPI_ISL_724230
hCoV-19/Sweden/SE1410271177/2021-103019	2021-02-10	EPI_ISL_2409474
hCoV-19/Belgium/rega-6987/2021-544274	2021-04-09	EPI_ISL_2425179
hCoV-19/USA/WA-UW-21050106018/2021-453822	2021-05-01	EPI_ISL_2233139
hCoV-19/Denmark/DCGC-17666/2020-45684	2020-12-14	EPI_ISL_751132
hCoV-19/Sweden/01_SE100_21CS504508/2020-334754	2020-04-22	EPI_ISL_3085628
hCoV-19/England/QEUH-1B10087/2021-525137	2021-08-06	EPI_ISL_3379881
hCoV-19/India/MH-ILSGS01355/2021-631631	2021-03-10	EPI_ISL_2341985	Institute
hCoV-19/USA/MA-CDC-STM-P009/2020-487513	2020-12-19	EPI_ISL_755603	Genomics
hCoV-19/Canada/QC-1nIEOQ-1046416824/2021-730517	2021-04-13	EPI_ISL_2975402
hCoV-19/Denmark/DCGC-4386/2020-214644	2020-09-14	EPI_ISL_615384
hCoV-19/England/QEUH-A1E481/2020-477825	2020-09-29	EPI_ISL_587436
hCoV-19/England/BRBR-196554A/2021-774952	2021-07-15	EPI_ISL_3069647
hCoV-19/Finland/THL-202040989/2020-16615	2020-12-28	EPI_ISL_2589792
hCoV-19/England/ALDP-B4802F/2020-40851	2020-11-07	EPI_ISL_649301
hCoV-19/England/ALDP-15DA09E/2021-232795	2021-05-26	EPI_ISL_2394274
hCoV-19/England/ALDP-BE93CD/2020-837805	2020-12-03	EPI_ISL_708982
hCoV-19/Sweden/SE1410112668/2021-16663	2021-01-11	EPI_ISL_2583627
hCoV-19/USA/PA-CDC-QDX22446254/2021-731996	2021-02-24	EPI_ISL_1336098
hCoV-19/England/QEUH-C328D4/2020-400765	2020-12-10	EPI_ISL_782603
hCoV-19/Portugal/PT13656/2021-262914	2021-08-02	EPI_ISL_3431945
hCoV-19/Japan/PG-12804/2020-316202	2020-11-27	EPI_ISL_897218
hCoV-19/Mexico/TAM-UANL-019/2020-639982	2020-09-18	EPI_ISL_1091260
hCoV-19/Mexico/MEX-INMEGEN-17-98/2021-779552	2021-07-05	EPI_ISL_3162241
hCoV-19/Mexico/SON_CIAD-HMO_2613/2021-196636	2021-06-11	EPI_ISL_2894569
hCoV-19/Canada/Qc-JOL-S7114274UW/2020-533377	2020-11-11	EPI_ISL_1403336
hCoV-19/England/MILK-1862B4C/2021-593358	2021-07-04	EPI_ISL_2912360
hCoV-19/England/BRBR-18CA483/2021-771826	2021-07-07	EPI_ISL_2973272
hCoV-19/England/MILK-1AEE6EB/2021-700717	2021-08-04	EPI_ISL_3362032
hCoV-19/Nigeria/FC-CV558/2020-756649	2020-12-27	EPI_ISL_872623
hCoV-19/Scotland/QEUH-1A4E485/2021-76073	2021-07-27	EPI_ISL_3224410
hCoV-19/Thailand/Bangkok-CONI-0131/2020-206551	2020-03-12	EPI_ISL_455925
hCoV-19/Brazil/SP-IB_123085/2021-83542	2021-07-27	EPI_ISL_3374343
hCoV-19/Singapore/3206/2021-785035	2021-08-02	EPI_ISL_3308010
hCoV-19/Denmark/DCGC-1879/2020-568478	2020-07-13	EPI_ISL_622600
hCoV-19/England/BRBR-1A7A9FA/2021-435701	2021-07-30	EPI_ISL_3367949
hCoV-19/Italy/LAZ-INMI-1511/2021-79137	2021-07-26	EPI_ISL_3280890
hCoV-19/USA/FL-CDC-ASC210158510/2021-522177	2021-07-17	EPI_ISL_3324277
hCoV-19/USA/WI-GMF-37063/2020-229670	2020-11-26	EPI_ISL_942519
hCoV-19/USA/CA-CDC-FG-039796/2021-771000	2021-07-03	EPI_ISL_2928827
hCoV-19/Russia/MOS-CRIE-13675465/2020-222507	2020-11-09	EPI_ISL_745248
hCoV-19/Brazil/RS-212_LABRESIS/2021-370022	2021-05-00	EPI_ISL_2617920
hCoV-19/England/ALDP-94EC72/2020-387659	2020-06-17	EPI_ISL_556405
hCoV-19/Belgium/ULG-11975/2021-727456	2021-02-02	EPI_ISL_1040514
hCoV-19/Denmark/DCGC-131649/2021-686280	2021-07-14	EPI_ISL_3040683
hCoV-19/USA/NM-CDC-LC0092895/2021-70928	2021-06-28	EPI_ISL_3111223
hCoV-19/Denmark/DCGC-16059/2020-574030	2020-11-16	EPI_ISL_714566
hCoV-19/Netherlands/UT-UMCG-MMB_2075/2020-723810	2020-04-06	EPI_ISL_2709002
hCoV-19/England/QEUH-1806272/2021-504106	2021-06-29	EPI_ISL_2850327
hCoV-19/Sweden/SE00210566/2021-177029	2021-02-02	EPI_ISL_1200027
hCoV-19/Denmark/DCGC-10937/2020-747982	2020-11-02	EPI_ISL_670296
hCoV-19/USA/GA-GPHL-0685/2021-252807	2021-07-15	EPI_ISL_3231827
hCoV-19/Denmark/DCGC-24584/2020-753492	2020-12-28	EPI_ISL_795628
hCoV-19/England/CAMB-1B8F54/2020-658598	2020-11-02	EPI_ISL_651692
hCoV-19/England/NORT-1BECE8A/2021-527404	2021-07-22	EPI_ISL_3420804
hCoV-19/USA/CA-CDPH-2000030587/2021-423117	2021-01-19	EPI_ISL_3101733
hCoV-19/Wales/PHWC-4BC45E/2021-758493	2021-01-15	EPI_ISL_922726
hCoV-19/USA/TX-HMH-MCoV-22772/2020-198619	2020-12-29	EPI_ISL_1077300
hCoV-19/France/IDF-B121-53/2021-364283	2021-01-14	EPI_ISL_2135602
hCoV-19/USA/UT-UPHL-210626616527/2021-592350	2021-06-06	EPI_ISL_2857227
hCoV-19/England/QEUH-1790FB3/2021-60302	2021-06-23	EPI_ISL_2730379
hCoV-19/Sweden/20-52385/2020-738846	2020-07-14	EPI_ISL_534240
hCoV-19/Canada/SK-NML-17304/2020-549332	2020-12-29	EPI_ISL_2883403
hCoV-19/England/ALDP-18A74B9/2021-330959	2021-07-05	EPI_ISL_2960879
hCoV-19/England/NORT-1BB32BD/2020-448282	2020-00-00	EPI_ISL_1637199
hCoV-19/Portugal/PT0828/2020-297060	2020-03-21	EPI_ISL_511087
hCoV-19/Brazil/MA-FIOCRUZ-11496/2021-446841	2021-01-20	EPI_ISL_1465261
hCoV-19/Scotland/QEUH-194A97C/2021-244822	2021-07-15	EPI_ISL_3052623
hCoV-19/England/QEUH-1A003FB/2021-779633	2021-07-20	EPI_ISL_3169144
hCoV-19/Egypt/CCHE57357-P-45/2020-754608	2020-06-26	EPI_ISL_812872
hCoV-19/Israel/CVL-122-ngs/2020-664359	2020-12-27	EPI_ISL_776808
hCoV-19/England/BRBR-1AF17E2/2021-789419	2021-08-04	EPI_ISL_3361154
hCoV-19/USA/IL-IDPH-COO-C-000550/2020-641273	2020-04-28	EPI_ISL_1138447
hCoV-19/Norway/5095/2020-220318	2020-10-30	EPI_ISL_708039
hCoV-19/Wales/PHWC-4938BB/2020-662670	2020-11-29	EPI_ISL_725953
hCoV-19/USA/TX-HMH0410/2020-646589	2020-03-30	EPI_ISL_434996
hCoV-19/USA/FL-BPHL-0480/2020-649802	2020-05-18	EPI_ISL_495386
hCoV-19/Wales/PHWC-PY91KB/2021-351097	2021-08-02	EPI_ISL_3424382
hCoV-19/Denmark/DCGC-3865/2020-832347	2020-09-07	EPI_ISL_615583
hCoV-19/Belgium/MBLGPF273911/2021-237649	2021-06-20	EPI_ISL_2778055
hCoV-19/England/MILK-1A6827C/2021-343354	2021-07-29	EPI_ISL_3285893
hCoV-19/USA/VT-UW-020M1213/2021-621090	2021-01-20	EPI_ISL_1379957
hCoV-19/Denmark/DCGC-126893/2021-507062	2021-07-10	EPI_ISL_2964178
hCoV-19/Italy/CAM-TIGEM-IZSM-COLLI-6838/2021-622707	2021-03-04	EPI_ISL_1447946	TIGEGrimaldi	Italy
hCoV-19/Germany/BY-RKI-I-176494/2021-546569	2021-06-08	EPI_ISL_2633150
hCoV-19/England/PLYM-17D684D/2021-502818	2021-06-27	EPI_ISL_2805475
hCoV-19/Brazil/SP-827456/2021-449535	2021-03-21	EPI_ISL_1795187
hCoV-19/Thailand/MUMT-4/2020-649164	2020-03-03	EPI_ISL_493139
hCoV-19/Norway/2160/2020-213294	2020-03-17	EPI_ISL_590917
hCoV-19/Canada/ON-PHL-20-01131/2020-42	2020-06-00	EPI_ISL_1183373
hCoV-19/USA/VA-CDC-2-4282507/2021-203734	2021-04-09	EPI_ISL_1937572
hCoV-19/England/ALDP-1013E2B/2021-227441	2021-01-11	EPI_ISL_881580
hCoV-19/Germany/NW-RKI-I-031839/2021-89158	2021-03-01	EPI_ISL_1215913
hCoV-19/USA/MI-MDHHS-SC21550/2020-650301	2020-03-19	EPI_ISL_516277
hCoV-19/Denmark/DCGC-126620/2021-418990	2021-07-11	EPI_ISL_2963953
hCoV-19/Slovenia/127677/2020-549444	2020-10-10	EPI_ISL_2886968
hCoV-19/Japan/PG-28105/2021-269622	2021-01-14	EPI_ISL_1432394
hCoV-19/France/IDF-IPP10507/2021-803998	2021-04-23	EPI_ISL_1915194
hCoV-19/England/QEUH-CC7A56/2020-223003	2020-12-21	EPI_ISL_760302
hCoV-19/Japan/PG-7526/2020-307332	2020-08-07	EPI_ISL_686628
hCoV-19/USA/HI-H211675/2021-714156	2021-03-25	EPI_ISL_1770752
hCoV-19/England/QEUH-A216D0/2020-830738	2020-10-01	EPI_ISL_587498
hCoV-19/Singapore/2914/2021-254912	2021-07-30	EPI_ISL_3266178
hCoV-19/India/TG-CCMB-CIA2807/2021-809107	2021-05-15	EPI_ISL_2441714
hCoV-19/Wales/PHWC-4C0D4D/2021-229873	2021-01-24	EPI_ISL_952002
hCoV-19/Denmark/DCGC-53398/2021-9268	2021-03-08	EPI_ISL_1861452
hCoV-19/Japan/PG-14844/2020-845388	2020-12-18	EPI_ISL_892774
hCoV-19/Germany/NI-RKI-I-022391/2021-288835	2021-02-01	EPI_ISL_1152557
hCoV-19/England/PLYM-1A8AA4F/2021-259410	2021-07-31	EPI_ISL_3359842
hCoV-19/Singapore/1193/2021-851449	2021-05-21	EPI_ISL_2508832
hCoV-19/England/MILK-1A0F981/2021-426975	2021-07-23	EPI_ISL_3170643
hCoV-19/Germany/BE-RKI-I-022414/2021-641826	2021-02-03	EPI_ISL_1152580
hCoV-19/England/MILK-16248C9/2021-675231	2021-06-02	EPI_ISL_2485664
hCoV-19/Belgium/rega-12111410/2020-310030	2020-12-11	EPI_ISL_738462
hCoV-19/Netherlands/NB-EMC-809/2021-443614	2021-00-00	EPI_ISL_1311367
hCoV-19/Germany/HB-RKI-I-190570/2021-777782	2021-07-20	EPI_ISL_3121638
hCoV-19/Canada/AB-99351/2020-754142	2020-04-22	EPI_ISL_805044
hCoV-19/India/OR-ILSCV25594/2020-736729	2020-05-19	EPI_ISL_481115
hCoV-19/England/QEUH-119B288/2021-583182	2021-01-29	EPI_ISL_963603
hCoV-19/Indonesia/JK-EIJK147/2021-316113	2021-01-11	EPI_ISL_889006
hCoV-19/Italy/LAZ-IFO-07163016/2021-598644	2021-07-16	EPI_ISL_3068458
hCoV-19/England/MILK-19DB372/2021-690283	2021-07-21	EPI_ISL_3139533
hCoV-19/England/ALDP-AA36D6/2020-568439	2020-10-21	EPI_ISL_623965
hCoV-19/USA/FL-CDC-ASC210111501/2021-780984	2021-07-06	EPI_ISL_3217655
hCoV-19/Australia/VIC4438/2020-208982	2020-07-16	EPI_ISL_519734
hCoV-19/Iceland/1305/2020-712260	2020-04-01	EPI_ISL_1586505
hCoV-19/USA/TX-HMH-2846/2020-651362	2020-06-08	EPI_ISL_543817
hCoV-19/England/MILK-187768F/2021-416903	2021-07-03	EPI_ISL_2911337
hCoV-19/USA/NY-PRL-2021_0726_01E03/2021-338945	2021-07-23	EPI_ISL_3188345
hCoV-19/USA/MO-UMGC-5718/2021-788879	2021-07-22	EPI_ISL_3368696
hCoV-19/England/PORT-2D3B4F/2020-737771	2020-04-18	EPI_ISL_499312
hCoV-19/England/QEUH-A49A8B/2020-39356	2020-10-08	EPI_ISL_628449
hCoV-19/Italy/CAM-TIGEM-4318/2021-794349	2021-00-00	EPI_ISL_1185770	Italy
hCoV-19/India/MH-ACTREC-515/2020-132058	2020-08-19	EPI_ISL_700162
hCoV-19/Denmark/DCGC-149137/2021-437336	2021-08-04	EPI_ISL_3384460
hCoV-19/Turkey/HSGM-GF13552/2021-256131	2021-07-31	EPI_ISL_3315752
hCoV-19/England/ALDP-17ABAB4/2021-855635	2021-06-20	EPI_ISL_2807467
hCoV-19/England/ALDP-15EF5A6/2021-761779	2021-05-28	EPI_ISL_2435828
hCoV-19/USA/WI-UW-564/2020-649361	2020-06-28	EPI_ISL_484939
hCoV-19/USA/FL-CDC-LC0082560/2021-771589	2021-06-28	EPI_ISL_2926525
hCoV-19/USA/CO-CDC-LC0082353/2021-418132	2021-06-21	EPI_ISL_2926629
hCoV-19/USA/WA-CDC-UW21062343396/2021-678651	2021-06-23	EPI_ISL_2803033
hCoV-19/Germany/NW-ChVir22076/2021-844246	2021-01-02	EPI_ISL_862660
hCoV-19/England/MILK-1A35F9F/2021-252612	2021-07-22	EPI_ISL_3223852
hCoV-19/USA/RI-CDC-ASC210043099/2021-556171	2021-04-02	EPI_ISL_1735866
hCoV-19/France/PAC-IHU-20907_Nova1/2021-881034	2021-07-00	EPI_ISL_3434244	MEPHI	Levasseur	France
hCoV-19/France/PDL-CHUN-0082/2021-100461	2021-04-13	EPI_ISL_2194026
hCoV-19/Brazil/SP-FIOCRUZ-12403/2021-270214	2021-03-02	EPI_ISL_1464666
hCoV-19/Germany/NW-RKI-I-028797/2021-943	2021-02-05	EPI_ISL_1211910
hCoV-19/Wuhan/WHUH021/2020-206119	2020-01-22	EPI_ISL_449487	Department
hCoV-19/USA/IL-CDC-ASC210037176/2021-11469	2021-04-30	EPI_ISL_2145851
hCoV-19/Iraq/USAFSAM-S074/2020-313327	2020-06-16	EPI_ISL_812269
hCoV-19/Turkey/HSGM-B3886/2021-642137	2021-03-30	EPI_ISL_2968313
hCoV-19/USA/WA-CDC-LC0092457/2021-685772	2021-07-01	EPI_ISL_3018056
hCoV-19/Denmark/DCGC-136704/2021-599674	2021-07-22	EPI_ISL_3104504
hCoV-19/Sweden/01_SE100_21CS504545/2020-158085	2020-04-12	EPI_ISL_3085619
hCoV-19/England/QEUH-1A7FD53/2021-347745	2021-07-30	EPI_ISL_3367487
hCoV-19/Germany/TH-RKI-I-015575/2021-112116	2021-01-27	EPI_ISL_1145737
hCoV-19/USA/NY-PV09377/2020-559084	2020-03-19	EPI_ISL_450060
hCoV-19/Japan/PG-57886/2021-767105	2021-06-04	EPI_ISL_2772119
hCoV-19/England/CAMB-1AD06E/2020-294137	2020-04-30	EPI_ISL_447960
hCoV-19/Japan/Donner265/2020-716451	2020-12-15	EPI_ISL_1973124
hCoV-19/USA/WA-UW-66961/2021-720384	2021-03-08	EPI_ISL_2405078
hCoV-19/Indonesia/YO-UGM-124760/2020-316820	2020-12-23	EPI_ISL_902749
hCoV-19/USA/MA-UMASSMED-P010C06/2021-879530	2021-02-17	EPI_ISL_3410781
hCoV-19/USA/CA-CZB-31041/2021-187532	2021-04-14	EPI_ISL_2103130
hCoV-19/Denmark/DCGC-63077/2020-9581	2020-12-28	EPI_ISL_1871648
hCoV-19/Japan/PG-2521/2020-660627	2020-05-01	EPI_ISL_690656
hCoV-19/England/ALDP-A4FC70/2020-214021	2020-10-07	EPI_ISL_597875
hCoV-19/USA/CA-CDC-STM-000036706/2021-290917	2021-03-15	EPI_ISL_1479226	Centers
hCoV-19/Brazil/RJ-LNN04325/2021-76608	2021-07-13	EPI_ISL_3245463
hCoV-19/England/MILK-1869B09/2021-329478	2021-07-04	EPI_ISL_2907741
hCoV-19/England/QEUH-1A0CB8E/2021-73335	2021-07-25	EPI_ISL_3174326
hCoV-19/Germany/NW-RKI-I-092498/2021-625638	2021-04-14	EPI_ISL_1727004
hCoV-19/Wales/MILK-971001/2020-299473	2020-08-16	EPI_ISL_553195
hCoV-19/USA/CA-CDC-FG-045274/2021-428769	2021-07-20	EPI_ISL_3211236
hCoV-19/England/ALDP-66B331/2020-211591	2020-07-03	EPI_ISL_558119
hCoV-19/USA/NY-NYCPHL-002917/2021-759519	2021-01-29	EPI_ISL_966435
hCoV-19/Turkey/HSGM-2388/2021-22452	2021-02-08	EPI_ISL_1095542
hCoV-19/Scotland/QEUH-17C61FA/2021-679289	2021-06-26	EPI_ISL_2814719
hCoV-19/USA/CA-CZB-28718/2021-711828	2021-02-09	EPI_ISL_1529160
hCoV-19/USA/MA-CDC-ASC210045388/2021-114995	2021-04-04	EPI_ISL_1689844
hCoV-19/Canada/AB-49914/2020-753991	2020-04-10	EPI_ISL_806226
hCoV-19/Canada/QC-1nKWV-W5230066/2021-195738	2021-01-23	EPI_ISL_2824911
hCoV-19/Brazil/RJ-FIOCRUZ-14044/2021-722802	2021-03-25	EPI_ISL_2614350
hCoV-19/Wales/PHWC-PYC8QM/2021-461340	2021-06-29	EPI_ISL_2904635
hCoV-19/Iceland/6111/2020-578458	2020-10-30	EPI_ISL_829790
hCoV-19/Sweden/20472140P/2021-331296	2021-06-27	EPI_ISL_2980839
hCoV-19/USA/OR-OHSU-0193/2020-208742	2020-03-30	EPI_ISL_509070
hCoV-19/Italy/LAZ-12_S12_L001001/2021-544807	2021-05-03	EPI_ISL_2488760
hCoV-19/Israel/CVL-2007/2021-847415	2021-01-12	EPI_ISL_944426
hCoV-19/Wales/PHWC-PYWMI8/2021-863738	2021-07-15	EPI_ISL_3083962
hCoV-19/Wales/PHWC-4A2B56/2020-222314	2020-12-13	EPI_ISL_743984
hCoV-19/USA/NY-PRL-2021_03_29_02P23/2021-534609	2021-03-26	EPI_ISL_1471230
hCoV-19/India/RJ-CCMB-BZ248/2021-500454	2021-05-24	EPI_ISL_2661464
hCoV-19/USA/ID-CDC-ASC210023489/2021-291473	2021-03-27	EPI_ISL_1686466
hCoV-19/England/BRIS-25CE63/2020-636167	2020-00-00	EPI_ISL_2733686
hCoV-19/USA/OH-PLMI-H3MTC-02939/2021-166453	2021-07-00	EPI_ISL_3267494
hCoV-19/Mexico/CMX-INMEGEN-03-05-33/2021-443022	2021-02-25	EPI_ISL_1262699
hCoV-19/USA/HI-H212667/2021-18152	2021-06-04	EPI_ISL_2724876
hCoV-19/England/BRBR-1AEF5FC/2021-348079	2021-08-03	EPI_ISL_3364060
hCoV-19/England/QEUH-B6698A/2020-570378	2020-11-11	EPI_ISL_654988
hCoV-19/Brazil/RS-119_LABRESIS/2020-251594	2020-06-00	EPI_ISL_3218212
hCoV-19/Finland/14CC10/2020-44792	2020-12-02	EPI_ISL_732580
hCoV-19/England/PLYM-18B986D/2021-154167	2021-07-08	EPI_ISL_2961587
hCoV-19/USA/WA-S1508/2020-384952	2020-05-22	EPI_ISL_495934
hCoV-19/Scotland/QEUH-15D8713/2021-761965	2021-05-27	EPI_ISL_2407636
hCoV-19/Japan/PG-31879/2021-98319	2021-03-19	EPI_ISL_1931912
hCoV-19/Mexico/JAL-LANGEBIO_IMSS_1629/2021-550071	2021-07-01	EPI_ISL_2942732
hCoV-19/USA/CA-CDC-FG-040820/2021-252297	2021-07-08	EPI_ISL_3208247
hCoV-19/Switzerland/AG-ETHZ-450792/2021-550278	2021-01-09	EPI_ISL_1002594
hCoV-19/England/MILK-1828A90/2021-416672	2021-07-01	EPI_ISL_2867628
hCoV-19/USA/CA-CDC-LC0105712/2021-81507	2021-07-13	EPI_ISL_3327342
hCoV-19/USA/CA-CDPH-2000031784/2021-106950	2021-01-28	EPI_ISL_2782847
hCoV-19/France/un-21012100101/2021-405255	2021-01-10	EPI_ISL_912746
hCoV-19/England/CAMC-B32389/2020-835371	2020-11-05	EPI_ISL_659201
hCoV-19/Denmark/DCGC-48473/2021-111864	2021-02-15	EPI_ISL_1124454
hCoV-19/England/PLYM-18B5263/2021-771969	2021-07-08	EPI_ISL_2972855
hCoV-19/USA/NC-CDC-ASC210025887/2021-380180	2021-03-29	EPI_ISL_1925206
hCoV-19/Japan/PG-11528/2020-404630	2020-07-22	EPI_ISL_898391
hCoV-19/Aruba/AW-RIVM-11428/2021-550439	2021-01-28	EPI_ISL_1014648
hCoV-19/England/ALDP-16FFF86/2021-147126	2021-06-14	EPI_ISL_2639478
hCoV-19/France/PDL-IPP17187/2021-518519	2021-07-07	EPI_ISL_3245955
hCoV-19/USA/TX-HMH-MCoV-41647/2020-189008	2020-07-21	EPI_ISL_2224940
hCoV-19/England/CAMC-AB1C3D/2020-38763	2020-10-21	EPI_ISL_623558
hCoV-19/England/PLYM-1A8907B/2021-432003	2021-07-31	EPI_ISL_3282720
hCoV-19/Hungary/US-636w/2020-472223	2020-03-30	EPI_ISL_476078
hCoV-19/Switzerland/BL-UHB-42975490/2021-170702	2021-07-31	EPI_ISL_3344108
hCoV-19/England/MILK-17B3934/2021-325682	2021-06-24	EPI_ISL_2780758
hCoV-19/England/MILK-C90ACF/2020-135432	2020-12-09	EPI_ISL_777145
hCoV-19/India/MH-ILSGS01667/2021-13969	2021-04-03	EPI_ISL_2342970	Institute
hCoV-19/England/ALDP-161BB62/2021-763033	2021-06-02	EPI_ISL_2515827
hCoV-19/England/ALDP-BBA750/2020-132025	2020-11-20	EPI_ISL_701902
hCoV-19/Germany/NW-RKI-I-188340/2021-333171	2021-07-14	EPI_ISL_3044559
hCoV-19/Denmark/DCGC-42281/2021-550926	2021-02-08	EPI_ISL_1022559
hCoV-19/Switzerland/BE-ETHZ-350179/2020-307915	2020-11-04	EPI_ISL_693830
hCoV-19/Iceland/6190/2020-137582	2020-10-29	EPI_ISL_829868
hCoV-19/Canada/ON-PHL-20-04069/2020-2804	2020-04-00	EPI_ISL_1335074
hCoV-19/Denmark/DCGC-135353/2021-70584	2021-07-23	EPI_ISL_3103159
hCoV-19/Mexico/BCN-SEARCH-104106/2021-75857	2021-07-05	EPI_ISL_3215977
hCoV-19/England/CAMC-14DEE28/2021-231048	2021-04-07	EPI_ISL_1635371
hCoV-19/Finland/THL-202104097/2021-722425	2021-02-06	EPI_ISL_2591570
hCoV-19/Canada/QC-1nQUP-9966708242/2021-465914	2021-03-07	EPI_ISL_2975380
hCoV-19/USA/AK-PHL8951/2021-367630	2021-05-17	EPI_ISL_2422100
hCoV-19/England/PHEC-Q308Q0C9/2021-520758	2021-07-30	EPI_ISL_3292171
hCoV-19/Sweden/20-52961/2020-218131	2020-09-04	EPI_ISL_660429
hCoV-19/Italy/CAM-TIGEM-IZSM-COLLI-14898/2021-191685	2021-01-22	EPI_ISL_2465069
hCoV-19/Sweden/SE1410287049/2021-279344	2021-03-01	EPI_ISL_2411217
hCoV-19/England/ALDP-1937A9D/2021-862785	2021-07-12	EPI_ISL_3042687
hCoV-19/Wales/QEUH-CC3191/2020-667772	2020-12-21	EPI_ISL_859270
hCoV-19/USA/UT-08400/2020-297680	2020-05-26	EPI_ISL_524180
hCoV-19/USA/CO-CDC-MMB08943696/2021-323986	2021-05-25	EPI_ISL_2647717
hCoV-19/France/NAQ-HCL021041872601/2021-795143	2021-03-02	EPI_ISL_1228943
hCoV-19/Wales/MILK-9C2414/2020-36983	2020-09-09	EPI_ISL_590174
hCoV-19/Brazil/SP-IB_100169/2021-804513	2021-03-16	EPI_ISL_1966210
hCoV-19/Brazil/SP-IB_122204/2021-606932	2021-07-20	EPI_ISL_3246134
hCoV-19/USA/CA-CDC-FG-046407/2021-604895	2021-07-21	EPI_ISL_3211760
hCoV-19/Scotland/QEUH-1629B61/2021-499253	2021-06-02	EPI_ISL_2542860
hCoV-19/France/HDF-100001615569/2021-7131	2021-02-00	EPI_ISL_1655765
hCoV-19/Russia/Buryatia-87105/2020-28365	2020-03-30	EPI_ISL_428920
hCoV-19/England/ALDP-15C8FB4/2021-674625	2021-05-25	EPI_ISL_2446485
hCoV-19/USA/WA-CDC-2-4105728/2020-5890	2020-11-18	EPI_ISL_1533607
hCoV-19/Switzerland/BL-ETHZ-560593/2020-272305	2020-12-17	EPI_ISL_1682513
hCoV-19/Japan/PG-30412/2021-715793	2021-01-13	EPI_ISL_1930214
hCoV-19/USA/IL-RIPHL_40052_G/2021-453978	2021-03-05	EPI_ISL_2246709
hCoV-19/England/MILK-1580FC7/2021-55363	2021-05-12	EPI_ISL_2253761
hCoV-19/USA/OR-OSPHL00146/2021-447177	2021-01-04	EPI_ISL_1531538
hCoV-19/England/MILK-ACCABD/2020-833469	2020-10-20	EPI_ISL_634316
hCoV-19/USA/CA-CDC-QDX24365169/2021-115837	2021-04-22	EPI_ISL_2133393
hCoV-19/England/BRBR-186529F/2021-682681	2021-07-02	EPI_ISL_2909584
hCoV-19/Wales/PHWC-PY3Z69/2021-79640	2021-07-23	EPI_ISL_3294183
hCoV-19/Netherlands/NB-RIVM-40133/2021-635357	2021-06-13	EPI_ISL_2672859
hCoV-19/England/HSLL-17C3B95/2021-766758	2021-06-26	EPI_ISL_2779859
hCoV-19/Denmark/DCGC-28481/2021-843869	2021-01-04	EPI_ISL_845107
hCoV-19/Canada/NS-NML-5480/2020-198244	2020-11-04	EPI_ISL_1055657
hCoV-19/Portugal/PT11404/2021-419480	2021-07-06	EPI_ISL_2989325
hCoV-19/England/HSLL-155A746/2021-805082	2021-05-02	EPI_ISL_2080415
hCoV-19/Spain/CT-HUGTiPM024WK4G3/2021-503594	2021-06-26	EPI_ISL_2832210
hCoV-19/USA/CA-CDPH-2000005147/2020-292843	2020-12-29	EPI_ISL_3067256
hCoV-19/Turkey/HSGM-FS2804/2021-261777	2021-08-06	EPI_ISL_3405504
hCoV-19/Japan/PG-20536/2021-4086	2021-01-08	EPI_ISL_1425793
hCoV-19/England/ALDP-17DBD2B/2021-415479	2021-06-22	EPI_ISL_2830644
hCoV-19/Japan/PG-17117/2020-377247	2020-12-18	EPI_ISL_1168802
hCoV-19/Netherlands/LI-RIVM-21288/2020-754680	2020-12-31	EPI_ISL_824207
hCoV-19/Italy/LOM-651109_20210720103700/2021-871668	2021-07-20	EPI_ISL_3249135
hCoV-19/USA/IN-INSPHL-02093/2021-632592	2021-06-04	EPI_ISL_2443168
hCoV-19/USA/MN-CDC-STM-000037473/2021-114444	2021-03-17	EPI_ISL_1512671	Centers
hCoV-19/Peru/JUN-INS-262/2020-375394	2020-09-14	EPI_ISL_1093160
hCoV-19/Denmark/DCGC-16943/2020-840155	2020-12-14	EPI_ISL_750316
hCoV-19/Lithuania/S21C153/2021-620418	2021-02-15	EPI_ISL_1324539
hCoV-19/England/ALDP-1A74D21/2021-255235	2021-07-29	EPI_ISL_3286497
hCoV-19/Luxembourg/LNS4945304/2021-711218	2021-03-13	EPI_ISL_1477122
hCoV-19/USA/WA-UW-49492/2020-138011	2020-12-31	EPI_ISL_837525
hCoV-19/England/OXON-F685EA/2021-529553	2021-01-12	EPI_ISL_1178749
hCoV-19/England/ALDP-168A102/2021-587649	2021-06-08	EPI_ISL_2569361
hCoV-19/USA/WV-CDC-LC0042745/2021-467787	2021-04-05	EPI_ISL_1683455
hCoV-19/Spain/MD-59813431/2021-678985	2021-06-00	EPI_ISL_2801975
hCoV-19/USA/CO-CDC-MMB09160280/2021-325933	2021-06-15	EPI_ISL_2786472
hCoV-19/Brazil/ES-FIOCRUZ-40217/2021-439756	2021-07-19	EPI_ISL_3434747
hCoV-19/USA/OH-CDC-QDX25088949/2021-720988	2021-05-16	EPI_ISL_2451452
hCoV-19/USA/CA-CZB-26969/2021-622985	2021-02-04	EPI_ISL_1477648
hCoV-19/England/MILK-181D418/2021-327710	2021-06-30	EPI_ISL_2848323
hCoV-19/Canada/QC-1nIEOQ-1046414088/2021-289384	2021-04-12	EPI_ISL_2975515
hCoV-19/England/MILK-9A9677/2020-740783	2020-09-01	EPI_ISL_551193
hCoV-19/Japan/YCH0402/2021-249100	2021-07-26	EPI_ISL_3146555
hCoV-19/England/QEUH-8979B0/2020-739115	2020-07-23	EPI_ISL_532695
hCoV-19/Scotland/QEUH-99820E/2020-827991	2020-08-26	EPI_ISL_534444
hCoV-19/England/MILK-1B6336E/2021-616349	2021-08-10	EPI_ISL_3436382
hCoV-19/England/CAMB-76F35/2020-293485	2020-00-00	EPI_ISL_425440
hCoV-19/England/PLYM-186B879/2021-417764	2021-07-04	EPI_ISL_2908717
hCoV-19/USA/UT-UPHL-2102372711/2020-670489	2020-12-30	EPI_ISL_931555
hCoV-19/USA/PA-CDC-STM-000066557/2021-188133	2021-04-29	EPI_ISL_2159476	Centers
hCoV-19/France/PAC-IHU-0524_Illu3/2020-104831	2020-04-00	EPI_ISL_2596877
hCoV-19/USA/NY-CDC-QDX22820339/2021-202445	2021-03-08	EPI_ISL_1367479
hCoV-19/England/BRBR-183FCFA/2021-64615	2021-07-01	EPI_ISL_2917949
hCoV-19/USA/FL-CDC-ASC210159372/2021-875516	2021-07-18	EPI_ISL_3323427
hCoV-19/USA/CA-SEARCH-101102/2021-631174	2021-05-05	EPI_ISL_2329453
hCoV-19/England/BRBR-1A9CC17/2021-698084	2021-08-01	EPI_ISL_3313575
hCoV-19/Japan/PG-27193/2021-4951	2021-02-01	EPI_ISL_1431353
hCoV-19/Denmark/DCGC-51790/2020-97457	2020-11-16	EPI_ISL_1859822
hCoV-19/England/ALDP-1A9259E/2021-521381	2021-07-31	EPI_ISL_3310812
hCoV-19/Denmark/DCGC-130995/2021-773933	2021-07-15	EPI_ISL_3029737
hCoV-19/England/ALDP-AA0BE9/2020-832785	2020-10-22	EPI_ISL_625198
hCoV-19/Japan/PG-20997/2021-798620	2021-01-20	EPI_ISL_1426152
hCoV-19/Canada/ON-PHL-20-01016/2020-354096	2020-06-00	EPI_ISL_1230543
hCoV-19/USA/NY-NYUMC598/2020-470718	2020-04-03	EPI_ISL_444715
hCoV-19/Argentina/INEI104420/2021-187889	2021-04-13	EPI_ISL_2140119
hCoV-19/Latvia/326/2021-706651	2021-01-29	EPI_ISL_1219149	Latvian
hCoV-19/Denmark/DCGC-21973/2020-576019	2020-12-14	EPI_ISL_758485
hCoV-19/Denmark/DCGC-35076/2021-494168	2021-01-25	EPI_ISL_926216
hCoV-19/France/BRE-8600649126/2021-68959	2021-07-10	EPI_ISL_3064147
hCoV-19/USA/MA-CDC-STM-000070277/2021-454094	2021-05-06	EPI_ISL_2270508	Centers
hCoV-19/Japan/PG-28805/2021-534273	2021-01-27	EPI_ISL_1431964
hCoV-19/England/NORT-1BDFAB3/2021-773054	2021-07-06	EPI_ISL_3001460
hCoV-19/Turkey/HSGM-GF14914/2021-172757	2021-08-02	EPI_ISL_3393300
hCoV-19/England/BRBR-1AC5170/2021-877419	2021-08-02	EPI_ISL_3366287
hCoV-19/Israel/CVL-2061/2021-141453	2021-01-11	EPI_ISL_944515
hCoV-19/England/NORW-13ECECE/2021-243692	2021-07-12	EPI_ISL_3002875
hCoV-19/England/ALDP-15FA60F/2021-498485	2021-05-31	EPI_ISL_2513935
hCoV-19/USA/OR-OHSU-10790/2021-6090	2021-03-23	EPI_ISL_1541953
hCoV-19/USA/LA-CDC-LC0098300/2021-522012	2021-07-13	EPI_ISL_3328975
hCoV-19/Spain/VC-IBV-98022006/2021-628116	2021-01-19	EPI_ISL_1963550
hCoV-19/Brazil/AL-FIOCRUZ-39924/2021-527848	2021-07-02	EPI_ISL_3434864
hCoV-19/Italy/VEN-IZSVe-20RS2273-22_TV/2020-671592	2020-11-23	EPI_ISL_977189
hCoV-19/Scotland/QEUH-12A90C8/2021-198329	2021-02-15	EPI_ISL_1062114
hCoV-19/Canada/AB-41715/2020-48384	2020-05-01	EPI_ISL_805837
hCoV-19/England/PHWC-PYKDIR/2021-240413	2021-06-24	EPI_ISL_2905493
hCoV-19/USA/AL-UAB-GX269/2021-818994	2021-05-07	EPI_ISL_2993739	Pathology	Hendrickson	USA
hCoV-19/France/IDF-APHPSorbonneUniversite_661/2020-347496	2020-10-22	EPI_ISL_3357767
hCoV-19/Italy/VEN-IZSVe-21RS1154-8_PD/2021-456145	2021-04-26	EPI_ISL_2448465
hCoV-19/Iceland/702/2020-624087	2020-03-29	EPI_ISL_1586612
hCoV-19/USA/AK-PHL8210/2021-802514	2021-04-17	EPI_ISL_1789642
hCoV-19/Denmark/DCGC-141867/2021-782965	2021-07-29	EPI_ISL_3240732
hCoV-19/USA/WA-UW-10396/2020-212147	2020-06-05	EPI_ISL_570301
hCoV-19/England/QEUH-C31583/2020-221218	2020-12-11	EPI_ISL_731551
hCoV-19/Scotland/QEUH-177FFE7/2021-765887	2021-06-22	EPI_ISL_2730998
hCoV-19/Japan/PG-8963/2020-42812	2020-09-24	EPI_ISL_686509
hCoV-19/Japan/PG-53121/2021-459776	2021-05-01	EPI_ISL_2768439
hCoV-19/Japan/PG-30363/2021-362962	2021-02-10	EPI_ISL_1930141
hCoV-19/England/ALDP-1911431/2021-860588	2021-07-11	EPI_ISL_2994618
hCoV-19/England/NORW-13D9F49/2021-675017	2021-05-31	EPI_ISL_2519858
hCoV-19/Denmark/DCGC-23052/2020-400597	2020-12-28	EPI_ISL_793498
hCoV-19/Wales/QEUH-AE2019/2020-394094	2020-10-26	EPI_ISL_647891
hCoV-19/USA/OR-OSPHL-00173/2021-711580	2021-03-31	EPI_ISL_1512745
hCoV-19/USA/AL-Montgomery-JDYU/2020-227359	2020-10-27	EPI_ISL_875610
hCoV-19/England/ALDP-178ECDF/2021-326067	2021-06-20	EPI_ISL_2781767
hCoV-19/Slovenia/74663/2020-181970	2020-08-24	EPI_ISL_1498984
hCoV-19/England/ALDP-A875F9/2020-744450	2020-10-17	EPI_ISL_606165
hCoV-19/USA/TX-HMH-MCoV-15774/2020-753178	2020-07-10	EPI_ISL_785458
hCoV-19/USA/PA-VSP5257/2021-526617	2021-07-19	EPI_ISL_3411992
hCoV-19/USA/VA-CDC-LC0065762/2021-544856	2021-05-18	EPI_ISL_2480570
hCoV-19/USA/TX-DSHS-3597/2021-266308	2021-02-25	EPI_ISL_1252630	TXDSHS	Rahman	USA
hCoV-19/France/ARA-HCL021118922301/2021-814584	2021-06-23	EPI_ISL_2933567
hCoV-19/Latvia/1175/2021-796707	2021-02-23	EPI_ISL_1312686
hCoV-19/England/CAMC-9EBCE0/2020-565636	2020-09-24	EPI_ISL_584413
hCoV-19/England/BRIS-18557C0/2020-106756	2020-00-00	EPI_ISL_2733522
hCoV-19/Netherlands/NH-RIVM-20436/2020-662633	2020-12-09	EPI_ISL_728655
hCoV-19/Wales/PHWC-PYWK9W/2021-334141	2021-07-15	EPI_ISL_3083924
hCoV-19/USA/PA-CDC-QDX22446112/2021-643589	2021-02-24	EPI_ISL_1254051
hCoV-19/France/PAC-HCL021019012001/2021-794840	2021-01-27	EPI_ISL_1220104
hCoV-19/Turkey/HSGM-FS5595/2021-174209	2021-08-07	EPI_ISL_3415011
hCoV-19/USA/MA-CDC-STM-000023179/2021-378798	2021-02-24	EPI_ISL_1270595	Centers
hCoV-19/Sweden/20300295P/2021-337656	2021-05-24	EPI_ISL_3157873
hCoV-19/USA/CA-SEARCH-14521/2021-8791	2021-02-10	EPI_ISL_1815485
hCoV-19/Latvia/2102028907/2021-447613	2021-02-09	EPI_ISL_1590563
hCoV-19/Wales/PHWC-PY3TYN/2021-167920	2021-07-22	EPI_ISL_3294066
hCoV-19/USA/WI-WSLH-212054/2021-533732	2021-03-04	EPI_ISL_1421363
hCoV-19/England/MILK-19B34C8/2021-247641	2021-07-19	EPI_ISL_3109495
hCoV-19/Scotland/QEUH-1871F20/2021-769884	2021-07-04	EPI_ISL_2912783
hCoV-19/USA/UT-UPHL-210721470411/2021-607696	2021-07-07	EPI_ISL_3270075
hCoV-19/USA/SC-CDC-ASC210001971/2021-380655	2021-03-04	EPI_ISL_2242633
hCoV-19/Canada/MB-NML-606/2020-392761	2020-03-28	EPI_ISL_632912
hCoV-19/Wales/ALDP-166DF38/2021-500153	2021-06-06	EPI_ISL_2640327
hCoV-19/Singapore/890/2021-144586	2021-05-07	EPI_ISL_2349813
hCoV-19/Denmark/DCGC-151544/2021-440995	2021-08-08	EPI_ISL_3450793
hCoV-19/USA/NY-Wadsworth-21005064-01/2020-314796	2020-12-28	EPI_ISL_854416
hCoV-19/Denmark/DCGC-67310/2020-450811	2020-12-07	EPI_ISL_1875881
hCoV-19/England/ARCH-REACT0001422/2020-21692	2020-10-02	EPI_ISL_1046913
hCoV-19/England/MILK-B5A34F/2020-835366	2020-11-06	EPI_ISL_658222
hCoV-19/England/PLYM-1803A40/2021-62865	2021-06-29	EPI_ISL_2847610
hCoV-19/Canada/ON-PHL-21-02786/2021-618708	2021-01-00	EPI_ISL_1230872
hCoV-19/England/MILK-1B5C0DA/2021-86962	2021-08-10	EPI_ISL_3436018
hCoV-19/Brazil/SP-IB_121154/2021-606435	2021-07-19	EPI_ISL_3246142
hCoV-19/England/QEUH-194C44C/2021-598198	2021-07-14	EPI_ISL_3043226
hCoV-19/USA/FL-CDC-QDX26343960/2021-330461	2021-06-28	EPI_ISL_2929451
hCoV-19/Turkey/HSGM-FS1428/2021-261665	2021-08-05	EPI_ISL_3406532
hCoV-19/Turkey/HSGM-FS5356/2021-262354	2021-08-07	EPI_ISL_3414783
hCoV-19/England/QEUH-BA03E0/2020-750745	2020-11-18	EPI_ISL_719714
hCoV-19/Denmark/DCGC-29089/2021-667305	2021-01-04	EPI_ISL_845350
hCoV-19/England/PLYM-15E378E/2021-497710	2021-05-29	EPI_ISL_2437296
hCoV-19/England/MILK-9A855D/2020-829215	2020-09-02	EPI_ISL_550118
hCoV-19/Denmark/DCGC-15829/2020-309300	2020-11-23	EPI_ISL_714046
hCoV-19/England/ALDP-1A76A55/2021-872642	2021-07-29	EPI_ISL_3286012
hCoV-19/Brazil/RJ-FIOCRUZ-2100/2020-386550	2020-04-16	EPI_ISL_541353
hCoV-19/England/EKHU-260F014/2020-208400	2020-04-16	EPI_ISL_501623
hCoV-19/Russia/KHA-CRIE-L188V0292/2020-267864	2020-12-24	EPI_ISL_1363104
hCoV-19/France/PAC-IHUCOVID-2247/2020-665909	2020-10-04	EPI_ISL_804488
hCoV-19/USA/FL-CDC-LC0100278/2021-434389	2021-07-19	EPI_ISL_3325510
hCoV-19/Scotland/QEUH-19C6D03/2021-690307	2021-07-20	EPI_ISL_3141371
hCoV-19/Indonesia/JK-NIHRD-WGS03609/2021-160678	2021-05-08	EPI_ISL_3138800
hCoV-19/USA/WY-WPHL-21032901/2021-15248	2021-05-03	EPI_ISL_2483069
hCoV-19/Japan/PG-8002/2020-395638	2020-08-08	EPI_ISL_687103
hCoV-19/USA/FL-CDC-ASC210160763/2021-875616	2021-07-17	EPI_ISL_3324737
hCoV-19/England/QEUH-1A8FD8D/2021-166874	2021-07-30	EPI_ISL_3283054
hCoV-19/England/ALDP-1674A1F/2021-676025	2021-06-07	EPI_ISL_2569129
hCoV-19/USA/WA-Altius-ALTCOV-O6AI2YSGVDWXURXW/2021-456628	2021-05-03	EPI_ISL_2489779
hCoV-19/England/ALDP-1AE59AF/2021-877473	2021-08-03	EPI_ISL_3366035
hCoV-19/Canada/BC-BCCDC-53321/2021-457345	2021-01-01	EPI_ISL_2528881
hCoV-19/England/PLYM-1A39793/2021-75758	2021-07-27	EPI_ISL_3226529
hCoV-19/England/NORT-1BDCEAB/2021-858933	2021-06-29	EPI_ISL_2902012
hCoV-19/England/ALDP-15DAD88/2021-497413	2021-05-26	EPI_ISL_2392222
hCoV-19/Spain/NC-CHN-01003752/2021-638145	2021-06-22	EPI_ISL_2934709
hCoV-19/Australia/VIC12878/2020-834726	2020-07-31	EPI_ISL_641252
hCoV-19/Australia/VIC7942/2020-387744	2020-08-18	EPI_ISL_564761
hCoV-19/Denmark/DCGC-16489/2020-750260	2020-11-16	EPI_ISL_714798
hCoV-19/Madagascar/IPM-39541/2020-801566	2020-11-24	EPI_ISL_1660321
hCoV-19/Canada/BC-BCCDC-58386/2021-105728	2021-04-03	EPI_ISL_2653748
hCoV-19/Switzerland/NE-ETHZ-501101/2020-22762	2020-11-07	EPI_ISL_1119677
hCoV-19/Wales/PHWC-15FE25/2020-560176	2020-05-23	EPI_ISL_472861
hCoV-19/England/ALDP-196CD4B/2021-598792	2021-07-17	EPI_ISL_3069089
hCoV-19/USA/TX-CDC-QDX27169028/2021-349606	2021-07-24	EPI_ISL_3396886
hCoV-19/Canada/MB-NML-854/2020-830211	2020-03-26	EPI_ISL_582339
hCoV-19/England/CAMC-BC09BB/2020-749914	2020-11-22	EPI_ISL_704782
hCoV-19/Japan/PG-18488/2021-111241	2021-01-16	EPI_ISL_1127342
hCoV-19/Japan/PG-24144/2021-446052	2021-01-04	EPI_ISL_1429728
hCoV-19/Spain/CL-COV04902/2021-814825	2021-06-06	EPI_ISL_2958164
hCoV-19/USA/TX-HMH-MCoV-29994/2021-443719	2021-01-26	EPI_ISL_1304548
hCoV-19/Wales/PHWC-PYHMIZ/2021-344810	2021-07-28	EPI_ISL_3296544
hCoV-19/England/QEUH-1A371A6/2021-605670	2021-07-27	EPI_ISL_3224240
hCoV-19/Denmark/DCGC-50651/2021-288351	2021-02-08	EPI_ISL_1127042
hCoV-19/England/BRIS-12BA2E/2020-824507	2020-05-18	EPI_ISL_469395
hCoV-19/Scotland/QEUH-1806746/2021-504228	2021-06-29	EPI_ISL_2850215
hCoV-19/USA/WA-UW-21041503083/2021-717693	2021-04-15	EPI_ISL_2172512
hCoV-19/Wales/PHWC-4944E3/2020-309827	2020-11-19	EPI_ISL_726126
hCoV-19/Australia/WA316/2020-566731	2020-03-03	EPI_ISL_596859
hCoV-19/England/QEUH-1B2393B/2021-351852	2021-08-07	EPI_ISL_3443320
hCoV-19/Canada/AB-ABPHL-13890/2021-721306	2021-04-13	EPI_ISL_2477702
hCoV-19/England/MILK-15B31C5/2021-320507	2021-05-23	EPI_ISL_2366572
hCoV-19/Switzerland/BE-ETHZ-531362/2020-709806	2020-11-07	EPI_ISL_1408565
hCoV-19/Brazil/SP-802015-NBD22/2021-446226	2021-03-15	EPI_ISL_1445224
hCoV-19/Wales/QEUH-B13175/2020-570172	2020-11-01	EPI_ISL_647861
hCoV-19/Canada/BC-BCCDC-55878/2021-368995	2021-04-04	EPI_ISL_2530892
hCoV-19/USA/NY-NYCPHL-001949/2020-137493	2020-12-24	EPI_ISL_832345
hCoV-19/Canada/QC-1nDJXP-8143298939/2021-112956	2021-03-08	EPI_ISL_2976098
hCoV-19/USA/CA-CDC-ASC210020097/2021-820649	2021-03-24	EPI_ISL_1651075
hCoV-19/Finland/THL-202112595/2021-633498	2021-04-20	EPI_ISL_2508281
hCoV-19/Russia/MOW-CRIE-L188M0814h/2021-776284	2021-05-17	EPI_ISL_3101110
hCoV-19/England/PLYM-18DA16B/2021-861666	2021-07-09	EPI_ISL_2997222
hCoV-19/France/IDF-IPP3330/2020-813863	2020-03-23	EPI_ISL_2877345	National
hCoV-19/USA/ME-HETL-J2047/2021-709279	2021-03-01	EPI_ISL_1372760
hCoV-19/Belgium/UZA-UA-CV2276702356/2021-594846	2021-07-04	EPI_ISL_2932375
hCoV-19/England/ALDP-94CBC2/2020-34151	2020-06-15	EPI_ISL_555862
hCoV-19/Wales/MILK-9E2DD7/2020-36272	2020-09-21	EPI_ISL_581134
hCoV-19/Brazil/RJ-LNN01821/2021-722152	2021-05-13	EPI_ISL_2535016
hCoV-19/England/QEUH-1A25536/2021-693048	2021-07-25	EPI_ISL_3203242
hCoV-19/USA/KS-CDC-ASC210160125/2021-257501	2021-07-18	EPI_ISL_3325388
hCoV-19/Uzbekistan/345/2021-867832	2021-06-25	EPI_ISL_3188974
hCoV-19/Canada/QC-1nEAQ-0597785/2020-201106	2020-11-20	EPI_ISL_2970941
hCoV-19/England/PLYM-1B399C9/2021-87240	2021-08-08	EPI_ISL_3442127
hCoV-19/USA/CA-CDC-STM-000021734/2021-202222	2021-02-22	EPI_ISL_1270147	Centers
hCoV-19/USA/TX-CDC-LC0093200/2021-424121	2021-06-30	EPI_ISL_3111250
hCoV-19/Turkey/HSGM-GF13431/2021-697765	2021-07-30	EPI_ISL_3315635
hCoV-19/Mexico/NLE_IBT_IMSS_2326/2021-258402	2021-07-16	EPI_ISL_3347599
hCoV-19/England/QEUH-1A434CC/2021-340458	2021-07-26	EPI_ISL_3226822
hCoV-19/Japan/PG-5886/2020-484218	2020-08-15	EPI_ISL_689001
hCoV-19/Japan/YCH0391/2021-864353	2021-07-22	EPI_ISL_3104804
hCoV-19/England/ALDP-BC9F65/2020-493820	2020-11-22	EPI_ISL_915623
hCoV-19/USA/UT-UPHL-2104549286/2020-15696	2020-08-12	EPI_ISL_2496634
hCoV-19/England/QEUH-15EC749/2021-497521	2021-05-29	EPI_ISL_2436773
hCoV-19/Canada/QC-1nIUH-5524287382_2/2021-251626	2021-02-05	EPI_ISL_3207622
hCoV-19/Netherlands/ZH-EMC-495/2020-653666	2020-00-00	EPI_ISL_577924
hCoV-19/Shandong/2020C1240526/2020-141924	2020-02-17	EPI_ISL_962540
hCoV-19/England/LOND-124C434/2020-648935	2020-04-10	EPI_ISL_492887
hCoV-19/Spain/RI-IBV-99005855/2020-121917	2020-03-24	EPI_ISL_537398
hCoV-19/Japan/PG-13919/2020-316834	2020-11-27	EPI_ISL_895499
hCoV-19/Denmark/DCGC-27982/2020-401393	2020-12-14	EPI_ISL_816022
hCoV-19/Wales/PHWC-4BE44D/2021-405923	2021-01-21	EPI_ISL_923210
hCoV-19/England/BRBR-1AFA8AA/2021-436000	2021-08-05	EPI_ISL_3363541
hCoV-19/England/QEUH-1A7087F/2021-607984	2021-07-29	EPI_ISL_3287055
hCoV-19/Canada/ON-UHTC_0509/2021-813429	2021-02-28	EPI_ISL_2823751
hCoV-19/France/CVL-IPP03747/2021-816654	2021-01-17	EPI_ISL_1096288
hCoV-19/Palestine/AAS40/2020-531380	2020-11-30	EPI_ISL_1273099
hCoV-19/Germany/BW-RKI-I-048275/2021-620628	2021-01-18	EPI_ISL_1355701
hCoV-19/England/MILK-1A151EA/2021-73717	2021-07-25	EPI_ISL_3172877
hCoV-19/Singapore/1999/2021-597955	2021-07-17	EPI_ISL_3052727
hCoV-19/USA/NJ-NYGC-NJ-BioR-182-Ampliseq/2020-277394	2020-06-10	EPI_ISL_2229886
hCoV-19/Italy/LOM-UniMI-L361/2020-121863	2020-03-05	EPI_ISL_542293
hCoV-19/England/MILK-19EA38F/2021-249210	2021-07-23	EPI_ISL_3139890
hCoV-19/USA/WA-UW-65725/2021-444009	2021-03-02	EPI_ISL_1341160
hCoV-19/Turkey/HSGM-GF15060/2021-261234	2021-08-01	EPI_ISL_3400512
hCoV-19/England/ALDP-1B4BEF2/2021-793086	2021-08-09	EPI_ISL_3437070
hCoV-19/Wales/PHWC-4AED45/2020-577948	2020-12-27	EPI_ISL_822552
hCoV-19/Peru/LAL-INS-2360/2021-702326	2021-02-15	EPI_ISL_3401543
hCoV-19/USA/FL-CDC-LC0098778/2021-610881	2021-07-10	EPI_ISL_3328766
hCoV-19/Switzerland/VS-ICH-2210743981/2021-81883	2021-07-20	EPI_ISL_3331704
hCoV-19/France/IDF-IPP9156/2020-813086	2020-09-02	EPI_ISL_2790878
hCoV-19/USA/CA-QDX-3906/2021-669977	2021-01-09	EPI_ISL_906366
hCoV-19/France/ARA-HCL021051439001/2021-710658	2021-03-16	EPI_ISL_1434252
hCoV-19/USA/MA-MASPHL-00956/2020-219814	2020-10-28	EPI_ISL_692815
hCoV-19/Denmark/DCGC-131534/2021-333520	2021-07-14	EPI_ISL_3040578
hCoV-19/Germany/SL-RKI-I-038269/2021-90261	2021-03-01	EPI_ISL_1284630
hCoV-19/Ireland/MO-NVRL-21IRL49605/2021-360957	2021-04-09	EPI_ISL_1732220
hCoV-19/Australia/VIC6275/2020-561776	2020-07-25	EPI_ISL_518264
hCoV-19/USA/CA-CDC-FG-062821/2021-525853	2021-08-04	EPI_ISL_3397677
hCoV-19/England/ALDP-15EBC3C/2021-585284	2021-05-29	EPI_ISL_2436291
hCoV-19/USA/NJ-NYGC-V59/2021-98942	2021-01-25	EPI_ISL_2008090
hCoV-19/England/MILK-1793105/2021-854145	2021-06-23	EPI_ISL_2728809
hCoV-19/England/QEUH-1B1E265/2021-87013	2021-08-07	EPI_ISL_3444973
hCoV-19/Turkey/HSGM-9276/2021-444126	2021-03-08	EPI_ISL_1358403
hCoV-19/USA/CA-CZB-22665/2020-794169	2020-12-15	EPI_ISL_1185009
hCoV-19/USA/CA-CDC-FG-040789/2021-516885	2021-07-08	EPI_ISL_3208214
hCoV-19/Denmark/DCGC-123345/2021-503954	2021-07-01	EPI_ISL_2854325
hCoV-19/Scotland/QEUH-15C802A/2021-232681	2021-05-27	EPI_ISL_2407986
hCoV-19/Oman/52111733/2021-241235	2021-04-20	EPI_ISL_2925621	Oman-National
hCoV-19/Australia/VIC17179/2020-41708	2020-08-05	EPI_ISL_663780
hCoV-19/Italy/CAM-TIGEM-4797/2021-531034	2021-01-20	EPI_ISL_1254873
hCoV-19/England/MILK-1796490/2021-502328	2021-06-22	EPI_ISL_2782308
hCoV-19/England/ALDP-1548EBF/2021-452315	2021-04-26	EPI_ISL_2092569
hCoV-19/Sweden/20-09964/2020-753247	2020-12-23	EPI_ISL_788997	The
hCoV-19/USA/NY-Wadsworth-21063424-01/2021-193571	2021-05-24	EPI_ISL_2627177
hCoV-19/Israel/SMC-7006441/2021-420787	2021-07-06	EPI_ISL_3024472
hCoV-19/Japan/PG-24820/2021-534126	2021-01-14	EPI_ISL_1430276
hCoV-19/England/CAMC-B0746C/2020-569498	2020-10-29	EPI_ISL_643852
hCoV-19/USA/TX-HMH-MCoV-26759/2021-618881	2021-02-26	EPI_ISL_1236540
hCoV-19/England/PLYM-18DC749/2021-596655	2021-07-10	EPI_ISL_2998002
hCoV-19/Scotland/QEUH-1A8E683/2021-788658	2021-07-31	EPI_ISL_3367143
hCoV-19/Scotland/EDB3077/2020-208035	2020-04-04	EPI_ISL_488888
hCoV-19/Netherlands/UT-RIVM-12294/2021-727049	2021-01-27	EPI_ISL_1014130
hCoV-19/Germany/NW-RKI-I-192973/2021-870718	2021-07-14	EPI_ISL_3238398
hCoV-19/Brazil/PE-FIOCRUZ-IAM2763/2021-87888	2021-07-08	EPI_ISL_3447515
hCoV-19/Netherlands/UT-RIVM-49289/2021-437144	2021-07-25	EPI_ISL_3389937
hCoV-19/Peru/ARE-INS-2242/2021-614326	2021-05-21	EPI_ISL_3401430
hCoV-19/USA/TX-DSHS-3319/2020-353732	2020-06-05	EPI_ISL_1220029
hCoV-19/Switzerland/BE-ETHZ-530239/2020-797184	2020-11-12	EPI_ISL_1360636
hCoV-19/USA/NY-PRL-2021_0809_00F09/2021-790437	2021-08-06	EPI_ISL_3394713
hCoV-19/Brazil/PR-HF106/2021-791519	2021-03-07	EPI_ISL_3418673
hCoV-19/England/CWAR-24FE1BD/2020-212518	2020-06-19	EPI_ISL_584583
hCoV-19/England/QEUH-177546A/2021-412931	2021-06-21	EPI_ISL_2717632
hCoV-19/England/ALDP-166F895/2021-322685	2021-06-07	EPI_ISL_2551794
hCoV-19/USA/AZ-TG352880/2020-484420	2020-06-04	EPI_ISL_694430
hCoV-19/England/MILK-1790593/2021-236492	2021-06-23	EPI_ISL_2730172
hCoV-19/Germany/BW-RKI-I-035821/2021-90258	2021-03-05	EPI_ISL_1281659
hCoV-19/Canada/ABPHL-09410/2021-276803	2021-03-17	EPI_ISL_2167521
hCoV-19/Russia/CRIE4988935/2020-302668	2020-07-16	EPI_ISL_610234
hCoV-19/France/PAC-IHU-19296_Nova1/2021-792691	2021-07-00	EPI_ISL_3433768	MEPHI	Levasseur	France
hCoV-19/England/ALDP-A68330/2020-479244	2020-10-12	EPI_ISL_608911
hCoV-19/Denmark/DCGC-139372/2021-161855	2021-07-26	EPI_ISL_3163308
hCoV-19/England/ALDP-15B8AE3/2021-56200	2021-05-23	EPI_ISL_2353281
hCoV-19/Chile/AN-101011/2021-192933	2021-05-23	EPI_ISL_2557265
hCoV-19/USA/PA-MGSC23-05/2020-470323	2020-03-23	EPI_ISL_436476
hCoV-19/Scotland/QEUH-1790038/2021-677796	2021-06-23	EPI_ISL_2730187
hCoV-19/Spain/NC-CHN-01002646/2020-187791	2020-12-07	EPI_ISL_2132863
hCoV-19/England/PHWC-PYONCM/2021-74644	2021-07-09	EPI_ISL_3181552
hCoV-19/USA/AZ-ASPHL-559/2020-723890	2020-05-04	EPI_ISL_2716372
hCoV-19/Denmark/DCGC-12283/2020-307217	2020-11-16	EPI_ISL_682464
hCoV-19/Denmark/DCGC-4543/2020-303895	2020-09-21	EPI_ISL_621340
hCoV-19/Denmark/DCGC-26101/2021-136884	2021-01-04	EPI_ISL_818675
hCoV-19/Denmark/DCGC-38407/2021-317664	2021-01-18	EPI_ISL_929548
hCoV-19/England/MILK-1AA04FA/2021-874470	2021-08-02	EPI_ISL_3310107
hCoV-19/USA/CO-CDC-LC0005232/2021-845532	2021-01-07	EPI_ISL_886192	Genomics
hCoV-19/England/SHEF-D1EE0/2020-824858	2020-04-18	EPI_ISL_462081
hCoV-19/Brazil/SP-IB_102865/2021-629886	2021-05-05	EPI_ISL_2209707
hCoV-19/Italy/VEN-IZSVe-21RS8016-4_VR/2021-248359	2021-07-19	EPI_ISL_3119792
hCoV-19/Switzerland/GE-33019546/2021-318065	2021-01-20	EPI_ISL_953723
hCoV-19/Portugal/PT13612/2021-439017	2021-08-01	EPI_ISL_3431901
hCoV-19/Scotland/QEUH-15FB835/2021-674428	2021-06-01	EPI_ISL_2457552
hCoV-19/England/ALDP-B1B016/2020-304671	2020-11-01	EPI_ISL_645552
hCoV-19/Chile/Santiago-PUC_MVL_0145/2020-576920	2020-04-04	EPI_ISL_801691
hCoV-19/Switzerland/BE-ETHZ-450807/2021-285525	2021-01-09	EPI_ISL_1002608
hCoV-19/Luxembourg/LNS9695535/2020-228728	2020-12-12	EPI_ISL_910859
hCoV-19/Ireland/LH-NVRL-M33IRL17729/2021-425096	2021-07-10	EPI_ISL_3136311
hCoV-19/Switzerland/SG-ETHZ-360164/2020-466315	2020-11-06	EPI_ISL_1496564
hCoV-19/Canada/QC-HCLM-7056191512/2020-268514	2020-12-10	EPI_ISL_1404809
hCoV-19/Denmark/ALAB-SSI111/2020-292998	2020-03-09	EPI_ISL_429343
hCoV-19/Germany/NW-RKI-I-042507/2021-709011	2021-03-18	EPI_ISL_1349695
hCoV-19/Philippines/PH-PGC-03145/2020-99782	2020-11-15	EPI_ISL_2155178
hCoV-19/Denmark/DCGC-9777/2020-218662	2020-11-09	EPI_ISL_669169
hCoV-19/Brazil/BA-00746/2021-265469	2021-01-31	EPI_ISL_1213303	Bioinformatics
hCoV-19/Spain/MD-59723537/2021-14126	2021-05-00	EPI_ISL_2361352
hCoV-19/Sweden/SE00257417/2021-355070	2021-02-15	EPI_ISL_1290630
hCoV-19/Anhui/195/2020-319456	2020-02-03	EPI_ISL_1069215
hCoV-19/Denmark/DCGC-37875/2021-582503	2021-01-18	EPI_ISL_929016
hCoV-19/France/CVL-IPP16618/2021-604737	2021-07-01	EPI_ISL_3219477
hCoV-19/Canada/BC-BCCDC-58208/2021-723934	2021-04-04	EPI_ISL_2718872
hCoV-19/Australia/VIC15108/2020-831167	2020-08-10	EPI_ISL_593139
hCoV-19/Japan/PG-28617/2021-92862	2021-02-17	EPI_ISL_1432759
hCoV-19/Curacao/CW-RIVM-11588/2021-462224	2021-01-20	EPI_ISL_1014595
hCoV-19/Denmark/DCGC-28639/2021-402692	2021-01-04	EPI_ISL_845156
hCoV-19/Japan/PG-27909/2021-269440	2021-02-26	EPI_ISL_1431705
hCoV-19/Brazil/SP-832741/2021-273056	2021-03-23	EPI_ISL_1795253
hCoV-19/Denmark/DCGC-129264/2021-595854	2021-07-10	EPI_ISL_2993257
hCoV-19/USA/CA-CDC-FG-055876/2021-170658	2021-07-30	EPI_ISL_3348209
hCoV-19/USA/MN-CDC-ASC210053584/2021-821371	2021-04-08	EPI_ISL_1995072
hCoV-19/Canada/NS-NML-5414/2020-551108	2020-11-21	EPI_ISL_1055598
hCoV-19/England/MILK-16FD911/2021-765003	2021-06-15	EPI_ISL_2638411
hCoV-19/England/PLYM-1808832/2021-768647	2021-06-29	EPI_ISL_2850428
hCoV-19/India/WB-1931700233450/2021-234445	2021-04-12	EPI_ISL_2549023
hCoV-19/Japan/PG-4783/2020-396290	2020-08-09	EPI_ISL_689630
hCoV-19/England/ALDP-19637EC/2021-686440	2021-07-16	EPI_ISL_3051967
hCoV-19/USA/MI-CDC-QDX23614244/2021-820670	2021-04-04	EPI_ISL_1648675
hCoV-19/USA/MN-1687/2021-542518	2021-04-29	EPI_ISL_2294573
hCoV-19/Lithuania/LTU000_10450/2021-360238	2021-02-04	EPI_ISL_1657246	National
hCoV-19/England/ALDP-161F384/2021-410187	2021-06-01	EPI_ISL_2486675
hCoV-19/USA/CA-ALSR-5089/2020-397870	2020-05-24	EPI_ISL_730344
hCoV-19/USA/NY-1312-21-3/2021-18453	2021-03-22	EPI_ISL_2759575
hCoV-19/Italy/APU-IZSPB-1391PT/2021-676153	2021-06-10	EPI_ISL_2612009
hCoV-19/Switzerland/VD-ETHZ-280145/2020-123435	2020-09-07	EPI_ISL_560508
hCoV-19/USA/NY-PRL-2021_0803_00A23/2021-786493	2021-07-31	EPI_ISL_3331499
hCoV-19/USA/ID-UNM-IBL728811/2021-196041	2021-05-06	EPI_ISL_2834653
hCoV-19/USA/MA-MASPHL-00126/2020-312336	2020-04-03	EPI_ISL_791604
hCoV-19/England/BRBR-183BAE5/2021-329697	2021-07-02	EPI_ISL_2917491
hCoV-19/USA/CA-SEARCH-12914/2021-802629	2021-01-14	EPI_ISL_1813949
hCoV-19/USA/MI-MDHHS-SC26824/2020-550107	2020-03-15	EPI_ISL_2959024
hCoV-19/USA/WA-UW-21072345564/2021-791258	2021-07-23	EPI_ISL_3411376
hCoV-19/England/ALDP-15B0D88/2021-760864	2021-05-22	EPI_ISL_2347553
hCoV-19/Denmark/DCGC-89312/2021-363861	2021-04-12	EPI_ISL_2025529
hCoV-19/Germany/NW-RKI-I-194445/2021-253411	2021-07-30	EPI_ISL_3239405
hCoV-19/Portugal/PT5205/2021-711406	2021-01-15	EPI_ISL_1494870
hCoV-19/England/ALDP-B24C34/2020-304726	2020-11-04	EPI_ISL_647020
hCoV-19/Mexico/VER_INER_IMSS_00919/2021-187466	2021-04-13	EPI_ISL_2091367
hCoV-19/USA/TX-HMH-MCoV-28791/2021-442544	2021-02-04	EPI_ISL_1238575
hCoV-19/England/CAMB-AB1909/2021-331850	2021-07-07	EPI_ISL_3000756
hCoV-19/Denmark/DCGC-10002/2020-218549	2020-11-09	EPI_ISL_669325
hCoV-19/Wales/PHWC-4861CF/2020-305012	2020-10-28	EPI_ISL_639016
hCoV-19/Switzerland/BS-UHB-42489741/2020-405796	2020-10-17	EPI_ISL_930882
hCoV-19/Denmark/DCGC-48657/2021-288240	2021-02-22	EPI_ISL_1124874
hCoV-19/Netherlands/ZH-EMC-2868/2021-62994	2021-05-20	EPI_ISL_2860508
hCoV-19/Ireland/U-NVRL-G21IRL69933/2021-155626	2021-07-02	EPI_ISL_3011490
hCoV-19/USA/CA-UCSF-JD998/2021-762902	2021-05-25	EPI_ISL_2508367
hCoV-19/USA/CA-ALSR-105255/2021-436557	2021-07-23	EPI_ISL_3373944
hCoV-19/England/QEUH-18E3ED1/2021-684665	2021-07-08	EPI_ISL_2995143
hCoV-19/USA/NH-CDCBI-CRSP_6W5L5IAFYQM5A23L/2021-380985	2021-04-19	EPI_ISL_1787240
hCoV-19/Mexico/CMX-INMEGEN-03-03-09/2021-796399	2021-02-22	EPI_ISL_1298459
hCoV-19/Denmark/DCGC-142143/2021-606396	2021-07-28	EPI_ISL_3240996
hCoV-19/Netherlands/NoordBrabant_96/2020-205644	2020-03-18	EPI_ISL_422890
hCoV-19/England/BRBR-1AE99F6/2021-82084	2021-08-03	EPI_ISL_3337031
hCoV-19/USA/MN-MDH-1623/2020-385916	2020-04-05	EPI_ISL_530219
hCoV-19/Ireland/OY-NVRL-MPL81201/2020-218596	2020-04-22	EPI_ISL_671357
hCoV-19/Scotland/QEUH-1A0CD6A/2021-781060	2021-07-25	EPI_ISL_3204003
hCoV-19/England/MILK-1A25F29/2021-869544	2021-07-26	EPI_ISL_3203059
hCoV-19/India/MH-ILSGS01509/2021-455033	2021-03-06	EPI_ISL_2342905	Institute
hCoV-19/England/ALDP-15E21CD/2021-321125	2021-05-28	EPI_ISL_2456858
hCoV-19/Turkey/HSGM-B17298/2021-153503	2021-06-17	EPI_ISL_2958368
hCoV-19/Brazil/RJ-LNN00013/2021-364082	2021-03-26	EPI_ISL_2101621
hCoV-19/England/ALDP-17F11AB/2021-62475	2021-06-25	EPI_ISL_2829487
hCoV-19/USA/WI-WSLH-201247/2020-224644	2020-09-03	EPI_ISL_803487
hCoV-19/Germany/BY-RKI-I-190741/2021-777655	2021-07-21	EPI_ISL_3121772
hCoV-19/USA/UT-CDC-ASC210109490/2021-460022	2021-06-14	EPI_ISL_2785414
hCoV-19/USA/FL-CDC-QDX25164619/2021-15099	2021-05-21	EPI_ISL_2451422
hCoV-19/Japan/PG-31966/2021-186679	2021-03-05	EPI_ISL_1932318
hCoV-19/Norway/7457/2020-442578	2020-12-28	EPI_ISL_1251403
hCoV-19/USA/IL-IDPH-DEK-S-0002294/2020-195569	2020-09-10	EPI_ISL_2801246
hCoV-19/Denmark/DCGC-5082/2020-656640	2020-09-21	EPI_ISL_621620
hCoV-19/Indonesia/KU-NIHRD-WGS07620/2021-425438	2021-06-20	EPI_ISL_3138905
hCoV-19/Wales/PHWC-PYTTSF/2021-334179	2021-07-05	EPI_ISL_3083117
hCoV-19/England/BRBR-18319C4/2021-858852	2021-06-29	EPI_ISL_2917335
hCoV-19/Germany/ST-RKI-I-017452/2021-641713	2021-02-08	EPI_ISL_1147614
hCoV-19/USA/TX-HMH-MCoV-37921/2020-365484	2020-12-05	EPI_ISL_2213187
hCoV-19/Scotland/CVR6294/2020-666151	2020-12-18	EPI_ISL_814656
hCoV-19/Wales/PHWC-PYE7EJ/2021-327197	2021-06-25	EPI_ISL_2818376
hCoV-19/France/OCC-CHU-TLS-211901399101/2021-606309	2021-07-07	EPI_ISL_3234540
hCoV-19/Mexico/SIN-INMEGEN-18-202/2021-602961	2021-06-29	EPI_ISL_3160826
hCoV-19/England/QEUH-170E0AE/2021-853395	2021-06-15	EPI_ISL_2664011
hCoV-19/Japan/PG-7900/2020-130940	2020-07-31	EPI_ISL_687001
hCoV-19/Turkey/HSGM-6494/2021-707603	2021-02-26	EPI_ISL_1263295
hCoV-19/Iceland/5660/2020-843506	2020-11-29	EPI_ISL_829342
hCoV-19/Wales/PHWC-PYSDJR/2021-162706	2021-07-19	EPI_ISL_3181685
hCoV-19/Australia/VIC873/2020-116882	2020-04-05	EPI_ISL_427128
hCoV-19/Japan/PG-18021/2020-111450	2020-12-08	EPI_ISL_1131170
hCoV-19/USA/CA-CDPH-2000040378/2021-548833	2021-02-23	EPI_ISL_2825511
hCoV-19/Brazil/SP-2971/2021-370735	2021-04-24	EPI_ISL_2691115
hCoV-19/Scotland/QEUH-182D837/2021-769255	2021-07-01	EPI_ISL_2865764
hCoV-19/Canada/BC-BCCDC-57173/2021-369178	2021-03-26	EPI_ISL_2532228
hCoV-19/Italy/ABR-IZSGC-299361/2021-252476	2021-07-19	EPI_ISL_3233083
hCoV-19/Brazil/RJ-FIOCRUZ-28563/2020-544336	2020-12-04	EPI_ISL_2443666
hCoV-19/England/QEUH-960418/2020-827260	2020-08-04	EPI_ISL_531976
hCoV-19/USA/FL-BPHL-2987/2020-670680	2020-12-04	EPI_ISL_935508
hCoV-19/USA/CA-COLOR-UCSF-CC153/2021-802990	2021-02-13	EPI_ISL_1824872
hCoV-19/England/QEUH-9F53C0/2020-40209	2020-09-25	EPI_ISL_638671
hCoV-19/England/MILK-1A3A756/2021-517296	2021-07-27	EPI_ISL_3225658
hCoV-19/Canada/MB-NML-2685/2020-1570	2020-11-11	EPI_ISL_1258134
hCoV-19/Japan/PG-8202/2020-572620	2020-08-07	EPI_ISL_687301
hCoV-19/France/ARA-HCL021032811101/2021-442866	2021-02-15	EPI_ISL_1253552
hCoV-19/England/PORT-1E761D4/2021-676881	2021-06-14	EPI_ISL_2625108
hCoV-19/England/PLYM-182791C/2021-503984	2021-07-01	EPI_ISL_2849716
hCoV-19/Italy/ABR-IZSGC-261741/2021-277471	2021-05-08	EPI_ISL_2235430
hCoV-19/India/DL-ILBS-21309/2020-696003	2020-06-11	EPI_ISL_3276935
hCoV-19/Turkey/HSGM-FS4645/2021-791789	2021-08-07	EPI_ISL_3414058
hCoV-19/Finland/HEL-11-28/2021-319074	2021-01-13	EPI_ISL_995908
hCoV-19/USA/RI-CDC-LC0104405/2021-522332	2021-07-15	EPI_ISL_3330526
hCoV-19/England/QEUH-17C8E1F/2021-61513	2021-06-25	EPI_ISL_2806212
hCoV-19/USA/UT-UPHL-2009160/2020-474583	2020-05-23	EPI_ISL_525149
hCoV-19/England/HSLL-161993D/2021-457149	2021-06-03	EPI_ISL_2516302
hCoV-19/USA/CA-SEARCH-7330/2021-619871	2021-02-09	EPI_ISL_1295649
hCoV-19/Denmark/DCGC-2558/2020-744984	2020-08-17	EPI_ISL_617816
hCoV-19/Norway/15518/2021-425713	2021-07-13	EPI_ISL_3152683
hCoV-19/England/QEUH-9B4F14/2020-301533	2020-09-07	EPI_ISL_590315
hCoV-19/England/QEUH-19FDDC7/2021-691274	2021-07-24	EPI_ISL_3169654
hCoV-19/Scotland/QEUH-15C8303/2021-55956	2021-05-26	EPI_ISL_2407948
hCoV-19/Canada/BC-BCCDC-3028/2020-142302	2020-08-11	EPI_ISL_968599
hCoV-19/USA/TX-HMH-MCoV-12990/2020-223909	2020-08-28	EPI_ISL_788141
hCoV-19/England/201360171/2020-558272	2020-03-25	EPI_ISL_423228
hCoV-19/Turkey/HSGM-B2498/2021-632152	2021-03-30	EPI_ISL_2403537
hCoV-19/USA/MA-CDC-STM-000064823/2021-115884	2021-04-26	EPI_ISL_2144137	Centers
hCoV-19/England/ALDP-CE2518/2020-577802	2020-12-27	EPI_ISL_800485
hCoV-19/Wales/PHWC-29D91/2020-117306	2020-04-04	EPI_ISL_432229
hCoV-19/England/PORT-2D566A/2020-752767	2020-12-20	EPI_ISL_765123
hCoV-19/Turkey/HSGM-6098/2021-1005	2021-02-25	EPI_ISL_1225862
hCoV-19/Iceland/3503/2020-843111	2020-10-08	EPI_ISL_827196
hCoV-19/Italy/LAZ-INMI-356/2021-795275	2021-03-01	EPI_ISL_1229141
hCoV-19/Mexico/NLE-INER-IMSS-00234/2021-178465	2021-02-16	EPI_ISL_1279498
hCoV-19/USA/NJ-NYGC-NJ-BioR-582-Ampliseq/2020-629975	2020-09-23	EPI_ISL_2193539
hCoV-19/Germany/NW-KRO-1809/2020-196219	2020-06-21	EPI_ISL_2871813
hCoV-19/England/MILK-1A3914A/2021-164136	2021-07-27	EPI_ISL_3226474
hCoV-19/Germany/HH-HU-2/2021-170877	2021-01-00	EPI_ISL_3368562
hCoV-19/Scotland/QEUH-A35DC5/2020-485041	2020-10-02	EPI_ISL_706894
hCoV-19/Scotland/QEUH-15F6F44/2021-674070	2021-05-30	EPI_ISL_2458014
hCoV-19/Norway/1781/2021-53753	2021-01-26	EPI_ISL_964979
hCoV-19/Ireland/LK-NVRL-S21IRL30586/2021-419174	2021-06-30	EPI_ISL_2968179
hCoV-19/Wales/PHWC-4AC363/2020-225014	2020-12-21	EPI_ISL_823546
hCoV-19/Argentina/INEI104783/2021-99823	2021-04-26	EPI_ISL_2158832
hCoV-19/USA/OH-CDC-QDX26765522/2021-604838	2021-07-09	EPI_ISL_3213400
hCoV-19/Turkey/HSGM-FS657/2021-437985	2021-08-05	EPI_ISL_3403036
hCoV-19/USA/IL-CDC-LC0062112/2021-189906	2021-05-12	EPI_ISL_2324565
hCoV-19/Japan/PG-19572/2021-375990	2021-01-14	EPI_ISL_1123768
hCoV-19/England/PLYM-1AA257D/2021-786217	2021-08-01	EPI_ISL_3309840
hCoV-19/England/EXET-144B1D/2021-462970	2021-00-00	EPI_ISL_1050287
hCoV-19/Denmark/DCGC-27673/2020-137023	2020-12-21	EPI_ISL_815824
hCoV-19/England/ALDP-178FD44/2021-413229	2021-06-18	EPI_ISL_2730256
hCoV-19/Turkey/HSGM-GF10541/2021-168763	2021-07-26	EPI_ISL_3317495
hCoV-19/Switzerland/ZH-UZH-IMV-3ba4ca0e/2021-513321	2021-07-15	EPI_ISL_3128800
hCoV-19/Sweden/SE00239339/2021-529722	2021-02-10	EPI_ISL_1197673
hCoV-19/Italy/CAM-TIGEM-IZSM-COLLI-17700/2021-70652	2021-07-15	EPI_ISL_3092310	TIGEGrimaldi	Italy
hCoV-19/Denmark/DCGC-3972/2020-744884	2020-09-14	EPI_ISL_615885
hCoV-19/England/QEUH-1AFD643/2021-789365	2021-08-03	EPI_ISL_3362924
hCoV-19/USA/FL-CDC-STM-000011766/2021-731320	2021-02-09	EPI_ISL_1089397
hCoV-19/Italy/APU-PODV-15972516/2020-841309	2020-09-09	EPI_ISL_788969
hCoV-19/Iceland/3315/2020-490386	2020-10-11	EPI_ISL_827007
hCoV-19/Turkey/HSGM-FS843/2021-791070	2021-08-05	EPI_ISL_3403158
hCoV-19/Canada/ON-S773/2020-301214	2020-04-10	EPI_ISL_591222
hCoV-19/England/ALDP-19AF104/2021-863993	2021-07-19	EPI_ISL_3093842
hCoV-19/Japan/PG-21807/2021-710286	2021-01-17	EPI_ISL_1426821
hCoV-19/Switzerland/JU-ETHZ-451601/2021-228362	2021-01-12	EPI_ISL_899561
hCoV-19/Spain/MD-IBV-005311/2020-473281	2020-03-17	EPI_ISL_510191
hCoV-19/Scotland/QEUH-1B11736/2021-260381	2021-08-06	EPI_ISL_3380144
hCoV-19/Italy/LAZ-UCBM-22/2021-511669	2021-07-19	EPI_ISL_3098740
hCoV-19/USA/NY-NYULH344/2021-816518	2021-02-03	EPI_ISL_1087347
hCoV-19/England/ALDP-A669C7/2020-657575	2020-10-12	EPI_ISL_630437
hCoV-19/India/WB-1931501765082/2021-420983	2021-06-21	EPI_ISL_3019289
hCoV-19/Switzerland/GE-33265391/2021-375259	2021-02-13	EPI_ISL_1084979
hCoV-19/Denmark/DCGC-47050/2020-816045	2020-12-14	EPI_ISL_1066561
hCoV-19/England/NORT-1BDBF21/2021-153106	2021-06-29	EPI_ISL_2901786
hCoV-19/Spain/VC-FISABIO-115/2020-823383	2020-03-12	EPI_ISL_436210
hCoV-19/USA/CA-CZB-13073/2020-659513	2020-05-03	EPI_ISL_672341
hCoV-19/Japan/PG-18440/2021-817376	2021-01-05	EPI_ISL_1127296
hCoV-19/USA/NJ-CDC-LC0035999/2021-26490	2021-03-25	EPI_ISL_1609262
hCoV-19/England/MILK-BB013E/2020-397446	2020-11-18	EPI_ISL_720123
hCoV-19/USA/CA-CDPH-2000048285/2021-165073	2021-05-17	EPI_ISL_3244135
hCoV-19/USA/MN-GMF-39858/2020-494406	2020-12-07	EPI_ISL_942633
hCoV-19/USA/OH-OSU-21AM-006CO00115/2021-97879	2021-01-06	EPI_ISL_1911079
hCoV-19/Spain/NC-CHN-01002618/2020-717214	2020-12-11	EPI_ISL_2132835
hCoV-19/Japan/PG-35224/2021-366527	2021-04-08	EPI_ISL_2326669
hCoV-19/USA/UT-UPHL-210701485261/2021-768890	2021-06-23	EPI_ISL_2857380
hCoV-19/Germany/SN-RKI-I-057362/2021-93067	2021-03-14	EPI_ISL_1441066
hCoV-19/Wales/BRBR-19CCD3A/2021-71344	2021-07-22	EPI_ISL_3126264
hCoV-19/Italy/EMR-227115-002-01/2021-872122	2021-06-00	EPI_ISL_3255282
hCoV-19/USA/TX-HMH-MCoV-16653/2020-441865	2020-11-06	EPI_ISL_1202363
hCoV-19/Ireland/D-NVRL-S21IRL00101375/2021-247497	2021-07-12	EPI_ISL_3118033
hCoV-19/USA/MA-CDCBI-CRSP_01696/2021-380995	2021-03-21	EPI_ISL_1578365
hCoV-19/USA/NY-PRL-2021_03_31_00I24/2021-534603	2021-03-29	EPI_ISL_1471549
hCoV-19/England/BRIS-13259C/2020-297167	2020-06-10	EPI_ISL_511976
hCoV-19/Shanghai/SH0004/2020-28461	2020-01-28	EPI_ISL_416318
hCoV-19/USA/CA-SEARCH-16648/2021-449849	2021-02-28	EPI_ISL_1811769
hCoV-19/England/QEUH-B3F7BD/2020-394160	2020-11-08	EPI_ISL_658519
hCoV-19/Turkey/HSGM-FS1896/2021-173583	2021-08-05	EPI_ISL_3406892
hCoV-19/France/ARA-HCL021019308301/2021-641619	2021-01-27	EPI_ISL_1166028
hCoV-19/Germany/NW-RKI-I-022956/2021-112183	2021-02-25	EPI_ISL_1153122
hCoV-19/Denmark/DCGC-75292/2021-186133	2021-03-01	EPI_ISL_1883863
hCoV-19/USA/WI-WSLH-212845/2021-6943	2021-03-24	EPI_ISL_1626416
hCoV-19/USA/HI-H212816/2021-244503	2021-06-21	EPI_ISL_3033186
hCoV-19/Wales/PHWC-4D2EDC/2021-287634	2021-02-21	EPI_ISL_1107406
hCoV-19/Iceland/5502/2020-313747	2020-11-20	EPI_ISL_829184
hCoV-19/Wales/PHWC-16EB77/2020-389533	2020-10-06	EPI_ISL_585828
hCoV-19/USA/IN-CDC-STM-000061184/2021-733312	2021-04-21	EPI_ISL_2010292	Centers
hCoV-19/England/BRBR-1850C4E/2021-769950	2021-07-03	EPI_ISL_2915412
hCoV-19/USA/TX-CDC-LC0085943/2021-770989	2021-06-27	EPI_ISL_2927027
hCoV-19/Japan/PG-6379/2020-308010	2020-08-29	EPI_ISL_689489
hCoV-19/USA/OR-OHSU-11093/2021-12713	2021-04-14	EPI_ISL_2227732
hCoV-19/Canada/ON-PHL-21-20573/2021-459128	2021-06-00	EPI_ISL_2713814
hCoV-19/Scotland/CVR2639/2020-296429	2020-04-17	EPI_ISL_484625
hCoV-19/Hungary/UD-90491/2020-571457	2020-10-04	EPI_ISL_671472
hCoV-19/Brazil/SP-IB_102456/2021-101978	2021-03-24	EPI_ISL_2345493
hCoV-19/Japan/PG-44642/2021-366924	2021-04-26	EPI_ISL_2338333
hCoV-19/USA/NY-Wadsworth-21006806-01/2021-846198	2021-01-04	EPI_ISL_896441
hCoV-19/Italy/LAZ-INMI-130/2020-399721	2020-12-23	EPI_ISL_765568
hCoV-19/USA/WA-S475/2020-293975	2020-04-01	EPI_ISL_434235
hCoV-19/Canada/BC-BCCDC-5678/2020-759906	2020-09-14	EPI_ISL_970688
hCoV-19/Australia/VIC5887/2020-32701	2020-07-20	EPI_ISL_518670
hCoV-19/Germany/BY-MVP-000001084/2020-8110	2020-11-02	EPI_ISL_1751505
hCoV-19/Switzerland/ZH-UZH-IMV-3ba4d79b/2021-705610	2021-08-03	EPI_ISL_3451807
hCoV-19/England/QEUH-19C3E30/2021-776735	2021-07-20	EPI_ISL_3106830
hCoV-19/England/MILK-1643C9B/2021-322411	2021-06-06	EPI_ISL_2541450
hCoV-19/England/ALDP-1610426/2021-56649	2021-06-01	EPI_ISL_2468998
hCoV-19/USA/AZ-TG668363/2020-396262	2020-05-13	EPI_ISL_696283
hCoV-19/Brazil/SP-1920/2021-619883	2021-02-15	EPI_ISL_1303542
hCoV-19/Denmark/DCGC-4797/2020-215694	2020-09-21	EPI_ISL_621407
hCoV-19/Turkey/HSGM-GF15278/2021-790640	2021-08-04	EPI_ISL_3400730
hCoV-19/Canada/ON-PHL-20-80086/2020-200751	2020-03-00	EPI_ISL_1170355
hCoV-19/Switzerland/BE-ETHZ-300392/2020-37804	2020-09-29	EPI_ISL_603359
hCoV-19/England/BRBR-19E9FAA/2021-425614	2021-07-22	EPI_ISL_3139670
hCoV-19/Netherlands/ZH-EMC-3049/2021-601909	2021-07-12	EPI_ISL_3135997
hCoV-19/USA/UT-UPHL-210624734643/2021-689621	2021-06-11	EPI_ISL_3132726
hCoV-19/England/QEUH-182C416/2021-770430	2021-07-01	EPI_ISL_2916883
hCoV-19/USA/PR-CDC-ASC210155801/2021-251741	2021-07-02	EPI_ISL_3220893
hCoV-19/Spain/VC-IBV-99025556/2021-93065	2021-03-04	EPI_ISL_1441594
hCoV-19/Canada/ON-PHL-20-80436/2020-494919	2020-04-00	EPI_ISL_966220
hCoV-19/England/PHWC-PYHKW4/2021-697617	2021-07-28	EPI_ISL_3296517
hCoV-19/Luxembourg/LNS8117508/2020-134064	2020-10-26	EPI_ISL_744685
hCoV-19/USA/MA-UMASSMED-P004C01/2020-173630	2020-12-22	EPI_ISL_3410474
hCoV-19/USA/WV-WVU-WV090943/2021-623645	2021-03-29	EPI_ISL_1529060
hCoV-19/Germany/BW-RKI-I-191424/2021-777609	2021-07-21	EPI_ISL_3122426
hCoV-19/England/NORT-1BED047/2021-880525	2021-07-20	EPI_ISL_3420824
hCoV-19/Canada/BC_24235415/2020-736514	2020-03-00	EPI_ISL_463203
hCoV-19/Iceland/916/2020-94675	2020-03-30	EPI_ISL_1585946
hCoV-19/Wales/PHWC-PY7CMJ/2021-86113	2021-07-30	EPI_ISL_3424008
hCoV-19/England/QEUH-D51DEE/2020-577755	2020-12-29	EPI_ISL_799120
hCoV-19/USA/TX-HMH-MCoV-14420/2020-488582	2020-10-07	EPI_ISL_787705
hCoV-19/Japan/PG-29565/2021-715989	2021-03-10	EPI_ISL_1927605
hCoV-19/USA/UT-UPHL-210707174956/2021-856768	2021-06-21	EPI_ISL_2857696
hCoV-19/Netherlands/NoordBrabant_12/2020-469433	2020-03-06	EPI_ISL_414452
hCoV-19/USA/NJ-CDC-ASC210160275/2021-698412	2021-07-18	EPI_ISL_3324377
hCoV-19/Iceland/557/2020-558027	2020-03-27	EPI_ISL_424577
hCoV-19/USA/FL-BPHL-1817/2020-656068	2020-04-08	EPI_ISL_613906
hCoV-19/England/MILK-1A13E03/2021-427138	2021-07-25	EPI_ISL_3173002
hCoV-19/USA/CA-CDPH-3000023571/2021-19920	2021-02-18	EPI_ISL_2881977
hCoV-19/Australia/VIC14901/2020-390066	2020-09-01	EPI_ISL_593053
hCoV-19/Denmark/DCGC-133489/2021-774373	2021-07-18	EPI_ISL_3053815
hCoV-19/England/PHWC-PYSAFZ/2021-785455	2021-07-21	EPI_ISL_3297469
hCoV-19/Canada/ON-PHL-21-20828/2021-60123	2021-06-00	EPI_ISL_2714045
hCoV-19/Germany/BY-RKI-I-013837/2020-288876	2020-12-22	EPI_ISL_1143973
hCoV-19/Canada/QC-1nIOU-A6054851/2021-19377	2021-02-05	EPI_ISL_2822285
hCoV-19/USA/IL-CDC-ASC210049929/2021-27131	2021-04-07	EPI_ISL_1835492
hCoV-19/USA/WA-UW-1726/2020-734371	2020-03-21	EPI_ISL_424195
hCoV-19/USA/TX-CDC-QDX26988143/2021-434332	2021-07-19	EPI_ISL_3331117
hCoV-19/Sweden/6095912819/2021-271449	2021-02-01	EPI_ISL_1618148
hCoV-19/USA/MN-MDH-1043/2020-206871	2020-05-11	EPI_ISL_462888
hCoV-19/Japan/KG0157/2020-373048	2020-12-28	EPI_ISL_2897346
hCoV-19/England/QEUH-1727F57/2021-588847	2021-06-17	EPI_ISL_2701126
hCoV-19/England/MILK-188DD18/2021-154157	2021-07-06	EPI_ISL_2962694
hCoV-19/England/ALDP-1989267/2021-868612	2021-07-17	EPI_ISL_3202393
hCoV-19/England/210100389/2021-488692	2021-01-04	EPI_ISL_791266
hCoV-19/England/PLYM-1A02906/2021-427116	2021-07-24	EPI_ISL_3167807
hCoV-19/Denmark/DCGC-124210/2021-151618	2021-07-04	EPI_ISL_2863215
hCoV-19/England/MILK-10D4B6B/2021-140381	2021-01-16	EPI_ISL_909384
hCoV-19/Germany/NW-RKI-I-170976/2021-762604	2021-05-27	EPI_ISL_2470825
hCoV-19/Spain/MD-IBV-99007169/2020-562964	2020-08-24	EPI_ISL_541939
hCoV-19/England/NORW-13F5ACE/2021-432502	2021-07-20	EPI_ISL_3289027
hCoV-19/England/ALDP-9CD23D/2020-35562	2020-09-16	EPI_ISL_566349
hCoV-19/Japan/PG-17143/2020-465535	2020-12-24	EPI_ISL_1168828
hCoV-19/France/ARA-HCL021134815201/2021-613302	2021-07-21	EPI_ISL_3383170
hCoV-19/Mexico/YUC-InDRE_FB17572_S3622/2021-636455	2021-06-08	EPI_ISL_2779133
hCoV-19/Italy/VEN-IZSVe-21RS8016-3_VR/2021-513232	2021-07-19	EPI_ISL_3119791
hCoV-19/Japan/PG-13445/2020-757334	2020-11-09	EPI_ISL_895108
hCoV-19/Scotland/QEUH-9AE557/2020-389270	2020-09-02	EPI_ISL_577359
hCoV-19/Brazil/SP-3755/2021-79944	2021-05-17	EPI_ISL_3316221
hCoV-19/England/ALDP-15DA1B9/2021-143886	2021-05-26	EPI_ISL_2394091
hCoV-19/Netherlands/GR-RIVM-43757/2021-510286	2021-07-06	EPI_ISL_3057380
hCoV-19/England/ALDP-B5D995/2020-485273	2020-11-09	EPI_ISL_723559
hCoV-19/Spain/NC-CHN-01000911/2021-3727	2021-01-29	EPI_ISL_1393482
hCoV-19/USA/MN-MDH-7674/2021-14225	2021-05-13	EPI_ISL_2376598
hCoV-19/USA/TX-HMH-MCoV-10031/2020-753095	2020-07-06	EPI_ISL_789294
hCoV-19/Netherlands/OV-RIVM-38620/2021-457978	2021-05-30	EPI_ISL_2610082
hCoV-19/Germany/SN-RKI-I-010525/2021-464987	2021-01-11	EPI_ISL_1140652
hCoV-19/England/PLYM-1B3812C/2021-793685	2021-08-08	EPI_ISL_3440293
hCoV-19/Switzerland/AG-ETHZ-451051/2021-638583	2021-01-11	EPI_ISL_1002761
hCoV-19/Denmark/DCGC-140706/2021-340931	2021-07-29	EPI_ISL_3228890
hCoV-19/England/HSLL-15A7D39/2021-849662	2021-05-21	EPI_ISL_2318114
hCoV-19/Belgium/ULG-14848/2021-97092	2021-04-19	EPI_ISL_1826761	GIGA
hCoV-19/France/HDF-P209-21085M0632/2021-620289	2021-02-00	EPI_ISL_1323583
hCoV-19/Canada/AB-ABPHL-16668/2021-103502	2021-04-29	EPI_ISL_2479469
hCoV-19/Scotland/QEUH-17FFA2A/2021-768782	2021-06-30	EPI_ISL_2847303
hCoV-19/Austria/CeMM1487/2020-491259	2020-10-29	EPI_ISL_853983
hCoV-19/England/NORT-2841A5/2020-296114	2020-03-13	EPI_ISL_488820
hCoV-19/England/ALDP-92CFAE/2020-35039	2020-06-21	EPI_ISL_551408
hCoV-19/England/HSLL-17A614B/2021-501734	2021-06-23	EPI_ISL_2765992
hCoV-19/Japan/PG-37498/2021-366397	2021-04-09	EPI_ISL_2325788
hCoV-19/USA/NM-DOH-2021019779/2021-405611	2021-01-11	EPI_ISL_925227
hCoV-19/England/MILK-1767E8B/2021-413115	2021-06-21	EPI_ISL_2717992
hCoV-19/Italy/PIE-15855423/2021-518711	2021-07-27	EPI_ISL_3239966
hCoV-19/Denmark/DCGC-84638/2021-273988	2021-01-04	EPI_ISL_1893948
hCoV-19/England/MILK-BB1425/2020-397519	2020-11-18	EPI_ISL_720024
hCoV-19/England/MILK-1ADBCFE/2021-346750	2021-08-03	EPI_ISL_3336048
hCoV-19/England/QEUH-F8AAC5/2021-491214	2021-01-08	EPI_ISL_851539
hCoV-19/England/QEUH-196DCF2/2021-686938	2021-07-16	EPI_ISL_3069131
hCoV-19/England/ALDP-17D33B8/2021-61371	2021-06-22	EPI_ISL_2804077
hCoV-19/England/BRBR-1AF7BD1/2021-263721	2021-08-05	EPI_ISL_3441329
hCoV-19/France/BRE-IPP07794/2021-623595	2021-03-23	EPI_ISL_1528226
hCoV-19/England/QEUH-B0F428/2020-40068	2020-11-02	EPI_ISL_642035
hCoV-19/England/PLYM-1AAECD6/2021-786191	2021-08-02	EPI_ISL_3309566
hCoV-19/England/PLYM-167D14E/2021-146967	2021-06-10	EPI_ISL_2568889
hCoV-19/Belgium/rega-3068/2021-639434	2021-02-08	EPI_ISL_1057081
hCoV-19/England/CAMC-B54819/2020-217721	2020-11-08	EPI_ISL_658371
hCoV-19/Canada/SK-NML-109497/2021-607260	2021-06-16	EPI_ISL_3255710
hCoV-19/Finland/2TouS3C6/2020-795311	2020-05-02	EPI_ISL_1240666
hCoV-19/England/QEUH-A9E234/2020-547701	2020-10-20	EPI_ISL_2751422
hCoV-19/Lithuania/LTU000_19032_118/2021-271002	2021-03-09	EPI_ISL_1580122
hCoV-19/England/NORW-13F5A64/2021-79308	2021-07-21	EPI_ISL_3289023
hCoV-19/Russia/StPetersburg-RII8913S/2020-383160	2020-04-23	EPI_ISL_450290
hCoV-19/Denmark/DCGC-132558/2021-68509	2021-07-14	EPI_ISL_3052984
hCoV-19/England/BIRM-6CF32/2020-493817	2020-12-02	EPI_ISL_918642
hCoV-19/Turkey/HSGM-GF14257/2021-84551	2021-08-02	EPI_ISL_3393077
hCoV-19/USA/WA-UW-60682/2021-816364	2021-01-31	EPI_ISL_1069335
hCoV-19/USA/ME-HETL-J1423/2021-109760	2021-01-04	EPI_ISL_1048607
hCoV-19/England/ALDP-1600EA3/2021-322275	2021-05-30	EPI_ISL_2513409
hCoV-19/USA/CA-CDC-LC0101616/2021-610850	2021-07-09	EPI_ISL_3325825
hCoV-19/Turkey/HSGM-FS5043/2021-438433	2021-08-07	EPI_ISL_3414475
hCoV-19/Sweden/SE00162092/2021-176744	2021-01-18	EPI_ISL_1193109
hCoV-19/Japan/PG-22279/2021-357203	2021-01-29	EPI_ISL_1427068
hCoV-19/England/MILK-A055A8/2020-831516	2020-09-30	EPI_ISL_599868
hCoV-19/England/CAMC-B5280C/2020-482636	2020-11-08	EPI_ISL_657524
hCoV-19/Brazil/SP-IB_102674/2021-190210	2021-05-05	EPI_ISL_2345697
hCoV-19/USA/NY-URMC-21050503-1/2021-607462	2021-05-19	EPI_ISL_3261120
hCoV-19/England/QEUH-B67F3C/2020-41253	2020-11-11	EPI_ISL_661997
hCoV-19/England/MILK-161104F/2021-56778	2021-06-03	EPI_ISL_2468096
hCoV-19/Colombia/MET-INS-VG-5024/2021-264519	2021-07-17	EPI_ISL_3459410
hCoV-19/Japan/PG-1751/2020-219425	2020-04-20	EPI_ISL_685357
hCoV-19/England/PLYM-18038FB/2021-239250	2021-06-29	EPI_ISL_2847288
hCoV-19/England/MILK-1AB172A/2021-521875	2021-08-02	EPI_ISL_3312675
hCoV-19/USA/MD-CDC-2-4122715/2021-732194	2021-03-15	EPI_ISL_1528451
hCoV-19/Canada/QC-1nIEOQ-7051636837/2021-725118	2021-01-27	EPI_ISL_2824414
hCoV-19/Denmark/DCGC-25541/2021-401635	2021-01-04	EPI_ISL_818769
hCoV-19/Australia/VIC4259/2020-297377	2020-07-13	EPI_ISL_519587
hCoV-19/USA/UT-0290/2020-381613	2020-03-27	EPI_ISL_420810
hCoV-19/USA/HI-H200040/2020-399026	2020-04-15	EPI_ISL_752624
hCoV-19/England/QEUH-B81691/2020-571565	2020-11-14	EPI_ISL_667891
hCoV-19/USA/CA-CDC-LC0033773/2021-555724	2021-03-19	EPI_ISL_1514864
hCoV-19/Denmark/DCGC-70554/2020-803777	2020-12-21	EPI_ISL_1879125
hCoV-19/Scotland/QEUH-C5439F/2020-399348	2020-12-12	EPI_ISL_757077
hCoV-19/USA/TX-CDC-QDX26380367/2021-506862	2021-06-29	EPI_ISL_2929655
hCoV-19/Japan/IC-0850/2021-621836	2021-03-08	EPI_ISL_1425720
hCoV-19/Germany/HH-HPI-p3273/2021-711009	2021-01-00	EPI_ISL_1463659
hCoV-19/England/OXON-F42C69/2020-489677	2020-12-19	EPI_ISL_819846
hCoV-19/USA/CA-CDC-ASC210032306/2021-54977	2021-04-24	EPI_ISL_2149224
hCoV-19/Switzerland/BE-ETHZ-331070/2020-744249	2020-10-20	EPI_ISL_614920
hCoV-19/Turkey/HSGM-FS3565/2021-350226	2021-08-07	EPI_ISL_3412981
hCoV-19/USA/MN-MDH-564/2020-823424	2020-04-14	EPI_ISL_437380
hCoV-19/Brazil/CE-FIOCRUZ-00144/2021-335227	2021-03-13	EPI_ISL_3102286
hCoV-19/Japan/PG-25853/2021-180557	2021-02-01	EPI_ISL_1428144
hCoV-19/USA/HI-H213027/2021-427767	2021-07-10	EPI_ISL_3189674
hCoV-19/USA/MN-CDC-IBX244883893960/2021-732265	2021-04-01	EPI_ISL_1588045
hCoV-19/Japan/PG-31390/2021-627909	2021-03-19	EPI_ISL_1932272
hCoV-19/Denmark/DCGC-31750/2021-227355	2021-01-11	EPI_ISL_856166
hCoV-19/Denmark/DCGC-54072/2021-97520	2021-04-12	EPI_ISL_1862500
hCoV-19/Netherlands/ZuidHolland_126/2020-383460	2020-04-24	EPI_ISL_461299
hCoV-19/USA/ID-QDX-1105/2020-212201	2020-03-19	EPI_ISL_571836
hCoV-19/Indonesia/NT-EIJK0861/2021-244107	2021-06-18	EPI_ISL_3029981
hCoV-19/Egypt/NRC-6158/2020-12717	2020-06-30	EPI_ISL_2232381
hCoV-19/Netherlands/FR-RIVM-11183/2021-582737	2021-01-20	EPI_ISL_943295
hCoV-19/Spain/CT-IBV-98016324/2020-533854	2020-12-04	EPI_ISL_1423908
hCoV-19/India/WB-IICB-009/2020-830159	2020-09-10	EPI_ISL_578175
hCoV-19/USA/WA-S2359/2020-649855	2020-06-11	EPI_ISL_496991
hCoV-19/Denmark/DCGC-19209/2020-398743	2020-12-07	EPI_ISL_748818
hCoV-19/Italy/PIE-SLL-NZ147/2020-476694	2020-04-08	EPI_ISL_569885
hCoV-19/England/PLYM-1A08DAA/2021-426747	2021-07-24	EPI_ISL_3169162
hCoV-19/Denmark/DCGC-127419/2021-242483	2021-07-12	EPI_ISL_2972010
hCoV-19/England/MILK-1AA2DFD/2021-80729	2021-08-01	EPI_ISL_3311185
hCoV-19/England/BRBR-1A1C5E7/2021-251017	2021-07-25	EPI_ISL_3202653
hCoV-19/Switzerland/ZH-ETHZ-480548/2021-373675	2021-02-02	EPI_ISL_1004091
hCoV-19/Estonia/Cov10073/2021-281948	2021-03-08	EPI_ISL_2643453
hCoV-19/Spain/CT-HUB00392/2021-10320	2021-04-18	EPI_ISL_1963918
hCoV-19/Spain/AR-ISCIII-201499/2020-580022	2020-03-05	EPI_ISL_871978
hCoV-19/Denmark/DCGC-25131/2020-488918	2020-12-28	EPI_ISL_795946
hCoV-19/England/LOND-1251162/2020-570740	2020-11-14	EPI_ISL_665758
hCoV-19/England/QEUH-1A16F3A/2021-77214	2021-07-25	EPI_ISL_3250327
hCoV-19/USA/TX-HMH-MCoV-9844/2020-576887	2020-07-06	EPI_ISL_780303
hCoV-19/USA/CA-SEARCH-10979/2021-361714	2021-02-03	EPI_ISL_1813489
hCoV-19/Switzerland/ZH-ETHZ-441011/2021-109066	2021-01-05	EPI_ISL_1004372
hCoV-19/Japan/PG-27000/2021-93074	2021-02-02	EPI_ISL_1431202
hCoV-19/India/TG-CCMB-BM647/2021-319566	2021-03-30	EPI_ISL_1838812
hCoV-19/USA/MN-MDH-7037/2021-452547	2021-05-07	EPI_ISL_2136426
hCoV-19/Japan/TKYK25376/2021-175807	2021-08-00	EPI_ISL_3447696
hCoV-19/USA/NY-PRL-2021_02_25_00A08/2021-375427	2021-02-20	EPI_ISL_1098492
hCoV-19/Indonesia/SA-EIJK54/2020-123743	2020-06-18	EPI_ISL_574623
hCoV-19/Canada/QC-1nSKP-8143215581/2021-730454	2021-02-20	EPI_ISL_2969802
hCoV-19/England/20142078104/2020-736426	2020-03-30	EPI_ISL_465943
hCoV-19/England/HSLL-17C0F9C/2021-150240	2021-06-25	EPI_ISL_2806706
hCoV-19/Scotland/QEUH-9E4670/2020-213802	2020-09-23	EPI_ISL_601090
hCoV-19/Poland/Mazowieckie_MWB_246/2021-463573	2021-01-26	EPI_ISL_1084661
hCoV-19/France/GES-IPP02706/2021-54447	2021-01-27	EPI_ISL_995489
hCoV-19/England/QEUH-1A6A7C6/2021-78945	2021-07-28	EPI_ISL_3284470
hCoV-19/USA/TX-CDC-QDX25807908/2021-687730	2021-06-08	EPI_ISL_3091696
hCoV-19/Japan/PG-14627/2020-580507	2020-12-11	EPI_ISL_892560
hCoV-19/England/20144023304/2020-824845	2020-03-27	EPI_ISL_465994
hCoV-19/England/MILK-1577D23/2021-407559	2021-05-10	EPI_ISL_2138179
hCoV-19/Spain/CT-HUVH-17207/2020-578670	2020-07-10	EPI_ISL_824428
hCoV-19/Denmark/DCGC-765/2020-744399	2020-03-09	EPI_ISL_614544
hCoV-19/England/ALDP-9BE5EB/2020-476784	2020-09-10	EPI_ISL_568037
hCoV-19/USA/SD-CDC-2-4012795/2021-555160	2021-03-02	EPI_ISL_1318502
hCoV-19/USA/SC-MCRDPI_20_0228-T42/2020-461296	2020-06-23	EPI_ISL_2894673
hCoV-19/Finland/7316/2021-642834	2021-04-25	EPI_ISL_3014903
hCoV-19/Iceland/6059/2020-137453	2020-11-03	EPI_ISL_829738
hCoV-19/Denmark/DCGC-8200/2020-744917	2020-10-26	EPI_ISL_617074
hCoV-19/England/PLYM-1AAD053/2021-256725	2021-08-02	EPI_ISL_3309481
hCoV-19/USA/AL-CDC-FG-052857/2021-609025	2021-07-22	EPI_ISL_3303539
hCoV-19/England/PHEC-Q306QD3D/2021-697040	2021-07-28	EPI_ISL_3291917
hCoV-19/Germany/BW-RKI-I-056993/2021-181156	2021-03-16	EPI_ISL_1440696
hCoV-19/USA/OR-OHSU-11322/2021-455484	2021-04-22	EPI_ISL_2378906
hCoV-19/USA/NJ-CDC-ASC210045384/2021-203251	2021-04-04	EPI_ISL_1689841
hCoV-19/Germany/NW-RKI-I-194361/2021-694447	2021-07-30	EPI_ISL_3239323
hCoV-19/England/QEUH-18CFDCF/2021-683821	2021-07-09	EPI_ISL_2973494
hCoV-19/USA/WA-S693/2020-382452	2020-04-08	EPI_ISL_449863
hCoV-19/USA/CA-CDC-QDX26574695/2021-865344	2021-07-06	EPI_ISL_3114828
hCoV-19/Switzerland/BE-ETHZ-420169/2020-89927	2020-12-18	EPI_ISL_1259996
hCoV-19/USA/NJ-CDC-LC0095916/2021-777616	2021-07-10	EPI_ISL_3112842
hCoV-19/Switzerland/BL-ETHZ-501041/2020-22894	2020-11-04	EPI_ISL_1119563
hCoV-19/USA/WY-CDC-2-4242179/2021-115250	2021-03-31	EPI_ISL_1824025
hCoV-19/Canada/BC-BCCDC-5638/2020-583314	2020-09-02	EPI_ISL_969941
hCoV-19/Sweden/20-50222/2020-471356	2020-03-07	EPI_ISL_454891
hCoV-19/England/QEUH-9DE002/2020-478605	2020-09-21	EPI_ISL_599542
hCoV-19/USA/WA-PHL-001120/2021-113455	2021-06-28	EPI_ISL_3016360
hCoV-19/USA/LA-EVTL1198/2020-576450	2020-12-11	EPI_ISL_768467
hCoV-19/USA/CA-SEARCH-16455/2021-8483	2021-01-15	EPI_ISL_1813824
hCoV-19/USA/NY-PRL-2021_0808_01E06/2021-261057	2021-08-02	EPI_ISL_3394515
hCoV-19/USA/NJ-CDC-2-4242099/2021-379946	2021-04-13	EPI_ISL_1823995
hCoV-19/Australia/VIC5911/2020-738565	2020-07-22	EPI_ISL_518690
hCoV-19/Thailand/Nakhonratchasima_SEQ6331/2021-350662	2021-06-18	EPI_ISL_3419317
hCoV-19/Wales/PHWC-PY1TQW/2021-599228	2021-07-10	EPI_ISL_3082011
hCoV-19/England/MILK-18762E6/2021-770310	2021-07-05	EPI_ISL_2911149
hCoV-19/USA/NJ-CDC-ASC210157287/2021-169166	2021-07-14	EPI_ISL_3321664
hCoV-19/Germany/NI-RKI-I-016030/2021-288172	2021-02-05	EPI_ISL_1146192
hCoV-19/England/BRBR-1827141/2021-63620	2021-06-30	EPI_ISL_2867260
hCoV-19/USA/AR-CDC-4171/2020-473299	2020-07-07	EPI_ISL_509679
hCoV-19/England/NORT-1BC7B42/2021-192506	2021-05-26	EPI_ISL_2517988
hCoV-19/Denmark/DCGC-7451/2020-568183	2020-10-12	EPI_ISL_619038
hCoV-19/Colombia/TOL-GUV-92052/2020-470822	2020-03-31	EPI_ISL_447757
hCoV-19/Germany/un-RKI-I-063799/2021-94428	2021-03-17	EPI_ISL_1568999
hCoV-19/USA/IA_6399/2020-293585	2020-03-08	EPI_ISL_424898
hCoV-19/USA/WI-UW-1665/2020-655087	2020-09-16	EPI_ISL_605539
hCoV-19/Denmark/DCGC-3252/2020-480456	2020-08-31	EPI_ISL_615982
hCoV-19/England/BIRM-BCF4K4/2021-508481	2021-07-07	EPI_ISL_3000369
hCoV-19/USA/FL-BPHL-1353/2020-651577	2020-07-15	EPI_ISL_541291
hCoV-19/Hungary/SRC_isolate_2/2020-560892	2020-03-17	EPI_ISL_483637
hCoV-19/Italy/UMB-IZSGC-179786.1.64/2021-270373	2021-03-18	EPI_ISL_1499651
hCoV-19/England/ALDP-A6889B/2020-390874	2020-10-12	EPI_ISL_608384
hCoV-19/USA/TX-HMH-MCoV-9262/2020-664904	2020-07-03	EPI_ISL_780542
hCoV-19/USA/FL-CDC-LC0090473/2021-773465	2021-07-05	EPI_ISL_3017204
hCoV-19/USA/TX-HMH-MCoV-17204/2020-353499	2020-11-08	EPI_ISL_1202915
hCoV-19/Scotland/QEUH-1793994/2021-413247	2021-06-22	EPI_ISL_2728936
hCoV-19/Sweden/1260508172R4/2021-860866	2021-06-28	EPI_ISL_2980621
hCoV-19/Wales/PHWC-PYH8DY/2021-433035	2021-07-28	EPI_ISL_3295986
hCoV-19/USA/OR-OHSU-11830/2021-546927	2021-05-10	EPI_ISL_2663752
hCoV-19/Vietnam/PIHCM-506/2020-482119	2020-03-25	EPI_ISL_654879
hCoV-19/Canada/BC-BCCDC-4863/2020-759942	2020-09-22	EPI_ISL_973583
hCoV-19/Iceland/6662/2020-666859	2020-12-12	EPI_ISL_830412
hCoV-19/USA/UT-UPHL-2012876311/2020-663732	2020-08-03	EPI_ISL_745761
hCoV-19/France/HDF-P312-21285M0429/2021-347631	2021-07-16	EPI_ISL_3370705
hCoV-19/England/MILK-18DC187/2021-684860	2021-07-09	EPI_ISL_2997680
hCoV-19/Denmark/DCGC-78862/2021-450516	2021-02-22	EPI_ISL_1887503
hCoV-19/Netherlands/NH-RIVM-21054/2020-842049	2020-12-11	EPI_ISL_791068
hCoV-19/Scotland/QEUH-A0B575/2020-831474	2020-10-03	EPI_ISL_599216
hCoV-19/USA/ME-HETL-J2646/2021-8892	2021-04-20	EPI_ISL_1826387
hCoV-19/Sweden/20-08047/2020-559243	2020-03-08	EPI_ISL_454495	The
hCoV-19/Germany/SN-RKI-I-026031/2021-112223	2021-02-17	EPI_ISL_1156215
hCoV-19/USA/NJ-CDC-2-4122346/2020-404778	2020-12-30	EPI_ISL_903692
hCoV-19/USA/NV-NSPHL-346693/2021-707659	2021-03-09	EPI_ISL_1263157
hCoV-19/Scotland/QEUH-AD4B28/2020-569652	2020-10-27	EPI_ISL_644028
hCoV-19/England/MILK-1688D1F/2021-764088	2021-06-10	EPI_ISL_2568370
hCoV-19/Netherlands/FR-RIVM-10069/2021-669888	2021-01-03	EPI_ISL_905421
hCoV-19/Denmark/DCGC-151232/2021-352860	2021-08-04	EPI_ISL_3450338
hCoV-19/Morocco/HMIMV-19N/2020-730409	2020-07-18	EPI_ISL_2968051
hCoV-19/Mexico/MEX-INMEGEN-05-02-134/2021-365646	2021-04-30	EPI_ISL_2231016
hCoV-19/Brazil/SP-FIOCRUZ-35435/2021-460088	2021-05-18	EPI_ISL_2790167
hCoV-19/Norway/5738/2020-485006	2020-10-27	EPI_ISL_708154
hCoV-19/Wales/PHWC-4840E2/2020-833492	2020-10-23	EPI_ISL_627965
hCoV-19/Turkey/HSGM-5709/2021-751	2021-02-23	EPI_ISL_1214014
hCoV-19/Italy/LOM-Policlinico_Milano_18862703/2021-777004	2021-07-20	EPI_ISL_3100559
hCoV-19/England/PLYM-189CCCE/2021-506673	2021-07-07	EPI_ISL_2935665
hCoV-19/Japan/PG-45997/2021-631423	2021-04-03	EPI_ISL_2339167
hCoV-19/Portugal/PT8801/2021-853352	2021-06-04	EPI_ISL_2645965	Instituto
hCoV-19/England/BRBR-18F5B99/2021-155769	2021-07-10	EPI_ISL_2995837
hCoV-19/Turkey/HSGM-17879/2021-187858	2021-03-23	EPI_ISL_2139607
hCoV-19/USA/FL-CDC-LC0098749/2021-786931	2021-07-11	EPI_ISL_3328805
hCoV-19/Germany/BY-RKI-I-032522/2021-530284	2021-02-19	EPI_ISL_1216705
hCoV-19/USA/CA-Stanford-34_S35/2021-694240	2021-07-13	EPI_ISL_3236174
hCoV-19/USA/OR-OHSU-3975/2020-225384	2020-11-06	EPI_ISL_832616
hCoV-19/England/QEUH-18308D7/2021-857485	2021-07-01	EPI_ISL_2865273
hCoV-19/England/ALDP-168C9DB/2021-588210	2021-06-07	EPI_ISL_2569465
hCoV-19/Germany/HH-hpi-p1437/2020-223522	2020-03-07	EPI_ISL_775957
hCoV-19/Canada/AB-ABPHL-16424/2021-280014	2021-04-27	EPI_ISL_2479313
hCoV-19/USA/CA-CDPH-2000035611/2021-636689	2021-02-02	EPI_ISL_2797990
hCoV-19/Netherlands/NB-RIVM-42659/2021-772915	2021-06-30	EPI_ISL_2981294
hCoV-19/England/PHWC-PYTO3Y/2021-863822	2021-07-13	EPI_ISL_3082987
hCoV-19/England/MILK-1B67A65/2021-882300	2021-08-10	EPI_ISL_3454345
hCoV-19/Denmark/DCGC-146572/2021-81886	2021-08-05	EPI_ISL_3340173
hCoV-19/USA/NV-CDC-QDX23803855/2021-468103	2021-04-11	EPI_ISL_1762037
hCoV-19/England/QEUH-172CECE/2021-765599	2021-06-17	EPI_ISL_2702690
hCoV-19/England/MILK-12ED040/2021-463852	2021-02-18	EPI_ISL_1101083
hCoV-19/Scotland/CVR4975/2020-654358	2020-10-04	EPI_ISL_594738
hCoV-19/Denmark/DCGC-23607/2020-47773	2020-12-21	EPI_ISL_793849
hCoV-19/USA/ME-CDC-ASC210014765/2021-820499	2021-03-20	EPI_ISL_1559995
hCoV-19/Israel/SMC-7004868/2021-731203	2021-06-28	EPI_ISL_3019831
hCoV-19/Scotland/QEUH-179C11B/2021-149794	2021-06-23	EPI_ISL_2809793
hCoV-19/Germany/SN-RKI-I-018124/2021-111967	2021-02-10	EPI_ISL_1148286
hCoV-19/Netherlands/UT-UMCU-3104785/2021-880221	2021-08-03	EPI_ISL_3428392
hCoV-19/England/QEUH-1A96BE3/2021-611138	2021-07-31	EPI_ISL_3312158
hCoV-19/Switzerland/BE-ETHZ-500030/2020-111105	2020-11-02	EPI_ISL_1119464
hCoV-19/England/QEUH-1B4507A/2021-881732	2021-08-09	EPI_ISL_3438583
hCoV-19/USA/NY-GEO-0212/2021-435885	2021-01-14	EPI_ISL_3364479
hCoV-19/Brazil/SP-IAL-721600-NBD22/2021-799130	2021-02-26	EPI_ISL_1445274
hCoV-19/USA/IL-CDC-LC0032907/2021-643893	2021-03-16	EPI_ISL_1514078
hCoV-19/Ireland/LK-NVRL-M32IRL83282/2021-513671	2021-07-05	EPI_ISL_3136419
hCoV-19/Canada/ON-PHL-20-01469/2020-705927	2020-05-00	EPI_ISL_1183329
hCoV-19/USA/CA-Stanford-17_S01/2020-84173	2020-12-26	EPI_ISL_3387341
hCoV-19/France/BRE-IPP19153/2021-701356	2021-07-27	EPI_ISL_3375480
hCoV-19/Denmark/DCGC-136247/2021-511773	2021-07-22	EPI_ISL_3104094
hCoV-19/Luxembourg/LNS4044086/2020-45505	2020-10-29	EPI_ISL_740407
hCoV-19/USA/LA-CDC-ASC210159663/2021-80826	2021-07-18	EPI_ISL_3324551
hCoV-19/USA/LA-GBCL-26791779/2020-296066	2020-04-04	EPI_ISL_485385
hCoV-19/USA/AK-PHL7785/2021-712058	2021-03-26	EPI_ISL_1575093
hCoV-19/England/QEUH-161900B/2021-762288	2021-06-03	EPI_ISL_2487822
hCoV-19/USA/NY-PRL-2021_02_19_01P10/2021-198919	2021-02-17	EPI_ISL_1098235
hCoV-19/USA/IL-CDC-2-4369049/2021-27601	2021-05-03	EPI_ISL_2229241
hCoV-19/Russia/SVE-RII-MH1643S/2020-831896	2020-09-11	EPI_ISL_596309
hCoV-19/India/OR-ILS03/2020-529629	2020-05-11	EPI_ISL_1196305
hCoV-19/Japan/PG-8215/2020-660971	2020-08-14	EPI_ISL_687314
hCoV-19/India/CT-ILSGS01039/2021-320166	2021-03-10	EPI_ISL_2341869
hCoV-19/England/QEUH-1969BAE/2021-775199	2021-07-16	EPI_ISL_3069975
hCoV-19/USA/TX-HMH-MCoV-35268/2020-630209	2020-08-10	EPI_ISL_2220546
hCoV-19/Denmark/DCGC-130205/2021-508786	2021-07-13	EPI_ISL_3029019
hCoV-19/Mexico/PUE-IBT-IMSS-36/2021-2096	2021-02-10	EPI_ISL_1288255
hCoV-19/Bangladesh/GRMDRC-8/2020-135139	2020-09-05	EPI_ISL_775217
hCoV-19/Spain/CM-IBV-98020365/2020-11446	2020-12-30	EPI_ISL_2147341
hCoV-19/Japan/PG-32285/2021-539348	2021-03-15	EPI_ISL_1932109
hCoV-19/USA/CA-CDC-ASC210051653/2021-115126	2021-04-08	EPI_ISL_1737740
hCoV-19/England/ALDP-17360CB/2021-412777	2021-06-16	EPI_ISL_2702732
hCoV-19/England/NOTT-11E745/2020-485994	2020-11-29	EPI_ISL_725534
hCoV-19/England/PHWC-PYIWR9/2021-250939	2021-07-19	EPI_ISL_3181205
hCoV-19/India/TG-CDFD-C120534A/2021-505819	2021-05-06	EPI_ISL_2924222
hCoV-19/USA/OH-CDC-2-3714352/2020-575532	2020-11-16	EPI_ISL_751610
hCoV-19/Canada/ON-E70/2020-831044	2020-03-28	EPI_ISL_593543
hCoV-19/USA/CA-CDPH-2000023504/2021-513061	2021-01-13	EPI_ISL_3128186
hCoV-19/England/LOND-1287716/2020-49590	2020-11-09	EPI_ISL_842932
hCoV-19/England/ALDP-AA412F/2020-215311	2020-10-21	EPI_ISL_624048
hCoV-19/Denmark/DCGC-7237/2020-568282	2020-10-12	EPI_ISL_619082
hCoV-19/Brazil/PA-IEC-178502/2021-280128	2021-03-17	EPI_ISL_2488795
hCoV-19/USA/NY-CDC-FG-053421/2021-82397	2021-07-26	EPI_ISL_3344905
hCoV-19/France/ARA-HCL021130329701/2021-248563	2021-07-19	EPI_ISL_3131422
hCoV-19/USA/WA-QDX-1080/2020-35319	2020-03-19	EPI_ISL_571905
hCoV-19/USA/CA-CDPH-3000027568/2021-461238	2021-03-03	EPI_ISL_2890619
hCoV-19/USA/AL-St.Clair-JEPE/2020-844968	2020-11-10	EPI_ISL_876385
hCoV-19/Colombia/ATL-INS-88612/2020-208554	2020-03-25	EPI_ISL_498155
hCoV-19/England/MILK-1A425CA/2021-604981	2021-07-27	EPI_ISL_3226782
hCoV-19/Wales/PHWC-PY3R3H/2021-873896	2021-07-26	EPI_ISL_3293989
hCoV-19/Netherlands/FR-RIVM-46014/2021-866343	2021-07-07	EPI_ISL_3138088
hCoV-19/England/CAMB-1B9339/2020-305559	2020-11-05	EPI_ISL_651701
hCoV-19/Denmark/DCGC-141973/2021-694775	2021-07-28	EPI_ISL_3240834
hCoV-19/England/MILK-17EC255/2021-238724	2021-06-26	EPI_ISL_2830594
hCoV-19/USA/CA-CDPH-2000035100/2021-636492	2021-02-03	EPI_ISL_2778223
hCoV-19/England/QEUH-1832F58/2021-681214	2021-07-01	EPI_ISL_2865439
hCoV-19/USA/NJ-CDC-ASC210044214/2021-26815	2021-04-03	EPI_ISL_1736167
hCoV-19/England/ALDP-1A51DC0/2021-870314	2021-07-28	EPI_ISL_3224312
hCoV-19/Russia/AST-RII-MH4476S/2020-750692	2020-09-26	EPI_ISL_733208
hCoV-19/Scotland/QEUH-1A4E582/2021-605435	2021-07-27	EPI_ISL_3224415
hCoV-19/USA/OR-OHSU-10075/2021-447298	2021-01-20	EPI_ISL_1541372
hCoV-19/Germany/NW-RKI-I-025773/2021-464937	2021-02-16	EPI_ISL_1155956
hCoV-19/Japan/PG-11710/2020-757471	2020-04-04	EPI_ISL_898573
hCoV-19/Turkey/HSGM-FS4551/2021-703200	2021-08-07	EPI_ISL_3413964
hCoV-19/USA/WA-PHL-000218/2021-802203	2021-03-24	EPI_ISL_1527355
hCoV-19/Denmark/DCGC-3202/2020-480409	2020-08-31	EPI_ISL_616025
hCoV-19/England/MILK-15E03BA/2021-233091	2021-05-28	EPI_ISL_2456911
hCoV-19/England/ALDP-17F5D49/2021-415281	2021-06-25	EPI_ISL_2831597
hCoV-19/USA/CA-CDC-QDX26075981/2021-504417	2021-06-21	EPI_ISL_2869042
hCoV-19/England/CAMB-1ABC5D/2020-118784	2020-04-20	EPI_ISL_470323
hCoV-19/Japan/PG-10199/2020-492759	2020-08-08	EPI_ISL_900936
hCoV-19/Scotland/QEUH-15BAD33/2021-586294	2021-05-24	EPI_ISL_2457730
hCoV-19/USA/NY-Wadsworth-21023223-01/2021-530421	2021-02-11	EPI_ISL_1226835
hCoV-19/Scotland/QEUH-1894EC0/2021-507420	2021-07-05	EPI_ISL_2974885
hCoV-19/Japan/PG-9591/2020-52099	2020-08-07	EPI_ISL_902304
hCoV-19/England/QEUH-15DFF50/2021-674703	2021-05-28	EPI_ISL_2513702
hCoV-19/England/CAMB-1B61F6/2020-211958	2020-09-17	EPI_ISL_572852
hCoV-19/USA/NY-QDX-859/2020-123950	2020-03-17	EPI_ISL_571666
hCoV-19/Switzerland/VD-ETHZ-530717/2020-356172	2020-11-11	EPI_ISL_1361306
hCoV-19/England/ALDP-4ADFAA/2020-299278	2020-06-08	EPI_ISL_559597
hCoV-19/USA/CA-CZB-2408/2020-297200	2020-05-21	EPI_ISL_513832
hCoV-19/Ireland/WW-NVRL-M33IRL40168/2021-692154	2021-07-13	EPI_ISL_3205210
hCoV-19/England/ALDP-19D27BB/2021-247817	2021-07-19	EPI_ISL_3126470
hCoV-19/England/ALDP-15DA19B/2021-497385	2021-05-26	EPI_ISL_2394301
hCoV-19/Netherlands/GR-RIVM-17004/2021-796185	2021-02-22	EPI_ISL_1289291
hCoV-19/France/PAC-IHU-14835-Nova1M/2021-549005	2021-07-01	EPI_ISL_2843742
hCoV-19/Ireland/D-NVRL-AIIDV0053v2/2020-834683	2020-04-09	EPI_ISL_644335
hCoV-19/Germany/SN-RKI-I-027003/2021-818125	2021-02-22	EPI_ISL_1157217
hCoV-19/Denmark/DCGC-39529/2021-495057	2021-01-25	EPI_ISL_970926
hCoV-19/France/IDF-IPP19432/2021-525094	2021-07-27	EPI_ISL_3375592
hCoV-19/USA/CA-SEARCH-10985/2021-361459	2021-02-05	EPI_ISL_1813502
hCoV-19/USA/ME-HETL-J0601/2020-667148	2020-12-27	EPI_ISL_832912
hCoV-19/USA/FL-CDC-LC0099754/2021-875581	2021-07-14	EPI_ISL_3329836
hCoV-19/Luxembourg/LNS7198574/2021-778771	2021-07-07	EPI_ISL_3146136
hCoV-19/Turkey/HSGM-FS6820/2021-615258	2021-08-08	EPI_ISL_3416228
hCoV-19/England/ALDP-1A50514/2021-164342	2021-07-27	EPI_ISL_3222834
hCoV-19/Aruba/AW-RIVM-49098/2021-437011	2021-07-22	EPI_ISL_3389785
hCoV-19/England/MILK-1806861/2021-680574	2021-06-29	EPI_ISL_2850562
hCoV-19/USA/CT-CDC-LC0008837/2021-466620	2021-01-21	EPI_ISL_1032309
hCoV-19/Denmark/DCGC-131224/2021-333060	2021-07-14	EPI_ISL_3040292
hCoV-19/USA/CA-CDPH-3000018992/2021-637314	2021-02-09	EPI_ISL_2855273
hCoV-19/Brazil/SP-504/2020-30269	2020-04-14	EPI_ISL_468316
hCoV-19/England/QEUH-A000BB/2020-743256	2020-10-02	EPI_ISL_600343
hCoV-19/Mexico/HID-InDRE_FB20344_S4845/2021-166162	2021-07-03	EPI_ISL_3265341
hCoV-19/Denmark/DCGC-5892/2020-215503	2020-10-05	EPI_ISL_620157
hCoV-19/USA/TX-HMH-MCoV-18915/2020-223561	2020-11-26	EPI_ISL_785219
hCoV-19/England/ALDP-1560BBA/2021-672521	2021-05-05	EPI_ISL_2091771
hCoV-19/Canada/ABPHL-12193/2021-276630	2021-04-10	EPI_ISL_2169759
hCoV-19/England/NORW-13DF6C6/2021-588655	2021-05-21	EPI_ISL_2624182
hCoV-19/France/NAQ-HCL021130321401/2021-72075	2021-07-13	EPI_ISL_3131415
hCoV-19/USA/OH-PLMI-J6JH6-058/2020-847571	2020-04-00	EPI_ISL_956165
hCoV-19/England/ALDP-507A60/2020-211372	2020-06-23	EPI_ISL_559139
hCoV-19/USA/WA-UW-10380/2020-388696	2020-06-04	EPI_ISL_570298
hCoV-19/Singapore/132/2021-229664	2021-01-28	EPI_ISL_937522
hCoV-19/USA/AK-PHL8739/2021-805674	2021-05-09	EPI_ISL_2154059
hCoV-19/Wales/PHWC-PY4EXM/2021-609257	2021-07-24	EPI_ISL_3294506
hCoV-19/Denmark/DCGC-142898/2021-871375	2021-07-27	EPI_ISL_3251336
hCoV-19/England/MILK-994396/2020-34628	2020-08-26	EPI_ISL_551611
hCoV-19/India/TG-CCMB-CIA3670/2021-59159	2021-05-18	EPI_ISL_2661370
hCoV-19/Lithuania/S21D388/2021-6483	2021-03-29	EPI_ISL_1585801
hCoV-19/Denmark/DCGC-38157/2021-317655	2021-01-18	EPI_ISL_929298
hCoV-19/USA/CA-CDPH-2000042584/2021-284125	2021-03-10	EPI_ISL_2825674
hCoV-19/Indonesia/KR-NIHRD-WGS06208/2021-289582	2021-05-20	EPI_ISL_2931773
hCoV-19/England/PLYM-1AA12C2/2021-433474	2021-08-01	EPI_ISL_3310036
hCoV-19/USA/WA-S372/2020-28979	2020-03-26	EPI_ISL_434132
hCoV-19/England/LIVE-A97B9/2020-712979	2020-07-28	EPI_ISL_1636785
hCoV-19/Canada/BC-BCCDC-59321/2021-282221	2021-04-11	EPI_ISL_2654495
hCoV-19/Japan/PG-19052/2021-708644	2021-01-11	EPI_ISL_1319766
hCoV-19/Sweden/20-53905/2020-312020	2020-12-17	EPI_ISL_789057
hCoV-19/England/ALDP-19A8C55/2021-424631	2021-07-19	EPI_ISL_3109268
hCoV-19/England/ALDP-1B60E60/2021-881509	2021-08-10	EPI_ISL_3437694
hCoV-19/England/PHWC-PY9J13/2021-86061	2021-08-04	EPI_ISL_3424733
hCoV-19/England/PHWC-PYSPP1/2021-79439	2021-07-20	EPI_ISL_3297690
hCoV-19/Japan/IC-0179/2020-835947	2020-09-20	EPI_ISL_667608
hCoV-19/Netherlands/GE-RIVM-21703/2021-535229	2021-03-15	EPI_ISL_1521238
hCoV-19/Australia/VIC7793/2020-740816	2020-08-06	EPI_ISL_564661
hCoV-19/Denmark/DCGC-105807/2021-144133	2021-05-24	EPI_ISL_2430149
hCoV-19/USA/WA-S9849/2021-258099	2021-07-15	EPI_ISL_3346945
hCoV-19/Morocco/FMP-19/2020-751006	2020-12-00	EPI_ISL_728339
hCoV-19/England/CAMB-7AE70/2020-558589	2020-04-09	EPI_ISL_433886
hCoV-19/Singapore/2120/2021-421221	2021-07-18	EPI_ISL_3052848
hCoV-19/England/RAND-1AE3B6F/2021-171316	2021-07-29	EPI_ISL_3363346
hCoV-19/Finland/THL-202101604/2021-810754	2021-01-18	EPI_ISL_2590202
hCoV-19/Israel/CVL-3098/2021-267708	2021-01-20	EPI_ISL_1358445
hCoV-19/England/BRBR-1842298/2021-770129	2021-07-01	EPI_ISL_2913750
hCoV-19/Japan/PG-12803/2020-757833	2020-11-27	EPI_ISL_897217
hCoV-19/USA/NY-PRL-2021_04_01_00C10/2021-711093	2021-03-29	EPI_ISL_1471916
hCoV-19/Japan/PG-16463/2020-111192	2020-12-24	EPI_ISL_1128459
hCoV-19/USA/ID-UNM-IBL063/2020-304236	2020-03-20	EPI_ISL_632856
hCoV-19/Turkey/HSGM-FS2757/2021-85287	2021-08-06	EPI_ISL_3405457
hCoV-19/USA/CA-CDPH-3000019597/2021-637291	2021-02-15	EPI_ISL_2855401
hCoV-19/Spain/PV-HUD-78014198/2021-779647	2021-06-27	EPI_ISL_3189623
hCoV-19/Denmark/DCGC-134525/2021-157919	2021-07-19	EPI_ISL_3073375
hCoV-19/USA/TX-HMH-5771/2020-651700	2020-06-30	EPI_ISL_547003
hCoV-19/USA/FL-BPHL-2918/2021-365589	2021-03-20	EPI_ISL_2229948
hCoV-19/Denmark/DCGC-136712/2021-159528	2021-07-19	EPI_ISL_3104511
hCoV-19/Wales/PHWC-PYH7J6/2021-439355	2021-08-01	EPI_ISL_3425135
hCoV-19/Spain/CL-COV07192/2021-245238	2021-07-06	EPI_ISL_3056593
hCoV-19/England/MILK-15B313E/2021-144353	2021-05-23	EPI_ISL_2366600
hCoV-19/Germany/un-RKI-I-125835/2021-629096	2021-04-12	EPI_ISL_2110562
hCoV-19/England/QEUH-1899317/2021-65411	2021-07-05	EPI_ISL_2935766
hCoV-19/Wales/PHWC-PY6R6E/2021-704081	2021-08-02	EPI_ISL_3423728
hCoV-19/Bangladesh/BCSIR-NILMRC-233/2020-561072	2020-07-06	EPI_ISL_487376
hCoV-19/USA/NV-CDC-QDX26531800/2021-688335	2021-07-05	EPI_ISL_3114095
hCoV-19/England/ALDP-B25240/2020-570265	2020-11-04	EPI_ISL_646708
hCoV-19/Bahrain/342286610/2021-153758	2021-06-18	EPI_ISL_2932680
hCoV-19/USA/TX-CDC-QDX26763988/2021-75403	2021-07-12	EPI_ISL_3214216
hCoV-19/England/ALDP-90A8AB/2020-34394	2020-06-22	EPI_ISL_552832
hCoV-19/Canada/Qc-HCLM-7056249275/2021-366055	2021-01-13	EPI_ISL_2293792
hCoV-19/Sweden/4340384736/2021-596052	2021-07-03	EPI_ISL_2980178
hCoV-19/Germany/SH-ChVir3184/2020-486230	2020-03-21	EPI_ISL_729535
hCoV-19/Germany/BY-RKI-I-169392/2021-674309	2021-05-27	EPI_ISL_2469969
hCoV-19/Canada/MB-NML-415/2020-212619	2020-04-03	EPI_ISL_582251
hCoV-19/England/ALDP-B63BC3/2020-217147	2020-11-08	EPI_ISL_656673
hCoV-19/Turkey/HSGM-G17742/2021-438187	2021-06-22	EPI_ISL_3404531
hCoV-19/Germany/NW-RKI-I-037072/2021-619694	2021-02-16	EPI_ISL_1282919
hCoV-19/USA/TX-HMH-5674/2020-387353	2020-06-23	EPI_ISL_544954
hCoV-19/Denmark/DCGC-125768/2021-418584	2021-07-08	EPI_ISL_2932845
hCoV-19/Chile/AR-ISPCH-12/2020-206146	2020-03-25	EPI_ISL_445346
hCoV-19/England/MILK-1823145/2021-593188	2021-06-29	EPI_ISL_2866460
hCoV-19/Russia/MOW-RII-MH16229S/2021-539273	2021-02-20	EPI_ISL_1919558
hCoV-19/Switzerland/BE-ETHZ-400070/2020-309652	2020-12-06	EPI_ISL_729122
hCoV-19/Scotland/CVR2940/2020-30369	2020-04-22	EPI_ISL_461600
hCoV-19/Wales/PHWC-164458/2020-736993	2020-04-29	EPI_ISL_474179
hCoV-19/Vietnam/HCMC-35020/2020-30152	2020-03-25	EPI_ISL_450744
hCoV-19/England/QEUH-1AF8305/2021-881491	2021-08-04	EPI_ISL_3441357
hCoV-19/Taiwan/CGMH-CGU-18/2020-734895	2020-03-18	EPI_ISL_424974
hCoV-19/Germany/HE-RKI-I-192887/2021-870969	2021-07-24	EPI_ISL_3238313
hCoV-19/Australia/VIC16010/2020-9878	2020-08-07	EPI_ISL_1913160
hCoV-19/Canada/BC-BCCDC-6275/2020-671659	2020-10-16	EPI_ISL_974392
hCoV-19/Sweden/16290494P/2021-274179	2021-04-07	EPI_ISL_1899146
hCoV-19/USA/CA-SEARCH-8713/2020-537729	2020-12-15	EPI_ISL_1794615
hCoV-19/Japan/PG-12945/2020-228409	2020-11-17	EPI_ISL_897357
hCoV-19/Japan/PG-14106/2020-139452	2020-12-16	EPI_ISL_893654
hCoV-19/USA/OH-ODH-SC045795/2020-368143	2020-06-23	EPI_ISL_2462437
hCoV-19/Denmark/DCGC-137762/2021-602651	2021-07-23	EPI_ISL_3142145
hCoV-19/USA/CO-CDPHE-2008021160/2020-749942	2020-07-23	EPI_ISL_710319
hCoV-19/Luxembourg/LNS0181071/2020-398347	2020-11-22	EPI_ISL_739730
hCoV-19/England/MILK-17E236B/2021-326116	2021-06-27	EPI_ISL_2813964
hCoV-19/Australia/VIC4662/2020-562305	2020-07-13	EPI_ISL_519051
hCoV-19/Turkey/HSGM-GF13165/2021-697309	2021-07-30	EPI_ISL_3315397
hCoV-19/India/MH-NEERI-NGP-27180/2020-356191	2020-12-11	EPI_ISL_1360310
hCoV-19/USA/CA-CDC-LC0097957/2021-159279	2021-07-07	EPI_ISL_3113744
hCoV-19/England/QEUH-1775628/2021-501439	2021-06-21	EPI_ISL_2717655
hCoV-19/England/PLYM-168FD27/2021-58651	2021-06-11	EPI_ISL_2606994
hCoV-19/Denmark/DCGC-69779/2021-803827	2021-03-01	EPI_ISL_1878350
hCoV-19/Turkey/HSGM-FS1429/2021-879264	2021-08-05	EPI_ISL_3406533
hCoV-19/Belgium/ULG-17470/2021-516951	2021-07-26	EPI_ISL_3229592	GIGA
hCoV-19/England/QEUH-A78A47/2020-128356	2020-10-14	EPI_ISL_638774
hCoV-19/England/MILK-1A27868/2021-426921	2021-07-26	EPI_ISL_3167323
hCoV-19/USA/NY-NYUMC63/2020-734525	2020-03-18	EPI_ISL_420578
hCoV-19/England/MILK-1611416/2021-321428	2021-06-02	EPI_ISL_2467960
hCoV-19/England/BRBR-1AACDE4/2021-80163	2021-08-02	EPI_ISL_3310753
hCoV-19/Canada/MB-NML-1067/2020-212864	2020-08-07	EPI_ISL_582422
hCoV-19/Wales/PHWC-PYU7JO/2021-157714	2021-07-15	EPI_ISL_3083300
hCoV-19/Ireland/MH-NVRL-76IRL26957/2020-40083	2020-10-18	EPI_ISL_639842
hCoV-19/Canada/QC-1nEAQ-0646387_2/2021-163523	2021-01-10	EPI_ISL_3207675
hCoV-19/Denmark/DCGC-133079/2021-598123	2021-07-17	EPI_ISL_3053451
hCoV-19/England/ALDP-1A6D7C3/2021-78994	2021-07-27	EPI_ISL_3285069
hCoV-19/Japan/PG-35708/2021-13571	2021-04-08	EPI_ISL_2326856
hCoV-19/England/QEUH-BC36A2/2020-749876	2020-11-25	EPI_ISL_704098
hCoV-19/England/MILK-1A87040/2021-433209	2021-07-30	EPI_ISL_3312913
hCoV-19/Ireland/WW-NVRL-20IRL60901/2020-393470	2020-10-13	EPI_ISL_639885
hCoV-19/Wales/ALDP-6B2FA0/2020-123243	2020-07-01	EPI_ISL_557946
hCoV-19/Wales/PHWC-16EDBD/2020-301390	2020-10-05	EPI_ISL_585863
hCoV-19/Denmark/DCGC-151481/2021-352763	2021-08-09	EPI_ISL_3450731
hCoV-19/Japan/PG-16069/2020-51433	2020-12-22	EPI_ISL_894872
hCoV-19/England/BRBR-183D290/2021-681682	2021-07-02	EPI_ISL_2914716
hCoV-19/Iceland/5696/2020-666787	2020-07-31	EPI_ISL_829378
hCoV-19/Wales/PHWC-4987AA/2020-221508	2020-12-02	EPI_ISL_727121
hCoV-19/Scotland/QEUH-15FE45C/2021-851912	2021-05-31	EPI_ISL_2543073
hCoV-19/USA/NY-PRL-2020_1229_00D09/2020-407210	2020-12-26	EPI_ISL_984780
hCoV-19/USA/NY-Wadsworth-194583-01/2020-130671	2020-08-07	EPI_ISL_677036
hCoV-19/India/TG-CCMB-J230/2020-559042	2020-04-01	EPI_ISL_447572
hCoV-19/USA/MN-CDC-ASC210058298/2021-276296	2021-05-03	EPI_ISL_2159290
hCoV-19/England/MILK-1A2DCFD/2021-429421	2021-07-25	EPI_ISL_3224646
hCoV-19/Japan/PG-33607/2021-274825	2021-03-22	EPI_ISL_1933339
hCoV-19/England/PHEC-332D0B/2021-67126	2021-07-03	EPI_ISL_3004006
hCoV-19/Denmark/DCGC-43944/2021-109733	2021-02-01	EPI_ISL_1024322
hCoV-19/Turkey/HSGM-FS4370/2021-350720	2021-08-07	EPI_ISL_3413790
hCoV-19/England/NORT-1B711CD/2020-661680	2020-11-15	EPI_ISL_705458
hCoV-19/USA/VA-CDC-LC0023346/2021-731754	2021-02-28	EPI_ISL_1320513
hCoV-19/Germany/RP-RKI-I-192112/2021-606236	2021-07-23	EPI_ISL_3237645
hCoV-19/England/PLYM-1AAB477/2021-345064	2021-08-02	EPI_ISL_3309004
hCoV-19/Israel/CVL-5732/2021-713374	2021-01-28	EPI_ISL_1674027
hCoV-19/Denmark/DCGC-14202/2020-838648	2020-11-30	EPI_ISL_711623
hCoV-19/Netherlands/FR-RIVM-48915/2021-260580	2021-07-19	EPI_ISL_3389089
hCoV-19/Denmark/DCGC-82350/2021-715228	2021-03-01	EPI_ISL_1891054
hCoV-19/Denmark/DCGC-86565/2020-715258	2020-11-23	EPI_ISL_1895895
hCoV-19/USA/CA-SEARCH-104188/2021-252221	2021-07-04	EPI_ISL_3216035
hCoV-19/Wales/PHWC-PYU9QR/2021-334400	2021-07-16	EPI_ISL_3083325
hCoV-19/France/IDF-IPP03318/2021-374263	2021-02-01	EPI_ISL_1035961
hCoV-19/Denmark/DCGC-19321/2020-663427	2020-12-07	EPI_ISL_748439
hCoV-19/England/NORT-2867CF/2020-834354	2020-10-08	EPI_ISL_638568
hCoV-19/USA/TX-HMH-MCoV-29395/2021-90481	2021-01-26	EPI_ISL_1303951
hCoV-19/USA/HI-TAMC_435/2021-875808	2021-07-11	EPI_ISL_3308676
hCoV-19/England/ALDP-AA07D6/2020-745181	2020-10-21	EPI_ISL_624991
hCoV-19/Finland/6189/2021-16840	2021-04-19	EPI_ISL_2609383
hCoV-19/Spain/MD-IBV-99023416/2020-532160	2020-12-08	EPI_ISL_1323072
hCoV-19/USA/AL-CDC-FG-062138/2021-258999	2021-07-30	EPI_ISL_3352418
hCoV-19/Japan/Donner83/2020-392922	2020-08-04	EPI_ISL_644987
hCoV-19/Italy/LAZ-AMC-20092149-DS/2020-97346	2020-09-21	EPI_ISL_1855058
hCoV-19/USA/CA-TCPHL-050321-11/2021-13697	2021-01-24	EPI_ISL_2341297
hCoV-19/Turkey/HSGM-B310/2021-802297	2021-03-25	EPI_ISL_1760166
hCoV-19/Mexico/NAY_IBT_IMSS_2212/2021-876237	2021-07-15	EPI_ISL_3347831
hCoV-19/England/QEUH-1B22F3A/2021-705003	2021-08-07	EPI_ISL_3443516
hCoV-19/England/MILK-9F13C4/2020-125161	2020-09-24	EPI_ISL_589589
hCoV-19/England/PLYM-18C9F1A/2021-683812	2021-07-08	EPI_ISL_2973137
hCoV-19/Switzerland/JU-ETHZ-431361/2020-550317	2020-12-29	EPI_ISL_1004836
hCoV-19/USA/KS-KHEL-0228/2020-551666	2020-10-19	EPI_ISL_1073818
hCoV-19/Japan/PG-0299/2020-648480	2020-03-28	EPI_ISL_479975
hCoV-19/England/MILK-AC7EB6/2020-127900	2020-10-21	EPI_ISL_634350
hCoV-19/USA/TX-HHD-2105030674/2021-98726	2021-04-29	EPI_ISL_1961020
hCoV-19/England/ALDP-1A92024/2021-343234	2021-07-31	EPI_ISL_3283494
hCoV-19/USA/WI-UW-1151/2020-827235	2020-08-13	EPI_ISL_522907
hCoV-19/USA/TX-CDC-QDX22357534/2021-731763	2021-02-23	EPI_ISL_1253365
hCoV-19/Wales/PHWC-PYQYUD/2021-684732	2021-07-06	EPI_ISL_3006066
hCoV-19/Brazil/PR-FIOCRUZ-21068/2021-718199	2021-04-10	EPI_ISL_2196312
hCoV-19/Denmark/DCGC-39503/2021-759834	2021-01-25	EPI_ISL_970897
hCoV-19/Netherlands/ZE-RIVM-44328/2021-598454	2021-07-03	EPI_ISL_3057951
hCoV-19/Japan/FHU-CS24-0227/2020-309609	2020-02-27	EPI_ISL_728206
hCoV-19/USA/OR-PROV-363/2020-197593	2020-07-09	EPI_ISL_1017239
hCoV-19/Wales/ALDP-188D2A0/2021-242041	2021-06-30	EPI_ISL_2936994
hCoV-19/USA/WV-CDC-MMB08828781/2021-635040	2021-05-17	EPI_ISL_2647024
hCoV-19/Philippines/PH-PGC-38318/2021-725534	2021-04-23	EPI_ISL_2860216
hCoV-19/Australia/VIC12153/2020-481299	2020-07-25	EPI_ISL_640549
hCoV-19/Mexico/CMX-INMEGEN-04-04-21/2021-712943	2021-04-05	EPI_ISL_1628537
hCoV-19/England/QEUH-1677A49/2021-57663	2021-06-08	EPI_ISL_2554214
hCoV-19/Canada/QC-1nIUH-5524267166/2021-460436	2021-01-20	EPI_ISL_2823776
hCoV-19/England/ALDP-164FDBA/2021-675568	2021-06-05	EPI_ISL_2539089
hCoV-19/England/CAMC-B073AB/2020-305070	2020-10-30	EPI_ISL_643888
hCoV-19/England/MILK-995614/2020-563819	2020-08-24	EPI_ISL_551697
hCoV-19/Japan/PG-14200/2020-316679	2020-12-02	EPI_ISL_895712
hCoV-19/Germany/NW-RKI-I-018840/2021-200280	2021-02-11	EPI_ISL_1149002
hCoV-19/Denmark/DCGC-14784/2020-750365	2020-11-23	EPI_ISL_711978
hCoV-19/USA/TX-HMH-6503/2020-828767	2020-06-27	EPI_ISL_546042
hCoV-19/Finland/THL-202108943/2021-809879	2021-02-28	EPI_ISL_2506043	Expert
hCoV-19/USA/MN-MDH-5116/2021-360071	2021-04-06	EPI_ISL_1654513
hCoV-19/Sweden/SE1410061077/2021-14742	2021-02-01	EPI_ISL_2408858
hCoV-19/Japan/PG-23206/2021-445947	2021-01-06	EPI_ISL_1428994
hCoV-19/Australia/VIC3433/2020-473661	2020-07-06	EPI_ISL_521102
hCoV-19/USA/UT-08359/2020-209770	2020-05-13	EPI_ISL_524142
hCoV-19/Japan/PG-20515/2021-621719	2021-01-18	EPI_ISL_1425773
hCoV-19/Spain/MD-IBV-99008778/2020-570560	2020-10-20	EPI_ISL_654321
hCoV-19/Japan/PG-47857/2021-454658	2021-03-13	EPI_ISL_2329757
hCoV-19/USA/NH-CDCBI-CRSP_01571/2021-28029	2021-03-18	EPI_ISL_1516462
hCoV-19/Spain/CT-HUB01508/2021-159203	2021-07-14	EPI_ISL_3118348
hCoV-19/Wales/PHWC-PYEJHW/2021-678395	2021-06-22	EPI_ISL_2750320
hCoV-19/Denmark/DCGC-136188/2021-246710	2021-07-22	EPI_ISL_3104024
hCoV-19/Mexico/QUE-InDRE_FB15762_S2538/2021-456512	2021-05-04	EPI_ISL_2479877
hCoV-19/France/PDL-IPP18717/2021-700273	2021-07-20	EPI_ISL_3355834
hCoV-19/Spain/GA-CHUVI-34087540/2021-341503	2021-07-05	EPI_ISL_3241789
hCoV-19/Italy/PIE-15854779/2021-424831	2021-07-26	EPI_ISL_3120093
hCoV-19/England/ALDP-199A069/2021-865220	2021-07-15	EPI_ISL_3108627
hCoV-19/Russia/StPetersburg-RII11251S/2020-561581	2020-04-30	EPI_ISL_507247
hCoV-19/England/MILK-46BBC2/2020-122812	2020-06-04	EPI_ISL_559703
hCoV-19/USA/KS-KHEL-1542/2020-99263	2020-07-29	EPI_ISL_2086249
hCoV-19/Sweden/1842617233/2021-803098	2021-02-24	EPI_ISL_1832379
hCoV-19/USA/CA-CDC-FG-050968/2021-521160	2021-07-27	EPI_ISL_3302494
hCoV-19/Brazil/LACEN-BA319/2021-165967	2021-05-31	EPI_ISL_3255148
hCoV-19/USA/NC-CDC-ASC210155273/2021-163498	2021-07-01	EPI_ISL_3220504
hCoV-19/England/PLYM-1793527/2021-236729	2021-06-23	EPI_ISL_2728711
hCoV-19/Germany/BAV-PL-virotum_9q1w/2020-756960	2020-04-02	EPI_ISL_887372
hCoV-19/USA/WA-S3057/2020-312953	2020-08-21	EPI_ISL_806987
hCoV-19/Denmark/DCGC-88341/2021-628593	2021-05-03	EPI_ISL_2024555
hCoV-19/England/MILK-19B20C5/2021-865869	2021-07-19	EPI_ISL_3110045
hCoV-19/Denmark/DCGC-19594/2020-398880	2020-12-07	EPI_ISL_749047
hCoV-19/Denmark/DCGC-150401/2021-439008	2021-08-07	EPI_ISL_3418474
hCoV-19/Canada/ABPHL-07552/2021-629464	2021-03-03	EPI_ISL_2166092
hCoV-19/Turkey/HSGM-GF10551/2021-345437	2021-07-26	EPI_ISL_3317505
hCoV-19/England/MILK-1A6E48F/2021-167010	2021-07-29	EPI_ISL_3284909
hCoV-19/Denmark/DCGC-6522/2020-215430	2020-10-05	EPI_ISL_619422
hCoV-19/England/ALDP-94FC9F/2020-122969	2020-06-16	EPI_ISL_555280
hCoV-19/Canada/AB-37455/2020-754068	2020-05-09	EPI_ISL_805576
hCoV-19/Denmark/DCGC-134742/2021-510434	2021-07-21	EPI_ISL_3073568
hCoV-19/Scotland/QEUH-167C0E8/2021-764080	2021-06-09	EPI_ISL_2607657
hCoV-19/England/QEUH-96BA48/2020-739378	2020-08-14	EPI_ISL_531275
hCoV-19/England/MILK-199A861/2021-604375	2021-07-18	EPI_ISL_3202978
hCoV-19/USA/CA-CDC-ASC210114175/2021-875529	2021-07-13	EPI_ISL_3322960
hCoV-19/England/PHEC-30F02C/2021-60496	2021-05-15	EPI_ISL_2742656
hCoV-19/USA/TX-HMH-MCoV-14248/2020-223867	2020-10-03	EPI_ISL_787533
hCoV-19/USA/NC-CDC-LC0078599/2021-592848	2021-06-16	EPI_ISL_2872891
hCoV-19/Canada/BC-BCCDC-59392/2021-546998	2021-04-11	EPI_ISL_2654552
hCoV-19/Canada/AB-ABPHL-23039/2021-512685	2021-06-15	EPI_ISL_3117423
hCoV-19/USA/WA-CDC-UW21061302678/2021-635468	2021-06-13	EPI_ISL_2693289
hCoV-19/Bangladesh/BCSIR-NILMRC-694/2021-6115	2021-03-14	EPI_ISL_1534619
hCoV-19/USA/CA-CDPH-2000040532/2021-371777	2021-02-25	EPI_ISL_2778495
hCoV-19/Israel/SMC-7004789/2021-554659	2021-06-27	EPI_ISL_3019759
hCoV-19/Brazil/MA-FIOCRUZ-32499/2021-24806	2021-04-01	EPI_ISL_2983202
hCoV-19/USA/NY-NYUMC3/2020-117087	2020-03-16	EPI_ISL_416831
hCoV-19/England/ALDP-19607B2/2021-332946	2021-07-16	EPI_ISL_3052175
hCoV-19/USA/CA-TCPHL-020221-01/2021-13353	2021-01-24	EPI_ISL_2324440
hCoV-19/USA/WA-PHL-000665/2021-848854	2021-04-27	EPI_ISL_2096118
hCoV-19/Kazakhstan/21399/2020-206392	2020-04-20	EPI_ISL_454502
hCoV-19/Turkey/HSGM-FS3358/2021-350314	2021-08-07	EPI_ISL_3412774
hCoV-19/USA/VA-DCLS-4803/2021-99180	2021-04-20	EPI_ISL_2081482
hCoV-19/Denmark/DCGC-146316/2021-523210	2021-08-05	EPI_ISL_3339876
hCoV-19/Italy/CAM-TIGEM-1033/2020-579036	2020-09-03	EPI_ISL_837275
hCoV-19/Portugal/PT0857/2020-208422	2020-03-27	EPI_ISL_511116
hCoV-19/Japan/PG-13795/2020-493015	2020-12-09	EPI_ISL_895375
hCoV-19/Germany/SH-ChVir8190/2020-662649	2020-07-17	EPI_ISL_729568
hCoV-19/USA/AZ-ASPHL-3074/2020-551329	2020-12-11	EPI_ISL_1067708
hCoV-19/Spain/NC-CHN-01000040/2020-797738	2020-03-22	EPI_ISL_1383139
hCoV-19/Turkey/HSGM-B2698/2021-808688	2021-03-30	EPI_ISL_2403585
hCoV-19/Japan/PG-42018/2021-101971	2021-04-27	EPI_ISL_2336393
hCoV-19/Mexico/GUA-InDRE_FB14804_S2657/2021-103801	2021-05-05	EPI_ISL_2495964
hCoV-19/England/TFCI-26FA95D/2020-666403	2020-12-31	EPI_ISL_816834
hCoV-19/Brazil/AM-FIOCRUZ-21897583ERF/2021-292683	2021-06-02	EPI_ISL_3050322
hCoV-19/Scotland/QEUH-18BE552/2021-65974	2021-07-08	EPI_ISL_2974693
hCoV-19/France/PAC-IHU-10747_Illu1/2020-16560	2020-04-00	EPI_ISL_2596791
hCoV-19/England/MILK-1624832/2021-57591	2021-06-03	EPI_ISL_2485844
hCoV-19/England/QEUH-B81FF0/2020-488887	2020-11-14	EPI_ISL_801297
hCoV-19/USA/CA-SEARCH-14026/2021-802816	2021-01-29	EPI_ISL_1816689
hCoV-19/Switzerland/SO-ETHZ-33469682/2021-432346	2021-07-12	EPI_ISL_3296751
hCoV-19/Belgium/UZA-UA-CV2278974883/2021-75825	2021-07-19	EPI_ISL_3229495
hCoV-19/Canada/QC-1nIUH-5524334517/2021-554093	2021-03-16	EPI_ISL_2969786
hCoV-19/England/CAMB-1B99A0/2020-394232	2020-11-07	EPI_ISL_664957
hCoV-19/Scotland/QEUH-9B7E7E/2020-390553	2020-09-08	EPI_ISL_602095
hCoV-19/Germany/NW-RKI-I-189386/2021-159572	2021-07-13	EPI_ISL_3120824
hCoV-19/Denmark/DCGC-12973/2020-220952	2020-12-07	EPI_ISL_712499
hCoV-19/France/OCC-HCL021006408201/2020-796757	2020-12-23	EPI_ISL_1322395
hCoV-19/USA/CA-SEARCH-12018/2021-449946	2021-02-16	EPI_ISL_1812203
hCoV-19/Denmark/DCGC-20751/2020-487387	2020-12-21	EPI_ISL_759342
hCoV-19/USA/WA-CDC-UW21070802086/2021-598595	2021-07-08	EPI_ISL_3063622
hCoV-19/Mexico/GUA_IBT_IMSS_2252/2021-876026	2021-07-19	EPI_ISL_3347866
hCoV-19/USA/IL-CDC-QDX23849423/2021-468370	2021-04-12	EPI_ISL_1900100
hCoV-19/Canada/BC-BCCDC-3464/2020-583384	2020-08-05	EPI_ISL_968482
hCoV-19/England/OXON-B345B/2020-33721	2020-05-25	EPI_ISL_534858
hCoV-19/USA/AK-PHL8935/2021-720529	2021-05-17	EPI_ISL_2422078
hCoV-19/Mexico/SIN_CIAD_S6410/2021-448458	2021-03-27	EPI_ISL_1660626
hCoV-19/USA/WA-PHL-000967/2021-17356	2021-05-23	EPI_ISL_2651079
hCoV-19/Denmark/DCGC-126826/2021-242397	2021-07-11	EPI_ISL_2964120
hCoV-19/England/QEUH-1578A2B/2021-231424	2021-05-10	EPI_ISL_2138295
hCoV-19/England/20129016104/2020-646329	2020-03-19	EPI_ISL_424001
hCoV-19/USA/ME-HETL-J3556/2021-636772	2021-04-16	EPI_ISL_2802323
hCoV-19/Spain/CT-IrsiCaixaM001RQ1C3/2021-374012	2021-01-22	EPI_ISL_1013033
hCoV-19/Estonia/Cov10164/2021-546681	2021-03-10	EPI_ISL_2643382
hCoV-19/USA/MI-QDX-324/2020-653456	2020-03-21	EPI_ISL_571068
hCoV-19/Canada/QC-1nMCY-T0062401/2021-725144	2021-02-06	EPI_ISL_2824339
hCoV-19/England/ALDP-17CB016/2021-679350	2021-06-21	EPI_ISL_2806026
hCoV-19/Wales/PHWC-490EF8/2020-573450	2020-11-19	EPI_ISL_706585
hCoV-19/England/MILK-1631EE5/2021-145636	2021-06-05	EPI_ISL_2511865
hCoV-19/USA/NY-MSHSPSP-PV25623/2020-90546	2020-12-23	EPI_ISL_1301211
hCoV-19/England/NOTT-114484/2020-301135	2020-10-08	EPI_ISL_577166
hCoV-19/England/PLYM-184FEA6/2021-329171	2021-07-03	EPI_ISL_2915513
hCoV-19/USA/OH-ODH-SC35024/2020-664639	2020-04-23	EPI_ISL_770776
hCoV-19/USA/CT-CDC-QDX23678303/2021-468159	2021-04-05	EPI_ISL_1737966
hCoV-19/England/CAMC-948917/2020-652530	2020-07-18	EPI_ISL_556932
hCoV-19/Ireland/DL-NVRL-S21IRL00111889/2021-165771	2021-07-17	EPI_ISL_3253011
hCoV-19/England/QEUH-7B810D/2020-562839	2020-07-22	EPI_ISL_532904
hCoV-19/USA/VA-DCLS-1258/2020-474673	2020-08-06	EPI_ISL_529948
hCoV-19/USA/CA-CZB-29962/2021-184250	2021-03-19	EPI_ISL_1701451
hCoV-19/Japan/PG-22008/2021-180867	2021-01-26	EPI_ISL_1425140
hCoV-19/England/NORW-13DCAAF/2021-854402	2021-05-26	EPI_ISL_2706877
hCoV-19/Spain/PV-HUD-67126823/2021-73853	2021-06-29	EPI_ISL_3189614
hCoV-19/Italy/LAZ-IFO-07143119/2021-774869	2021-07-14	EPI_ISL_3068585
hCoV-19/England/QEUH-1A64216/2021-255108	2021-07-28	EPI_ISL_3285438
hCoV-19/Scotland/QEUH-15B6247/2021-232523	2021-05-23	EPI_ISL_2396638
hCoV-19/USA/CA-CDC-FG-058791/2021-523395	2021-08-02	EPI_ISL_3350141
hCoV-19/USA/NY-CDC-QDX24758669/2021-13334	2021-05-04	EPI_ISL_2307160
hCoV-19/USA/CA-SEARCH-101660/2021-455869	2021-05-02	EPI_ISL_2423013
hCoV-19/England/QEUH-1A9C576/2021-257021	2021-08-01	EPI_ISL_3313560
hCoV-19/India/GJ-NCDC-NIV-INSACOG-2409157/2021-12155	2021-04-06	EPI_ISL_2189682
hCoV-19/Estonia/Cov11244/2021-723127	2021-03-29	EPI_ISL_2642080
hCoV-19/Germany/BW-RKI-I-040076/2021-178500	2021-01-20	EPI_ISL_1286437
hCoV-19/England/ALDP-9BE4B1/2020-388384	2020-09-09	EPI_ISL_568081
hCoV-19/Scotland/QEUH-1685A2A/2021-146968	2021-06-08	EPI_ISL_2607124
hCoV-19/Japan/PG-25108/2021-92882	2021-01-20	EPI_ISL_1430476
hCoV-19/Canada/ON-PHL-21-26645/2021-352215	2021-07-00	EPI_ISL_3448697
hCoV-19/USA/TX-HMH-MCoV-15970/2020-664739	2020-07-10	EPI_ISL_785654
hCoV-19/USA/HI-H212655/2021-413110	2021-06-04	EPI_ISL_2724867
hCoV-19/USA/NY-PV09478/2020-559573	2020-03-20	EPI_ISL_450150
hCoV-19/England/NORT-1B73811/2020-52617	2020-12-20	EPI_ISL_921169
hCoV-19/England/PORT-1E7C666/2020-540004	2020-12-01	EPI_ISL_1979988
hCoV-19/USA/FL-CDC-LC0100023/2021-610526	2021-07-19	EPI_ISL_3330459
hCoV-19/England/QEUH-1ACCEBE/2021-786447	2021-08-02	EPI_ISL_3310439
hCoV-19/Denmark/DCGC-137657/2021-867144	2021-07-21	EPI_ISL_3142050
hCoV-19/England/MILK-1790997/2021-589418	2021-06-23	EPI_ISL_2730042
hCoV-19/Scotland/QEUH-1855256/2021-726150	2021-07-03	EPI_ISL_2914379
hCoV-19/USA/CA-CZB-24881/2020-530597	2020-12-21	EPI_ISL_1235557
hCoV-19/Spain/CT-HUVH-EXE12762/2021-432160	2021-08-03	EPI_ISL_3306471
hCoV-19/USA/NY-PRL-2021_0422_00F23/2021-272539	2021-04-21	EPI_ISL_1717829
hCoV-19/Denmark/ALAB-HH-127/2020-559357	2020-03-11	EPI_ISL_452008
hCoV-19/Brazil/SP-IB_101478/2021-366640	2021-04-16	EPI_ISL_2344611
hCoV-19/England/OXON-F8CC27/2021-420280	2021-07-01	EPI_ISL_3003642
hCoV-19/USA/IL-RIPHL_60042_G/2021-194320	2021-05-19	EPI_ISL_2692103
hCoV-19/USA/WA-UW-3600621/2020-371945	2020-06-20	EPI_ISL_2791151
hCoV-19/USA/TX-HMH-2883/2020-475176	2020-06-08	EPI_ISL_543851
hCoV-19/USA/WA-S1290/2020-737808	2020-05-14	EPI_ISL_495740
hCoV-19/USA/CA-SEARCH-11349/2021-273284	2021-02-17	EPI_ISL_1812956
hCoV-19/India/MH-AFCO-9320/2020-838342	2020-06-23	EPI_ISL_721643
hCoV-19/USA/WI-UW-4850/2020-366069	2020-09-16	EPI_ISL_2294925
hCoV-19/Canada/NS-NML-2119/2020-448512	2020-04-23	EPI_ISL_1666825
hCoV-19/England/ALDP-15EB962/2021-762063	2021-05-29	EPI_ISL_2436468
hCoV-19/England/20109099106/2020-116955	2020-03-08	EPI_ISL_417298
hCoV-19/Scotland/QEUH-1B05D9D/2021-351922	2021-08-05	EPI_ISL_3444165
hCoV-19/England/MILK-1AC9789/2021-874404	2021-08-04	EPI_ISL_3311471
hCoV-19/Denmark/DCGC-56546/2020-538680	2020-12-07	EPI_ISL_1865046
hCoV-19/England/QEUH-A9F628/2020-390919	2020-10-18	EPI_ISL_611422
hCoV-19/USA/FL-BPHL-2340/2021-536651	2021-03-31	EPI_ISL_1651518
hCoV-19/England/MILK-17D740C/2021-502780	2021-06-27	EPI_ISL_2813669
hCoV-19/USA/CA-CDC-FG-069223/2021-352782	2021-08-06	EPI_ISL_3457200
hCoV-19/England/ALDP-1A0BF0B/2021-426392	2021-07-24	EPI_ISL_3174727
hCoV-19/Germany/un-RKI-I-100357/2021-9088	2021-04-05	EPI_ISL_1846081
hCoV-19/Ireland/C-NVRL-M30IRL57347/2021-281497	2021-05-22	EPI_ISL_2601395
hCoV-19/England/ALDP-1606F5F/2021-498964	2021-05-31	EPI_ISL_2539274
hCoV-19/USA/AR-UNM-UAMS81MD224/2021-638101	2021-03-22	EPI_ISL_2930991
hCoV-19/Netherlands/ZH-EMC-895/2020-833517	2020-09-29	EPI_ISL_632785
hCoV-19/Denmark/DCGC-129804/2021-420563	2021-07-15	EPI_ISL_3028652
hCoV-19/Scotland/QEUH-19AFD6A/2021-249238	2021-07-19	EPI_ISL_3141342
hCoV-19/USA/GA-CDC-MMB09474813/2021-351530	2021-07-26	EPI_ISL_3428576
hCoV-19/Japan/PG-12330/2020-845857	2020-11-22	EPI_ISL_896744
hCoV-19/USA/CA-ALSR-4356/2020-217096	2020-07-16	EPI_ISL_648987
hCoV-19/England/NORT-2846E2/2020-824999	2020-03-24	EPI_ISL_478564
hCoV-19/India/OR-ILSCV35476/2020-472021	2020-06-10	EPI_ISL_481200
hCoV-19/England/LIVE-1E4326/2020-657287	2020-10-14	EPI_ISL_627447
hCoV-19/USA/CT-Yale-2907/2021-363445	2021-03-22	EPI_ISL_1963686
hCoV-19/Malaysia/IMR_CV01543/2021-703826	2021-07-21	EPI_ISL_3425884
hCoV-19/Japan/PG-16203/2020-199574	2020-12-28	EPI_ISL_1128212
hCoV-19/USA/NV-CDC-QDX26215519/2021-769165	2021-06-26	EPI_ISL_2874661
hCoV-19/USA/NY-PRL-2021_0611_51O08/2020-370114	2020-12-28	EPI_ISL_2632983
hCoV-19/England/NORW-21F8AA/2020-397478	2020-12-07	EPI_ISL_725060
hCoV-19/USA/CA-CDC-FG-046427/2021-870039	2021-07-21	EPI_ISL_3211862
hCoV-19/Japan/RB21-001-42/2020-778284	2020-11-11	EPI_ISL_3134879
hCoV-19/Japan/PG-15760/2020-51287	2020-11-16	EPI_ISL_894570
hCoV-19/USA/NY-PRL-2021_0803_00C09/2021-521707	2021-07-30	EPI_ISL_3331553
hCoV-19/Sweden/21-20005/2021-540519	2021-01-04	EPI_ISL_2099101
hCoV-19/USA/PA-CDC-STM-000068025/2021-365811	2021-05-03	EPI_ISL_2248382	Centers
hCoV-19/Denmark/DCGC-27220/2020-666259	2020-12-28	EPI_ISL_817353
hCoV-19/Switzerland/BE-ETHZ-500031/2020-640554	2020-11-02	EPI_ISL_1119472
hCoV-19/USA/NY-PRL-2021_0407_00G16/2021-6020	2021-04-05	EPI_ISL_1543356
hCoV-19/Ireland/KY-NVRL-21IRL35858/2020-551233	2020-10-28	EPI_ISL_1055127
hCoV-19/USA/LA-EVTL166/2020-35304	2020-05-11	EPI_ISL_574301
hCoV-19/India/UP-CWS-0051_54738505/2021-154641	2021-06-00	EPI_ISL_2987513
hCoV-19/England/ALDP-15D14E6/2021-409229	2021-05-24	EPI_ISL_2393262
hCoV-19/Scotland/QEUH-1774155/2021-60048	2021-06-21	EPI_ISL_2731145
hCoV-19/USA/OR-CDC-MMB09433842/2021-86461	2021-07-21	EPI_ISL_3428265
hCoV-19/Wales/PHWC-4A693A/2020-576043	2020-12-17	EPI_ISL_765086
hCoV-19/Israel/ISR_NH_GD1_0714/2020-213081	2020-07-14	EPI_ISL_594159
hCoV-19/England/BIRM-681A9/2020-578236	2020-11-01	EPI_ISL_812995
hCoV-19/USA/CA-CDPH-2000025220/2021-601408	2021-01-13	EPI_ISL_3127464
hCoV-19/England/MILK-1B1BC3D/2021-440400	2021-08-07	EPI_ISL_3444388
hCoV-19/England/MILK-1819054/2021-769345	2021-06-30	EPI_ISL_2866837
hCoV-19/USA/CA-CDPH-3000046064/2021-285054	2021-03-12	EPI_ISL_2923583
hCoV-19/England/ALDP-AA41A7/2020-480113	2020-10-21	EPI_ISL_623879
hCoV-19/England/ALDP-186446D/2021-329604	2021-06-29	EPI_ISL_2907639
hCoV-19/Portugal/PT13223/2021-608825	2021-07-24	EPI_ISL_3307122	Instituto
hCoV-19/Denmark/DCGC-10389/2020-748144	2020-11-02	EPI_ISL_669937
hCoV-19/England/PLYM-1B4DC6F/2021-352193	2021-08-09	EPI_ISL_3439279
hCoV-19/Denmark/DCGC-822/2020-38157	2020-04-20	EPI_ISL_614727
hCoV-19/Denmark/DCGC-7171/2020-126937	2020-10-12	EPI_ISL_619182
hCoV-19/England/BRIS-1231A9/2020-735376	2020-04-05	EPI_ISL_442762
hCoV-19/Israel/1836154867/2021-92535	2021-02-01	EPI_ISL_1425040
hCoV-19/India/TG-CCMB-CIA1120/2021-629302	2021-04-19	EPI_ISL_2157048
hCoV-19/USA/MI-CDC-ASC210011502/2021-644045	2021-03-18	EPI_ISL_1563447
hCoV-19/Denmark/DCGC-4152/2020-127208	2020-09-21	EPI_ISL_621972
hCoV-19/Denmark/DCGC-36282/2021-670742	2021-01-11	EPI_ISL_927423
hCoV-19/Japan/PG-33675/2021-539580	2021-03-24	EPI_ISL_1933117
hCoV-19/England/MILK-17B7280/2021-591121	2021-06-24	EPI_ISL_2807991
hCoV-19/Australia/VIC3988/2020-738633	2020-07-16	EPI_ISL_519378
hCoV-19/USA/CA-CDC-FG-070039/2021-88022	2021-08-09	EPI_ISL_3458058
hCoV-19/Australia/VIC9424/2020-35437	2020-08-19	EPI_ISL_565543
hCoV-19/USA/PA-CDC-QDX21487441/2021-643236	2021-01-25	EPI_ISL_1086911
hCoV-19/Wales/PHWC-4A493C/2020-399376	2020-12-14	EPI_ISL_764749
hCoV-19/USA/MI-CDC-STM-000047091/2021-820986	2021-03-30	EPI_ISL_1691016	Centers
hCoV-19/USA/WI-UW-1404/2020-827997	2020-09-07	EPI_ISL_536774
hCoV-19/England/ALDP-19CE248/2021-600785	2021-07-21	EPI_ISL_3125262
hCoV-19/Australia/NSW-R0249/2021-672595	2021-05-04	EPI_ISL_2107448
hCoV-19/Switzerland/un-HUG-34948098/2021-702223	2021-08-03	EPI_ISL_3392522
hCoV-19/USA/TN-CDC-ASC210013322/2021-115939	2021-03-21	EPI_ISL_2244842
hCoV-19/Denmark/DCGC-32450/2021-226964	2021-01-18	EPI_ISL_869454
hCoV-19/Japan/PG-21910/2021-445596	2021-01-14	EPI_ISL_1426923
hCoV-19/Brazil/SP-HIAE-ID579/2021-525588	2021-07-27	EPI_ISL_3385149
hCoV-19/USA/CA-UCLA-30/2020-739916	2020-05-31	EPI_ISL_537563
hCoV-19/England/MILK-ACD120/2020-304181	2020-10-21	EPI_ISL_630225
hCoV-19/England/QEUH-186D0BB/2021-417377	2021-07-04	EPI_ISL_2912667
hCoV-19/Netherlands/NA_152/2020-646989	2020-03-21	EPI_ISL_422687
hCoV-19/England/HSLL-1AA5932/2021-87595	2021-07-30	EPI_ISL_3446466
hCoV-19/England/ALDP-91D22F/2020-651699	2020-06-23	EPI_ISL_552887
hCoV-19/USA/WA-UW-7013/2020-388734	2020-04-06	EPI_ISL_570161
hCoV-19/Sweden/3197902798/2021-97265	2021-02-04	EPI_ISL_1831823
hCoV-19/Netherlands/GE-RIVM-10075/2020-34395	2020-00-00	EPI_ISL_547459
hCoV-19/Italy/LAZ-AMC-200924815-DS/2020-97397	2020-09-24	EPI_ISL_1855071
hCoV-19/Russia/KHA-CRIE-L188V0297/2020-444250	2020-12-21	EPI_ISL_1363107
hCoV-19/USA/MD-MDH-2599/2021-193287	2021-01-04	EPI_ISL_2598041
hCoV-19/Canada/ON-PHL-20-01860/2020-529535	2020-08-00	EPI_ISL_1183507
hCoV-19/Japan/PG-8480/2020-220061	2020-08-05	EPI_ISL_687579
hCoV-19/Turkey/IST-GLAB-054/2020-648522	2020-04-22	EPI_ISL_480235
hCoV-19/USA/NY-Wadsworth-292733-01/2020-576192	2020-12-06	EPI_ISL_767714
hCoV-19/England/BRBR-183FCDC/2021-329524	2021-07-01	EPI_ISL_2917815
hCoV-19/Wales/PHWC-168481/2020-561203	2020-04-19	EPI_ISL_494245
hCoV-19/Norway/2274/2020-807607	2020-04-01	EPI_ISL_2333516
hCoV-19/Wales/PHWC-PY9815/2021-351199	2021-08-04	EPI_ISL_3424476
hCoV-19/France/ARA-36991/2020-304836	2020-05-12	EPI_ISL_636485
hCoV-19/England/SHEF-10B2A93/2020-739403	2020-05-03	EPI_ISL_537208
hCoV-19/England/QEUH-18CED0C/2021-66279	2021-07-06	EPI_ISL_2973580
hCoV-19/England/202822191/2020-384307	2020-05-28	EPI_ISL_490247
hCoV-19/England/ALDP-1665C1B/2021-764523	2021-06-04	EPI_ISL_2570556
hCoV-19/USA/CA-LACPHL-AF00058/2020-399195	2020-12-18	EPI_ISL_754133
hCoV-19/Australia/VIC3889/2020-473926	2020-07-13	EPI_ISL_520601
hCoV-19/England/MILK-1942BC9/2021-332740	2021-07-15	EPI_ISL_3041737
hCoV-19/USA/WI-UW-700/2020-384651	2020-07-02	EPI_ISL_491378
hCoV-19/Denmark/DCGC-31171/2021-49695	2021-01-04	EPI_ISL_847157
hCoV-19/USA/TX-HMH-MCoV-9317/2020-576762	2020-07-03	EPI_ISL_781058
hCoV-19/Wales/PHWC-4C330C/2021-584262	2021-02-01	EPI_ISL_999534
hCoV-19/Denmark/DCGC-9884/2020-130517	2020-11-09	EPI_ISL_669254
hCoV-19/Wales/PHWC-PY4MR6/2021-168207	2021-07-27	EPI_ISL_3294644
hCoV-19/Japan/PG-37565/2021-542865	2021-04-13	EPI_ISL_2325855
hCoV-19/Brazil/PR-FIOCRUZ-29383/2021-105527	2021-05-23	EPI_ISL_2645496
hCoV-19/France/GES-HMN-21072160287/2021-613734	2021-07-13	EPI_ISL_3391185
hCoV-19/England/CAMB-1B5643/2020-208726	2020-07-05	EPI_ISL_499972
hCoV-19/Iceland/402/2020-558153	2020-03-19	EPI_ISL_424426
hCoV-19/England/MILK-17DD794/2021-591346	2021-06-27	EPI_ISL_2805699
hCoV-19/Switzerland/LU-DIA-011421969901/2021-526446	2021-08-04	EPI_ISL_3404788
hCoV-19/USA/CA-UCSC-1499/2021-609814	2021-07-28	EPI_ISL_3320649
hCoV-19/USA/PA-CDC-ASC210028180/2021-114904	2021-03-30	EPI_ISL_1687527
hCoV-19/Wales/PHWC-4AA3ED/2020-313290	2020-12-15	EPI_ISL_823243
hCoV-19/Canada/AB-ABPHL-20503/2021-285184	2021-06-18	EPI_ISL_2939317
hCoV-19/England/QEUH-188E1DF/2021-594319	2021-07-05	EPI_ISL_2909232
hCoV-19/Hangzhou/HZ79/2020-381416	2020-01-21	EPI_ISL_418504
hCoV-19/Peru/LIM-INS-488/2020-463777	2020-08-11	EPI_ISL_1111386
hCoV-19/Canada/ON-PHL-20-02961/2020-531180	2020-10-00	EPI_ISL_1271635
hCoV-19/USA/DC-CDC-2-3877485/2021-25458	2021-01-27	EPI_ISL_1094854
hCoV-19/England/ALDP-1A20DF7/2021-162620	2021-07-26	EPI_ISL_3201826
hCoV-19/Canada/QC-JUS-V5280093/2020-845298	2020-03-25	EPI_ISL_890816
hCoV-19/England/HSLL-17C5173/2021-326512	2021-06-26	EPI_ISL_2806332
hCoV-19/England/QEUH-9F81F0/2020-36604	2020-09-27	EPI_ISL_588725
hCoV-19/Wales/PHWC-PYA9TU/2021-520923	2021-07-25	EPI_ISL_3295061
hCoV-19/USA/DC-DFS-PHL-0041/2020-665838	2020-03-25	EPI_ISL_804912
hCoV-19/England/QEUH-1A0B42A/2021-514804	2021-07-24	EPI_ISL_3174467
hCoV-19/USA/TX-HMH-MCoV-19559/2020-488410	2020-11-17	EPI_ISL_783931
hCoV-19/England/MILK-16492A2/2021-675332	2021-06-06	EPI_ISL_2540857
hCoV-19/Brazil/RJ-LNN01273/2021-190835	2021-05-04	EPI_ISL_2385552
hCoV-19/Japan/PG-27700/2021-622529	2021-02-26	EPI_ISL_1430708
hCoV-19/Germany/NW-RKI-I-189588/2021-865503	2021-07-20	EPI_ISL_3121001
hCoV-19/Australia/VIC11032/2020-123247	2020-08-03	EPI_ISL_563211
hCoV-19/USA/CA-CDC-ASC210114345/2021-433720	2021-07-13	EPI_ISL_3323162
hCoV-19/Japan/PG-10405/2020-581221	2020-08-19	EPI_ISL_901130
hCoV-19/England/PHEC-Q307QF27/2021-520324	2021-07-30	EPI_ISL_3292145
hCoV-19/Denmark/DCGC-135239/2021-423353	2021-07-21	EPI_ISL_3103058
hCoV-19/Chile/AP-76091/2021-7065	2021-04-08	EPI_ISL_1633428
hCoV-19/Peru/PIU-INS-844/2020-6088	2020-06-15	EPI_ISL_1534625
hCoV-19/Germany/HH-HPI-p4892/2021-360867	2021-03-08	EPI_ISL_1715952
hCoV-19/England/NORT-1BECE20/2021-174705	2021-07-21	EPI_ISL_3420800
hCoV-19/USA/NC-UNC-0407/2021-530764	2021-03-05	EPI_ISL_1240913
hCoV-19/USA/WA-S523/2020-823504	2020-03-26	EPI_ISL_434283
hCoV-19/England/ALDP-1888005/2021-595199	2021-07-04	EPI_ISL_2963003
hCoV-19/Mexico/JAL-LaDEER-133706/2021-267745	2021-01-04	EPI_ISL_1360407
hCoV-19/England/HSLL-15AA413/2021-143322	2021-05-21	EPI_ISL_2347861
hCoV-19/Mexico/CMX-INMEGEN-03-08-50/2021-708566	2021-03-05	EPI_ISL_1315525
hCoV-19/USA/NY-PV09329/2020-117734	2020-03-18	EPI_ISL_450018
hCoV-19/Wales/PHWC-4ACF05/2020-754379	2020-12-21	EPI_ISL_823668
hCoV-19/Mexico/CMX-INMEGEN-02-04-16/2021-551148	2021-02-05	EPI_ISL_1055007
hCoV-19/Germany/ST-RKI-I-012412/2021-553194	2021-01-26	EPI_ISL_1142544
hCoV-19/Japan/PG-37081/2021-274836	2021-03-22	EPI_ISL_1934586
hCoV-19/England/CAMC-A645C5/2020-567412	2020-10-10	EPI_ISL_608923
hCoV-19/Wales/PHWC-PY9O11/2021-792209	2021-08-04	EPI_ISL_3424844
hCoV-19/Italy/PIE-15856267/2021-871872	2021-07-30	EPI_ISL_3253384
hCoV-19/Bangladesh/BCSIR-NILMRC-350/2020-473719	2020-07-15	EPI_ISL_514228
hCoV-19/Switzerland/ZH-ETHZ-470590/2021-109197	2021-01-22	EPI_ISL_1003552
hCoV-19/Australia/VIC8094/2020-652372	2020-08-16	EPI_ISL_564844
hCoV-19/USA/NY-Wadsworth-21004255-01/2020-491502	2020-12-29	EPI_ISL_853709
hCoV-19/USA/NJ-CDC-ASC210242349/2021-699251	2021-07-22	EPI_ISL_3332755
hCoV-19/USA/IN-CDC-STM-000030211/2021-290830	2021-03-05	EPI_ISL_1338137	Centers
hCoV-19/England/MILK-1A7D97F/2021-699675	2021-07-29	EPI_ISL_3338678
hCoV-19/USA/CA-CDPH-2000021044/2021-164986	2021-01-04	EPI_ISL_3243645
hCoV-19/Belgium/LHUB30982134/2020-714058	2020-05-04	EPI_ISL_1752507	LHUB-ULB	Michel	Belgium
hCoV-19/Turkey/HSGM-B3171/2021-196951	2021-03-30	EPI_ISL_2936189
hCoV-19/USA/CA-CZB-32393/2021-633166	2021-05-06	EPI_ISL_2497672
hCoV-19/England/ALDP-B7594C/2020-309029	2020-11-12	EPI_ISL_723684
hCoV-19/Italy/CAM-TIGEM-2511/2021-109751	2021-00-00	EPI_ISL_1039345
hCoV-19/USA/CA-CDPH-2000018683/2021-283617	2021-01-09	EPI_ISL_2783487
hCoV-19/England/BRBR-18A72CE/2021-241781	2021-07-03	EPI_ISL_2935039
hCoV-19/Mexico/TAB-InDRE_FB19084_S4727/2021-116198	2021-06-04	EPI_ISL_3046105
hCoV-19/England/MILK-19F507B/2021-691704	2021-07-22	EPI_ISL_3170363
hCoV-19/Japan/PG-21203/2020-358017	2020-12-07	EPI_ISL_1447417
hCoV-19/Argentina/INEI096771/2020-364208	2020-11-14	EPI_ISL_2104765
hCoV-19/England/QEUH-17C918E/2021-326738	2021-06-25	EPI_ISL_2806226
hCoV-19/Denmark/DCGC-141881/2021-254003	2021-07-31	EPI_ISL_3240744
hCoV-19/England/MILK-1A6AFCE/2021-694617	2021-07-29	EPI_ISL_3249189
hCoV-19/Canada/AB-ABPHL-14190/2021-368191	2021-04-01	EPI_ISL_2477907
hCoV-19/USA/NY-NYCPHL-001599/2020-313481	2020-12-04	EPI_ISL_823942
hCoV-19/Portugal/PT13858/2021-351200	2021-08-03	EPI_ISL_3432142
hCoV-19/Japan/PG-4197/2020-396326	2020-07-25	EPI_ISL_692436
hCoV-19/Brazil/RJ-LNN00895/2021-11081	2021-04-13	EPI_ISL_2101741
hCoV-19/USA/RI-CDC-ASC210025083/2021-26717	2021-03-29	EPI_ISL_1686946
hCoV-19/Denmark/DCGC-45058/2021-727397	2021-01-04	EPI_ISL_1025436
hCoV-19/Russia/MOW-CRIE-D186F0057/2020-447020	2020-11-09	EPI_ISL_1527368
hCoV-19/Denmark/DCGC-76620/2020-803853	2020-12-21	EPI_ISL_1885191
hCoV-19/England/PLYM-19B5280/2021-776910	2021-07-17	EPI_ISL_3109771
hCoV-19/England/MILK-17E673E/2021-326978	2021-06-28	EPI_ISL_2832062
hCoV-19/Scotland/QEUH-17E6BE7/2021-415692	2021-06-28	EPI_ISL_2852394
hCoV-19/Denmark/DCGC-22404/2020-664040	2020-12-14	EPI_ISL_757544
hCoV-19/Brazil/RJ-LNN01657/2021-16260	2021-05-12	EPI_ISL_2534871
hCoV-19/Netherlands/GE-RIVM-10373/2021-758340	2021-01-03	EPI_ISL_905070
hCoV-19/USA/CA-CDC-FG-038879/2021-681139	2021-06-25	EPI_ISL_2873346
hCoV-19/USA/MN-UMGC-3378/2021-370792	2021-04-26	EPI_ISL_2697754
hCoV-19/England/ALDP-B6361D/2020-41485	2020-11-09	EPI_ISL_656350
hCoV-19/England/QEUH-C30BDD/2020-221255	2020-12-10	EPI_ISL_731484
hCoV-19/Denmark/DCGC-37055/2021-52843	2021-01-18	EPI_ISL_928196
hCoV-19/USA/WV-WVU-WV090530/2021-270658	2021-01-09	EPI_ISL_1528840
hCoV-19/Germany/NW-IOV-K-5620/2020-224384	2020-09-16	EPI_ISL_796028
hCoV-19/USA/MA-CDC-STM-000066540/2021-11707	2021-04-29	EPI_ISL_2159544	Centers
hCoV-19/USA/CA-CDC-LC0097528/2021-335389	2021-07-05	EPI_ISL_3113723
hCoV-19/Canada/QC-HMR-96062641/2020-582840	2020-04-05	EPI_ISL_954596
hCoV-19/England/HSLL-18B3E9E/2021-330819	2021-07-08	EPI_ISL_2974628
hCoV-19/France/ARA-SC377/2020-481272	2020-03-11	EPI_ISL_645188
hCoV-19/Latvia/903/2020-267142	2020-10-01	EPI_ISL_1312414
hCoV-19/Turkey/HSGM-FS5008/2021-703254	2021-08-07	EPI_ISL_3414440
hCoV-19/Japan/KNG0043/2021-367044	2021-05-13	EPI_ISL_2361603
hCoV-19/England/MILK-B3B1D1/2020-132162	2020-11-01	EPI_ISL_704864
hCoV-19/Gibraltar/204462811/2020-214485	2020-10-29	EPI_ISL_614986	Respiratory
hCoV-19/Japan/PG-27882/2021-357725	2021-03-01	EPI_ISL_1431685
hCoV-19/Wales/PHWC-PYJYWM/2021-238572	2021-06-25	EPI_ISL_2819625
hCoV-19/Denmark/DCGC-3755/2020-656267	2020-04-20	EPI_ISL_622652
hCoV-19/USA/NJ-QDX-1900/2020-478922	2020-03-13	EPI_ISL_604231
hCoV-19/England/MILK-1A85A71/2021-168936	2021-07-31	EPI_ISL_3314462
hCoV-19/Italy/CAM-TIGEM-3276/2021-642007	2021-00-00	EPI_ISL_1176217	Italy
hCoV-19/England/MILK-1B1D64C/2021-439918	2021-08-07	EPI_ISL_3444929
hCoV-19/India/GJ-ICMR-NIV-INSACOG-GSEQ-3711/2021-852045	2021-05-16	EPI_ISL_2546847
hCoV-19/England/ALDP-168C971/2021-852445	2021-06-08	EPI_ISL_2569629
hCoV-19/Mayotte/IPP02529/2021-848470	2021-01-26	EPI_ISL_995441
hCoV-19/England/ALDP-B636D1/2020-217471	2020-11-09	EPI_ISL_656639
hCoV-19/USA/SC-MCRDPI_20_1308-T39/2020-549656	2020-08-01	EPI_ISL_2894756
hCoV-19/Scotland/EDB6148/2020-207524	2020-05-14	EPI_ISL_473887
hCoV-19/England/PHEC-P30BPA5F/2021-428384	2021-07-29	EPI_ISL_3179776
hCoV-19/USA/TX-HMH-MCoV-17649/2020-265167	2020-11-12	EPI_ISL_1203360
hCoV-19/USA/TN-CDC-LC0080079/2021-681364	2021-06-18	EPI_ISL_2873286
hCoV-19/USA/MD-CDC-ASC210075936/2021-380369	2021-04-19	EPI_ISL_2039462
hCoV-19/USA/CA-CDC-FG-048808/2021-609419	2021-07-23	EPI_ISL_3300162
hCoV-19/Singapore/1364/2020-217480	2020-06-25	EPI_ISL_648715
hCoV-19/Wales/PHWC-PY4H74/2021-786016	2021-07-26	EPI_ISL_3294523
hCoV-19/England/ALDP-1731A0E/2021-853883	2021-06-14	EPI_ISL_2703217
hCoV-19/Belgium/MBLGPF211943/2021-77858	2021-07-24	EPI_ISL_3261635
hCoV-19/Scotland/QEUH-18350BC/2021-770953	2021-07-02	EPI_ISL_2918451
hCoV-19/Sweden/461847117376/2021-269206	2021-02-01	EPI_ISL_1418973
hCoV-19/Italy/LOM-Policlinico_Milano_87979153/2021-634719	2021-04-09	EPI_ISL_2620906
hCoV-19/Japan/PG-34228/2021-10070	2021-03-21	EPI_ISL_1933806
hCoV-19/Switzerland/NE-ETHZ-33369590/2021-642582	2021-07-01	EPI_ISL_3007577
hCoV-19/Wales/PHWC-4ADB1F/2020-754725	2020-12-29	EPI_ISL_823152
hCoV-19/Wales/PHWC-PDYG7N/2021-262906	2021-08-05	EPI_ISL_3422944
hCoV-19/USA/IN-CDC-STM-000063890/2021-380631	2021-04-27	EPI_ISL_2097463	Centers
hCoV-19/USA/NM-NMDOH-2021113430/2021-278971	2021-05-11	EPI_ISL_2381925
hCoV-19/Scotland/QEUH-A1F6A8/2020-125923	2020-10-01	EPI_ISL_598919
hCoV-19/Germany/HH-hpi-p2054/2020-488091	2020-03-21	EPI_ISL_776342
hCoV-19/USA/CO-CDC-MMB09381300/2021-439511	2021-07-14	EPI_ISL_3427531
hCoV-19/Sweden/461847124447/2021-268716	2021-02-10	EPI_ISL_1418878
hCoV-19/Slovakia/CeMM3382/2020-177038	2020-12-22	EPI_ISL_1209258
hCoV-19/England/PLYM-1B380C5/2021-264292	2021-08-08	EPI_ISL_3440206
hCoV-19/Scotland/QEUH-1A6A5F9/2021-612037	2021-07-29	EPI_ISL_3368225
hCoV-19/Bangladesh/BSMMU-19/2020-531803	2020-12-00	EPI_ISL_1299209
hCoV-19/Canada/SK-NML-68/2020-192934	2020-03-18	EPI_ISL_2565098
hCoV-19/Japan/PG-17790/2020-464496	2020-11-12	EPI_ISL_1131639
hCoV-19/Portugal/PT2067/2020-398064	2020-11-11	EPI_ISL_732281
hCoV-19/Germany/HB-RKI-I-038292/2021-266719	2021-03-04	EPI_ISL_1284653
hCoV-19/USA/NY-UW-3600590/2020-460123	2020-05-12	EPI_ISL_2791124
hCoV-19/England/ALDP-18B945A/2021-418956	2021-07-05	EPI_ISL_2961401
hCoV-19/Sweden/3916511363/2021-806556	2021-02-09	EPI_ISL_2211000
hCoV-19/Israel/n14289/2020-296440	2020-04-06	EPI_ISL_483725
hCoV-19/Canada/ON-PHL-21-00745/2021-759574	2021-01-00	EPI_ISL_966292
hCoV-19/Canada/SK-NML-328/2020-722407	2020-04-30	EPI_ISL_2565142
hCoV-19/Denmark/DCGC-86617/2021-274049	2021-01-11	EPI_ISL_1895958
hCoV-19/Sweden/14868920P/2021-185514	2021-03-03	EPI_ISL_1832567
hCoV-19/Denmark/DCGC-150581/2021-879983	2021-08-09	EPI_ISL_3418653
hCoV-19/Brazil/SP-IB_102881/2021-541732	2021-04-30	EPI_ISL_2209883
hCoV-19/USA/TX-DSHS-7199/2021-251482	2021-07-26	EPI_ISL_3214557	TXDSHS	Rahman	USA
hCoV-19/Switzerland/BL-ETHZ-33456039/2021-697595	2021-07-10	EPI_ISL_3296058
hCoV-19/Sweden/21-51587/2021-818207	2021-02-21	EPI_ISL_1168190
hCoV-19/England/BRBR-18F5BD5/2021-772919	2021-07-10	EPI_ISL_2995776
hCoV-19/France/un-HMN-21022180244/2021-728193	2021-02-16	EPI_ISL_1085939
hCoV-19/USA/FL-CDC-STM-000023382/2021-643607	2021-02-24	EPI_ISL_1261983	Centers
hCoV-19/Scotland/EDB3324/2020-31307	2020-04-08	EPI_ISL_487907
hCoV-19/Japan/TKY67049/2020-632535	2020-12-00	EPI_ISL_2438813
hCoV-19/England/ALDP-AA2060/2020-391713	2020-10-22	EPI_ISL_624300
hCoV-19/England/ALDP-1A73CF8/2021-166889	2021-07-30	EPI_ISL_3286694
hCoV-19/India/UP-CWS-0233_52657996/2021-511942	2021-06-00	EPI_ISL_3117673
hCoV-19/Germany/NW-RKI-I-182425/2021-60984	2021-06-22	EPI_ISL_2759679
hCoV-19/Scotland/CVR7839/2021-854377	2021-06-16	EPI_ISL_2704797
hCoV-19/Denmark/DCGC-4671/2020-303596	2020-09-14	EPI_ISL_621903
hCoV-19/Wales/PHWC-48E895/2020-42881	2020-11-13	EPI_ISL_680924
hCoV-19/USA/NY-NYCPHL-000787/2020-304303	2020-03-19	EPI_ISL_632167
hCoV-19/Netherlands/GE-RIVM-46479/2021-607113	2021-07-20	EPI_ISL_3257838
hCoV-19/Canada/QC-1nDJLG-R7111998/2021-637041	2021-01-11	EPI_ISL_2821528
hCoV-19/Mexico/BCS-LANGEBIO_IMSS_1715/2021-638277	2021-06-17	EPI_ISL_2942800
hCoV-19/England/BRBR-19D096C/2021-424366	2021-07-20	EPI_ISL_3125628
hCoV-19/USA/CA-SC-253439/2021-775157	2021-07-10	EPI_ISL_3067623
hCoV-19/Switzerland/BL-ETHZ-501048/2020-199378	2020-11-04	EPI_ISL_1119570
hCoV-19/Canada/ON-PHL-21-14140/2021-718752	2021-04-00	EPI_ISL_2250914
hCoV-19/Spain/MD-IBV-99008676/2020-570087	2020-10-05	EPI_ISL_654231
hCoV-19/Sweden/21-51535/2021-354258	2021-02-20	EPI_ISL_1231998
hCoV-19/England/QEUH-999470/2020-475326	2020-08-25	EPI_ISL_559761
hCoV-19/England/MILK-1792ED2/2021-677895	2021-06-23	EPI_ISL_2728833
hCoV-19/Spain/NC-CHN-01000221/2020-797585	2020-03-24	EPI_ISL_1383044
hCoV-19/Wales/PHWC-PYTA7O/2021-422698	2021-07-13	EPI_ISL_3082681
hCoV-19/Portugal/PT3932/2021-464086	2021-02-10	EPI_ISL_1117322
hCoV-19/USA/TX-CDC-ASC210157921/2021-257625	2021-07-16	EPI_ISL_3321592
hCoV-19/England/ALDP-17AE42C/2021-414327	2021-06-20	EPI_ISL_2781103
hCoV-19/Germany/BE-ChVir-LB-210326-4418/2021-187011	2021-03-20	EPI_ISL_1982536
hCoV-19/England/ALDP-15CDF37/2021-144516	2021-05-24	EPI_ISL_2394018
hCoV-19/Japan/PG-26697/2021-534155	2021-02-09	EPI_ISL_1431090
hCoV-19/England/QEUH-B2D4D9/2020-399059	2020-11-04	EPI_ISL_660026
hCoV-19/USA/CA-CDC-QDX26380652/2021-420840	2021-06-30	EPI_ISL_3018482
hCoV-19/USA/IN-INSPHL-03162/2021-82972	2021-07-20	EPI_ISL_3115717
hCoV-19/Denmark/DCGC-144609/2021-255668	2021-08-02	EPI_ISL_3279472
hCoV-19/Japan/KNG0025/2021-8175	2021-04-08	EPI_ISL_1755003
hCoV-19/Iceland/6256/2020-137161	2020-10-24	EPI_ISL_829931
hCoV-19/France/ARA-HCL021042167401/2021-353991	2021-03-02	EPI_ISL_1229079
hCoV-19/England/MILK-9C45D3/2020-741268	2020-09-07	EPI_ISL_566854
hCoV-19/Japan/PG-15706/2020-51041	2020-10-23	EPI_ISL_894517
hCoV-19/Canada/ON-PHL-21-04463/2021-796965	2021-02-00	EPI_ISL_1335368
hCoV-19/Canada/QC-HMR-A3130720/2020-623439	2020-11-12	EPI_ISL_1522419
hCoV-19/Ireland/WH-NVRL-M33IRL24354/2021-604198	2021-07-12	EPI_ISL_3204966
hCoV-19/Spain/PV-IBV-98007696/2020-477238	2020-09-15	EPI_ISL_582082
hCoV-19/England/MILK-174D02B/2021-676990	2021-06-18	EPI_ISL_2700172
hCoV-19/England/QEUH-9FB4C7/2020-124875	2020-09-28	EPI_ISL_588237
hCoV-19/England/ALDP-1687026/2021-764465	2021-06-08	EPI_ISL_2568359
hCoV-19/England/CAMC-9EC47E/2020-742122	2020-09-24	EPI_ISL_580467
hCoV-19/USA/HI-H213088/2021-692355	2021-07-14	EPI_ISL_3189755
hCoV-19/Denmark/DCGC-143635/2021-606494	2021-08-02	EPI_ISL_3252117
hCoV-19/USA/AZ-ASPHL-530/2020-104850	2020-05-03	EPI_ISL_2597762
hCoV-19/Australia/VIC10959/2020-741055	2020-07-29	EPI_ISL_563169
hCoV-19/England/MILK-118E22E/2021-494548	2021-01-26	EPI_ISL_945827
hCoV-19/USA/PA-CDC-STM-000014758/2021-819922	2021-02-14	EPI_ISL_1267702	Centers
hCoV-19/Turkey/HSGM-B15297/2021-734033	2021-06-03	EPI_ISL_3066662
hCoV-19/France/OCC-HCL021131110601/2021-604201	2021-07-07	EPI_ISL_3207343
hCoV-19/Canada/QC-HPB-U02304289Q/2020-275096	2020-12-23	EPI_ISL_1969807
hCoV-19/England/PHWC-PYIQE7/2021-603933	2021-07-17	EPI_ISL_3181098
hCoV-19/England/PLYM-1AF4837/2021-612728	2021-08-05	EPI_ISL_3361938
hCoV-19/USA/TX-HMH-MCoV-32823/2020-100399	2020-12-27	EPI_ISL_2191457
hCoV-19/Canada/ON-PHL-20-03570/2020-199099	2020-05-00	EPI_ISL_1112519
hCoV-19/Scotland/QEUH-16184C4/2021-586888	2021-06-02	EPI_ISL_2487625
hCoV-19/Italy/EMR-C054_21_09/2021-695804	2021-07-25	EPI_ISL_3267177
hCoV-19/USA/CA-CDPH-2000043314/2021-19058	2021-03-17	EPI_ISL_2797335
hCoV-19/Netherlands/NB-RIVM-13574/2021-640015	2021-02-01	EPI_ISL_1089867
hCoV-19/Germany/RP-RKI-I-012366/2021-376744	2021-01-25	EPI_ISL_1142498
hCoV-19/Denmark/DCGC-137678/2021-867299	2021-07-17	EPI_ISL_3142070
hCoV-19/Portugal/PT13130/2021-79519	2021-07-24	EPI_ISL_3307029
hCoV-19/USA/TX-HMH-MCoV-16545/2020-176939	2020-11-04	EPI_ISL_1202255
hCoV-19/Canada/ON-PHL-20-04310/2020-112490	2020-12-00	EPI_ISL_1170611
hCoV-19/France/PAC-IHU-10794_Illu1/2020-104816	2020-04-00	EPI_ISL_2596864
hCoV-19/England/ALDP-CF12A6/2020-224072	2020-12-16	EPI_ISL_781877
hCoV-19/England/BRBR-1A81A1B/2021-167301	2021-07-28	EPI_ISL_3284323
hCoV-19/Switzerland/GE-ETHZ-33513615/2021-344384	2021-07-16	EPI_ISL_3296339
hCoV-19/Australia/VIC3155/2020-385878	2020-07-08	EPI_ISL_520861
hCoV-19/Japan/PG-28522/2021-710685	2021-01-25	EPI_ISL_1431849
hCoV-19/Switzerland/ZH-ETHZ-440316/2021-140257	2021-01-06	EPI_ISL_899999
hCoV-19/USA/CA-CDC-FG-048115/2021-609471	2021-07-24	EPI_ISL_3300981
hCoV-19/Finland/V8941/2021-546254	2021-03-16	EPI_ISL_2604547
hCoV-19/Wales/PHWC-4DCC9C/2021-796666	2021-03-10	EPI_ISL_1310067
hCoV-19/Sweden/16335481P/2021-185962	2021-04-08	EPI_ISL_1899134
hCoV-19/Spain/CT-HUVH-EX211008/2021-774763	2021-07-20	EPI_ISL_3060388
hCoV-19/Italy/CAM-TIGEM-IZSM-COLLI-17574/2021-70513	2021-07-08	EPI_ISL_3092199	TIGEGrimaldi	Italy
hCoV-19/France/IDF-CERBAHC-JH7VB-S24/2021-807535	2021-03-30	EPI_ISL_2323014
hCoV-19/Italy/SIC-CQRC-2058750/2021-260541	2021-07-16	EPI_ISL_3376762
hCoV-19/Italy/VEN-IZSVe-21RS1223-23_TV/2021-144197	2021-05-09	EPI_ISL_2376409
hCoV-19/England/EXET-136FE5/2020-472007	2020-04-20	EPI_ISL_471943
hCoV-19/USA/WA-UW-3600319/2020-460125	2020-05-21	EPI_ISL_2791056
hCoV-19/Denmark/DCGC-140001/2021-161882	2021-07-27	EPI_ISL_3163880
hCoV-19/Japan/PG-4742/2020-837572	2020-08-06	EPI_ISL_689878
hCoV-19/England/ALDP-1A7529A/2021-431928	2021-07-30	EPI_ISL_3286596
hCoV-19/Denmark/DCGC-35266/2021-405734	2021-01-25	EPI_ISL_926406
hCoV-19/England/ALDP-9E85E8/2020-108614	2020-09-23	EPI_ISL_2900348
hCoV-19/USA/FL-CDC-LC0099794/2021-345902	2021-07-15	EPI_ISL_3329882
hCoV-19/Japan/PG-30369/2021-98456	2021-02-14	EPI_ISL_1930151
hCoV-19/USA/NY-MSHSPSP-PV17535/2020-841918	2020-08-02	EPI_ISL_802144
hCoV-19/Indonesia/JK-EIJK193/2021-178349	2021-01-18	EPI_ISL_1284072
hCoV-19/England/MILK-19C0CFD/2021-599297	2021-07-21	EPI_ISL_3092687
hCoV-19/USA/PR-CDC-2-4282640/2021-203805	2021-04-16	EPI_ISL_1937452
hCoV-19/Denmark/DCGC-7175/2020-480438	2020-10-12	EPI_ISL_619184
hCoV-19/Italy/VEN-IZSVe-21RS1806-8_VR/2021-25346	2021-07-05	EPI_ISL_3028174
hCoV-19/USA/VA-CDC-LC0014776/2021-378586	2021-02-10	EPI_ISL_1163209
hCoV-19/USA/WA-UW-21071977340/2021-341516	2021-07-19	EPI_ISL_3245039
hCoV-19/Denmark/DCGC-1891/2020-656367	2020-05-04	EPI_ISL_622592
hCoV-19/England/QEUH-9B85B4/2020-475552	2020-09-10	EPI_ISL_549738
hCoV-19/Japan/PG-13360/2020-404116	2020-12-01	EPI_ISL_895024
hCoV-19/USA/CA-CDC-FG-040171/2021-241604	2021-07-06	EPI_ISL_2929072
hCoV-19/Japan/PG-13807/2020-316467	2020-12-09	EPI_ISL_895387
hCoV-19/France/IDF-IPP03861/2021-640266	2021-02-16	EPI_ISL_1110454	National
hCoV-19/England/PLYM-1AA23FB/2021-433356	2021-08-01	EPI_ISL_3309678
hCoV-19/Canada/NB-223/2020-384083	2020-03-26	EPI_ISL_479639
hCoV-19/Italy/FVG-UD-64029388/2021-787637	2021-07-19	EPI_ISL_3333618
hCoV-19/Iceland/5233/2020-137243	2020-10-28	EPI_ISL_828919
hCoV-19/Wales/ALDP-CB59E5/2020-844481	2020-12-18	EPI_ISL_859350
hCoV-19/Japan/PG-10782/2020-669205	2020-10-09	EPI_ISL_901465
hCoV-19/USA/WA-UW-59023/2021-711733	2021-02-01	EPI_ISL_1526949
hCoV-19/Italy/LAZ-INMI-933/2021-456270	2021-04-29	EPI_ISL_2450369
hCoV-19/USA/TX-CDC-QDX23654673/2021-26873	2021-04-05	EPI_ISL_1695717
hCoV-19/Brazil/PA-FIOCRUZ-9210/2021-281939	2021-02-03	EPI_ISL_2645884
hCoV-19/USA/IN-CDC-LC0008737/2021-466616	2021-01-21	EPI_ISL_1032277
hCoV-19/Canada/BC-BCCDC-54631/2021-721918	2021-03-24	EPI_ISL_2530372
hCoV-19/England/QEUH-18550E3/2021-373200	2021-07-03	EPI_ISL_2914416
hCoV-19/France/un-HCL021130831701/2021-604196	2021-07-13	EPI_ISL_3205572
hCoV-19/USA/CA-SEARCH-17397/2021-361504	2021-01-12	EPI_ISL_1816788
hCoV-19/Denmark/DCGC-5860/2020-215167	2020-09-28	EPI_ISL_621047
hCoV-19/Italy/LAZ-IFO-07083135/2021-684190	2021-07-08	EPI_ISL_2985329
hCoV-19/England/QEUH-AD29B7/2020-127802	2020-10-26	EPI_ISL_629988
hCoV-19/Brazil/MT-3495/2021-79651	2021-05-14	EPI_ISL_3316231
hCoV-19/Turkey/HSGM-847/2021-94262	2021-03-29	EPI_ISL_1534487
hCoV-19/USA/NJ-CDC-LC0090778/2021-155910	2021-06-30	EPI_ISL_3017417
hCoV-19/USA/MA-CDC-ASC210015653/2021-202754	2021-03-22	EPI_ISL_1513406
hCoV-19/Spain/MD-HGUGM-420882/2021-794182	2021-02-20	EPI_ISL_1184487
hCoV-19/Malaysia/IMR_WC273238/2021-635395	2021-05-17	EPI_ISL_2684231
hCoV-19/Turkey/HSGM-B2899/2021-279199	2021-03-30	EPI_ISL_2403652
hCoV-19/England/ALDP-1A8E8E7/2021-343236	2021-07-31	EPI_ISL_3283252
hCoV-19/England/ALDP-66DCCB/2020-829080	2020-07-03	EPI_ISL_558014
hCoV-19/USA/TX-HMH-MCoV-16944/2020-529983	2020-07-10	EPI_ISL_1202655
hCoV-19/France/NAQ-HCL021129100501/2021-513239	2021-07-05	EPI_ISL_3131024
hCoV-19/USA/NY-PRL-2021_03_15_00G19/2021-355419	2021-03-12	EPI_ISL_1306578
hCoV-19/Wales/PHWC-4A6F56/2020-666158	2020-11-24	EPI_ISL_814779
hCoV-19/Turkey/HSGM-B17791/2021-24836	2021-06-21	EPI_ISL_2987977
hCoV-19/England/ALDP-1677557/2021-498900	2021-06-06	EPI_ISL_2554162
hCoV-19/Norway/2355/2020-808894	2020-04-04	EPI_ISL_2425939
hCoV-19/USA/PR-Yale-6595/2021-782408	2021-07-20	EPI_ISL_3236551
hCoV-19/England/MILK-158EBA7/2021-407924	2021-05-17	EPI_ISL_2236814
hCoV-19/Sweden/14890597P/2021-538420	2021-03-03	EPI_ISL_1832532
hCoV-19/USA/CA-CDC-ASC210157157/2021-169362	2021-07-14	EPI_ISL_3324138
hCoV-19/USA/ME-HETL-J1911/2021-532708	2021-02-22	EPI_ISL_1372705
hCoV-19/Georgia/Tb-RNGS035/2021-734095	2021-05-17	EPI_ISL_3076910
hCoV-19/England/ALDP-19D2715/2021-424517	2021-07-21	EPI_ISL_3126454
hCoV-19/Uruguay/CUY16-003505-UYMO/2021-599072	2021-02-15	EPI_ISL_3090004
hCoV-19/England/ALDP-BBAC15/2020-837796	2020-11-21	EPI_ISL_701900
hCoV-19/India/TN-C_70_S60_R1_001/2021-144371	2021-04-20	EPI_ISL_2379620
hCoV-19/USA/MA-CDC-ASC210039603/2021-27119	2021-03-31	EPI_ISL_1834789
hCoV-19/India/GJ-GBRC704b/2021-543838	2021-04-02	EPI_ISL_2391480
hCoV-19/England/ALDP-19CE758/2021-865508	2021-07-21	EPI_ISL_3125510
hCoV-19/Japan/PG-38892/2021-14004	2021-04-19	EPI_ISL_2357466
hCoV-19/England/NORW-13D87D9/2021-498662	2021-06-02	EPI_ISL_2519606
hCoV-19/USA/TX-QDX-667/2020-741169	2020-03-18	EPI_ISL_571481
hCoV-19/USA/CA-CDC-FG-054434/2021-876304	2021-07-29	EPI_ISL_3344742
hCoV-19/England/MILK-1802D75/2021-150892	2021-06-29	EPI_ISL_2848267
hCoV-19/Scotland/QEUH-9AE751/2020-477280	2020-09-02	EPI_ISL_577370
hCoV-19/USA/LA-CDC-1288/2020-33907	2020-06-11	EPI_ISL_535329
hCoV-19/Denmark/DCGC-147530/2021-171601	2021-08-07	EPI_ISL_3357252
hCoV-19/USA/CA-SEARCH-16688/2021-273424	2021-02-09	EPI_ISL_1812257
hCoV-19/Croatia/Zagreb-1/2020-573311	2020-10-05	EPI_ISL_710574
hCoV-19/England/MILK-1674CFB/2021-676436	2021-06-08	EPI_ISL_2569028
hCoV-19/USA/CA-OC-276/2021-158510	2021-07-10	EPI_ISL_3099986
hCoV-19/Ireland/MQ-NVRL-21IRL60886/2021-408799	2021-05-14	EPI_ISL_2363306
hCoV-19/Canada/BC-BCCDC-53701/2021-721979	2021-03-18	EPI_ISL_2529371
hCoV-19/Lithuania/MR-LUHS-Eilnr334/2020-393234	2020-08-19	EPI_ISL_636866
hCoV-19/Wales/PHWC-PYJ3SQ/2021-150420	2021-06-24	EPI_ISL_2818568
hCoV-19/USA/CA-CDC-FG-049921/2021-168221	2021-07-26	EPI_ISL_3301461
hCoV-19/Scotland/QEUH-162A210/2021-851971	2021-06-03	EPI_ISL_2542832
hCoV-19/USA/OK-QDX-3448/2020-403892	2020-08-12	EPI_ISL_876942
hCoV-19/USA/MA-MGH-03462/2020-841120	2020-11-17	EPI_ISL_765846
hCoV-19/Wales/PHWC-PYT6U6/2021-599014	2021-07-08	EPI_ISL_3082601
hCoV-19/England/MILK-19F3FDA/2021-250427	2021-07-22	EPI_ISL_3170348
hCoV-19/Netherlands/GE-RIVM-43269/2021-862429	2021-07-07	EPI_ISL_3056892
hCoV-19/England/BRBR-1A2BA31/2021-76330	2021-07-26	EPI_ISL_3224644
hCoV-19/Germany/BE-ChVir-LB-210723-4503/2021-689363	2021-07-17	EPI_ISL_3113290
hCoV-19/USA/CA-CDPH-2000030295/2021-864270	2021-01-19	EPI_ISL_3090619
hCoV-19/England/QEUH-19E2F56/2021-691290	2021-07-23	EPI_ISL_3174946
hCoV-19/Scotland/QEUH-A1F80C/2020-743182	2020-10-01	EPI_ISL_599087
hCoV-19/Russia/NGR-RII-MH2939S/2020-397697	2020-09-30	EPI_ISL_733079
hCoV-19/England/MILK-15FF084/2021-57206	2021-06-01	EPI_ISL_2514544
hCoV-19/England/PHEC-R304RE4B/2021-874147	2021-08-06	EPI_ISL_3292622
hCoV-19/England/QEUH-A62002/2020-484839	2020-10-11	EPI_ISL_706953
hCoV-19/Australia/VIC6719/2020-35063	2020-07-25	EPI_ISL_564010
hCoV-19/Uzbekistan/391/2021-868214	2021-06-25	EPI_ISL_3188988
hCoV-19/USA/AZ-TG640965/2020-219742	2020-04-02	EPI_ISL_695828
hCoV-19/USA/CA-CDPH-3000041623/2021-461459	2021-04-28	EPI_ISL_2921703
hCoV-19/USA/FL-CDC-ASC210161340/2021-257693	2021-07-20	EPI_ISL_3325039
hCoV-19/India/UP-CWS-0090_53863767/2021-684600	2021-06-00	EPI_ISL_2988193
hCoV-19/Denmark/DCGC-5847/2020-215457	2020-09-28	EPI_ISL_621034
hCoV-19/USA/IL-NM-3201/2020-53098	2020-11-09	EPI_ISL_936611
hCoV-19/Denmark/DCGC-48700/2021-817630	2021-02-15	EPI_ISL_1124971
hCoV-19/Argentina/PAIS-G0102/2020-180188	2020-09-16	EPI_ISL_1396003
hCoV-19/France/IDF-SLS762103028618/2021-14204	2021-03-08	EPI_ISL_2373975
hCoV-19/Spain/PV-IBV-97011208/2020-549846	2020-11-08	EPI_ISL_2931611
hCoV-19/England/ALDP-9C5B76/2020-565162	2020-09-10	EPI_ISL_567536
hCoV-19/England/ALDP-18D50EB/2021-330842	2021-07-07	EPI_ISL_2972170
hCoV-19/Brazil/SP-IB_111849/2021-15576	2021-05-27	EPI_ISL_2493918
hCoV-19/England/ALDP-9E9A60/2020-477248	2020-09-24	EPI_ISL_580262
hCoV-19/Canada/AB-ABPHL-05510/2021-99981	2021-02-15	EPI_ISL_2164932
hCoV-19/USA/ME-CDC-QDX24863521/2021-278875	2021-05-09	EPI_ISL_2368039
hCoV-19/England/PLYM-1A249A4/2021-75101	2021-07-26	EPI_ISL_3203344
hCoV-19/Switzerland/un-UHB-42507390/2020-141031	2020-10-27	EPI_ISL_931274
hCoV-19/Mexico/GUA_INER_IMSS_00504/2021-712387	2021-03-11	EPI_ISL_1585507
hCoV-19/Italy/ABR-IZSGC-TE274161/2021-722342	2021-05-18	EPI_ISL_2549571	Virology	Delli
hCoV-19/England/ALDP-A93624/2020-302620	2020-10-20	EPI_ISL_611090
hCoV-19/England/QEUH-1976D4E/2021-334974	2021-07-16	EPI_ISL_3097692
hCoV-19/England/NORW-226512/2020-844675	2020-12-16	EPI_ISL_866812
hCoV-19/Australia/VIC153/2020-293202	2020-03-17	EPI_ISL_419850
hCoV-19/England/PLYM-1B3A55B/2021-793329	2021-08-08	EPI_ISL_3442657
hCoV-19/England/QEUH-9DCA24/2020-36345	2020-09-22	EPI_ISL_581112
hCoV-19/Brazil/SP-IB_100940/2021-363369	2021-04-07	EPI_ISL_1966924
hCoV-19/England/QEUH-AAB00D/2020-393893	2020-10-20	EPI_ISL_652765
hCoV-19/USA/IL-CDC-ASC210048042/2021-732517	2021-04-04	EPI_ISL_1667658
hCoV-19/USA/CA-CDC-QDX27169145/2021-790731	2021-07-24	EPI_ISL_3395056
hCoV-19/France/HDF-100002648361/2021-627961	2021-04-00	EPI_ISL_1936841
hCoV-19/Wuhan/HB-WH4-214/2020-294701	2020-03-20	EPI_ISL_454963
hCoV-19/England/ALDP-CB4C38/2020-752904	2020-12-15	EPI_ISL_761755
hCoV-19/Canada/ON-PHL-21-02971/2021-795235	2021-01-00	EPI_ISL_1230658
hCoV-19/Turkey/HSGM-FS2164/2021-702902	2021-08-06	EPI_ISL_3405614
hCoV-19/Sweden/SE1410256286/2021-105090	2021-01-18	EPI_ISL_2584089
hCoV-19/Israel/CVL-5897/2021-184696	2021-01-27	EPI_ISL_1762249
hCoV-19/USA/AZ-CDC-QDX27168058/2021-878800	2021-07-25	EPI_ISL_3396686
hCoV-19/Denmark/DCGC-43932/2021-21486	2021-02-01	EPI_ISL_1024310
hCoV-19/Turkey/HSGM-GF16406/2021-525942	2021-08-04	EPI_ISL_3400357
hCoV-19/USA/NY-PRL-2021_0607_00A03/2021-852595	2021-06-04	EPI_ISL_2631342
hCoV-19/Wales/PHWC-PYEBQ3/2021-501579	2021-06-15	EPI_ISL_2750209
hCoV-19/Denmark/DCGC-44012/2021-286048	2021-02-01	EPI_ISL_1024390
hCoV-19/USA/GA-CDC-LC0027377/2021-467239	2021-03-09	EPI_ISL_1339806
hCoV-19/Wales/PHWC-PYR9HG/2021-672649	2021-05-13	EPI_ISL_2240628
hCoV-19/Australia/VIC12160/2020-834324	2020-08-09	EPI_ISL_640388
hCoV-19/USA/WA-UW-69186/2021-535291	2021-03-25	EPI_ISL_1523878
hCoV-19/Denmark/DCGC-2864/2020-391669	2020-08-17	EPI_ISL_616692
hCoV-19/USA/CA-CDC-FG-046937/2021-340148	2021-07-21	EPI_ISL_3212032
hCoV-19/Iceland/5786/2020-401888	2020-09-27	EPI_ISL_829467
hCoV-19/Brazil/PA-FIOCRUZ-9262/2021-105528	2021-02-21	EPI_ISL_2645901
hCoV-19/Philippines/PH-PGC-04481/2021-276346	2021-01-30	EPI_ISL_2155699
hCoV-19/France/PAC-IHU-0241/2020-211923	2020-03-30	EPI_ISL_569403
hCoV-19/India/DL-NCDC-1109107/2021-544545	2021-02-15	EPI_ISL_2460174
hCoV-19/USA/PA-M21069439/2021-523849	2021-07-17	EPI_ISL_3371104
hCoV-19/Germany/NI-RKI-I-187213/2021-241565	2021-07-01	EPI_ISL_2957233
hCoV-19/USA/OR-OHSU-11303/2021-12716	2021-04-20	EPI_ISL_2227742
hCoV-19/Spain/NC-IBV-98023807/2021-184720	2021-01-08	EPI_ISL_1786653
hCoV-19/Canada/ON-PHL-21-18340/2021-104648	2021-05-00	EPI_ISL_2547827
hCoV-19/Turkey/HSGM-FS1809/2021-791172	2021-08-05	EPI_ISL_3406805
hCoV-19/USA/CA-CDC-FG-045085/2021-75847	2021-07-20	EPI_ISL_3211021
hCoV-19/Japan/PG-13956/2020-139890	2020-11-24	EPI_ISL_895536
hCoV-19/England/ALDP-9D7634/2020-565885	2020-09-18	EPI_ISL_576573
hCoV-19/England/QEUH-9F9E34/2020-37807	2020-09-26	EPI_ISL_595768
hCoV-19/USA/LA-EVTL472/2020-300749	2020-06-23	EPI_ISL_578876
hCoV-19/USA/HI-H211238/2021-178689	2021-02-16	EPI_ISL_1292654
hCoV-19/Denmark/DCGC-36316/2021-317602	2021-01-18	EPI_ISL_927457
hCoV-19/Somalia/CV1182/2020-540674	2020-04-21	EPI_ISL_2107100
hCoV-19/Peru/C03m28/2021-83070	2021-07-12	EPI_ISL_3372589
hCoV-19/India/MH-NCCS-NR-8737/2020-485334	2020-07-01	EPI_ISL_721665
hCoV-19/Lithuania/LTU000_KUL_005178419/2021-81813	2021-07-19	EPI_ISL_3341086
hCoV-19/England/PHESW-YYBYIWB/2021-635831	2021-04-10	EPI_ISL_2749806
hCoV-19/Latvia/2105068284/2021-767141	2021-05-15	EPI_ISL_2798753
hCoV-19/Spain/CT-HUB00139/2021-797299	2021-02-22	EPI_ISL_1360255
hCoV-19/Wales/PHWC-47FB07/2020-479704	2020-10-14	EPI_ISL_612772
hCoV-19/England/MILK-B895F6/2020-130484	2020-11-13	EPI_ISL_675731
hCoV-19/Sweden/21-54045/2021-722780	2021-05-25	EPI_ISL_2615285
hCoV-19/England/MILK-1AEBC82/2021-171589	2021-08-04	EPI_ISL_3365774
hCoV-19/Scotland/QEUH-15D488D/2021-409345	2021-05-27	EPI_ISL_2438483
hCoV-19/USA/WY-QDX-1066/2020-653402	2020-03-20	EPI_ISL_571915
hCoV-19/England/QEUH-16E14A6/2021-412060	2021-06-14	EPI_ISL_2638807
hCoV-19/Wales/PHWC-PY4WPD/2021-344359	2021-07-27	EPI_ISL_3294836
hCoV-19/Sweden/10085706/2021-193471	2021-05-30	EPI_ISL_2618857
hCoV-19/Sweden/SE00153778/2021-441509	2021-01-14	EPI_ISL_1192561
hCoV-19/Japan/PG-31011/2020-274915	2020-08-29	EPI_ISL_1930465
hCoV-19/Turkey/HSGM-GF2076/2021-695750	2021-07-15	EPI_ISL_3257069
hCoV-19/England/BRBR-18E09C4/2021-684694	2021-07-10	EPI_ISL_2997405
hCoV-19/Latvia/1214/2021-443643	2021-03-02	EPI_ISL_1312725
hCoV-19/England/QEUH-15FFA68/2021-57157	2021-05-31	EPI_ISL_2513406
hCoV-19/Canada/QC-JUS-V6020812/2020-580621	2020-04-03	EPI_ISL_890029
hCoV-19/Portugal/PT0855/2020-31814	2020-03-27	EPI_ISL_511114
hCoV-19/Canada/AB-97179/2020-224646	2020-04-28	EPI_ISL_805690
hCoV-19/USA/MN-CDC-IBX809086698943/2021-820931	2021-03-24	EPI_ISL_1693046
hCoV-19/France/PAC-IHU-0400_Illu3/2020-722600	2020-03-00	EPI_ISL_2596672
hCoV-19/Netherlands/NB-RIVM-49858/2021-790337	2021-07-29	EPI_ISL_3390407
hCoV-19/England/QEUH-CC7B53/2020-487612	2020-12-22	EPI_ISL_760458
hCoV-19/England/TFCI-26FE8C5/2020-844723	2020-11-15	EPI_ISL_868778
hCoV-19/Italy/CAM-TIGEM-235/2020-47009	2020-10-26	EPI_ISL_776913
hCoV-19/England/ALDP-19EAFC7/2021-778513	2021-07-22	EPI_ISL_3139848
hCoV-19/USA/CA-CDC-FG-046231/2021-251935	2021-07-21	EPI_ISL_3211568
hCoV-19/England/ALDP-15CD75D/2021-320827	2021-05-24	EPI_ISL_2393639
hCoV-19/England/MILK-9EEC29/2020-300720	2020-09-24	EPI_ISL_580749
hCoV-19/Finland/10A30S14/2020-207285	2020-04-10	EPI_ISL_481524
hCoV-19/England/ALDP-745378/2020-828775	2020-06-29	EPI_ISL_557476
hCoV-19/Portugal/PT8942/2021-765091	2021-06-11	EPI_ISL_2646106	Instituto
hCoV-19/England/MILK-15C2E80/2021-585535	2021-05-26	EPI_ISL_2395987
hCoV-19/Netherlands/UT-UMCU-3113646/2021-174433	2021-08-08	EPI_ISL_3428437
hCoV-19/Canada/QC-L00249423/2020-814906	2020-04-14	EPI_ISL_1001070
hCoV-19/USA/MA-CDC-STM-000053209/2021-644542	2021-04-08	EPI_ISL_1796427	Centers
hCoV-19/Brazil/SP-IB_100748/2021-804463	2021-04-14	EPI_ISL_1966742
hCoV-19/France/OCC-12/2020-205639	2020-03-26	EPI_ISL_434627
hCoV-19/Netherlands/UT-RIVM-43505/2021-421611	2021-07-08	EPI_ISL_3057128
hCoV-19/Scotland/QEUH-17853E2/2021-61925	2021-06-22	EPI_ISL_2809846
hCoV-19/USA/RI-CDC-2-4309026/2021-380363	2021-04-14	EPI_ISL_2018355
hCoV-19/USA/CA-CDC-LC0097089/2021-688803	2021-07-05	EPI_ISL_3113377
hCoV-19/England/PLYM-18D8E93/2021-242826	2021-07-09	EPI_ISL_2971665
hCoV-19/USA/CA-CDC-FG-036280/2021-409420	2021-05-28	EPI_ISL_2441924
hCoV-19/USA/TX-HMH-1433/2020-562954	2020-04-21	EPI_ISL_542721
hCoV-19/India/MH-IGIB-NIV-INSACOG-GSEQ-2668/2021-57947	2021-04-14	EPI_ISL_2546528
hCoV-19/Japan/PG-34413/2021-627681	2021-03-29	EPI_ISL_1933903
hCoV-19/USA/TX-CDC-FG-051489/2021-521747	2021-07-27	EPI_ISL_3302882
hCoV-19/Canada/BC-BCCDC-37075/2021-809644	2021-01-25	EPI_ISL_2499345
hCoV-19/USA/OH-CDC-QDX22761356/2021-202570	2021-03-05	EPI_ISL_1340467
hCoV-19/USA/WI-UW-267/2020-28998	2020-04-08	EPI_ISL_434613
hCoV-19/Germany/BW-RKI-I-023018/2021-465307	2021-02-25	EPI_ISL_1153184
hCoV-19/USA/TX-HMH-MCoV-8136/2020-400299	2020-06-29	EPI_ISL_783590
hCoV-19/England/MILK-1B604F5/2021-263488	2021-08-10	EPI_ISL_3437531
hCoV-19/Japan/20210503-23629/2021-814804	2021-05-03	EPI_ISL_2964610
hCoV-19/Wales/PHWC-488A86/2020-569442	2020-10-20	EPI_ISL_639458
hCoV-19/Denmark/DCGC-130184/2021-67664	2021-07-15	EPI_ISL_3029001
hCoV-19/England/MILK-1B6BC7A/2021-528481	2021-08-10	EPI_ISL_3435906
hCoV-19/England/PLYM-17F26C9/2021-856996	2021-06-28	EPI_ISL_2852303
hCoV-19/Denmark/DCGC-57443/2021-273848	2021-02-22	EPI_ISL_1865943
hCoV-19/USA/CA-SR0245/2020-558523	2020-03-24	EPI_ISL_437564
hCoV-19/England/QEUH-16824C5/2021-763605	2021-06-09	EPI_ISL_2554674
hCoV-19/England/BRBR-18337E6/2021-594488	2021-07-01	EPI_ISL_2917303
hCoV-19/England/MILK-B3ABA7/2020-483719	2020-11-01	EPI_ISL_679711
hCoV-19/Finland/11CF4/2020-750899	2020-12-02	EPI_ISL_732572
hCoV-19/Switzerland/SZ-ETHZ-540738/2020-180287	2021-03-12	EPI_ISL_1408490
hCoV-19/USA/CO-CDC-FG-058472/2021-788094	2021-08-02	EPI_ISL_3349293
hCoV-19/USA/NY-UB-00405/2020-285820	2020-12-17	EPI_ISL_1009520
hCoV-19/Bangladesh/BCSIR-NILMRC-160/2020-648712	2020-06-18	EPI_ISL_482486
hCoV-19/Turkey/HSGM-FS3525/2021-438970	2021-08-07	EPI_ISL_3412941
hCoV-19/USA/NY-PV09103/2020-382120	2020-03-21	EPI_ISL_421635
hCoV-19/Czech_Republic/CSQ0210/2021-609161	2021-07-16	EPI_ISL_3315060
hCoV-19/England/MILK-1A6CE38/2021-342214	2021-07-29	EPI_ISL_3249573
hCoV-19/USA/CA-SEARCH-11191/2021-538108	2021-02-26	EPI_ISL_1814525
hCoV-19/USA/WA-CDC-UW21042715625/2021-849029	2021-04-27	EPI_ISL_2086411
hCoV-19/Italy/CAM-TIGEM-IZSM-COLLI-16155/2021-588639	2021-06-12	EPI_ISL_2641930
hCoV-19/USA/CA-CZB-32147/2021-366633	2021-03-26	EPI_ISL_2341451
hCoV-19/England/ALDP-184F996/2021-240353	2021-06-30	EPI_ISL_2915389
hCoV-19/Mexico/CMX-INER-0077/2020-843896	2020-04-24	EPI_ISL_837675
hCoV-19/USA/CA-CDPH-2000040564/2021-548820	2021-02-24	EPI_ISL_2825549
hCoV-19/Australia/NT05/2020-822771	2020-02-22	EPI_ISL_419835
hCoV-19/Mexico/CMX-INMEGEN-03-11-32/2021-624149	2021-02-22	EPI_ISL_1591489
hCoV-19/USA/MN-MDH-1979/2020-568868	2020-10-25	EPI_ISL_634853
hCoV-19/Iceland/4212/2020-225862	2020-11-26	EPI_ISL_827906
hCoV-19/England/MILK-1A0BB52/2021-250567	2021-07-25	EPI_ISL_3174238
hCoV-19/England/ALDP-A6ED87/2020-38223	2020-10-15	EPI_ISL_607784
hCoV-19/Wales/MILK-9C7145/2020-229114	2020-09-08	EPI_ISL_920975
hCoV-19/USA/NY-NYGC-602-VTM1-RMKF830/2021-808748	2021-01-15	EPI_ISL_2402834
hCoV-19/Canada/ON-PHL-20-01441/2020-441232	2020-07-00	EPI_ISL_1183504
hCoV-19/Germany/NW-RKI-I-032582/2021-441926	2021-02-08	EPI_ISL_1216765
hCoV-19/Japan/PG-9230/2020-580919	2020-08-24	EPI_ISL_901943
hCoV-19/England/CAMC-AB0339/2020-480418	2020-10-21	EPI_ISL_623301
hCoV-19/Belgium/DJ-030452/2020-470063	2020-03-04	EPI_ISL_420447
hCoV-19/USA/TX-HMH-MCoV-10525/2020-47293	2020-07-09	EPI_ISL_789518
hCoV-19/Scotland/QEUH-95F4EF/2020-209732	2020-08-08	EPI_ISL_532531
hCoV-19/Netherlands/GR-UMCG-MMB_2069/2020-635554	2020-04-05	EPI_ISL_2708997
hCoV-19/Canada/QC-L00247643/2020-707287	2020-04-08	EPI_ISL_1241425
hCoV-19/Denmark/DCGC-22242/2020-840436	2020-12-14	EPI_ISL_758057
hCoV-19/England/MILK-173BAE6/2021-500809	2021-06-19	EPI_ISL_2701424
hCoV-19/India/DL-ICMR-210794758_P2/2021-719334	2021-00-00	EPI_ISL_2325061
hCoV-19/Ireland/LK-NVRL-S21IRL50957/2021-245725	2021-07-07	EPI_ISL_3058364
hCoV-19/USA/MA-CDC-QDX21491545/2021-290162	2021-01-25	EPI_ISL_1086705
hCoV-19/USA/MO-CDC-QDX26177877/2021-504881	2021-06-23	EPI_ISL_2874277
hCoV-19/USA/NC-CDC-LC0058627/2021-365068	2021-05-05	EPI_ISL_2184596
hCoV-19/England/MILK-1A0BBCB/2021-691143	2021-07-25	EPI_ISL_3174323
hCoV-19/USA/PA-CDC-STM-000028269/2021-555469	2021-03-02	EPI_ISL_1340303	Centers
hCoV-19/Germany/NW-RKI-I-019115/2021-111966	2021-02-16	EPI_ISL_1149277
hCoV-19/Brazil/SP-461/2020-830332	2020-04-15	EPI_ISL_583492
hCoV-19/USA/MO-MSPHL-000088/2020-179522	2020-04-17	EPI_ISL_1362639
hCoV-19/USA/CA-CDPH-2000017546/2021-699197	2021-01-14	EPI_ISL_3332584
hCoV-19/USA/AR-UNM-BAPF345551/2021-784320	2021-06-25	EPI_ISL_3274184
hCoV-19/Japan/PG-16082/2020-757049	2020-12-25	EPI_ISL_894882
hCoV-19/USA/TX-CDC-STM-000051151/2021-556315	2021-04-07	EPI_ISL_1734583	Centers
hCoV-19/England/ALDP-1A77A81/2021-166960	2021-07-30	EPI_ISL_3286055
hCoV-19/Switzerland/BL-UHB-42538739/2020-113364	2020-11-13	EPI_ISL_1388862
hCoV-19/Italy/SAR-Cagliari07/2021-183629	2021-03-18	EPI_ISL_1647346
hCoV-19/Latvia/1788/2021-6642	2021-03-24	EPI_ISL_1613753
hCoV-19/USA/MO-CDC-QDX26257635/2021-239706	2021-06-26	EPI_ISL_2874920
hCoV-19/India/KA-053130_2_S124_R1_001/2020-184277	2020-11-03	EPI_ISL_1708418
hCoV-19/England/BRBR-1B41A43/2021-881453	2021-08-08	EPI_ISL_3442858
hCoV-19/USA/TX-HMH-MCoV-30505/2020-90763	2020-12-20	EPI_ISL_1305058
hCoV-19/Japan/PG-15197/2020-316070	2020-07-24	EPI_ISL_893127
hCoV-19/USA/WA-UW-67990/2021-270364	2021-03-20	EPI_ISL_1497939
hCoV-19/England/MILK-181164B/2021-239413	2021-06-30	EPI_ISL_2848769
hCoV-19/Canada/AB-ABPHL-08541/2021-11819	2021-03-04	EPI_ISL_2166825
hCoV-19/England/ALDP-1587661/2021-584659	2021-05-13	EPI_ISL_2198420
hCoV-19/England/ALDP-1993F09/2021-864490	2021-07-18	EPI_ISL_3096594
hCoV-19/USA/CA-CDPH-2000017274/2021-785499	2021-01-11	EPI_ISL_3316014
hCoV-19/India/GJ-GBRC699/2021-585727	2021-04-24	EPI_ISL_2389653
hCoV-19/Wales/MILK-9D4C9F/2020-655262	2020-09-19	EPI_ISL_601727
hCoV-19/USA/CA-SEARCH-15106/2021-361439	2021-01-15	EPI_ISL_1812299
hCoV-19/England/NORT-1BED45A/2021-880339	2021-07-19	EPI_ISL_3420874
hCoV-19/England/BRBR-1949E41/2021-819501	2021-07-14	EPI_ISL_3027662
hCoV-19/USA/MD-HP07062-PIDYDEFZTF/2020-637574	2020-05-05	EPI_ISL_2885147
hCoV-19/England/BRBR-182E20B/2021-329550	2021-06-30	EPI_ISL_2916718
hCoV-19/Qatar/QA-WCMQ_FD17462416/2020-713740	2020-06-22	EPI_ISL_1714237
hCoV-19/England/MILK-1AEBCBF/2021-348051	2021-08-04	EPI_ISL_3365884
hCoV-19/Turkey/HSGM-FS1947/2021-349980	2021-08-05	EPI_ISL_3406939
hCoV-19/Germany/SN-RKI-I-033455/2021-618618	2021-03-01	EPI_ISL_1217702
hCoV-19/Portugal/PT2905/2021-318012	2021-01-15	EPI_ISL_941887
hCoV-19/Denmark/DCGC-33047/2021-668174	2021-01-11	EPI_ISL_870051
hCoV-19/Canada/AB-55228/2020-48270	2020-04-22	EPI_ISL_805216
hCoV-19/Turkey/HSGM-FS4592/2021-438787	2021-08-07	EPI_ISL_3414005
hCoV-19/France/HDF-100001683654/2021-271942	2021-02-00	EPI_ISL_1655745
hCoV-19/Italy/FVG-ASUGI-24-run7/2021-623388	2021-03-12	EPI_ISL_1509744
hCoV-19/USA/TX-DSHS-7312/2021-878387	2021-07-22	EPI_ISL_3385327	TXDSHS	Rahman	USA
hCoV-19/USA/CA-CDPH-3000041938/2021-726183	2021-03-27	EPI_ISL_2921638
hCoV-19/England/ALDP-18303D6/2021-151984	2021-06-29	EPI_ISL_2865136
hCoV-19/Switzerland/BE-ETHZ-330210/2020-358417	2020-10-17	EPI_ISL_1496365
hCoV-19/Poland/PZH-GUM-1808/2021-593548	2021-06-30	EPI_ISL_2897102
hCoV-19/England/PLYM-180E9EE/2021-150339	2021-06-30	EPI_ISL_2828879
hCoV-19/USA/TX-HMH-MCoV-23931/2021-816497	2021-01-15	EPI_ISL_1078461
hCoV-19/Ireland/D-NVRL-S21IRL13074/2021-416196	2021-06-24	EPI_ISL_2893091
hCoV-19/England/ALDP-9D8E0E/2020-36500	2020-09-18	EPI_ISL_576675
hCoV-19/Scotland/QEUH-167AC5F/2021-852543	2021-06-09	EPI_ISL_2607823
hCoV-19/Germany/NW-HHU-85/2020-827773	2020-08-17	EPI_ISL_539601
hCoV-19/France/PAC-HCL021131146201/2021-339203	2021-07-13	EPI_ISL_3207400
hCoV-19/USA/OH-ODH-SC0166875/2020-193173	2020-11-25	EPI_ISL_2588601
hCoV-19/USA/TX-HMH-MCoV-34993/2020-718343	2020-08-12	EPI_ISL_2219219
hCoV-19/Sichuan/SC-PHCC2-041/2020-559533	2020-01-24	EPI_ISL_451361
hCoV-19/USA/TX-CDC-QDX25806164/2021-108247	2021-06-11	EPI_ISL_2876168
hCoV-19/England/QEUH-1A6A447/2021-431674	2021-07-28	EPI_ISL_3284396
hCoV-19/England/ALDP-1AF176A/2021-436296	2021-08-03	EPI_ISL_3361220
hCoV-19/Italy/TUS-UOS-4/2020-831252	2020-03-23	EPI_ISL_591332
hCoV-19/Wales/PHWC-47F518/2020-656111	2020-10-06	EPI_ISL_612688
hCoV-19/Denmark/DCGC-17839/2020-310653	2020-12-14	EPI_ISL_749594
hCoV-19/Slovenia/308315/2021-793780	2021-07-09	EPI_ISL_3453361
hCoV-19/Russia/IVA-CRIE-L188C0331/2021-370007	2021-04-30	EPI_ISL_2626398
hCoV-19/Sweden/SE00153493/2021-365320	2021-01-14	EPI_ISL_2208618
hCoV-19/Brazil/MG-FIOCRUZ-15962/2021-17351	2021-03-02	EPI_ISL_2660555
hCoV-19/USA/NJ-CDC-LC0090834/2021-156208	2021-06-29	EPI_ISL_3017386
hCoV-19/Scotland/QEUH-18E07BB/2021-420299	2021-07-09	EPI_ISL_2997510
hCoV-19/USA/CA-CDPH-2000016962/2021-548082	2021-01-04	EPI_ISL_2782665
hCoV-19/Canada/BC-BCCDC-53646/2021-722097	2021-03-17	EPI_ISL_2529309
hCoV-19/USA/IN-INSPHL-00733/2021-624608	2021-04-01	EPI_ISL_1626584
hCoV-19/USA/GA-GPHL-0887/2021-175010	2021-07-28	EPI_ISL_3435212
hCoV-19/USA/CA-CDPH-2000018808/2021-158270	2021-01-10	EPI_ISL_3091292
hCoV-19/Denmark/DCGC-16570/2020-661920	2020-11-16	EPI_ISL_714843
hCoV-19/England/BRBR-193E0A3/2021-863406	2021-07-13	EPI_ISL_3070111
hCoV-19/Mexico/CMX-INMEGEN-03-03-06/2021-355303	2021-02-20	EPI_ISL_1298456
hCoV-19/England/PORT-2EC2C6/2021-406364	2021-00-00	EPI_ISL_952651
hCoV-19/Belgium/ULG-17405/2021-161988	2021-07-20	EPI_ISL_3188922	GIGA
hCoV-19/England/ALDP-19BA968/2021-159391	2021-07-20	EPI_ISL_3106582
hCoV-19/Japan/PG-25235/2020-4180	2020-11-03	EPI_ISL_1427737
hCoV-19/Wales/PHWC-PY15BR/2021-69755	2021-07-11	EPI_ISL_3081463
hCoV-19/USA/CA-CDC-QDX26988311/2021-875101	2021-07-17	EPI_ISL_3331002
hCoV-19/England/MILK-BDC5A9/2020-837887	2020-11-27	EPI_ISL_709675
hCoV-19/Scotland/QEUH-9E516F/2020-213794	2020-09-24	EPI_ISL_601063
hCoV-19/Sweden/SUS0000007/2021-110573	2021-02-01	EPI_ISL_1081849
hCoV-19/Mexico/OAX-IBT-IMSS-316/2021-707947	2021-02-12	EPI_ISL_1288498
hCoV-19/Brazil/PR-FIOCRUZ-38066/2021-867948	2021-06-25	EPI_ISL_3190377
hCoV-19/France/BRE_8600196977/2021-597569	2021-06-25	EPI_ISL_3039716
hCoV-19/England/NORT-1BCA1A7/2021-233489	2021-05-30	EPI_ISL_2518373
hCoV-19/USA/CA-LACPHL-AF01252/2021-546448	2021-02-09	EPI_ISL_2620791
hCoV-19/England/PHEC-325020/2021-148587	2021-06-19	EPI_ISL_2746826
hCoV-19/Finland/27A49S6/2020-530677	2020-04-27	EPI_ISL_1240147
hCoV-19/India/HP-131/2020-187525	2020-12-02	EPI_ISL_2099577
hCoV-19/Singapore/487/2020-384127	2020-03-26	EPI_ISL_476821
hCoV-19/England/ALDP-1680FD5/2021-323136	2021-06-08	EPI_ISL_2552266
hCoV-19/England/PLYM-1AF5D37/2021-881338	2021-08-05	EPI_ISL_3440974
hCoV-19/Turkey/HSGM-FS5598/2021-85887	2021-08-07	EPI_ISL_3415014
hCoV-19/Sweden/20517856P/2021-779082	2021-07-12	EPI_ISL_3158088
hCoV-19/England/MILK-163196C/2021-498552	2021-06-05	EPI_ISL_2511922
hCoV-19/England/MILK-171727F/2021-764756	2021-06-17	EPI_ISL_2665209
hCoV-19/Japan/PG-8631/2020-42645	2020-08-29	EPI_ISL_686227
hCoV-19/Denmark/DCGC-23076/2020-224342	2020-12-28	EPI_ISL_793518
hCoV-19/Scotland/CVR6264/2020-48712	2020-12-18	EPI_ISL_814636
hCoV-19/England/ALDP-173098A/2021-589076	2021-06-16	EPI_ISL_2703602
hCoV-19/Brazil/PB-FIOCRUZ-29608/2020-665487	2020-11-27	EPI_ISL_792603
hCoV-19/England/ALDP-15B5011/2021-585055	2021-05-22	EPI_ISL_2366595
hCoV-19/Spain/NC-CHN-01003402/2021-192209	2021-06-02	EPI_ISL_2516736
hCoV-19/USA/MN-MDH-1181/2020-207230	2020-06-03	EPI_ISL_476766
hCoV-19/England/MILK-1A862E1/2021-81281	2021-07-31	EPI_ISL_3314493
hCoV-19/Canada/QC-JUS-V5260992/2020-227634	2020-03-25	EPI_ISL_890604
hCoV-19/USA/GA-CDC-MMB09414361/2021-527285	2021-07-19	EPI_ISL_3427927
hCoV-19/Denmark/DCGC-23578/2020-47719	2020-12-21	EPI_ISL_793834
hCoV-19/Sweden/6576368267/2021-690925	2021-07-17	EPI_ISL_3157226
hCoV-19/Japan/PG-6157/2020-661066	2020-08-16	EPI_ISL_689269
hCoV-19/England/205260450/2020-487472	2020-12-18	EPI_ISL_754379
hCoV-19/USA/ND-CDC-2-4611973/2021-612481	2021-06-30	EPI_ISL_3355441
hCoV-19/Wales/PHWC-4A1832/2020-45879	2020-12-10	EPI_ISL_743733
hCoV-19/England/QEUH-B67646/2020-217941	2020-11-11	EPI_ISL_661475
hCoV-19/Japan/PG-5655/2020-43441	2020-04-08	EPI_ISL_688779
hCoV-19/USA/NY-NYGC-V4110900-FONP974/2021-716449	2021-03-21	EPI_ISL_1971115
hCoV-19/Scotland/EDB6652/2020-207957	2020-05-25	EPI_ISL_493971
hCoV-19/England/BRBR-1AF8F89/2021-790204	2021-08-05	EPI_ISL_3377387
hCoV-19/England/BRBR-1A809A6/2021-784689	2021-07-30	EPI_ISL_3284237
hCoV-19/USA/TX-CDC-ASC210156807/2021-786742	2021-07-14	EPI_ISL_3321369
hCoV-19/Scotland/QEUH-160DA1B/2021-585973	2021-06-03	EPI_ISL_2487952
hCoV-19/Belgium/VPP-0331379/2020-295371	2020-03-31	EPI_ISL_462233
hCoV-19/Belgium/Rega-0316260/2020-823956	2020-03-16	EPI_ISL_458230
hCoV-19/Portugal/PT12912/2021-74416	2021-07-17	EPI_ISL_3204815	Instituto
hCoV-19/USA/WA-S2564/2020-384768	2020-06-17	EPI_ISL_497196
hCoV-19/Portugal/PT1942/2020-662464	2020-11-10	EPI_ISL_732170
hCoV-19/Denmark/DCGC-21438/2020-46227	2020-12-21	EPI_ISL_758165
hCoV-19/England/QEUH-184281E/2021-858790	2021-07-02	EPI_ISL_2917662
hCoV-19/England/MILK-15A3632/2021-231750	2021-05-20	EPI_ISL_2317334
hCoV-19/Russia/StPetersburg-RII11126S/2020-384973	2020-05-02	EPI_ISL_507231
hCoV-19/Denmark/DCGC-139701/2021-161756	2021-07-25	EPI_ISL_3163614
hCoV-19/Scotland/QEUH-1804942/2021-504378	2021-06-29	EPI_ISL_2850066
hCoV-19/Chile/RM-ISPCH-34/2020-382432	2020-03-17	EPI_ISL_445313
hCoV-19/USA/CA-CDPH-2000040545/2021-106860	2021-02-25	EPI_ISL_2778498
hCoV-19/Denmark/DCGC-1883/2020-303463	2020-05-04	EPI_ISL_622581
hCoV-19/England/MILK-A44DC3/2020-566660	2020-10-06	EPI_ISL_598818
hCoV-19/Turkey/HSGM-B12903/2021-631782	2021-05-05	EPI_ISL_2363648
hCoV-19/Denmark/DCGC-147717/2021-436458	2021-08-05	EPI_ISL_3357427
hCoV-19/Canada/SK-NML-95054/2021-872231	2021-06-15	EPI_ISL_3255658
hCoV-19/USA/WI-WSLH-214349/2021-542475	2021-04-19	EPI_ISL_2279053
hCoV-19/Wales/PHWC-PYIBFO/2021-162720	2021-07-18	EPI_ISL_3180741
hCoV-19/England/HSLL-1671EE9/2021-234562	2021-06-09	EPI_ISL_2554075
hCoV-19/Spain/GA-CHUVI-34092303/2021-429615	2021-07-06	EPI_ISL_3241804
hCoV-19/Denmark/DCGC-133122/2021-68183	2021-07-17	EPI_ISL_3053489
hCoV-19/Mexico/AGU-InDRE-IBT-46/2020-796454	2020-04-13	EPI_ISL_1301685
hCoV-19/England/MILK-9750B2/2020-299248	2020-08-20	EPI_ISL_552641
hCoV-19/Denmark/DCGC-144002/2021-695251	2021-07-27	EPI_ISL_3252452
hCoV-19/Brazil/PR-FIOCRUZ-29316/2021-105509	2021-05-25	EPI_ISL_2645462
hCoV-19/Spain/CT-IrsiCaixaR004QZ1B4/2021-639185	2021-02-01	EPI_ISL_1046811
hCoV-19/Switzerland/BE-ETHZ-480533/2021-726617	2021-02-02	EPI_ISL_1004033
hCoV-19/England/NORT-1B73A66/2020-758408	2020-12-20	EPI_ISL_921195
hCoV-19/England/BIRM-662E4/2020-479607	2020-10-07	EPI_ISL_612255
hCoV-19/USA/NY-Wadsworth-21028890-01/2021-356597	2021-02-28	EPI_ISL_1397692
hCoV-19/Turkey/HSGM-GF7585/2021-785306	2021-07-22	EPI_ISL_3306694
hCoV-19/Canada/Qc-CHUM-2101103407A/2021-451792	2021-01-11	EPI_ISL_2007716
hCoV-19/England/EXET-136F6D/2020-736674	2020-04-20	EPI_ISL_471938
hCoV-19/USA/CA-SEARCH-16777/2021-626209	2021-02-08	EPI_ISL_1813932
hCoV-19/USA/TX-HMH-MCoV-40591/2020-718480	2020-08-02	EPI_ISL_2223774
hCoV-19/Japan/PG-41683/2021-721385	2021-04-01	EPI_ISL_2491341
hCoV-19/Australia/VIC7193/2020-122898	2020-07-05	EPI_ISL_564274
hCoV-19/Netherlands/GR-UMCG-MMB_220/2021-542121	2021-01-22	EPI_ISL_2230589
hCoV-19/USA/IL-CDC-QDX21674466/2021-378524	2021-02-02	EPI_ISL_1087477
hCoV-19/England/ALDP-9FCB67/2020-830850	2020-10-01	EPI_ISL_587898
hCoV-19/USA/CA-SEARCH-11671/2021-361584	2021-02-22	EPI_ISL_1816306
hCoV-19/Japan/PG-10567/2020-140094	2020-07-03	EPI_ISL_901275
hCoV-19/Japan/TMDU_No133/2021-434808	2021-06-22	EPI_ISL_3332730
hCoV-19/Scotland/QEUH-17C561A/2021-591091	2021-06-25	EPI_ISL_2814586
hCoV-19/Denmark/DCGC-9420/2020-747675	2020-11-09	EPI_ISL_668962
hCoV-19/England/ALDP-17AB8F6/2021-326645	2021-06-20	EPI_ISL_2807597
hCoV-19/England/MILK-159F341/2021-231633	2021-05-19	EPI_ISL_2275074
hCoV-19/Denmark/DCGC-30098/2020-402608	2020-12-21	EPI_ISL_844145
hCoV-19/India/MH-ICMR-NIV-INSACOG-2019nCoV-319679/2021-322812	2021-06-07	EPI_ISL_2547078
hCoV-19/Croatia/52096_ID1647_13/2020-760295	2020-03-23	EPI_ISL_993056
hCoV-19/USA/MA-MASPHL-00122/2020-576977	2020-04-03	EPI_ISL_791601
hCoV-19/Denmark/DCGC-8907/2020-744808	2020-10-26	EPI_ISL_626126
hCoV-19/India/MH-ICMR-NIV-INSACOG-GSEQ-4383/2021-683487	2021-06-17	EPI_ISL_2966028
hCoV-19/Italy/CAM-TIGEM-2396/2021-639225	2021-00-00	EPI_ISL_1039268
hCoV-19/Japan/PG-13652/2020-404841	2020-12-07	EPI_ISL_895316
hCoV-19/Scotland/QEUH-1629DE3/2021-410595	2021-06-03	EPI_ISL_2542796
hCoV-19/Wales/PHWC-PY4TKC/2021-609533	2021-07-27	EPI_ISL_3294809
hCoV-19/USA/WA-CDC-UW21042592523/2021-468654	2021-04-25	EPI_ISL_2020979
hCoV-19/England/MILK-ED3493/2021-578985	2021-01-04	EPI_ISL_836251
hCoV-19/Netherlands/GE-RIVM-40460/2021-105896	2021-06-09	EPI_ISL_2673185
hCoV-19/USA/NY-UB-00009/2020-21184	2020-04-03	EPI_ISL_1009304
hCoV-19/Denmark/DCGC-8527/2020-480505	2020-10-26	EPI_ISL_625910
hCoV-19/Brazil/SP-IB_102874/2021-541689	2021-05-05	EPI_ISL_2210275
hCoV-19/Chile/AP-109869/2021-549539	2021-06-08	EPI_ISL_2892673
hCoV-19/Austria/CeMM5628/2020-181940	2020-09-07	EPI_ISL_1495584
hCoV-19/England/BRBR-183FF97/2021-505940	2021-07-01	EPI_ISL_2917755
hCoV-19/Japan/PG-2632/2020-572606	2020-04-11	EPI_ISL_690764
hCoV-19/Italy/EMR-C04a_21_09/2021-292778	2021-02-15	EPI_ISL_3052655
hCoV-19/USA/WA-CDC-UW21072416159/2021-517936	2021-07-24	EPI_ISL_3236587
hCoV-19/USA/VA-CDC-LC0064117/2021-14513	2021-05-16	EPI_ISL_2398765
hCoV-19/USA/NY-PRL-2021_03_12_00D12/2021-796656	2021-03-10	EPI_ISL_1307364
hCoV-19/England/ALDP-1718065/2021-500245	2021-06-15	EPI_ISL_2665168
hCoV-19/India/WB-NIBMG-1931501615562/2021-677474	2021-05-22	EPI_ISL_2676368
hCoV-19/Japan/TY26-595-P0/2021-83962	2021-06-00	EPI_ISL_3374466
hCoV-19/USA/MO-MSPHL-003278/2021-76656	2021-07-22	EPI_ISL_3235415
hCoV-19/England/QEUH-1B076DC/2021-172004	2021-08-05	EPI_ISL_3379275
hCoV-19/Netherlands/ZuidHolland_48/2020-646518	2020-03-19	EPI_ISL_422919
hCoV-19/England/ALDP-A2F2ED/2020-389837	2020-10-05	EPI_ISL_587283
hCoV-19/Denmark/DCGC-30124/2020-226008	2020-12-21	EPI_ISL_844171
hCoV-19/Denmark/DCGC-4572/2020-38777	2020-09-21	EPI_ISL_621369
hCoV-19/England/CAMC-BBD878/2020-636189	2020-00-00	EPI_ISL_2734195
hCoV-19/Denmark/DCGC-138814/2021-249936	2021-07-25	EPI_ISL_3162785
hCoV-19/Canada/BC-BCCDC-3649/2020-583432	2020-09-09	EPI_ISL_970259
hCoV-19/Germany/SN-RKI-I-182766/2021-589922	2021-06-15	EPI_ISL_2761328
hCoV-19/Uganda/UG131/2020-45587	2020-10-01	EPI_ISL_738038
hCoV-19/Turkey/HSGM-FS4921/2021-86010	2021-08-07	EPI_ISL_3414333
hCoV-19/England/MILK-1B0ABBC/2021-172030	2021-08-06	EPI_ISL_3378347
hCoV-19/Mexico/CMX-INMEGEN-12-03-16/2020-759334	2020-11-18	EPI_ISL_955206
hCoV-19/France/IDF-IPP16422/2021-251743	2021-07-13	EPI_ISL_3219669
hCoV-19/Denmark/DCGC-20012/2020-487285	2020-12-07	EPI_ISL_747698
hCoV-19/Japan/PG-2965/2020-661036	2020-04-15	EPI_ISL_691091
hCoV-19/Wales/PHWC-PYJXQJ/2021-856343	2021-06-23	EPI_ISL_2819563
hCoV-19/USA/NH-CDC-QDX23997563/2021-556691	2021-04-13	EPI_ISL_1924394
hCoV-19/Singapore/2568/2021-778518	2021-07-24	EPI_ISL_3151869
hCoV-19/Italy/LOM-ASST-16/2020-737480	2020-03-20	EPI_ISL_486653	Microbiology	Comandatore	Italy
hCoV-19/Singapore/2569/2021-425663	2021-07-23	EPI_ISL_3151870
hCoV-19/India/MH-ACTREC-455/2020-573115	2020-08-09	EPI_ISL_700103
hCoV-19/Japan/PG-25948/2021-798398	2021-01-10	EPI_ISL_1428224
hCoV-19/Denmark/DCGC-2701/2020-38693	2020-08-17	EPI_ISL_616434
hCoV-19/USA/NY-PRL-2021_03_02_00C23/2021-818593	2021-02-28	EPI_ISL_1172815
hCoV-19/Brazil/RS-76_LABRESIS/2021-540461	2021-02-00	EPI_ISL_2086590
hCoV-19/Chile/LI-116231/2021-604446	2021-06-22	EPI_ISL_3220036
hCoV-19/USA/PR-CDC-S22/2020-141527	2020-08-06	EPI_ISL_940896
hCoV-19/Canada/BC-BCCDC-87561/2021-282794	2021-05-10	EPI_ISL_2721675
hCoV-19/Denmark/DCGC-8722/2020-391878	2020-10-26	EPI_ISL_625796
hCoV-19/Denmark/DCGC-50253/2020-464673	2020-12-14	EPI_ISL_1126644
hCoV-19/USA/UT-UPHL-201012054/2020-125409	2020-06-20	EPI_ISL_602947
hCoV-19/Spain/CT-IBV-98020197/2021-103435	2021-01-22	EPI_ISL_2465696
hCoV-19/England/MILK-174508D/2021-412233	2021-06-18	EPI_ISL_2699819
hCoV-19/Denmark/DCGC-47925/2021-22019	2021-02-08	EPI_ISL_1067460
hCoV-19/Japan/PG-46363/2021-13652	2021-04-12	EPI_ISL_2330537
hCoV-19/France/NAQ-HCL021130358201/2021-336792	2021-07-13	EPI_ISL_3131520
hCoV-19/England/PLYM-18B21E1/2021-507127	2021-07-07	EPI_ISL_2962052
hCoV-19/England/PHEC-K304K8A7/2021-413391	2021-00-00	EPI_ISL_2748527
hCoV-19/France/IDF-IPP15953/2020-514122	2020-12-22	EPI_ISL_3153539	National
hCoV-19/Portugal/PT13119/2021-167527	2021-07-24	EPI_ISL_3307018
hCoV-19/Turkey/HSGM-B3542/2021-730367	2021-03-30	EPI_ISL_2968481
hCoV-19/Mexico/GUA-InDRE_F10382_S641/2021-796971	2021-02-17	EPI_ISL_1340631
hCoV-19/Portugal/PT11969/2021-422234	2021-07-09	EPI_ISL_3071443
hCoV-19/France/PAC-IHU-21283_Nova1/2021-263059	2021-08-00	EPI_ISL_3434566	MEPHI	Levasseur	France
hCoV-19/England/CAMC-B54503/2020-40643	2020-11-09	EPI_ISL_656914
hCoV-19/USA/TX-HMH-MCoV-38582/2021-718417	2021-04-02	EPI_ISL_2212353
hCoV-19/England/MILK-9E318F/2020-124692	2020-09-20	EPI_ISL_581180
hCoV-19/England/ALDP-B62B6A/2020-394086	2020-11-08	EPI_ISL_655414
hCoV-19/USA/CA-CDPH-2000048280/2021-76881	2021-05-17	EPI_ISL_3244130
hCoV-19/Wales/PHWC-PYGMR8/2021-148098	2021-06-14	EPI_ISL_2707927
hCoV-19/USA/NY-Wadsworth-33126-01/2020-41958	2020-03-30	EPI_ISL_676791
hCoV-19/India/TG-CCMB-CIA1016/2021-55147	2021-04-15	EPI_ISL_2156969
hCoV-19/England/HSLL-17C106B/2021-679497	2021-06-25	EPI_ISL_2806638
hCoV-19/England/OXON-F89A11/2020-638054	2020-10-02	EPI_ISL_2903306
hCoV-19/USA/CA-CZB-25621/2021-354227	2021-02-01	EPI_ISL_1234798
hCoV-19/USA/NM-DOH-2020314841/2020-565246	2020-08-20	EPI_ISL_574279
hCoV-19/England/BRBR-1B448EC/2021-704652	2021-08-09	EPI_ISL_3438148
hCoV-19/Norway/15470/2021-773653	2021-07-07	EPI_ISL_3031035
hCoV-19/England/ALDP-18B1470/2021-418743	2021-07-04	EPI_ISL_2962110
hCoV-19/France/PAC-IHU-19172_Nova1/2021-86543	2021-07-00	EPI_ISL_3433657	MEPHI	Levasseur	France
hCoV-19/Brazil/SP-HIAE-ID059/2021-113301	2021-06-02	EPI_ISL_3010761
hCoV-19/Wales/PHWC-PYMQSI/2021-593476	2021-06-30	EPI_ISL_2906502
hCoV-19/Singapore/2182/2021-598473	2021-07-20	EPI_ISL_3062668
hCoV-19/England/MILK-1823910/2021-504663	2021-07-01	EPI_ISL_2866395
hCoV-19/Belgium/rega-4187/2021-621192	2021-02-27	EPI_ISL_1380627
hCoV-19/Australia/VIC17029/2020-482795	2020-08-13	EPI_ISL_663693
hCoV-19/USA/IL-CDC-STM-000022145/2021-731778	2021-02-23	EPI_ISL_1270309	Centers
hCoV-19/Chile/KRX474/2020-400758	2020-10-05	EPI_ISL_802547
hCoV-19/USA/IA-GMF-B00920/2021-242707	2021-06-21	EPI_ISL_2969623
hCoV-19/England/ALDP-A6F9FB/2020-832194	2020-10-14	EPI_ISL_607640
hCoV-19/Canada/BC-BCCDC-9217/2020-583216	2020-12-01	EPI_ISL_976025
hCoV-19/USA/CA-CZB-1049/2020-29124	2020-04-05	EPI_ISL_437049
hCoV-19/England/PLYM-15E37BB/2021-850930	2021-05-29	EPI_ISL_2437545
hCoV-19/England/QEUH-191103D/2021-772740	2021-07-12	EPI_ISL_2994625
hCoV-19/England/ALDP-1665B4B/2021-104615	2021-06-07	EPI_ISL_2537538
hCoV-19/England/MILK-16094A8/2021-321511	2021-06-01	EPI_ISL_2456520
hCoV-19/USA/NV-CDC-QDX25762857/2021-549487	2021-06-11	EPI_ISL_2876140
hCoV-19/Germany/SH-ChVir21759/2020-138225	2020-12-25	EPI_ISL_849806
hCoV-19/England/NORT-1BD5394/2021-148236	2021-06-13	EPI_ISL_2706491
hCoV-19/Netherlands/NB-MVD-CWGS2101101/2020-724094	2020-09-11	EPI_ISL_2731392	Microvida	Verweij	Netherlands
hCoV-19/USA/OH-CDC-2-3923848/2021-467015	2021-02-03	EPI_ISL_1226162
hCoV-19/Germany/BY-RKI-I-191433/2021-424400	2021-07-21	EPI_ISL_3122434
hCoV-19/Canada/SK-NML-17539/2021-284564	2021-01-22	EPI_ISL_2883497
hCoV-19/Sweden/SE00207359/2021-177074	2021-02-01	EPI_ISL_1200460
hCoV-19/USA/VA-DCLS-1185/2020-650615	2020-07-29	EPI_ISL_528644
hCoV-19/USA/NV-NSPHL-375656/2021-259302	2021-07-24	EPI_ISL_3372451
hCoV-19/Turkey/HSGM-FS3199/2021-438473	2021-08-06	EPI_ISL_3412620
hCoV-19/Sweden/20345163P/2021-676214	2021-05-30	EPI_ISL_2619577
hCoV-19/Oman/RESP-20-B-2876/2020-209191	2020-04-24	EPI_ISL_518844
hCoV-19/Wales/PHWC-4A161A/2020-134137	2020-12-10	EPI_ISL_743701
hCoV-19/England/ALDP-16649E8/2021-764587	2021-06-06	EPI_ISL_2568063
hCoV-19/England/CAMB-A9B668/2021-491218	2021-01-11	EPI_ISL_837985
hCoV-19/Scotland/QEUH-A22578/2020-302536	2020-10-01	EPI_ISL_599100
hCoV-19/England/ALDP-95C075/2020-211012	2020-06-12	EPI_ISL_555027
hCoV-19/Denmark/DCGC-43771/2021-639147	2021-02-01	EPI_ISL_1024149
hCoV-19/USA/CT-Yale-5336/2021-586962	2021-05-25	EPI_ISL_2501721
hCoV-19/USA/MN-CDC-STM-000064330/2021-495783	2021-04-28	EPI_ISL_2097653	Centers
hCoV-19/USA/FL-BPHL-1605/2021-184006	2021-03-11	EPI_ISL_1674919
hCoV-19/USA/IL-CDC-QDX22028199/2021-25667	2021-02-11	EPI_ISL_1158967
hCoV-19/Denmark/ALAB-HH66/2020-469476	2020-03-18	EPI_ISL_429312
hCoV-19/England/MILK-B94938/2020-307012	2020-11-14	EPI_ISL_673821
hCoV-19/USA/CA-CDC-FG-045575/2021-516747	2021-07-19	EPI_ISL_3210495
hCoV-19/India/MP-NCDC-1009352/2021-544572	2021-02-15	EPI_ISL_2459955
hCoV-19/Denmark/DCGC-13582/2020-397145	2020-11-30	EPI_ISL_712394
hCoV-19/Malaysia/NPHL_14249/2020-849038	2020-03-03	EPI_ISL_2001430
hCoV-19/Wales/MILK-97172A/2020-211464	2020-08-18	EPI_ISL_553008
hCoV-19/Canada/ABPHL-07768/2021-453007	2021-02-25	EPI_ISL_2166285
hCoV-19/Germany/BY-MVP-0007/2020-205664	2020-04-11	EPI_ISL_437208
hCoV-19/Singapore/2958/2021-519213	2021-07-29	EPI_ISL_3261997
hCoV-19/England/PLYM-174658D/2021-853974	2021-06-18	EPI_ISL_2704184
hCoV-19/England/QEUH-A626F1/2020-314529	2020-10-12	EPI_ISL_842152
hCoV-19/USA/NJ-CDC-QDX26531414/2021-600224	2021-07-05	EPI_ISL_3113908
hCoV-19/Scotland/EDB13793/2020-52678	2020-12-14	EPI_ISL_919369
hCoV-19/Poland/KCZ_1.23/2020-193532	2020-12-15	EPI_ISL_2631241
hCoV-19/England/QEUH-19B9D21/2021-159495	2021-07-20	EPI_ISL_3106527
hCoV-19/Japan/PG-18573/2020-199431	2020-11-16	EPI_ISL_1127423
hCoV-19/Spain/HUB01282/2021-65385	2021-06-21	EPI_ISL_2957063
hCoV-19/England/BRBR-19D9FF8/2021-247260	2021-07-21	EPI_ISL_3107226
hCoV-19/Norway/14478/2021-690471	2021-06-16	EPI_ISL_3152654
hCoV-19/Japan/PG-27380/2021-622169	2021-01-23	EPI_ISL_1431469
hCoV-19/USA/CO-CDPHE-2100538008/2021-796353	2021-03-03	EPI_ISL_1300116
hCoV-19/England/ALDP-17D1569/2021-678756	2021-06-23	EPI_ISL_2804605
hCoV-19/USA/LA-EVTL075/2020-118088	2020-05-04	EPI_ISL_451236
hCoV-19/England/CAMC-9DFD73/2020-565534	2020-09-21	EPI_ISL_576937
hCoV-19/England/ALDP-1AB0336/2021-521790	2021-08-02	EPI_ISL_3312536
hCoV-19/Germany/NW-RKI-I-012136/2021-464847	2021-01-28	EPI_ISL_1142268
hCoV-19/England/PLYM-1992C30/2021-598683	2021-07-19	EPI_ISL_3068667
hCoV-19/England/ALDP-164C649/2021-675397	2021-06-04	EPI_ISL_2538234
hCoV-19/Netherlands/ZH-RIVM-49768/2021-348918	2021-07-27	EPI_ISL_3390334
hCoV-19/Brazil/SP-L117-CD7553/2021-544250	2021-01-08	EPI_ISL_2425441
hCoV-19/England/PLYM-1A608DC/2021-870583	2021-07-28	EPI_ISL_3222249
hCoV-19/Wales/PHWC-PYUFY4/2021-510665	2021-07-09	EPI_ISL_3083409
hCoV-19/Ireland/CE-UHL23/2020-836698	2020-04-07	EPI_ISL_681711
hCoV-19/Japan/PG-43192/2021-719818	2021-04-26	EPI_ISL_2337253
hCoV-19/England/MILK-1812E15/2021-768813	2021-06-30	EPI_ISL_2848698
hCoV-19/Scotland/QEUH-E96B97/2021-50278	2021-01-05	EPI_ISL_858336
hCoV-19/Portugal/PT3026/2021-818086	2021-01-25	EPI_ISL_1164318
hCoV-19/USA/ME-HETL-J2943/2021-12839	2021-05-08	EPI_ISL_2245498
hCoV-19/England/ALDP-1A95A05/2021-612063	2021-07-31	EPI_ISL_3360490
hCoV-19/Mexico/DUR-INER-IMSS-00274/2021-796008	2021-02-17	EPI_ISL_1279532
hCoV-19/England/MILK-1A2385D/2021-427056	2021-07-25	EPI_ISL_3168259
hCoV-19/Canada/BC-BCCDC-6097/2020-583366	2020-10-04	EPI_ISL_974099
hCoV-19/England/MILK-15F4B06/2021-233173	2021-05-31	EPI_ISL_2446806
hCoV-19/Indonesia/JB-EIJK232/2021-178401	2021-01-21	EPI_ISL_1284193
hCoV-19/Belgium/DJ-0323409/2020-647990	2020-03-23	EPI_ISL_462263
hCoV-19/England/PHEC-31C129/2021-501907	2021-00-00	EPI_ISL_2745281
hCoV-19/England/PLYM-1A0A643/2021-338030	2021-07-24	EPI_ISL_3169449
hCoV-19/England/QEUH-1B47218/2021-351754	2021-08-08	EPI_ISL_3436664
hCoV-19/Germany/ST-RKI-I-012405/2021-111922	2021-01-27	EPI_ISL_1142537
hCoV-19/England/MILK-16248F6/2021-498605	2021-06-03	EPI_ISL_2485764
hCoV-19/Scotland/QEUH-19A93F5/2021-778599	2021-07-20	EPI_ISL_3141493
hCoV-19/England/MILK-BAFD5C/2020-577560	2020-11-16	EPI_ISL_801213
hCoV-19/England/QEUH-9B9ED6/2020-34332	2020-09-07	EPI_ISL_549797
hCoV-19/England/ALDP-1946AF5/2021-420959	2021-07-14	EPI_ISL_3041950
hCoV-19/USA/OH-2435/2021-455722	2021-04-14	EPI_ISL_2400229
hCoV-19/Japan/PG-54994/2021-107838	2021-05-31	EPI_ISL_2841505
hCoV-19/England/QEUH-9B3DEE/2020-476722	2020-09-07	EPI_ISL_573550
hCoV-19/Japan/PG-4432/2020-219699	2020-07-27	EPI_ISL_691753
hCoV-19/Japan/PG-27979/2021-710399	2021-01-12	EPI_ISL_1432171
hCoV-19/Singapore/2630/2021-337393	2021-07-25	EPI_ISL_3151931
hCoV-19/Brazil/PE-FIOCRUZ-IAM2031/2021-337101	2021-05-13	EPI_ISL_3134847
hCoV-19/France/NOR-IPP10114/2021-803081	2021-04-15	EPI_ISL_1821599
hCoV-19/Netherlands/GR-RIVM-47914/2021-254547	2021-07-19	EPI_ISL_3258908
hCoV-19/Netherlands/ZH-RIVM-45752/2021-601785	2021-07-12	EPI_ISL_3137825
hCoV-19/England/PHEC-P306PB51/2021-73971	2021-07-25	EPI_ISL_3179436
hCoV-19/France/PAC-IHU-10835_Illu1/2020-104767	2020-04-00	EPI_ISL_2596945
hCoV-19/Denmark/DCGC-134405/2021-157791	2021-07-12	EPI_ISL_3073262
hCoV-19/USA/LA-EVTL296/2020-477031	2020-08-26	EPI_ISL_574430
hCoV-19/Japan/PG-16293/2020-464547	2020-12-04	EPI_ISL_1128300
hCoV-19/India/GJ-GBRC-392b/2020-297696	2020-07-06	EPI_ISL_524759
hCoV-19/England/ALDP-15EFD9F/2021-232405	2021-05-28	EPI_ISL_2435603
hCoV-19/Sweden/01_SE100_21CS505002/2021-328687	2021-06-28	EPI_ISL_2897510	Karolinska
hCoV-19/Sweden/01_SE100_21CS504590/2021-858141	2021-06-18	EPI_ISL_2899561	Karolinska
hCoV-19/USA/FL-CDC-LC0062594/2021-720507	2021-05-19	EPI_ISL_2399265
hCoV-19/USA/FL-UF-14/2020-206766	2020-04-20	EPI_ISL_468719
hCoV-19/Mauritius/N4612/2021-450134	2021-03-12	EPI_ISL_1827641
hCoV-19/USA/WA-UW-29772/2020-44375	2020-09-28	EPI_ISL_717781
hCoV-19/Spain/GA-CHUVI-51636525/2021-429561	2021-07-07	EPI_ISL_3241820
hCoV-19/USA/NJ-PHEL-V21005747/2021-260665	2021-07-05	EPI_ISL_3385275
hCoV-19/Netherlands/UT-RIVM-21860/2020-711464	2020-11-15	EPI_ISL_1498246
hCoV-19/England/MILK-9AA825/2020-34369	2020-08-31	EPI_ISL_550874
hCoV-19/India/ML-1727400000295/2021-597068	2021-06-21	EPI_ISL_3019171	National
hCoV-19/Germany/NW-UBI-92/2020-88391	2020-06-24	EPI_ISL_1181217
hCoV-19/Philippines/PH-PGC-07010/2021-364516	2021-02-17	EPI_ISL_2155986
hCoV-19/Belgium/AZKLINA120-168913/2020-285909	2020-11-26	EPI_ISL_1020293
hCoV-19/Turkey/HSGM-B11574/2021-14499	2021-05-03	EPI_ISL_2403290
hCoV-19/Australia/VIC10716/2020-476270	2020-09-01	EPI_ISL_563050
hCoV-19/Singapore/1554/2021-146965	2021-06-16	EPI_ISL_2627541
hCoV-19/Australia/VIC5498/2020-297177	2020-07-21	EPI_ISL_520244
hCoV-19/England/ALDP-1B00CC2/2021-435690	2021-08-05	EPI_ISL_3358955
hCoV-19/USA/HI-H212862/2021-332869	2021-06-21	EPI_ISL_3033225
hCoV-19/Spain/GA-IBV-004036/2020-296954	2020-03-14	EPI_ISL_510275
hCoV-19/Turkey/HSGM-FS2055/2021-438031	2021-08-06	EPI_ISL_3405062
hCoV-19/Germany/ST-MD644/2021-109675	2021-02-05	EPI_ISL_1034889
hCoV-19/Lithuania/LSMULKKGMMK9C36/2021-3637	2021-03-02	EPI_ISL_1394793	Lithuanian
hCoV-19/Wales/PHWC-PYEI7G/2021-60543	2021-06-17	EPI_ISL_2750284
hCoV-19/USA/LA-EVTL218/2020-653136	2020-08-17	EPI_ISL_574352
hCoV-19/USA/NJ-NYGC-NJ-BioR-656-QIAseq/2020-806353	2020-11-18	EPI_ISL_2193790
hCoV-19/Denmark/DCGC-15782/2020-750004	2020-11-23	EPI_ISL_714016
hCoV-19/England/MILK-16FDA0F/2021-853013	2021-06-15	EPI_ISL_2638444
hCoV-19/England/BRBR-1AFC9E1/2021-701661	2021-08-05	EPI_ISL_3377071
hCoV-19/Australia/QLD1293/2020-43193	2020-02-04	EPI_ISL_693290
hCoV-19/England/BRBR-198F3E6/2021-692218	2021-07-17	EPI_ISL_3202170
hCoV-19/USA/GA-CDC-QDX26763673/2021-251380	2021-07-11	EPI_ISL_3213825
hCoV-19/USA/CA-SEARCH-10722/2021-626308	2021-03-05	EPI_ISL_1815741
hCoV-19/England/EXET-13FE67/2020-225319	2020-12-21	EPI_ISL_813497
hCoV-19/Finland/THL-202105688/2021-280449	2021-02-10	EPI_ISL_2505236	Expert
hCoV-19/Finland/V8729/2021-634455	2021-03-15	EPI_ISL_2609102
hCoV-19/England/ALDP-C3B9BA/2020-221354	2020-12-10	EPI_ISL_731093
hCoV-19/Italy/ABR-IZSGC-189169/2021-712144	2021-03-30	EPI_ISL_1580586
hCoV-19/USA/WA-S663/2020-382110	2020-04-21	EPI_ISL_438216
hCoV-19/India/TG-CCMB-CIA1536/2021-496814	2021-04-26	EPI_ISL_2373243
hCoV-19/England/MILK-1B6E406/2021-617555	2021-08-10	EPI_ISL_3454106
hCoV-19/England/BRIS-133883/2020-209870	2020-08-06	EPI_ISL_524487
hCoV-19/Denmark/DCGC-24131/2020-312676	2020-12-14	EPI_ISL_792953
hCoV-19/USA/MI-MDHHS-SC21980/2020-476996	2020-06-15	EPI_ISL_566030
hCoV-19/Japan/PG-23221/2021-357616	2021-01-29	EPI_ISL_1429008
hCoV-19/France/ARA-CFD200056223501/2020-283634	2020-11-02	EPI_ISL_2789841
hCoV-19/Bangladesh/BCSIR-NILMRC_426/2020-478557	2020-10-05	EPI_ISL_603247
hCoV-19/Ireland/LH-NVRL-S21IRL00118308/2021-343399	2021-07-21	EPI_ISL_3298410
hCoV-19/England/MILK-1B5ABCC/2021-352340	2021-08-10	EPI_ISL_3439530
hCoV-19/USA/OR-OHSU-2153/2020-130276	2020-08-05	EPI_ISL_667129
hCoV-19/Sweden/SE00292370/2021-620785	2021-02-23	EPI_ISL_1362360
hCoV-19/USA/WA-Altius-ALTCOV-HQJ6LK5NPCZDR5VL/2021-156984	2021-06-14	EPI_ISL_3049875
hCoV-19/Canada/Qc-LSPQ-L00230798/2020-563388	2020-03-21	EPI_ISL_535933
hCoV-19/France/BFC-HMN-21072080380/2021-66645	2021-07-01	EPI_ISL_2984061
hCoV-19/England/MILK-B3D782/2020-43864	2020-11-01	EPI_ISL_706234
hCoV-19/USA/CA-CDC-LC0104939/2021-787117	2021-07-12	EPI_ISL_3325425
hCoV-19/Japan/PG-13105/2020-728344	2020-11-25	EPI_ISL_1098715
hCoV-19/Portugal/PT1242/2020-120184	2020-03-31	EPI_ISL_511203
hCoV-19/USA/OH-CDC-QDX27212378/2021-878956	2021-07-25	EPI_ISL_3396481
hCoV-19/Denmark/DCGC-37116/2021-670600	2021-01-18	EPI_ISL_928257
hCoV-19/Wales/ALDP-AA48DF/2020-832833	2020-10-21	EPI_ISL_624284
hCoV-19/England/ALDP-6B4EED/2020-828923	2020-07-01	EPI_ISL_557809
hCoV-19/India/KA-ICMR-MCL_4322_4543/2021-439104	2021-00-00	EPI_ISL_3432232
hCoV-19/USA/CA-LACPHL-AF00264/2021-140662	2021-01-10	EPI_ISL_905772
hCoV-19/USA/CA-CDC-ASC210113269/2021-427955	2021-07-11	EPI_ISL_3218565
hCoV-19/USA/CO-CDC-MMB08717411/2021-280113	2021-05-09	EPI_ISL_2488952
hCoV-19/England/MILK-19BA0AF/2021-512273	2021-07-21	EPI_ISL_3106742
hCoV-19/England/ALDP-1A1DC78/2021-164253	2021-07-24	EPI_ISL_3227785
hCoV-19/Denmark/DCGC-148329/2021-878156	2021-08-07	EPI_ISL_3383595
hCoV-19/USA/PA-CDC-2-4524274/2021-107129	2021-05-26	EPI_ISL_2787599
hCoV-19/India/TN-ICMR-79329/2020-707210	2020-06-00	EPI_ISL_1231403
hCoV-19/England/CAMC-B071DE/2020-481722	2020-10-30	EPI_ISL_643866
hCoV-19/England/OXON-FA33CB/2021-334156	2021-07-07	EPI_ISL_3079147
hCoV-19/Wales/PHWC-PYQYRN/2021-861420	2021-07-06	EPI_ISL_3006063
hCoV-19/USA/NY-Wadsworth-21077796-01/2021-341489	2021-07-13	EPI_ISL_3235698
hCoV-19/England/MILK-1610F43/2021-674472	2021-06-03	EPI_ISL_2468211
hCoV-19/Sweden/461847117589/2021-533851	2021-02-01	EPI_ISL_1418974
hCoV-19/Brazil/PR-FUNED-3187-20/2021-264876	2021-01-17	EPI_ISL_1182563
hCoV-19/Denmark/DCGC-148503/2021-260652	2021-08-08	EPI_ISL_3383767
hCoV-19/Sweden/14859080P/2021-185502	2021-03-02	EPI_ISL_1832768
hCoV-19/England/ALDP-15FBEBB/2021-144987	2021-05-31	EPI_ISL_2447100
hCoV-19/Netherlands/ZH-RIVM-49733/2021-789892	2021-07-27	EPI_ISL_3390303
hCoV-19/France/NAQ-HCL021127315401/2021-689794	2021-07-07	EPI_ISL_3130681
hCoV-19/USA/CA-CZB-16465/2020-552994	2020-07-18	EPI_ISL_1137095
hCoV-19/Australia/VIC13789/2020-388003	2020-08-28	EPI_ISL_563839
hCoV-19/Suriname/SR-RIVM-22478/2021-94068	2021-02-27	EPI_ISL_1522187
hCoV-19/Germany/BY-RKI-I-017920/2021-200195	2021-01-25	EPI_ISL_1148082
hCoV-19/Scotland/CVR8734/2021-158193	2021-07-15	EPI_ISL_3077279
hCoV-19/Norway/14855/2021-858682	2021-06-25	EPI_ISL_2925804
hCoV-19/USA/PR-CDC-2-4332045/2021-84064	2021-04-26	EPI_ISL_3354901
hCoV-19/Mexico/SIN_INER_IMSS_00814/2021-540413	2021-04-04	EPI_ISL_2091265
hCoV-19/Canada/ON-PHL-20-02415/2020-395017	2020-09-00	EPI_ISL_671606
hCoV-19/Japan/PG-24707/2021-4646	2021-01-17	EPI_ISL_1430177
hCoV-19/Turkey/HSGM-FS1081/2021-349818	2021-08-05	EPI_ISL_3406293
hCoV-19/Belgium/rega-9136/2021-282850	2021-05-12	EPI_ISL_2726439
hCoV-19/Italy/LAZ-INMI-263/2021-375319	2021-02-11	EPI_ISL_1091275
hCoV-19/England/ALDP-19882FF/2021-600557	2021-07-17	EPI_ISL_3108397
hCoV-19/USA/MO-CDC-QDX26116074/2021-857388	2021-06-20	EPI_ISL_2869389
hCoV-19/USA/UT-QDX-2454/2020-743551	2020-03-13	EPI_ISL_604846
hCoV-19/Spain/AR-IBV-005096/2020-473397	2020-04-23	EPI_ISL_510377
hCoV-19/USA/CT-CDC-LC0048371/2021-821147	2021-04-18	EPI_ISL_1801996
hCoV-19/England/ALDP-1B5B888/2021-528977	2021-08-10	EPI_ISL_3439874
hCoV-19/Japan/PG-11621/2020-52095	2020-09-12	EPI_ISL_898484
hCoV-19/Latvia/669/2021-706790	2021-02-02	EPI_ISL_1219481	Latvian
hCoV-19/Scotland/QEUH-168594B/2021-411231	2021-06-08	EPI_ISL_2607065
hCoV-19/England/ALDP-1634486/2021-852002	2021-06-03	EPI_ISL_2537809
hCoV-19/Finland/THL-202101612/2021-722423	2021-01-14	EPI_ISL_2590214
hCoV-19/Wales/PHWC-4A5731/2020-399470	2020-12-16	EPI_ISL_764912
hCoV-19/Romania/ROSV_1332/2020-384323	2020-04-09	EPI_ISL_491052
hCoV-19/England/ALDP-A6F621/2020-38301	2020-10-15	EPI_ISL_607769
hCoV-19/Japan/PG-25837/2021-622023	2021-01-25	EPI_ISL_1428128
hCoV-19/Denmark/DCGC-140668/2021-870616	2021-07-30	EPI_ISL_3228854
hCoV-19/Peru/LIM-UPCH-0755/2021-25194	2021-05-18	EPI_ISL_3020229
hCoV-19/USA/NY-Wadsworth-33026-01/2020-395031	2020-03-30	EPI_ISL_676788
hCoV-19/Brazil/ES-FIOCRUZ-40221/2021-792552	2021-07-19	EPI_ISL_3434736
hCoV-19/Italy/LAZ-IFO-07293360/2021-615433	2021-07-29	EPI_ISL_3419873
hCoV-19/Peru/LIM-INS-311/2020-728521	2020-03-28	EPI_ISL_1111209
hCoV-19/Brazil/SP-3871/2021-77615	2021-06-21	EPI_ISL_3259744
hCoV-19/Germany/TH-RKI-I-014101/2021-465394	2021-01-31	EPI_ISL_1144238
hCoV-19/Japan/PG-16532/2021-817217	2021-01-06	EPI_ISL_1128525
hCoV-19/USA/NY-PRL-2021_0803_00I03/2021-786307	2021-07-31	EPI_ISL_3331783
hCoV-19/England/ALDP-B82CCB/2020-218622	2020-11-14	EPI_ISL_675323
hCoV-19/England/PHWC-PYJ7X3/2021-327121	2021-06-26	EPI_ISL_2818679
hCoV-19/Scotland/QEUH-167D81C/2021-234675	2021-06-08	EPI_ISL_2607665
hCoV-19/Wales/ALDP-1AA8207/2021-260439	2021-08-01	EPI_ISL_3380490
hCoV-19/USA/CA-CZB-16083/2020-226384	2020-11-29	EPI_ISL_850102	Chan-Zuckerberg
hCoV-19/Wales/PHWC-PY3TKQ/2021-433007	2021-07-20	EPI_ISL_3294055
hCoV-19/Japan/PG-43335/2021-719685	2021-04-00	EPI_ISL_2337398
hCoV-19/Denmark/DCGC-134579/2021-157944	2021-07-18	EPI_ISL_3073424
hCoV-19/Scotland/QEUH-1A18439/2021-519979	2021-07-25	EPI_ISL_3287391
hCoV-19/Mexico/HID-InDRE_FB17215_S3175/2021-282369	2021-05-26	EPI_ISL_2674662
hCoV-19/Germany/BW-RKI-I-036452/2021-707822	2021-02-25	EPI_ISL_1282299
hCoV-19/Norway/4908/2020-808910	2020-10-25	EPI_ISL_2425915
hCoV-19/England/PHEC-32275B/2021-766535	2021-06-16	EPI_ISL_2746573
hCoV-19/Denmark/DCGC-27567/2020-754496	2020-12-21	EPI_ISL_815754
hCoV-19/France/PDL-IPP11508/2021-276702	2021-04-26	EPI_ISL_2188354
hCoV-19/USA/MS-CDC-2-4524366/2021-84345	2021-06-01	EPI_ISL_3355089
hCoV-19/USA/CA-CDC-FG-047728/2021-516853	2021-07-22	EPI_ISL_3212630
hCoV-19/England/SHEF-C43A5/2020-384574	2020-05-22	EPI_ISL_493678
hCoV-19/Lithuania/LSMULKKGMMK9C65/2021-182549	2021-03-02	EPI_ISL_1540706
hCoV-19/Slovenia/2552/2020-105425	2020-03-12	EPI_ISL_2643791
hCoV-19/India/OR-ILSGS00067/2020-198537	2020-11-09	EPI_ISL_1063884
hCoV-19/Germany/SN-RKI-I-059127/2021-359195	2021-03-17	EPI_ISL_1563790
hCoV-19/Mexico/VER_INER_IMSS_01008/2021-805150	2021-04-15	EPI_ISL_2091447
hCoV-19/France/PAC-IHU-19693_Nova1/2021-527730	2021-07-00	EPI_ISL_3434031	MEPHI	Levasseur	France
hCoV-19/Mexico/YUC-NYGC-7159-21/2021-67982	2021-01-26	EPI_ISL_3023873
hCoV-19/USA/SC-CDC-QDX26380199/2021-332739	2021-06-29	EPI_ISL_3018365
hCoV-19/USA/AK-CDC-2-4306933/2021-115624	2021-04-12	EPI_ISL_2018251
hCoV-19/USA/NY-MSHSPSP-PV35127/2021-625478	2021-03-12	EPI_ISL_1709326
hCoV-19/Australia/VIC15120/2020-830897	2020-08-13	EPI_ISL_593146
hCoV-19/England/MILK-103CF83/2021-142749	2021-01-15	EPI_ISL_993967
hCoV-19/England/HSLL-17C3B4A/2021-502534	2021-06-26	EPI_ISL_2779750
hCoV-19/India/RJ-SMS-RAJ/2021-152611	2021-05-23	EPI_ISL_2918762	SMS	Malhotra	India
hCoV-19/England/BRIS-262E3D/2020-1412	2020-10-26	EPI_ISL_1247536
hCoV-19/USA/MS-CDC-ASC210114331/2021-169725	2021-07-13	EPI_ISL_3323151
hCoV-19/USA/MO-CDC-QDX26400643/2021-420862	2021-06-30	EPI_ISL_3018531
hCoV-19/Brazil/RJ-FIOCRUZ-28665/2021-380815	2021-05-11	EPI_ISL_3045471
hCoV-19/Japan/PG-6616/2020-219713	2020-07-30	EPI_ISL_687728
hCoV-19/Iceland/5326/2020-313922	2020-09-25	EPI_ISL_829010
hCoV-19/USA/DC-CDC-2-4058084/2020-316289	2020-12-23	EPI_ISL_903793
hCoV-19/England/QEUH-B7F58A/2020-42068	2020-11-14	EPI_ISL_674723
hCoV-19/Lithuania/LSMULKKGMMK4C47/2021-266912	2021-02-10	EPI_ISL_1302509
hCoV-19/England/ALDP-B5C1DA/2020-834937	2020-11-10	EPI_ISL_655910
hCoV-19/Japan/PG-26257/2020-357009	2020-12-20	EPI_ISL_1428361
hCoV-19/England/MILK-1866850/2021-506144	2021-07-02	EPI_ISL_2907623
hCoV-19/USA/UT-08350/2020-827157	2020-05-15	EPI_ISL_524136
hCoV-19/England/ALDP-A853F1/2020-832130	2020-10-17	EPI_ISL_610322
hCoV-19/USA/TX-HMH-MCoV-20279/2021-463407	2021-01-05	EPI_ISL_1074720
hCoV-19/England/MILK-A45DD1/2020-390293	2020-10-06	EPI_ISL_598608
hCoV-19/Canada/ON-PHL-20-80123/2020-24304	2020-03-00	EPI_ISL_1170320
hCoV-19/Turkey/HSGM-B11923/2021-14578	2021-05-04	EPI_ISL_2403344
hCoV-19/Denmark/DCGC-63277/2021-803753	2021-02-01	EPI_ISL_1871848
hCoV-19/Guadeloupe/IPP02969/2021-462295	2021-01-28	EPI_ISL_1013425
hCoV-19/USA/FL-ADNH/2020-297592	2020-06-25	EPI_ISL_513274
hCoV-19/Iceland/3000/2020-490165	2020-12-22	EPI_ISL_826671
hCoV-19/USA/CA-SEARCH-14483/2021-185084	2021-02-06	EPI_ISL_1816576
hCoV-19/Denmark/DCGC-126840/2021-330678	2021-07-09	EPI_ISL_2964133
hCoV-19/India/GJ-GBRC770a/2021-587266	2021-04-23	EPI_ISL_2543892
hCoV-19/Wales/PHWC-PYK1SU/2021-416943	2021-06-28	EPI_ISL_2905246
hCoV-19/England/NOTT-1186B7/2020-480816	2020-10-28	EPI_ISL_627682
hCoV-19/England/BRBR-18338F2/2021-594152	2021-07-01	EPI_ISL_2917173
hCoV-19/Canada/NL-NML-1388/2020-52322	2020-03-26	EPI_ISL_906765
hCoV-19/India/GJ-ICMR-NIV-INSACOG-GSEQ-3056/2021-495748	2021-04-18	EPI_ISL_1841258
hCoV-19/USA/VA-DCLS-0840/2020-209047	2020-05-05	EPI_ISL_516707
hCoV-19/Denmark/DCGC-11581/2020-571409	2020-11-02	EPI_ISL_670622
hCoV-19/USA/TX-CDC-FG-033673/2021-319899	2021-05-06	EPI_ISL_2160946
hCoV-19/England/SHEF-C9A9C/2020-214969	2020-10-06	EPI_ISL_613380
hCoV-19/USA/PR-CDC-S62/2020-670850	2020-08-03	EPI_ISL_940935
hCoV-19/USA/UT-UPHL-2009391/2020-214115	2020-06-19	EPI_ISL_605153
hCoV-19/Scotland/QEUH-178DD91/2021-61898	2021-06-21	EPI_ISL_2808917
hCoV-19/Japan/PG-13043/2020-51387	2020-11-14	EPI_ISL_893563
hCoV-19/England/PLYM-17D87E4/2021-679222	2021-06-27	EPI_ISL_2805752
hCoV-19/USA/MT-MTPHL-3833749/2021-197114	2021-06-23	EPI_ISL_2943225
hCoV-19/USA/CA-ALSR-6550/2021-816287	2021-01-20	EPI_ISL_1081391
hCoV-19/Canada/ON-SC2216/2020-96329	2020-11-07	EPI_ISL_1739623
hCoV-19/USA/NC-UNC-0312/2021-354299	2021-02-24	EPI_ISL_1240875
hCoV-19/USA/WA-CDC-UW21050691296/2021-100499	2021-05-06	EPI_ISL_2194107
hCoV-19/Turkey/HSGM-FS3408/2021-438700	2021-08-07	EPI_ISL_3412824
hCoV-19/France/PAC-IHU-13079_Nova1/2020-18345	2020-11-00	EPI_ISL_2757196
hCoV-19/England/LIVE-E1F57A/2021-775278	2021-07-11	EPI_ISL_3077733
hCoV-19/Italy/EMR-242599-038-01/2021-431050	2021-07-00	EPI_ISL_3255367
hCoV-19/USA/ID-UNM-IBL721152/2021-342958	2021-04-02	EPI_ISL_3275134
hCoV-19/Denmark/DCGC-57036/2020-273954	2020-11-30	EPI_ISL_1865536
hCoV-19/USA/CA-CDC-FG-060947/2021-788178	2021-08-03	EPI_ISL_3351535
hCoV-19/USA/ID-OHSU-1977/2020-474476	2020-07-30	EPI_ISL_525806
hCoV-19/Canada/QC-L00332673001/2021-866522	2021-03-09	EPI_ISL_3143450
hCoV-19/USA/OR-CDC-ASC210001015/2021-202532	2021-02-14	EPI_ISL_1445564
hCoV-19/Germany/BW-RKI-I-188684/2021-686015	2021-06-28	EPI_ISL_3044878
hCoV-19/Spain/CM-ISCIII-215245/2021-695712	2021-05-17	EPI_ISL_3260835
hCoV-19/USA/VA-CDC-2-3847035/2021-113687	2021-01-13	EPI_ISL_1095295
hCoV-19/USA/FL-CDC-STM-000035949/2021-290914	2021-03-14	EPI_ISL_1479413	Centers
hCoV-19/England/MILK-15CDBE8/2021-762079	2021-05-25	EPI_ISL_2393967
hCoV-19/Canada/AB-ABPHL-15958/2021-544655	2021-03-23	EPI_ISL_2479042
hCoV-19/Wales/PHWC-4BCE23/2021-52695	2021-01-18	EPI_ISL_922871
hCoV-19/India/ML-1727400000054/2021-16392	2021-04-11	EPI_ISL_2547462	National
hCoV-19/Russia/SPE-RII-MH18685S/2021-457183	2021-05-31	EPI_ISL_2523796
hCoV-19/Japan/PG-14812/2020-492256	2020-12-10	EPI_ISL_892742
hCoV-19/Mexico/CMX-INER-IBT-0288/2020-548895	2020-09-09	EPI_ISL_2839253
hCoV-19/England/MILK-1ACDAD7/2021-788013	2021-08-03	EPI_ISL_3337620
hCoV-19/France/ARA-HCL021119343601/2021-197062	2021-06-23	EPI_ISL_2933379
hCoV-19/England/PLYM-1992395/2021-69341	2021-07-19	EPI_ISL_3068791
hCoV-19/England/PLYM-1AB978C/2021-170162	2021-08-02	EPI_ISL_3338384
hCoV-19/USA/FL-CDC-ASC210018097/2021-732323	2021-03-24	EPI_ISL_1560911
hCoV-19/Australia/VIC7670/2020-564154	2020-07-17	EPI_ISL_564565
hCoV-19/Denmark/DCGC-150416/2021-262313	2021-08-08	EPI_ISL_3418489
hCoV-19/England/MILK-1AF56F0/2021-87057	2021-08-05	EPI_ISL_3441115
hCoV-19/Japan/PG-18024/2020-728975	2020-12-11	EPI_ISL_1131853
hCoV-19/Belgium/Jessa_11-2130-000991ZOL/2021-248810	2021-07-26	EPI_ISL_3138497	Jessa	Maes	Belgium
hCoV-19/England/PLYM-161AE1F/2021-851300	2021-06-04	EPI_ISL_2515933
hCoV-19/England/HSLL-1673843/2021-234192	2021-06-09	EPI_ISL_2553986
hCoV-19/England/RAND-1A76F0B/2021-78942	2021-07-19	EPI_ISL_3285979
hCoV-19/Japan/PG-53058/2021-195032	2021-05-13	EPI_ISL_2768376
hCoV-19/Denmark/DCGC-7106/2020-833162	2020-10-12	EPI_ISL_618985
hCoV-19/Scotland/CVR4895/2020-213109	2020-10-05	EPI_ISL_594662
hCoV-19/England/ALDP-BC9ACE/2020-846697	2020-11-23	EPI_ISL_915561
hCoV-19/France/PAC-IHU-21054_Nova1/2021-880671	2021-07-00	EPI_ISL_3434375	MEPHI	Levasseur	France
hCoV-19/USA/IN-CDC-LC0084567/2021-241854	2021-06-22	EPI_ISL_2927511
hCoV-19/Scotland/QEUH-15C7E6D/2021-55727	2021-05-27	EPI_ISL_2407848
hCoV-19/Netherlands/NB-MVD-CWGS2101114/2020-106416	2020-10-16	EPI_ISL_2731398	Microvida	Verweij	Netherlands
hCoV-19/Wales/PHWC-PYKASP/2021-549555	2021-06-29	EPI_ISL_2905457
hCoV-19/England/20146021204/2020-118677	2020-03-31	EPI_ISL_466040
hCoV-19/Belgium/AZDelta-12102-2128R/2021-862594	2021-07-20	EPI_ISL_3047490	AZ
hCoV-19/USA/CA-CDC-FG-046941/2021-340344	2021-07-21	EPI_ISL_3211968
hCoV-19/Brazil/RJ-FIOCRUZ-26593/2021-457452	2021-05-14	EPI_ISL_2536288
hCoV-19/Turkey/HSGM-GF15011/2021-790804	2021-08-01	EPI_ISL_3400463
hCoV-19/USA/CA-CDPH-2000035719/2021-813019	2021-02-02	EPI_ISL_2783111
hCoV-19/England/MILK-1A52DDE/2021-782246	2021-07-28	EPI_ISL_3224279
hCoV-19/USA/TX-CDC-QDX26157066/2021-63592	2021-06-22	EPI_ISL_2874071
hCoV-19/England/MILK-EC5B44/2021-843863	2021-01-03	EPI_ISL_836334
hCoV-19/England/ALDP-1784B81/2021-501319	2021-06-19	EPI_ISL_2729548
hCoV-19/Chile/VS-119718/2021-248600	2021-07-01	EPI_ISL_3132237
hCoV-19/Wales/PHWC-4C58DE/2021-495985	2021-02-04	EPI_ISL_999974
hCoV-19/Denmark/DCGC-7214/2020-215376	2020-10-12	EPI_ISL_619205
hCoV-19/Denmark/DCGC-19234/2020-45913	2020-12-07	EPI_ISL_748832
hCoV-19/Sweden/14880374P/2021-273351	2021-03-03	EPI_ISL_1808816
hCoV-19/USA/NY-APDN/S1608/2021-782454	2021-05-04	EPI_ISL_3243029
hCoV-19/Gibraltar/210500572/2021-708154	2021-02-01	EPI_ISL_1299573	Respiratory
hCoV-19/Japan/PG-3445/2020-660768	2020-06-30	EPI_ISL_691555
hCoV-19/Brazil/SP-866/2020-316959	2020-04-21	EPI_ISL_906066
hCoV-19/England/PLYM-1A5DC9A/2021-873182	2021-07-29	EPI_ISL_3282017
hCoV-19/England/HSLL-17C2431/2021-238495	2021-06-26	EPI_ISL_2806748
hCoV-19/Sweden/8049920005/2021-801037	2021-01-07	EPI_ISL_1619516
hCoV-19/Brazil/PR-IPEC-233/2021-724346	2021-02-15	EPI_ISL_2758741	IPEC
hCoV-19/England/QEUH-AD5F0D/2020-304446	2020-10-26	EPI_ISL_634550
hCoV-19/USA/DC-DFS-PHL-0012/2020-136532	2020-03-17	EPI_ISL_804899
hCoV-19/England/QEUH-1A53B79/2021-258028	2021-07-28	EPI_ISL_3339127
hCoV-19/USA/WI-UW-964/2020-385140	2020-06-04	EPI_ISL_509962
hCoV-19/USA/CO-CDC-MMB09267705/2021-686861	2021-06-29	EPI_ISL_3065290
hCoV-19/Canada/ON-PHL-20-01649/2020-353109	2020-04-00	EPI_ISL_1183191
hCoV-19/England/MILK-1AC5486/2021-434922	2021-08-02	EPI_ISL_3337248
hCoV-19/USA/OR-OSPHL01700/2021-349942	2021-08-04	EPI_ISL_3404387
hCoV-19/England/PHWC-PYSUHP/2021-255795	2021-07-21	EPI_ISL_3297794
hCoV-19/Denmark/DCGC-125561/2021-328699	2021-07-04	EPI_ISL_2896885
hCoV-19/England/ALDP-15629AF/2021-231072	2021-05-07	EPI_ISL_2092249
hCoV-19/USA/WV-WVU-WV119146/2021-453497	2021-04-26	EPI_ISL_2196063
hCoV-19/USA/MD-MDH-3320/2021-687960	2021-07-12	EPI_ISL_3099913
hCoV-19/Japan/PG-9314/2020-757662	2020-10-01	EPI_ISL_902027
hCoV-19/Canada/ON-PHL-21-01608/2021-377376	2021-01-00	EPI_ISL_1170809
hCoV-19/England/ALDP-19637FB/2021-686071	2021-07-16	EPI_ISL_3052005
hCoV-19/Scotland/CVR8745/2021-780493	2021-07-15	EPI_ISL_3176338
hCoV-19/England/ALDP-160080F/2021-851488	2021-05-31	EPI_ISL_2513604
hCoV-19/USA/RI-RISHL-E01354/2021-867691	2021-07-16	EPI_ISL_3161945
hCoV-19/USA/IL-RED-DUP-41080276/2021-632955	2021-05-03	EPI_ISL_2474173
hCoV-19/USA/GA-CDC-STM-000016723/2021-731844	2021-02-15	EPI_ISL_1268482	Centers
hCoV-19/Japan/PG-44717/2021-60658	2021-05-13	EPI_ISL_2760215
hCoV-19/Scotland/QEUH-1797C6A/2021-501420	2021-06-22	EPI_ISL_2729095
hCoV-19/Japan/PG-17895/2020-464175	2020-12-20	EPI_ISL_1131741
hCoV-19/Scotland/QEUH-162A26B/2021-498822	2021-06-03	EPI_ISL_2542828
hCoV-19/France/un-HCL021131286201/2021-780502	2021-07-13	EPI_ISL_3205876
hCoV-19/USA/FL-CDC-STM-000019485/2021-731850	2021-02-18	EPI_ISL_1268573	Centers
hCoV-19/Indonesia/JB-EIJK0504/2021-808232	2021-01-04	EPI_ISL_2364580
hCoV-19/India/WB-1931501013519/2021-233734	2021-03-30	EPI_ISL_2503188
hCoV-19/Luxembourg/LNS9598665/2020-646241	2020-03-18	EPI_ISL_429750
hCoV-19/Denmark/DCGC-4562/2020-744548	2020-09-21	EPI_ISL_621359
hCoV-19/Poland/NIPH-NIH_ECDC-3183/2021-449219	2021-03-29	EPI_ISL_1746136
hCoV-19/Singapore/806/2021-144101	2021-05-01	EPI_ISL_2349732
hCoV-19/Denmark/DCGC-129479/2021-861783	2021-07-13	EPI_ISL_3028358
hCoV-19/Switzerland/GE-33054725/2021-229998	2021-01-23	EPI_ISL_953811
hCoV-19/Australia/VIC4132/2020-209134	2020-07-12	EPI_ISL_519504
hCoV-19/England/PLYM-18F06AC/2021-155076	2021-07-10	EPI_ISL_2996222
hCoV-19/Ghana/NMIMR-NTRA-15338/2020-815317	2020-12-27	EPI_ISL_1018096	Immunology	Bonney	Ghana
hCoV-19/Mexico/NLE-InDRE_F11686_S931/2021-181898	2021-03-11	EPI_ISL_1483037
hCoV-19/England/MILK-177F390/2021-236410	2021-06-22	EPI_ISL_2717367
hCoV-19/Denmark/DCGC-71966/2021-803869	2021-01-11	EPI_ISL_1880537
hCoV-19/Sweden/SUS0000054/2021-816463	2021-02-08	EPI_ISL_1081896
hCoV-19/Australia/VIC8344/2020-213470	2020-08-06	EPI_ISL_594137	MDU-PHL	Schultz	Australia
hCoV-19/Denmark/DCGC-43690/2021-286135	2021-02-01	EPI_ISL_1024068
hCoV-19/Canada/ON-PHL-21-26090/2021-875887	2021-07-00	EPI_ISL_3341582
hCoV-19/Singapore/1380/2021-763179	2021-06-01	EPI_ISL_2509037
hCoV-19/Canada/AB-ABPHL-20290/2021-814691	2021-06-17	EPI_ISL_2939159
hCoV-19/Ireland/D-NVRL-S21IRL00130480/2021-82697	2021-07-25	EPI_ISL_3356251
hCoV-19/Japan/PG-38720/2021-102242	2021-04-22	EPI_ISL_2350445
hCoV-19/USA/FL-CDC-LC0099458/2021-168998	2021-07-15	EPI_ISL_3329553
hCoV-19/Denmark/DCGC-41700/2021-671741	2021-01-25	EPI_ISL_973377
hCoV-19/England/QEUH-1629E2C/2021-851469	2021-06-03	EPI_ISL_2514787
hCoV-19/USA/CT-CDC-LC0004494/2021-668911	2021-01-04	EPI_ISL_886346	Genomics
hCoV-19/Japan/PG-23387/2020-4661	2020-12-28	EPI_ISL_1429165
hCoV-19/Canada/MB-NML-608/2020-745308	2020-04-03	EPI_ISL_632913
hCoV-19/England/ALDP-174C6C0/2021-765273	2021-06-17	EPI_ISL_2702375
hCoV-19/England/ALDP-9FDE12/2020-213218	2020-10-01	EPI_ISL_588055
hCoV-19/Switzerland/SO-ETHZ-501059/2020-552323	2020-11-04	EPI_ISL_1119583
hCoV-19/England/MILK-121B049/2021-727048	2021-02-01	EPI_ISL_1006847
hCoV-19/England/MILK-1594EE1/2021-584630	2021-05-18	EPI_ISL_2316587
hCoV-19/England/QEUH-87FDB2/2020-386184	2020-07-23	EPI_ISL_532808
hCoV-19/Brazil/RJ-LNN00291/2021-97369	2021-04-16	EPI_ISL_1858594
hCoV-19/England/QEUH-9B8BC1/2020-652299	2020-09-07	EPI_ISL_549793
hCoV-19/England/MILK-1AE945F/2021-434978	2021-08-04	EPI_ISL_3336890
hCoV-19/USA/UT-UPHL-210707243406/2021-107911	2021-05-19	EPI_ISL_2857955
hCoV-19/Finland/THL-202110301/2021-15820	2021-03-18	EPI_ISL_2506919	Expert
hCoV-19/USA/IL-IDPH-CLI-C-001081/2020-5664	2020-05-11	EPI_ISL_1494075
hCoV-19/USA/MD-NIH-b0196/2020-443764	2020-07-10	EPI_ISL_1306237
hCoV-19/Brazil/AL-FIOCRUZ-36562/2021-779701	2021-06-25	EPI_ISL_3190330
hCoV-19/USA/VA-DCLS-0547/2020-31370	2020-03-15	EPI_ISL_485848
hCoV-19/Wales/PHWC-PY73I8/2021-439400	2021-08-03	EPI_ISL_3423869
hCoV-19/Japan/PG-27274/2021-275514	2021-01-19	EPI_ISL_2014889
hCoV-19/Denmark/DCGC-44329/2021-109707	2021-02-01	EPI_ISL_1024707
hCoV-19/England/ALDP-8CF454/2020-651684	2020-06-26	EPI_ISL_557078
hCoV-19/Scotland/QEUH-16E145B/2021-59103	2021-06-14	EPI_ISL_2651926
hCoV-19/England/MILK-19513DE/2021-157550	2021-07-14	EPI_ISL_3070487
hCoV-19/England/MILK-15BB0B1/2021-145116	2021-05-24	EPI_ISL_2436975
hCoV-19/Wales/PHWC-4A8DC3/2020-666237	2020-12-12	EPI_ISL_815105
hCoV-19/USA/CA-LACPHL-AF01415/2020-548590	2020-10-19	EPI_ISL_2812021
hCoV-19/Netherlands/UT-EMC-317/2021-178889	2021-00-00	EPI_ISL_1311352
hCoV-19/England/QEUH-157DEA2/2021-849699	2021-05-11	EPI_ISL_2172070
hCoV-19/USA/FL-CDC-QDX26344115/2021-771114	2021-06-27	EPI_ISL_2929184
hCoV-19/Netherlands/GE-RIVM-15549/2021-530390	2021-01-23	EPI_ISL_1216303
hCoV-19/Chile/ML-31896/2021-178773	2021-02-10	EPI_ISL_1300509
hCoV-19/England/PLYM-17BFFAF/2021-237252	2021-06-26	EPI_ISL_2779893
hCoV-19/England/ALDP-A6E0CA/2020-832619	2020-10-14	EPI_ISL_607662
hCoV-19/Brazil/SP-IB_100277/2021-10397	2021-03-21	EPI_ISL_1966306
hCoV-19/England/LOND-124C829/2020-120000	2020-00-00	EPI_ISL_490436
hCoV-19/England/CAMC-B0844D/2020-834457	2020-10-30	EPI_ISL_643321
hCoV-19/Netherlands/OV-RIVM-45531/2021-778215	2021-07-09	EPI_ISL_3137604
hCoV-19/Wales/PHWC-16C502/2020-35411	2020-09-18	EPI_ISL_574063
hCoV-19/USA/WV-CDC-LC0097331/2021-423907	2021-07-02	EPI_ISL_3113471
hCoV-19/USA/NV-CDC-QDX26531833/2021-159180	2021-07-06	EPI_ISL_3113797
hCoV-19/India/TN-CL-483_S294_R1_001/2021-145132	2021-04-00	EPI_ISL_2463787
hCoV-19/England/QEUH-54B73C/2020-562392	2020-05-12	EPI_ISL_533381
hCoV-19/Portugal/PT0755/2020-649619	2020-03-23	EPI_ISL_511014
hCoV-19/England/MILK-1B1B918/2021-528547	2021-08-07	EPI_ISL_3444458
hCoV-19/England/ALDP-A68585/2020-567391	2020-10-12	EPI_ISL_608453
hCoV-19/USA/IL-NM-5054/2020-494489	2020-12-22	EPI_ISL_936727
hCoV-19/England/NORW-13DAAB0/2021-233989	2021-06-01	EPI_ISL_2519947
hCoV-19/Italy/FVG-UD-343656/2021-254446	2021-07-26	EPI_ISL_3260913
hCoV-19/France/CVL-9471/2020-832413	2020-10-19	EPI_ISL_614289
hCoV-19/France/PAC-IHU-14871-Nova1M/2021-284317	2021-07-01	EPI_ISL_2843774
hCoV-19/Japan/IC-1707/2021-525758	2021-07-23	EPI_ISL_3392346
hCoV-19/USA/UT-UPHL-210624968951/2021-866230	2021-06-11	EPI_ISL_3132953
hCoV-19/Indonesia/JI-ITD-43550N/2021-411384	2021-06-06	EPI_ISL_2570806
hCoV-19/USA/PA-VSP1362/2021-95159	2021-03-17	EPI_ISL_1621380
hCoV-19/Denmark/DCGC-144458/2021-76989	2021-08-01	EPI_ISL_3252884
hCoV-19/England/MILK-9A9D72/2020-477508	2020-09-01	EPI_ISL_551203
hCoV-19/England/QEUH-B3F647/2020-217965	2020-11-08	EPI_ISL_658617
hCoV-19/Germany/BY-UHR-2O/2020-120879	2020-03-20	EPI_ISL_522407
hCoV-19/England/QEUH-19C3692/2021-159419	2021-07-20	EPI_ISL_3106208
hCoV-19/England/ALDP-B243F3/2020-835234	2020-11-04	EPI_ISL_646804
hCoV-19/USA/NJ-NYGC-S-BM-5267-DKOP367/2021-539200	2021-02-08	EPI_ISL_1912918
hCoV-19/Netherlands/GR-UMCG-MMB_2306/2020-466438	2020-11-07	EPI_ISL_3023678
hCoV-19/Lithuania/S21B288/2021-91025	2021-02-17	EPI_ISL_1324452
hCoV-19/India/GJ-GBRC81b/2020-470687	2020-05-05	EPI_ISL_447541
hCoV-19/Japan/PG-68556/2020-250804	2020-12-09	EPI_ISL_3191833
hCoV-19/India/GJ-GBRC523b/2020-183987	2020-12-02	EPI_ISL_1677746
hCoV-19/England/BIRM-BC8NXR/2021-693444	2021-07-18	EPI_ISL_3175533
hCoV-19/USA/CO-CDC-MMB09263171/2021-422295	2021-06-28	EPI_ISL_3065057
hCoV-19/USA/SC-CDC-QDX26763750/2021-869091	2021-07-11	EPI_ISL_3214128
hCoV-19/Portugal/PT2033/2020-133269	2020-11-09	EPI_ISL_732249
hCoV-19/Denmark/DCGC-145067/2021-785159	2021-08-01	EPI_ISL_3279918
hCoV-19/England/ALDP-B83529/2020-659968	2020-11-14	EPI_ISL_675597
hCoV-19/Denmark/DCGC-2078/2020-39075	2020-07-20	EPI_ISL_618262
hCoV-19/USA/CA-CDPH-2000047217/2021-772141	2021-05-04	EPI_ISL_2977351
hCoV-19/USA/WA-CDC-LC0000770/2020-113720	2020-12-24	EPI_ISL_1029290
hCoV-19/USA/MA-CDC-QDX26903344/2021-786993	2021-07-17	EPI_ISL_3330952
hCoV-19/England/ALDP-B84036/2020-42302	2020-11-14	EPI_ISL_674445
hCoV-19/USA/IL-CDC-QDX27053421/2021-700175	2021-07-19	EPI_ISL_3352641
hCoV-19/USA/MA-CDC-STM-000061322/2021-115608	2021-04-20	EPI_ISL_2010469	Centers
hCoV-19/Denmark/DCGC-150815/2021-705864	2021-08-10	EPI_ISL_3449659
hCoV-19/USA/WA-UW-2021041523280/2021-538338	2021-04-15	EPI_ISL_1826115
hCoV-19/England/CAMB-7708C/2020-205181	2020-03-31	EPI_ISL_425458
hCoV-19/USA/TX-HMH-MCoV-13042/2020-576846	2020-08-28	EPI_ISL_788193
hCoV-19/Australia/VIC13036/2020-830656	2020-07-20	EPI_ISL_592160
hCoV-19/Turkey/HSGM-B12235/2021-277402	2021-05-07	EPI_ISL_2232636
hCoV-19/France/ARA-HCL021079790601/2021-716633	2021-04-24	EPI_ISL_2016016
hCoV-19/USA/OR-OSPHL01340/2021-598782	2021-07-16	EPI_ISL_3067367
hCoV-19/England/ALDP-1668E21/2021-763767	2021-06-06	EPI_ISL_2553674
hCoV-19/France/IDF-3368/2020-735302	2020-03-23	EPI_ISL_443302
hCoV-19/England/QEUH-990048/2020-474998	2020-08-26	EPI_ISL_540028
hCoV-19/Denmark/DCGC-139986/2021-161850	2021-07-25	EPI_ISL_3163867
hCoV-19/England/ALDP-C59743/2020-45361	2020-12-13	EPI_ISL_736089
hCoV-19/USA/CA-UCSF-JD316/2021-198923	2021-01-29	EPI_ISL_1094031
hCoV-19/France/ARA-HCL021007527501/2021-179081	2021-01-12	EPI_ISL_1322342
hCoV-19/Switzerland/GE-33303254/2021-198884	2021-02-17	EPI_ISL_1084944
hCoV-19/Italy/CAM-TIGEM-IZSM-COLLI-17612/2021-511833	2021-07-10	EPI_ISL_3092233	TIGEGrimaldi	Italy
hCoV-19/England/ALDP-18C9B16/2021-65880	2021-07-07	EPI_ISL_2973182
hCoV-19/Spain/VC-IBV-98004533/2020-665396	2020-03-19	EPI_ISL_796104
hCoV-19/Brazil/SP-IB_101135/2021-10319	2021-04-08	EPI_ISL_1967116
hCoV-19/Wales/PHWC-48A486/2020-834779	2020-10-28	EPI_ISL_652557
hCoV-19/Denmark/DCGC-132778/2021-597603	2021-07-18	EPI_ISL_3053188
hCoV-19/Denmark/DCGC-36305/2021-229245	2021-01-18	EPI_ISL_927446
hCoV-19/India/TG-CCMB-CIA1880/2021-543628	2021-05-01	EPI_ISL_2373356	CSIR-Centre
hCoV-19/USA/OR-OHSU-2773/2020-748280	2020-08-29	EPI_ISL_667308
hCoV-19/England/NOTT-1120FB/2020-207736	2020-06-18	EPI_ISL_484341
hCoV-19/England/LOND-D7257/2020-825019	2020-04-11	EPI_ISL_478466
hCoV-19/Slovenia/17-020337-KR/2021-536284	2021-03-23	EPI_ISL_1625196
hCoV-19/USA/FL-CDC-LC0099352/2021-522292	2021-07-15	EPI_ISL_3329416
hCoV-19/USA/MO-CDC-QDX21753221/2021-643221	2021-02-06	EPI_ISL_1088303
hCoV-19/England/ALDP-15F7462/2021-586179	2021-05-29	EPI_ISL_2446259
hCoV-19/England/CAMC-CFC35D/2020-753624	2020-12-21	EPI_ISL_781776
hCoV-19/Wales/PHWC-4AEC84/2020-578100	2020-12-28	EPI_ISL_822619
hCoV-19/USA/TX-HMH-MCoV-30129/2021-708341	2021-01-16	EPI_ISL_1304682
hCoV-19/Scotland/QEUH-171C140/2021-59730	2021-06-16	EPI_ISL_2704541
hCoV-19/Portugal/PT9021/2021-236258	2021-06-07	EPI_ISL_2694881	Instituto
hCoV-19/Japan/PG-16884/2020-552461	2020-12-30	EPI_ISL_1128929
hCoV-19/Sweden/SE1410251268/2021-808875	2021-02-23	EPI_ISL_2410607
hCoV-19/England/ALDP-197832C/2021-511821	2021-07-15	EPI_ISL_3097828
hCoV-19/England/PLYM-1AAA108/2021-697954	2021-08-03	EPI_ISL_3309488
hCoV-19/Finland/THL-202121488/2021-642854	2021-06-24	EPI_ISL_3020978
hCoV-19/Curacao/CW-RIVM-35049/2021-279212	2021-05-15	EPI_ISL_2405505
hCoV-19/England/MILK-1ACC3FB/2021-609730	2021-08-03	EPI_ISL_3310201
hCoV-19/USA/FL-CDC-ASC210159098/2021-257348	2021-07-17	EPI_ISL_3324479
hCoV-19/USA/WA-CDC-UW21060286057/2021-634095	2021-06-02	EPI_ISL_2549548
hCoV-19/Germany/BY-RKI-I-160750/2021-542767	2021-04-30	EPI_ISL_2315834
hCoV-19/Brazil/SP-IB_111895/2021-545061	2021-05-24	EPI_ISL_2493971
hCoV-19/Germany/BY-RKI-I-011311/2021-23768	2021-01-25	EPI_ISL_1141440
hCoV-19/England/ALDP-A6EAF9/2020-302877	2020-10-15	EPI_ISL_607289
hCoV-19/Canada/ON-PHL-20-00625/2020-618774	2020-05-00	EPI_ISL_1231028
hCoV-19/USA/CA-CZB-1278/2020-647559	2020-03-27	EPI_ISL_454636
hCoV-19/Netherlands/NH-RIVM-49214/2021-701813	2021-07-23	EPI_ISL_3389868
hCoV-19/Japan/PG-28089/2021-4711	2021-01-30	EPI_ISL_1432370
hCoV-19/USA/WI-CDC-FG-057592/2021-611684	2021-07-30	EPI_ISL_3349571
hCoV-19/England/ALDP-182E951/2021-681430	2021-06-28	EPI_ISL_2865717
hCoV-19/England/PLYM-1AF744F/2021-263633	2021-08-05	EPI_ISL_3441386
hCoV-19/Italy/VEN-IZSVe-21RS8005-7_VR/2021-248597	2021-07-15	EPI_ISL_3123497
hCoV-19/Wales/PHWC-PY3F8Y/2021-79959	2021-07-26	EPI_ISL_3293719
hCoV-19/Canada/ABPHL-03640/2021-100143	2021-02-04	EPI_ISL_2163793
hCoV-19/Japan/KNG0010/2021-625763	2021-03-02	EPI_ISL_1754906
hCoV-19/Australia/VIC4381/2020-385847	2020-07-14	EPI_ISL_519677
hCoV-19/Scotland/QEUH-A22727/2020-302000	2020-10-01	EPI_ISL_598961
hCoV-19/Denmark/DCGC-36622/2021-494087	2021-01-25	EPI_ISL_927763
hCoV-19/Netherlands/UT-RIVM-10155/2020-387182	2020-00-00	EPI_ISL_547542
hCoV-19/England/MILK-ACE1C5/2020-480911	2020-10-21	EPI_ISL_630127
hCoV-19/Germany/BW-RKI-I-185719/2021-62445	2021-06-14	EPI_ISL_2845875
hCoV-19/England/CAMC-134E63B/2021-707588	2021-03-01	EPI_ISL_1256464
hCoV-19/Germany/HB-RKI-I-188189/2021-421402	2021-07-13	EPI_ISL_3044419
hCoV-19/Denmark/DCGC-140834/2021-164310	2021-07-29	EPI_ISL_3229002
hCoV-19/Sweden/SE1410316853/2021-104987	2021-01-26	EPI_ISL_2584172
hCoV-19/Canada/ON-PHL-21-25960/2021-606251	2021-07-00	EPI_ISL_3234351
hCoV-19/Japan/PG-2941/2020-131718	2020-04-09	EPI_ISL_691067
hCoV-19/England/CAMC-C771D8/2020-752576	2020-12-16	EPI_ISL_769196
hCoV-19/USA/NY-NYCPHL-002020/2020-226814	2020-12-30	EPI_ISL_857239
hCoV-19/Canada/QC-1nIID-U1183144/2021-377640	2021-01-18	EPI_ISL_2970615
hCoV-19/England/MILK-C22D23/2020-312978	2020-12-06	EPI_ISL_800711
hCoV-19/Turkey/HSGM-FS14/2021-261559	2021-08-05	EPI_ISL_3402727
hCoV-19/Peru/LIM-UPCH-0132/2020-123925	2020-08-27	EPI_ISL_568528
hCoV-19/England/QEUH-18BB77D/2021-153357	2021-07-08	EPI_ISL_2961333
hCoV-19/USA/TX-HMH-MCoV-33018/2020-365139	2020-12-27	EPI_ISL_2191663
hCoV-19/Portugal/PT2041/2020-309758	2020-11-10	EPI_ISL_732256
hCoV-19/Sweden/20-53867/2020-47312	2020-12-14	EPI_ISL_789043
hCoV-19/England/MILK-1996610/2021-775769	2021-07-18	EPI_ISL_3092984
hCoV-19/Brazil/PB-FIOCRUZ-16606/2020-312416	2020-05-21	EPI_ISL_792593
hCoV-19/Germany/BW-RKI-I-047878/2021-708835	2021-01-23	EPI_ISL_1355304
hCoV-19/England/PHWC-PYKGGY/2021-284874	2021-06-24	EPI_ISL_2905530
hCoV-19/USA/CA-CDC-FG-049328/2021-521043	2021-07-24	EPI_ISL_3300599
hCoV-19/Japan/PG-15406/2020-227839	2020-12-06	EPI_ISL_893290
hCoV-19/England/TFCI-26FA2DA/2020-842801	2020-04-22	EPI_ISL_816781
hCoV-19/Denmark/DCGC-149792/2021-438691	2021-08-09	EPI_ISL_3417873
hCoV-19/Sweden/SE00292331/2021-91401	2021-02-23	EPI_ISL_1361969
hCoV-19/France/PAC-IHUCOVID-2903/2020-669575	2020-12-18	EPI_ISL_896190
hCoV-19/Belgium/Jessa_11-2105-000694/2021-582711	2021-02-01	EPI_ISL_953440	Jessa	Maes	Belgium
hCoV-19/Slovenia/4311/2020-193737	2020-04-03	EPI_ISL_2643973
hCoV-19/Wales/PHWC-PYTKIQ/2021-245961	2021-07-13	EPI_ISL_3082916
hCoV-19/Brazil/AM-FIOCRUZ-21891580EMT/2021-548172	2021-05-25	EPI_ISL_2777661
hCoV-19/Germany/BY-Cento-34268642/2020-48436	2020-09-26	EPI_ISL_815373	Centogene	Kandaswamy	Germany
hCoV-19/Wales/ALDP-D3FA0D/2020-491331	2020-12-24	EPI_ISL_858787
hCoV-19/England/MILK-172ED56/2021-677026	2021-06-16	EPI_ISL_2703818
hCoV-19/England/BRBR-1951B7C/2021-598286	2021-07-14	EPI_ISL_3070495
hCoV-19/Germany/NI-RKI-I-044281/2021-709131	2021-03-08	EPI_ISL_1351504
hCoV-19/Wales/PHWC-495E11/2020-221528	2020-11-26	EPI_ISL_726489
hCoV-19/Spain/CT-HUJ23-88753/2021-61789	2021-07-05	EPI_ISL_2820249
hCoV-19/Denmark/DCGC-24635/2020-665390	2020-12-28	EPI_ISL_795315
hCoV-19/Scotland/QEUH-1003653/2021-52710	2021-01-14	EPI_ISL_918095
hCoV-19/India/TG-CCMB-CIA2459/2021-103133	2021-01-06	EPI_ISL_2441306
hCoV-19/England/MILK-ACDFAE/2020-745367	2020-10-22	EPI_ISL_630177
hCoV-19/England/MILK-16959EE/2021-676197	2021-06-11	EPI_ISL_2606663
hCoV-19/Denmark/DCGC-140739/2021-517223	2021-07-30	EPI_ISL_3228920
hCoV-19/Denmark/DCGC-5310/2020-832524	2020-09-14	EPI_ISL_615241
hCoV-19/England/QEUH-964265/2020-651289	2020-08-12	EPI_ISL_536908
hCoV-19/England/ALDP-1005123/2021-315554	2021-01-12	EPI_ISL_874720
hCoV-19/Turkey/HSGM-FS5077/2021-703301	2021-08-07	EPI_ISL_3414509
hCoV-19/USA/VA-DCLS-0778/2020-562889	2020-06-11	EPI_ISL_526892
hCoV-19/England/QEUH-9F3508/2020-654695	2020-09-24	EPI_ISL_588520
hCoV-19/Italy/CAM-TIGEM-IZSM-COLLI-18740/2021-166363	2021-00-00	EPI_ISL_3276480
hCoV-19/Scotland/QEUH-15BABFD/2021-850698	2021-05-25	EPI_ISL_2457809
hCoV-19/USA/TX-HMH-MCoV-19643/2020-488554	2020-11-28	EPI_ISL_784006
hCoV-19/England/PLYM-180AC16/2021-592044	2021-06-29	EPI_ISL_2849322
hCoV-19/Wales/PHWC-1668F0/2020-207806	2020-06-27	EPI_ISL_494058
hCoV-19/France/PAC-IHU-3162/2021-142671	2021-01-27	EPI_ISL_982922
hCoV-19/USA/CA-PROV-857/2020-374073	2020-12-22	EPI_ISL_1017133
hCoV-19/Greece/16222/2021-733773	2021-06-11	EPI_ISL_3045179
hCoV-19/Denmark/DCGC-18662/2020-752045	2020-12-07	EPI_ISL_750110
hCoV-19/Japan/PG-0948/2020-395457	2020-04-08	EPI_ISL_684558
hCoV-19/Finland/10504/2021-513536	2021-07-13	EPI_ISL_3135486
hCoV-19/Denmark/DCGC-57029/2020-9248	2020-12-07	EPI_ISL_1865529
hCoV-19/USA/NY-PRL-2021_0503_00B09/2021-231280	2021-05-01	EPI_ISL_2037069
hCoV-19/Canada/ON-PHL-21-19946/2021-587799	2021-05-00	EPI_ISL_2630828
hCoV-19/USA/TX-CDC-QDX24564119/2021-453724	2021-05-03	EPI_ISL_2203868
hCoV-19/USA/CA-CDC-FG-060959/2021-82308	2021-08-03	EPI_ISL_3351499
hCoV-19/England/CAMB-A9CE23/2021-442571	2021-01-13	EPI_ISL_1247571
hCoV-19/Finland/HEL-20-V385/2021-443056	2021-01-28	EPI_ISL_1279216
hCoV-19/Mayotte/IPP00848/2021-726894	2021-01-11	EPI_ISL_1013101
hCoV-19/England/ALDP-9522B5/2020-740769	2020-06-09	EPI_ISL_551292
hCoV-19/USA/ID-UNM-IBL738789/2021-784134	2021-07-04	EPI_ISL_3275059
hCoV-19/Norway/3750/2021-194251	2021-02-13	EPI_ISL_2688881
hCoV-19/Sweden/3337449262/2021-536193	2021-02-16	EPI_ISL_1617761
hCoV-19/France/un-HCL021132461301/2021-163025	2021-07-19	EPI_ISL_3206066
hCoV-19/USA/WA-UW-2021041349014/2021-802988	2021-04-13	EPI_ISL_1826161
hCoV-19/USA/OH-PLMI-HNY7K-00337/2021-712051	2021-03-00	EPI_ISL_1558777
hCoV-19/England/ALDP-1915A2C/2021-243956	2021-07-12	EPI_ISL_3013829
hCoV-19/England/ALDP-11449C5/2021-141080	2021-01-22	EPI_ISL_932284
hCoV-19/India/TG-CCMB-CIA2069/2021-144582	2021-05-07	EPI_ISL_2373435
hCoV-19/England/MILK-19F2357/2021-603885	2021-07-22	EPI_ISL_3201194
hCoV-19/Belgium/rega-10191267/2020-45260	2020-10-19	EPI_ISL_735177
hCoV-19/Turkey/HSGM-FS3105/2021-703380	2021-08-06	EPI_ISL_3412530
hCoV-19/England/RAND-19560A5/2021-598056	2021-07-12	EPI_ISL_3050844
hCoV-19/Denmark/DCGC-11645/2020-395177	2020-10-26	EPI_ISL_671045
hCoV-19/Denmark/DCGC-131747/2021-68325	2021-07-14	EPI_ISL_3040776
hCoV-19/USA/NM-UNM-EDB00272/2021-806468	2021-04-26	EPI_ISL_2207320
hCoV-19/England/MILK-1A27AF9/2021-515070	2021-07-26	EPI_ISL_3167522
hCoV-19/Belgium/UZA-UA-CV2261868228/2021-428753	2021-07-20	EPI_ISL_3229499
hCoV-19/USA/MA-CDC-QDX22520673/2021-466917	2021-02-24	EPI_ISL_1267444
hCoV-19/Italy/CAM-TIGEM-3443/2021-553684	2021-00-00	EPI_ISL_1173328
hCoV-19/Mexico/DUR_LANGEBIO_IMSS_0522/2021-279264	2021-04-20	EPI_ISL_2401949
hCoV-19/England/CAMC-BC0B5B/2020-573258	2020-11-22	EPI_ISL_705058
hCoV-19/Mexico/CMX-INMEGEN-05-03-21/2021-366341	2021-05-07	EPI_ISL_2319185
hCoV-19/England/OXON-ADD59/2020-558846	2020-00-00	EPI_ISL_448633
hCoV-19/USA/WA-CDC-UW21071951982/2021-160884	2021-07-19	EPI_ISL_3149617
hCoV-19/England/ALDP-17F75C7/2021-415815	2021-06-25	EPI_ISL_2851977
hCoV-19/England/ALDP-188ADEE/2021-153117	2021-07-03	EPI_ISL_2924288
hCoV-19/Wales/MILK-9A8696/2020-299874	2020-09-02	EPI_ISL_549979
hCoV-19/England/QEUH-167D630/2021-498817	2021-06-08	EPI_ISL_2551969
hCoV-19/Denmark/DCGC-21922/2020-399556	2020-12-21	EPI_ISL_758099
hCoV-19/USA/CA-UCSF-JD500/2021-287242	2021-01-24	EPI_ISL_1094128
hCoV-19/England/MILK-B3B3CC/2020-838175	2020-11-02	EPI_ISL_705453
hCoV-19/Sweden/SUS0000106/2021-552893	2021-02-14	EPI_ISL_1128815
hCoV-19/Canada/QC-JUS-V5271356/2020-756943	2020-03-26	EPI_ISL_890729
hCoV-19/Wales/PHWC-PY3PYG/2021-168299	2021-07-26	EPI_ISL_3293961
hCoV-19/Turkey/HSGM-GF15445/2021-173079	2021-08-04	EPI_ISL_3400897
hCoV-19/USA/WA-UW-2021041019856/2021-272988	2021-04-10	EPI_ISL_1785753
hCoV-19/Italy/CAM-TIGEM-2984/2021-200781	2021-00-00	EPI_ISL_1175975	Italy
hCoV-19/Thailand/Bangkok-0029/2020-734652	2020-03-13	EPI_ISL_429167
hCoV-19/USA/CO-CDC-MMB08869323/2021-588279	2021-05-19	EPI_ISL_2647369
hCoV-19/England/QEUH-168238C/2021-587575	2021-06-09	EPI_ISL_2554822
hCoV-19/USA/CA-CDPH-2000042550/2021-284165	2021-03-09	EPI_ISL_2825670
hCoV-19/Germany/NW-HHU-449/2020-751207	2020-10-26	EPI_ISL_733520
hCoV-19/Italy/SIC-AOUP-UNIPA_60566/2021-266127	2021-03-04	EPI_ISL_1241860
hCoV-19/Portugal/PT9283/2021-500892	2021-06-03	EPI_ISL_2695143
hCoV-19/USA/CA-CDPH-2000026468/2021-255346	2021-01-16	EPI_ISL_3304833
hCoV-19/Canada/QC-CHIC-R6050850/2020-799943	2020-12-05	EPI_ISL_1522430
hCoV-19/Portugal/PT2978/2021-818041	2021-01-07	EPI_ISL_1164272
hCoV-19/Denmark/DCGC-123597/2021-415580	2021-07-01	EPI_ISL_2854506
hCoV-19/USA/OH-2543/2021-279097	2021-04-26	EPI_ISL_2377896
hCoV-19/Netherlands/ZH-RIVM-49691/2021-878315	2021-07-26	EPI_ISL_3390267
hCoV-19/USA/WA-S1240/2020-649570	2020-05-11	EPI_ISL_495690
hCoV-19/Italy/EMR-C060-21-27/2021-256208	2021-08-05	EPI_ISL_3298208
hCoV-19/USA/OH-CDC-QDX22679805/2021-643479	2021-03-05	EPI_ISL_1297634
hCoV-19/Switzerland/NE-ETHZ-501317/2020-552178	2020-11-08	EPI_ISL_1119754
hCoV-19/USA/TX-HMH-MCoV-24296/2021-639832	2021-01-16	EPI_ISL_1078850
hCoV-19/USA/CA-ALSR-5977/2020-315509	2020-12-10	EPI_ISL_878776
hCoV-19/Wales/PHWC-PYFB1S/2021-55588	2021-05-10	EPI_ISL_2240511
hCoV-19/Germany/TH-RKI-I-017563/2021-200248	2021-02-08	EPI_ISL_1147725
hCoV-19/Japan/PG-31040/2021-539447	2021-03-00	EPI_ISL_1929910
hCoV-19/England/PLYM-1795EA2/2021-502100	2021-06-23	EPI_ISL_2782078
hCoV-19/Wales/PHWC-PYTMRO/2021-422578	2021-07-07	EPI_ISL_3082952
hCoV-19/England/ALDP-BC885C/2020-45132	2020-11-22	EPI_ISL_721319
hCoV-19/England/MILK-19D4388/2021-425681	2021-07-22	EPI_ISL_3140226
hCoV-19/Turkey/HSGM-B17367/2021-557240	2021-06-18	EPI_ISL_3032591
hCoV-19/Gabon/CERMEL-Z0493/2021-540306	2021-03-16	EPI_ISL_2036274
hCoV-19/Italy/CAM-TIGEM-IZSM-COLLI-17838/2021-599899	2021-07-08	EPI_ISL_3092429	TIGEGrimaldi	Italy
hCoV-19/USA/AZ-CDC-STM-000040083/2021-290856	2021-03-19	EPI_ISL_1511921	Centers
hCoV-19/Brazil/GO-HLAGYN-1488334/2021-804878	2021-02-22	EPI_ISL_2017304
hCoV-19/England/ALDP-B8578B/2020-130544	2020-11-14	EPI_ISL_675146
hCoV-19/Indonesia/BT-EIJK256/2021-796061	2021-02-01	EPI_ISL_1284254
hCoV-19/Canada/QC-JUS-V5291386/2020-492467	2020-03-27	EPI_ISL_890873
hCoV-19/Scotland/QEUH-17E6A71/2021-150949	2021-06-28	EPI_ISL_2852329
hCoV-19/England/CAMC-B53F8E/2020-570144	2020-11-08	EPI_ISL_656712
hCoV-19/USA/CA-CZB-29318/2021-448907	2021-03-04	EPI_ISL_1701241
hCoV-19/Denmark/DCGC-74299/2021-97944	2021-04-19	EPI_ISL_1882870
hCoV-19/Japan/PG-17512/2021-817141	2021-01-10	EPI_ISL_1131430
hCoV-19/England/OXON-B4135/2020-563393	2020-03-27	EPI_ISL_534931
hCoV-19/USA/TX-HMH-MCoV-43118/2021-365552	2021-04-23	EPI_ISL_2224678
hCoV-19/USA/CA-SEARCH-10824/2021-361554	2021-01-27	EPI_ISL_1816175
hCoV-19/England/ALDP-BB9E3E/2020-749540	2020-11-20	EPI_ISL_701750
hCoV-19/Italy/CAM-TIGEM-IZSM-COLLI-18597/2021-519416	2021-01-08	EPI_ISL_3276359
hCoV-19/England/ALDP-18CB701/2021-507468	2021-07-07	EPI_ISL_2974259
hCoV-19/Jordan/AM-ALSR-4063/2020-569870	2020-10-03	EPI_ISL_636423
hCoV-19/Denmark/DCGC-134133/2021-334364	2021-07-18	EPI_ISL_3073022
hCoV-19/Germany/ST-RKI-I-026658/2021-818027	2021-02-19	EPI_ISL_1156844
hCoV-19/Ireland/D-NVRL-S21IRL45259/2021-157954	2021-07-05	EPI_ISL_3088220
hCoV-19/Japan/PG-18169/2020-111638	2020-08-22	EPI_ISL_1131993
hCoV-19/Italy/CAM-TIGEM-IZSM-COLLI-18292/2021-166697	2021-07-12	EPI_ISL_3270725
hCoV-19/Germany/NW-RKI-I-031810/2021-889	2021-02-26	EPI_ISL_1215884
hCoV-19/India/AP-CCMB-CIA3025/2021-674636	2021-05-14	EPI_ISL_2441241
hCoV-19/England/ALDP-703437/2020-211524	2020-06-30	EPI_ISL_557702
hCoV-19/India/AP-CCMB-CIA1904/2021-278907	2021-05-05	EPI_ISL_2373140
hCoV-19/England/ALDP-168C5D7/2021-411540	2021-06-07	EPI_ISL_2569596
hCoV-19/Germany/BY-RKI-I-102028/2021-450240	2021-04-01	EPI_ISL_1847409
hCoV-19/Scotland/QEUH-19C5575/2021-337524	2021-07-20	EPI_ISL_3141150
hCoV-19/England/ALDP-A2D883/2020-124830	2020-10-05	EPI_ISL_586831
hCoV-19/England/NOTT-10DF23/2020-28680	2020-03-12	EPI_ISL_425470
hCoV-19/USA/PA-CDC-MMB08933036/2021-634960	2021-05-24	EPI_ISL_2647591
hCoV-19/USA/PA-CDC-LC0042662/2021-820836	2021-04-05	EPI_ISL_1683411
hCoV-19/England/ALDP-15EB856/2021-232235	2021-05-29	EPI_ISL_2436306
hCoV-19/USA/CA-CDC-FG-040022/2021-242117	2021-07-02	EPI_ISL_2929025
hCoV-19/Canada/QC-1nIUH-5524265255/2021-460373	2021-01-19	EPI_ISL_2822003
hCoV-19/USA/CA-CDC-STM-000012985/2021-202146	2021-02-12	EPI_ISL_1134432	Respiratory
hCoV-19/England/ALDP-15A8934/2021-849581	2021-05-20	EPI_ISL_2347668
hCoV-19/England/NOTT-249ADE/2021-844891	2021-01-12	EPI_ISL_866986
hCoV-19/Luxembourg/LNS4790614/2021-190941	2021-04-30	EPI_ISL_2400653
hCoV-19/England/MILK-AB8780/2020-656425	2020-10-21	EPI_ISL_623622
hCoV-19/England/ALDP-1A6389D/2021-431759	2021-07-29	EPI_ISL_3285592
hCoV-19/USA/NV-CDC-QDX26400892/2021-509169	2021-06-30	EPI_ISL_3018525
hCoV-19/USA/IL-CDC-QDX22864387/2021-643758	2021-03-10	EPI_ISL_1367204
hCoV-19/USA/CO-CDC-MMB09349499/2021-598659	2021-07-11	EPI_ISL_3065411
hCoV-19/Switzerland/ZH-ETHZ-521627/2020-795655	2020-12-03	EPI_ISL_1260512
hCoV-19/England/PHWC-PYK44D/2021-814299	2021-06-29	EPI_ISL_2905284
hCoV-19/Wales/QEUH-AD335E/2020-393902	2020-10-26	EPI_ISL_647948
hCoV-19/Japan/PG-13415/2020-580739	2020-11-26	EPI_ISL_895078
hCoV-19/USA/CA-CZB-1655/2020-471497	2020-04-18	EPI_ISL_468599
hCoV-19/Turkey/HSGM-B14182/2021-549953	2021-05-25	EPI_ISL_2936446
hCoV-19/Germany/NW-RKI-I-186025/2021-329926	2021-07-01	EPI_ISL_2956204
hCoV-19/Mexico/HID-InDRE_FB17211_S3174/2021-458896	2021-05-24	EPI_ISL_2674661
hCoV-19/Italy/CAM-TIGEM-2981/2021-641982	2021-00-00	EPI_ISL_1175972	Italy
hCoV-19/Belgium/UZA-UA-31161526/2021-159058	2021-07-18	EPI_ISL_3115028	Labo
hCoV-19/Turkey/HSGM-FS353/2021-349992	2021-08-05	EPI_ISL_3402922
hCoV-19/India/LEH-NCDC-2709189/2021-762602	2021-04-14	EPI_ISL_2462001
hCoV-19/India/JK-NCDC-2709140/2021-456394	2021-03-18	EPI_ISL_2462031
hCoV-19/Italy/LAZ-IFO-07223271/2021-338376	2021-07-22	EPI_ISL_3161634
hCoV-19/England/ALDP-172776E/2021-235773	2021-06-13	EPI_ISL_2701285
hCoV-19/England/MILK-14DDCD4/2021-319452	2021-04-06	EPI_ISL_1631923
hCoV-19/USA/CO-CDC-MMB09140549/2021-679034	2021-06-12	EPI_ISL_2786264
hCoV-19/India/KA-IB53/2020-384804	2020-06-03	EPI_ISL_508330
hCoV-19/Mexico/MEX-InDRE_FD44713_S2014/2021-364596	2021-04-06	EPI_ISL_2158255
hCoV-19/Canada/SK-NML-17148/2021-549290	2021-01-07	EPI_ISL_2883375
hCoV-19/Denmark/DCGC-127308/2021-418826	2021-07-12	EPI_ISL_2971711
hCoV-19/England/PLYM-1A8218E/2021-523950	2021-07-30	EPI_ISL_3367191
hCoV-19/USA/NC-UNC-LCCC0168/2020-492036	2020-08-26	EPI_ISL_877749
hCoV-19/USA/WA-CDC-UW21071870460/2021-160888	2021-07-18	EPI_ISL_3149646
hCoV-19/USA/NJ-CDC-IBX249922123597/2021-189497	2021-04-16	EPI_ISL_2283385
hCoV-19/England/PLYM-16F8A9B/2021-412101	2021-06-16	EPI_ISL_2651509
hCoV-19/England/PLYM-180EE49/2021-150353	2021-06-30	EPI_ISL_2828858
hCoV-19/Mexico/QUE-InDRE_F10577_S719/2021-91409	2021-02-16	EPI_ISL_1366668
hCoV-19/England/BRBR-19D1D7E/2021-689368	2021-07-22	EPI_ISL_3126635
hCoV-19/Denmark/DCGC-8555/2020-568163	2020-10-26	EPI_ISL_625947
hCoV-19/England/QEUH-96C485/2020-209432	2020-08-13	EPI_ISL_530829
hCoV-19/England/ALDP-179287A/2021-767136	2021-06-17	EPI_ISL_2782042
hCoV-19/India/TG-CCMB-M812/2020-649976	2020-06-12	EPI_ISL_495247
hCoV-19/Sweden/21-50211/2021-669846	2021-01-09	EPI_ISL_913307
hCoV-19/England/PHWC-PYF14I/2021-763764	2021-06-01	EPI_ISL_2520535
hCoV-19/USA/CO-CDC-MMB09411837/2021-174436	2021-07-19	EPI_ISL_3427946
hCoV-19/Denmark/DCGC-17827/2020-398692	2020-12-14	EPI_ISL_749588
hCoV-19/Brazil/RJ-LNN01209/2021-543768	2021-05-01	EPI_ISL_2385498
hCoV-19/USA/TX-HMH-MCoV-21233/2020-198626	2020-12-29	EPI_ISL_1075679
hCoV-19/Wales/PHWC-PY4KW6/2021-609375	2021-07-27	EPI_ISL_3294619
hCoV-19/Latvia/2103009060/2021-624083	2021-02-27	EPI_ISL_1590755
hCoV-19/USA/MA-UMASSMED-P012C012/2021-879537	2021-02-17	EPI_ISL_3410863
hCoV-19/Canada/BC-BCCDC-8375/2020-221677	2020-11-00	EPI_ISL_740761
hCoV-19/Japan/PG-18124/2021-23129	2021-01-07	EPI_ISL_1131949
hCoV-19/Italy/MOL-ISE21042110076/2021-625863	2021-04-25	EPI_ISL_1761577	P.O.CARDARELLI	Scutella	Italy
hCoV-19/Russia/MOW-CRIE-L188A0892/2021-628582	2021-03-30	EPI_ISL_2035723
hCoV-19/Denmark/DCGC-147790/2021-171704	2021-08-06	EPI_ISL_3357496
hCoV-19/Spain/NC-CHN-01003375/2021-810024	2021-05-31	EPI_ISL_2516709
hCoV-19/USA/IN-CDC-LC0009267/2021-113808	2021-01-21	EPI_ISL_1032433
hCoV-19/Italy/ABR-IZSGC-352015/2020-48318	2020-12-18	EPI_ISL_806788
hCoV-19/England/HSLL-15F9C0E/2021-57062	2021-06-01	EPI_ISL_2513820
hCoV-19/England/MILK-1A15584/2021-73889	2021-07-25	EPI_ISL_3172963
hCoV-19/Japan/PG-25191/2021-181002	2021-02-10	EPI_ISL_1430557
hCoV-19/Canada/BC-BCCDC-53713/2021-192559	2021-03-18	EPI_ISL_2529382
hCoV-19/USA/CA-CDPH-2000031390/2021-283380	2021-01-16	EPI_ISL_2782794
hCoV-19/USA/WA-CDC-UW21061360241/2021-764202	2021-06-13	EPI_ISL_2618026
hCoV-19/USA/WA-UW-2021041202567/2021-538335	2021-04-12	EPI_ISL_1826134
hCoV-19/England/QEUH-9FB272/2020-124750	2020-09-29	EPI_ISL_588129
hCoV-19/England/CAMC-BFB8E7/2020-749940	2020-12-04	EPI_ISL_709275
hCoV-19/Switzerland/un-32949485/2021-139022	2021-01-13	EPI_ISL_864732
hCoV-19/USA/CA-CDC-ASC210109565/2021-636521	2021-06-15	EPI_ISL_2785458
hCoV-19/England/NORT-1BD7D85/2021-325004	2021-06-21	EPI_ISL_2723265
hCoV-19/Wales/PHWC-PY6PF1/2021-527366	2021-08-02	EPI_ISL_3423693
hCoV-19/Slovenia/175623/2020-284704	2020-10-31	EPI_ISL_2887124
hCoV-19/Poland/PL_P2638/2021-160586	2021-04-19	EPI_ISL_3133633
hCoV-19/France/ARA-HCL021121211801/2021-65587	2021-07-01	EPI_ISL_2933805
hCoV-19/USA/NE-CDC-ASC210161030/2021-434377	2021-07-19	EPI_ISL_3324656
hCoV-19/USA/CA-SC-255569/2021-83537	2021-08-02	EPI_ISL_3384930
hCoV-19/Russia/SPE-RII-18357V/2020-474604	2020-05-28	EPI_ISL_524018
hCoV-19/England/PHEC-318011/2021-854765	2021-00-00	EPI_ISL_2744363
hCoV-19/USA/CA-CDC-STM-000011278/2021-819639	2021-02-09	EPI_ISL_1089262
hCoV-19/USA/WA-UW-67808/2021-93705	2021-03-20	EPI_ISL_1497797
hCoV-19/England/MILK-ACEC88/2020-304625	2020-10-21	EPI_ISL_629179
hCoV-19/Belgium/rega-2513/2021-551007	2021-01-19	EPI_ISL_1049128
hCoV-19/USA/WA-S2625/2020-738112	2020-06-19	EPI_ISL_497257
hCoV-19/England/MILK-BAFF47/2020-665959	2020-11-18	EPI_ISL_801197
hCoV-19/Ireland/MH-NVRL-S21IRL00129310/2021-436790	2021-07-24	EPI_ISL_3374881
hCoV-19/Spain/CT-HUVH-V78086/2021-690963	2021-07-09	EPI_ISL_3154419
hCoV-19/Slovenia/129688/2020-549438	2020-10-12	EPI_ISL_2887038
hCoV-19/Sweden/RVFOI21-00573/2021-356307	2021-03-15	EPI_ISL_1372963
hCoV-19/Denmark/DCGC-133859/2021-68858	2021-07-19	EPI_ISL_3072784
hCoV-19/Canada/AB-72168/2020-577577	2020-04-22	EPI_ISL_805925
hCoV-19/Brazil/CE-FIOCRUZ-00222/2021-599917	2021-05-31	EPI_ISL_3102364
hCoV-19/USA/VA-CDC-LC0011010/2021-202023	2021-01-27	EPI_ISL_1031907
hCoV-19/England/NORT-1BCDD82/2021-810242	2021-06-01	EPI_ISL_2518857
hCoV-19/Mexico/ZAC_LANGEBIO_IMSS_0667/2021-720519	2021-04-23	EPI_ISL_2402083
hCoV-19/Wales/PHWC-49BD78/2020-133528	2020-12-06	EPI_ISL_742464
hCoV-19/England/ALDP-950B43/2020-740640	2020-06-14	EPI_ISL_554578
hCoV-19/England/LOND-D6DB1/2020-825266	2020-04-02	EPI_ISL_478433
hCoV-19/England/MILK-9AA175/2020-210832	2020-09-01	EPI_ISL_550927
hCoV-19/India/GJ-ICMR-NIV-INSACOG-GSEQ-4264/2021-595348	2021-06-03	EPI_ISL_2965947
hCoV-19/England/MILK-17E0F5A/2021-415416	2021-06-27	EPI_ISL_2830741
hCoV-19/Switzerland/ZH-UZH-IMV-3ba4cff0/2021-869594	2021-07-27	EPI_ISL_3215002	Institute
hCoV-19/Finland/THL-202119019/2021-244606	2021-05-27	EPI_ISL_3020590
hCoV-19/England/MILK-ACCA35/2020-216023	2020-10-21	EPI_ISL_629297
hCoV-19/Denmark/DCGC-20938/2020-752525	2020-12-21	EPI_ISL_759459
hCoV-19/USA/TN-CDC-QDX26763563/2021-75388	2021-07-10	EPI_ISL_3213706
hCoV-19/USA/MN-QDX-1688/2020-566679	2020-03-16	EPI_ISL_604006
hCoV-19/Norway/3260/2021-706160	2021-02-04	EPI_ISL_1192271
hCoV-19/England/QEUH-18CD268/2021-65861	2021-07-09	EPI_ISL_2973413
hCoV-19/Sweden/6956169574/2021-684383	2021-06-29	EPI_ISL_2980280
hCoV-19/England/LOND-D3FBE/2020-558816	2020-04-04	EPI_ISL_441051
hCoV-19/Netherlands/UT-RIVM-13194/2021-462664	2021-02-10	EPI_ISL_1035319
hCoV-19/India/TG-CCMB-AB223/2020-210469	2020-08-14	EPI_ISL_539640
hCoV-19/Ireland/D-NVRL-e85IRL00451/2021-198970	2021-02-02	EPI_ISL_1093031
hCoV-19/Germany/BW-RKI-I-039505/2021-266821	2021-02-25	EPI_ISL_1285866
hCoV-19/England/NORT-1BC1647/2021-56340	2021-05-19	EPI_ISL_2356109
hCoV-19/Germany/BW-RKI-I-026874/2020-288766	2020-12-11	EPI_ISL_1157088
hCoV-19/Singapore/1337/2020-129002	2020-06-04	EPI_ISL_648686
hCoV-19/Denmark/DCGC-19153/2020-663717	2020-12-07	EPI_ISL_748783
hCoV-19/England/BRBR-19AA682/2021-246944	2021-07-20	EPI_ISL_3093666
hCoV-19/Scotland/CVR5350/2020-217081	2020-10-26	EPI_ISL_651532
hCoV-19/Wales/MILK-9E0C54/2020-214243	2020-09-19	EPI_ISL_601440
hCoV-19/USA/HI-CDC-LC0102181/2021-433858	2021-07-11	EPI_ISL_3326817
hCoV-19/Germany/SN-RKI-I-042728/2021-267919	2021-03-08	EPI_ISL_1349916
hCoV-19/England/NORW-13D84B4/2021-410379	2021-06-02	EPI_ISL_2519575
hCoV-19/Australia/QLD1926/2021-763054	2021-06-11	EPI_ISL_2507096	PHV-FSS	Nguyen	Australia
hCoV-19/England/QEUH-A49924/2020-39881	2020-10-06	EPI_ISL_628438
hCoV-19/Japan/PG-27738/2021-181035	2021-01-24	EPI_ISL_1431546
hCoV-19/Scotland/QEUH-17C8DC7/2021-679665	2021-06-25	EPI_ISL_2814936
hCoV-19/Brazil/SP-IB_110021/2021-367872	2021-05-09	EPI_ISL_2445220
hCoV-19/India/TG-CCMB-AG270/2020-581577	2020-08-31	EPI_ISL_910111
hCoV-19/Japan/PG-32027/2021-451151	2021-01-09	EPI_ISL_1932338
hCoV-19/England/PLYM-180D0BD/2021-151308	2021-06-30	EPI_ISL_2846145
hCoV-19/England/QEUH-19FF0F9/2021-867916	2021-07-23	EPI_ISL_3173414
hCoV-19/USA/NY-PRL-2021_02_17_00A01/2021-21548	2021-02-14	EPI_ISL_1041729
hCoV-19/England/ALDP-1797927/2021-765819	2021-06-21	EPI_ISL_2729115
hCoV-19/Suriname/SR-92/2020-368842	2020-08-15	EPI_ISL_2502540
hCoV-19/Wales/PHWC-4AC776/2020-224955	2020-12-13	EPI_ISL_823591
hCoV-19/USA/VA-Yale-2204/2021-709248	2021-02-25	EPI_ISL_1378771	Grubaugh
hCoV-19/Lithuania/S21C44/2021-179235	2021-02-17	EPI_ISL_1324597
hCoV-19/England/NORW-13E0756/2021-145704	2021-06-04	EPI_ISL_2520118
hCoV-19/USA/RI-CDC-LC0017144/2021-819773	2021-02-12	EPI_ISL_1160973
hCoV-19/Denmark/DCGC-26354/2021-48738	2021-01-04	EPI_ISL_818743
hCoV-19/Wales/ALDP-BE9196/2020-397431	2020-12-02	EPI_ISL_710628
hCoV-19/USA/CA-CZB-25800/2021-442447	2021-02-03	EPI_ISL_1235522
hCoV-19/USA/MN-CDC-IBX138386790793/2021-468684	2021-04-20	EPI_ISL_2087084
hCoV-19/USA/NV-NSPHL-338735/2021-640928	2021-02-17	EPI_ISL_1136186
hCoV-19/France/OCC-SC468/2020-216446	2020-03-06	EPI_ISL_644684
hCoV-19/USA/CA-CDPH-2000047076/2021-730462	2021-05-03	EPI_ISL_2977231
hCoV-19/USA/IN-QDX-1973/2020-743187	2020-03-14	EPI_ISL_604223
hCoV-19/USA/un-UW-61122/2020-353576	2020-09-03	EPI_ISL_1209052
hCoV-19/Turkey/HSGM-B18298/2021-67751	2021-06-23	EPI_ISL_3032696
hCoV-19/England/MILK-17ADF95/2021-590743	2021-06-24	EPI_ISL_2780968
hCoV-19/USA/TX-BSWTemple-ILL-R11-0071/2021-676310	2021-06-03	EPI_ISL_2626822
hCoV-19/Canada/BC-BCCDC-4308/2020-230564	2020-08-29	EPI_ISL_969409
hCoV-19/Canada/ON-PHL-20-00387/2020-354287	2020-03-00	EPI_ISL_1231184
hCoV-19/England/MILK-1981EA7/2021-71815	2021-07-17	EPI_ISL_3108968
hCoV-19/Turkey/HSGM-B11418/2021-720464	2021-04-30	EPI_ISL_2403274
hCoV-19/Germany/HH-hpi-p1432/2020-223309	2020-03-09	EPI_ISL_775953
hCoV-19/Sweden/01_SE100_21CS504969/2021-284912	2021-06-21	EPI_ISL_2897535	Karolinska
hCoV-19/England/MILK-1945B7B/2021-244388	2021-07-15	EPI_ISL_3041777
hCoV-19/Netherlands/NH-RIVM-15015/2021-200402	2021-02-17	EPI_ISL_1165701
hCoV-19/USA/CA-CZB-28521/2021-800104	2021-03-04	EPI_ISL_1529358
hCoV-19/Switzerland/VD-CHUV-GEN2518/2020-278930	2020-03-16	EPI_ISL_2367393
hCoV-19/England/ALDP-E884CA/2021-844007	2021-01-02	EPI_ISL_835621
hCoV-19/England/ALDP-1960011/2021-333535	2021-07-16	EPI_ISL_3070741
hCoV-19/Spain/AR-ISCIII-211733/2021-446912	2021-02-19	EPI_ISL_1510072
hCoV-19/Turkey/HSGM-FS3185/2021-262428	2021-08-06	EPI_ISL_3412607
hCoV-19/Brazil/SP-2195/2021-182300	2021-02-05	EPI_ISL_1520113
hCoV-19/England/CAMC-AB262F/2020-833161	2020-10-23	EPI_ISL_623616
hCoV-19/Brazil/BA-FIOCRUZ-22278/2020-529923	2020-10-01	EPI_ISL_1181435
hCoV-19/England/QEUH-797F73/2020-474235	2020-07-15	EPI_ISL_533162
hCoV-19/Denmark/DCGC-1785/2020-303717	2020-07-06	EPI_ISL_618190
hCoV-19/England/MILK-1782A77/2021-413399	2021-06-22	EPI_ISL_2767586
hCoV-19/Wales/CVR4741/2020-127851	2020-09-19	EPI_ISL_627333
hCoV-19/England/ALDP-59A974/2020-299664	2020-06-15	EPI_ISL_558350
hCoV-19/England/QEUH-9CEB6E/2020-742811	2020-09-17	EPI_ISL_590034
hCoV-19/USA/NV-CDC-QDX27027989/2021-345938	2021-07-20	EPI_ISL_3331029
hCoV-19/England/MILK-1AE6319/2021-259526	2021-08-04	EPI_ISL_3366165
hCoV-19/England/MILK-999D66/2020-476327	2020-08-29	EPI_ISL_550287
hCoV-19/England/ALDP-15C0C6A/2021-409256	2021-05-23	EPI_ISL_2366197
hCoV-19/Brazil/SP-HIAE-ID244/2021-116209	2021-07-05	EPI_ISL_3047709
hCoV-19/England/ALDP-1A6BB7E/2021-77109	2021-07-29	EPI_ISL_3249523
hCoV-19/Scotland/QEUH-17D8FBF/2021-504031	2021-06-27	EPI_ISL_2852489
hCoV-19/England/QEUH-DD2D6D/2021-755300	2021-01-02	EPI_ISL_822242
hCoV-19/USA/MN-MDH-1621/2020-738989	2020-04-07	EPI_ISL_530217
hCoV-19/England/MILK-163FB59/2021-763931	2021-06-05	EPI_ISL_2540318
hCoV-19/Denmark/DCGC-132884/2021-156932	2021-07-17	EPI_ISL_3053284
hCoV-19/England/ALDP-19CC8B1/2021-777396	2021-07-21	EPI_ISL_3107601
hCoV-19/Jordan/SR-036/2020-28369	2020-03-23	EPI_ISL_429996
hCoV-19/USA/IL-CDC-ASC210007819/2021-820497	2021-03-16	EPI_ISL_1561621
hCoV-19/Canada/QC-1nDJXQ-Q5281706C2/2021-725161	2021-01-28	EPI_ISL_2821946
hCoV-19/Australia/VIC8434/2020-300538	2020-07-21	EPI_ISL_565008
hCoV-19/Canada/ON-PHL-21-19525/2021-764332	2021-06-00	EPI_ISL_2630509
hCoV-19/England/TFCI-26F9F89/2020-842839	2020-05-04	EPI_ISL_816730
hCoV-19/England/MILK-1B5BBF8/2021-175935	2021-08-09	EPI_ISL_3439750
hCoV-19/England/PLYM-1A60362/2021-695010	2021-07-27	EPI_ISL_3247900
hCoV-19/USA/WA-UW-21041213603/2021-804771	2021-04-12	EPI_ISL_2002575
hCoV-19/Denmark/DCGC-11978/2020-747685	2020-09-07	EPI_ISL_670662
hCoV-19/Germany/SN-RKI-I-014938/2021-288685	2021-02-01	EPI_ISL_1145076
hCoV-19/Scotland/QEUH-15F6797/2021-56790	2021-05-30	EPI_ISL_2458008
hCoV-19/India/MP-NCDC-2809370/2021-145020	2021-04-17	EPI_ISL_2461123
hCoV-19/Denmark/DCGC-34902/2021-229286	2021-01-18	EPI_ISL_926042
hCoV-19/Japan/PG-9152/2020-51763	2020-07-23	EPI_ISL_901865
hCoV-19/Slovenia/5C-031800-KP/2021-432923	2021-07-28	EPI_ISL_3317006
hCoV-19/Wales/PHWC-16AE45/2020-298826	2020-09-09	EPI_ISL_560207
hCoV-19/England/ALDP-B1ADC5/2020-834492	2020-11-01	EPI_ISL_645864
hCoV-19/Germany/NI-RKI-I-025313/2021-112439	2021-02-06	EPI_ISL_1155487
hCoV-19/USA/FL-CDC-ASC210015654/2021-643977	2021-03-22	EPI_ISL_1513407
hCoV-19/Australia/VIC10081/2020-740738	2020-08-29	EPI_ISL_562788
hCoV-19/Germany/BY-MVP-0056/2020-205713	2020-03-19	EPI_ISL_437255
hCoV-19/USA/GA-CDC-QDX26763366/2021-339832	2021-07-08	EPI_ISL_3213683
hCoV-19/Sichuan/SC-NC-067/2020-823957	2020-02-01	EPI_ISL_451327
hCoV-19/Denmark/DCGC-141218/2021-518666	2021-07-31	EPI_ISL_3240138
hCoV-19/Scotland/QEUH-1A24607/2021-692817	2021-07-26	EPI_ISL_3203729
hCoV-19/Japan/DP0543/2020-116777	2020-02-17	EPI_ISL_416607
hCoV-19/USA/NE-CDC-ASC210019975/2021-556003	2021-03-25	EPI_ISL_1649989
hCoV-19/England/BRBR-19D3F1C/2021-513973	2021-07-22	EPI_ISL_3140823
hCoV-19/Wales/PHWC-49E601/2020-663151	2020-12-07	EPI_ISL_743023
hCoV-19/England/ALDP-A92E69/2020-479321	2020-10-20	EPI_ISL_611121
hCoV-19/Netherlands/NH-RIVM-40882/2021-325995	2021-06-15	EPI_ISL_2788161
hCoV-19/USA/CA-CDC-FG-058070/2021-788356	2021-08-02	EPI_ISL_3349963
hCoV-19/USA/CA-CDC-FG-060598/2021-435521	2021-08-02	EPI_ISL_3351310
hCoV-19/Brazil/SP-SJRP50440/2021-469124	2021-06-16	EPI_ISL_3049007
hCoV-19/England/QEUH-17F6416/2021-327024	2021-06-28	EPI_ISL_2831722
hCoV-19/Wales/PHWC-486280/2020-481672	2020-10-29	EPI_ISL_639026
hCoV-19/England/QEUH-1A92DD2/2021-344932	2021-07-31	EPI_ISL_3311030
hCoV-19/England/QEUH-C18A1A/2020-136512	2020-12-07	EPI_ISL_800862
hCoV-19/USA/CA-CDC-FG-060767/2021-82282	2021-08-03	EPI_ISL_3351416
hCoV-19/Japan/Donner46/2020-216802	2020-06-22	EPI_ISL_644951
hCoV-19/USA/WI-UW-4921/2020-454280	2020-09-14	EPI_ISL_2294996
hCoV-19/Japan/PG-15528/2020-316014	2020-12-14	EPI_ISL_894345
hCoV-19/Lithuania/LTU000_151120_24487/2021-272134	2021-00-00	EPI_ISL_1657314	National
hCoV-19/England/MILK-1AA065E/2021-874313	2021-08-01	EPI_ISL_3310039
hCoV-19/USA/CT-JAX-JAX000591/2021-181655	2021-03-25	EPI_ISL_1470693
hCoV-19/Netherlands/NH-RIVM-49442/2021-525251	2021-07-28	EPI_ISL_3390061
hCoV-19/England/BRIS-1855511/2020-636171	2020-10-26	EPI_ISL_2733482
hCoV-19/USA/NV-CDC-QDX21954519/2021-378419	2021-02-10	EPI_ISL_1090367
hCoV-19/Oman/24618/2020-31409	2020-04-17	EPI_ISL_491129
hCoV-19/England/PHEC-Q307Q4DD/2021-608963	2021-07-31	EPI_ISL_3291982
hCoV-19/Brazil/MG-FIOCRUZ-9372/2021-546727	2021-02-18	EPI_ISL_2660527
hCoV-19/Brazil/RJ-LNN04232/2021-606218	2021-07-12	EPI_ISL_3245391
hCoV-19/England/QEUH-C15F5A/2020-44014	2020-12-06	EPI_ISL_709518
hCoV-19/England/MILK-19804C4/2021-688212	2021-07-16	EPI_ISL_3097115
hCoV-19/England/ALDP-9E8991/2020-216509	2020-09-24	EPI_ISL_638270
hCoV-19/England/ALDP-164E5FF/2021-57612	2021-06-04	EPI_ISL_2538246
hCoV-19/USA/CA-CDPH-2000047122/2021-730542	2021-05-05	EPI_ISL_2977270
hCoV-19/Australia/VIC11490/2020-211172	2020-08-28	EPI_ISL_563394
hCoV-19/England/QEUH-19E4D4B/2021-514945	2021-07-22	EPI_ISL_3172710
hCoV-19/England/QEUH-1A96DA1/2021-346245	2021-07-31	EPI_ISL_3312191
hCoV-19/India/MH-IGIB-GSEQ_2704/2021-637409	2021-04-11	EPI_ISL_2879443
hCoV-19/Bangladesh/DNAS-isl-75/2020-214621	2020-05-24	EPI_ISL_605911
hCoV-19/Canada/ON-PHL-20-02298/2020-394750	2020-09-00	EPI_ISL_671524
hCoV-19/England/MILK-194DB73/2021-333426	2021-07-15	EPI_ISL_3043196
hCoV-19/Wales/PHWC-PY6KHG/2021-86151	2021-08-01	EPI_ISL_3423606
hCoV-19/France/OCC-178/2020-310442	2020-10-09	EPI_ISL_751496
hCoV-19/Italy/TAA-1900620439/2021-153921	2021-06-14	EPI_ISL_2907531
hCoV-19/Japan/PG-3143/2020-131252	2020-06-22	EPI_ISL_691265
hCoV-19/France/ARA-HCL021128140501/2021-336744	2021-07-06	EPI_ISL_3130806
hCoV-19/Portugal/PT1442/2020-296631	2020-03-25	EPI_ISL_511401
hCoV-19/USA/FL-CDC-QDX27028140/2021-700118	2021-07-17	EPI_ISL_3352979
hCoV-19/England/ALDP-1669163/2021-852526	2021-06-04	EPI_ISL_2553547
hCoV-19/Switzerland/ZH-ETHZ-521709/2021-619286	2021-03-01	EPI_ISL_1260554
hCoV-19/Canada/ON-PHL-21-02957/2021-24241	2021-01-00	EPI_ISL_1170901
hCoV-19/Latvia/2103044337/2021-182863	2021-03-10	EPI_ISL_1590866
hCoV-19/USA/GA-CDC-STM-000049016/2021-820775	2021-04-01	EPI_ISL_1679112	Centers
hCoV-19/Latvia/650/2021-441887	2021-02-01	EPI_ISL_1219462
hCoV-19/England/ALDP-1A9018D/2021-521324	2021-07-31	EPI_ISL_3311016
hCoV-19/USA/NC-UNCC-000322/2020-186746	2020-12-10	EPI_ISL_1938130
hCoV-19/Belgium/MBLGPF819946/2021-349114	2021-08-02	EPI_ISL_3386828
hCoV-19/USA/AK-PHL7659/2021-358387	2021-03-21	EPI_ISL_1483621
hCoV-19/England/OXON-AC604/2020-470897	2020-04-07	EPI_ISL_448467
hCoV-19/Ireland/D-NVRL-Q23IRL96438/2021-63136	2021-06-18	EPI_ISL_2862379
hCoV-19/Denmark/DCGC-91758/2021-363837	2021-02-01	EPI_ISL_2028048
hCoV-19/India/TG-GMC-27382/2020-491007	2020-08-09	EPI_ISL_850510
hCoV-19/England/PLYM-18C8D99/2021-67495	2021-07-08	EPI_ISL_2999554
hCoV-19/Japan/YCH0481/2021-82824	2021-08-01	EPI_ISL_3355537
hCoV-19/USA/PA-MGEL-01175/2020-817749	2020-11-28	EPI_ISL_1137172
hCoV-19/USA/NV-CDC-QDX26574459/2021-688356	2021-07-08	EPI_ISL_3114732
hCoV-19/Wales/PHWC-49FAE6/2020-310353	2020-12-09	EPI_ISL_743319
hCoV-19/USA/NY-PRL-2021_0726_00F15/2021-515156	2021-07-24	EPI_ISL_3188435
hCoV-19/Brazil/SP-IB_121174/2021-253970	2021-07-20	EPI_ISL_3246144
hCoV-19/USA/NY-PRL-2021_02_12_02E05/2021-551081	2021-02-09	EPI_ISL_1041436
hCoV-19/USA/IL-UW-352/2020-30121	2020-04-18	EPI_ISL_450706
hCoV-19/USA/CO-CDPHE-2100457686/2021-795334	2021-02-19	EPI_ISL_1234072
hCoV-19/Canada/ON-PHL-20-00786/2020-354179	2020-06-00	EPI_ISL_1231180
hCoV-19/USA/MA-CDC-ASC210029702/2021-99747	2021-04-20	EPI_ISL_2149969
hCoV-19/USA/CA-SEARCH-17135/2021-714584	2021-03-15	EPI_ISL_1816180
hCoV-19/England/BRBR-1849A99/2021-681680	2021-07-03	EPI_ISL_2913265
hCoV-19/Wales/PHWC-PYKTP8/2021-858372	2021-06-28	EPI_ISL_2905796
hCoV-19/England/MILK-18B313B/2021-419245	2021-07-08	EPI_ISL_2963303
hCoV-19/Peru/LIM-UPCH-0094/2020-298321	2020-06-17	EPI_ISL_540972
hCoV-19/Denmark/DCGC-146377/2021-170287	2021-08-05	EPI_ISL_3339929
hCoV-19/Japan/PG-9066/2020-228502	2020-08-24	EPI_ISL_901785
hCoV-19/Japan/PG-3164/2020-661227	2020-06-05	EPI_ISL_691284
hCoV-19/England/ALDP-15CE419/2021-232301	2021-05-25	EPI_ISL_2394399
hCoV-19/England/MILK-184C683/2021-430194	2021-07-03	EPI_ISL_3251023
hCoV-19/England/ALDP-1681763/2021-499693	2021-06-07	EPI_ISL_2552396
hCoV-19/Switzerland/BE-ETHZ-551446/2020-181958	2020-12-14	EPI_ISL_1496459
hCoV-19/Denmark/DCGC-78841/2020-715223	2020-12-21	EPI_ISL_1887482
hCoV-19/England/QEUH-19562AF/2021-862397	2021-07-13	EPI_ISL_3051253
hCoV-19/Scotland/CVR1159/2020-117491	2020-03-29	EPI_ISL_433521
hCoV-19/USA/AZ-ASPHL-580/2020-193056	2020-05-05	EPI_ISL_2597734
hCoV-19/USA/NY-APDN/S2139/2021-341442	2021-05-18	EPI_ISL_3243021
hCoV-19/Norway/3411/2021-282428	2021-02-06	EPI_ISL_2688873
hCoV-19/England/PHEC-30C06B/2020-371238	2020-00-00	EPI_ISL_2742136
hCoV-19/Turkey/HSGM-FS6380/2021-350241	2021-08-08	EPI_ISL_3415796
hCoV-19/France/ARA-CFD200059031601/2020-195356	2020-11-13	EPI_ISL_2789849
hCoV-19/Brazil/SP-HIAE-ID340/2021-518587	2021-07-23	EPI_ISL_3246152
hCoV-19/England/QEUH-10E545D/2021-52253	2021-01-21	EPI_ISL_907973
hCoV-19/Germany/BB-RKI-I-010414/2021-199981	2021-01-12	EPI_ISL_1140541
hCoV-19/England/PLYM-16F3A45/2021-411949	2021-06-15	EPI_ISL_2639695
hCoV-19/Australia/NSW-RPAH-0651/2021-513617	2021-07-13	EPI_ISL_3072127
hCoV-19/USA/CA-CZB-9653/2020-218813	2020-04-23	EPI_ISL_672150
hCoV-19/Turkey/HSGM-GF1971/2021-872156	2021-07-15	EPI_ISL_3256964
hCoV-19/Germany/SN-RKI-I-021618/2021-729358	2021-02-15	EPI_ISL_1151783
hCoV-19/Spain/AR-IBV-98010585/2020-573641	2020-10-05	EPI_ISL_722246
hCoV-19/Denmark/DCGC-128410/2021-331539	2021-07-11	EPI_ISL_2992540
hCoV-19/Wales/PHWC-4980DC/2020-750855	2020-11-30	EPI_ISL_727024
hCoV-19/Scotland/CVR2572/2020-472096	2020-04-16	EPI_ISL_473516
hCoV-19/Mexico/YUC-LANGEBIO_IMSS_0968/2021-370653	2021-05-26	EPI_ISL_2671757
hCoV-19/Italy/APU-PODV-15698547/2020-756516	2020-04-06	EPI_ISL_872034
hCoV-19/Denmark/DCGC-24871/2020-489173	2020-12-28	EPI_ISL_795782
hCoV-19/France/PAC-IHU-20081_Nova1/2021-439721	2021-07-00	EPI_ISL_3433184	MEPHI	Levasseur	France
hCoV-19/Denmark/DCGC-16636/2020-838428	2020-11-16	EPI_ISL_714885
hCoV-19/USA/TX-CDC-2-4651373/2021-80326	2021-07-06	EPI_ISL_3305771
hCoV-19/USA/FL-BPHL-1466/2020-475469	2020-05-07	EPI_ISL_549248
hCoV-19/Wales/PHWC-PY34OA/2021-697582	2021-07-24	EPI_ISL_3293524
hCoV-19/Wales/PHWC-PY1YGI/2021-863556	2021-07-07	EPI_ISL_3082093
hCoV-19/USA/TX-CDC-QDX26343530/2021-418278	2021-06-28	EPI_ISL_2929208
hCoV-19/Germany/NW-RKI-I-068763/2021-447423	2021-04-05	EPI_ISL_1573164
hCoV-19/Switzerland/GE-32978718/2021-845926	2021-01-15	EPI_ISL_897793
hCoV-19/Canada/QC-LSPQ-L00222448/2020-562980	2020-03-14	EPI_ISL_535816
hCoV-19/USA/CA-CDC-QDX26400329/2021-773817	2021-06-28	EPI_ISL_3018257
hCoV-19/Spain/RI-IBV-99010937/2020-839291	2020-07-10	EPI_ISL_732774
hCoV-19/USA/WA-S1110/2020-30624	2020-05-04	EPI_ISL_463600
hCoV-19/Denmark/DCGC-130388/2021-685390	2021-07-14	EPI_ISL_3029185
hCoV-19/Switzerland/ZH-ETHZ-33528119/2021-79504	2021-07-19	EPI_ISL_3297552
hCoV-19/England/MILK-1AF850F/2021-878151	2021-08-05	EPI_ISL_3377430
hCoV-19/England/QEUH-9D36B0/2020-18263	2020-09-18	EPI_ISL_2751129
hCoV-19/USA/NY-PRL-2021_0809_01C13/2021-349162	2021-08-04	EPI_ISL_3394798
hCoV-19/Romania/B-18240/2021-165944	2021-07-26	EPI_ISL_3259603
hCoV-19/USA/CO-CDC-MMB09415739/2021-792267	2021-07-19	EPI_ISL_3427845
hCoV-19/USA/NV-CDC-LC0085404/2021-506405	2021-06-19	EPI_ISL_2927224
hCoV-19/Mexico/ROO-InDRE_243/2020-229644	2020-07-06	EPI_ISL_942929
hCoV-19/Germany/NW-RKI-I-017806/2021-729723	2021-02-19	EPI_ISL_1147968
hCoV-19/England/ALDP-165555F/2021-234608	2021-06-03	EPI_ISL_2538648
hCoV-19/England/RAND-159C8EB/2021-761295	2021-05-18	EPI_ISL_2317851
hCoV-19/Spain/AS-IBV-98006650/2020-217384	2020-04-19	EPI_ISL_654674
hCoV-19/Netherlands/un-RUMC-000231/2021-287129	2021-02-00	EPI_ISL_1109452	Radboudumc	Coolen	Netherlands
hCoV-19/USA/AL-St.Clair-JEMC/2020-315560	2020-11-10	EPI_ISL_876338
hCoV-19/USA/IL-CDC-LC0049386/2021-291744	2021-04-17	EPI_ISL_1802629
hCoV-19/Brazil/SP-HIAE-ID082/2021-201519	2021-05-27	EPI_ISL_3010783
hCoV-19/England/QEUH-1B06A86/2021-704681	2021-08-05	EPI_ISL_3444175
hCoV-19/England/ALDP-E880B7/2021-490662	2021-01-03	EPI_ISL_836909
hCoV-19/Japan/PG-3434/2020-572710	2020-07-06	EPI_ISL_691545
hCoV-19/Australia/VIC4609/2020-738429	2020-07-13	EPI_ISL_519010
hCoV-19/England/QEUH-9CA17F/2020-829871	2020-09-10	EPI_ISL_567322
hCoV-19/Cyprus/Cy090546/2020-112434	2020-11-07	EPI_ISL_1164690
hCoV-19/Japan/PG-21613/2020-4344	2020-12-31	EPI_ISL_1426540
hCoV-19/Ireland/D-NVRL-82IRL80568/2021-668323	2021-01-07	EPI_ISL_875489
hCoV-19/England/NORW-222130/2020-401773	2020-12-22	EPI_ISL_819907
hCoV-19/England/QEUH-19B10E4/2021-334702	2021-07-19	EPI_ISL_3094453
hCoV-19/USA/CA-SEARCH-9378/2021-449511	2021-03-19	EPI_ISL_1791415
hCoV-19/England/MILK-A068BD/2020-37477	2020-10-01	EPI_ISL_599883
hCoV-19/Germany/SN-RKI-I-015035/2021-376393	2021-01-31	EPI_ISL_1145173
hCoV-19/England/ALDP-168A64F/2021-235280	2021-06-07	EPI_ISL_2569587
hCoV-19/USA/NJ-CDC-ASC210045363/2021-115062	2021-04-04	EPI_ISL_1689823
hCoV-19/Spain/NC-IBV-97011834/2020-719311	2020-11-23	EPI_ISL_2322398
hCoV-19/Croatia/1227/2021-94693	2021-03-08	EPI_ISL_1591270
hCoV-19/England/QEUH-B6C605/2020-482850	2020-11-11	EPI_ISL_661427
hCoV-19/England/QEUH-A0165E/2020-483716	2020-09-30	EPI_ISL_679993
hCoV-19/USA/UT-UPHL-2008985/2020-33027	2020-05-11	EPI_ISL_525302
hCoV-19/Israel/CVL-3072/2021-375153	2021-01-20	EPI_ISL_1073530
hCoV-19/Denmark/DCGC-20093/2020-134342	2020-12-07	EPI_ISL_747977
hCoV-19/Wales/ALDP-11CF4D0/2021-583924	2021-01-30	EPI_ISL_989710
hCoV-19/Singapore/978/2020-387324	2020-03-14	EPI_ISL_548986
hCoV-19/USA/NV-CDC-QDX26075850/2021-592696	2021-06-21	EPI_ISL_2868859
hCoV-19/India/DL-NCDC-709356/2020-15105	2020-12-18	EPI_ISL_2459074
hCoV-19/Brazil/SC-FIOCRUZ-11184/2021-194155	2021-02-10	EPI_ISL_2677085
hCoV-19/Portugal/PT11802/2021-334012	2021-07-10	EPI_ISL_3071276
hCoV-19/Australia/VIC12591/2020-828917	2020-07-28	EPI_ISL_563574
hCoV-19/Scotland/EDB8329/2020-214564	2020-09-29	EPI_ISL_612323
hCoV-19/Japan/PG-5395/2020-131340	2020-08-12	EPI_ISL_690498
hCoV-19/England/ALDP-1AA505B/2021-168488	2021-08-01	EPI_ISL_3309979
hCoV-19/Portugal/PT1229/2020-561307	2020-03-29	EPI_ISL_511190
hCoV-19/USA/FL-CDC-STM-000054031/2021-821178	2021-04-10	EPI_ISL_1804471	Centers
hCoV-19/Germany/NW-RKI-I-031864/2021-724	2021-02-26	EPI_ISL_1215938
hCoV-19/England/MILK-17AC664/2021-855407	2021-06-23	EPI_ISL_2780439
hCoV-19/England/QEUH-1945FE8/2021-420899	2021-07-14	EPI_ISL_3041661
hCoV-19/Mexico/CMX-INER-INMEGEN-00003/2021-797972	2021-02-24	EPI_ISL_1406724
hCoV-19/Mexico/MEX_INER_IMSS_00998/2021-99255	2021-04-17	EPI_ISL_2091437
hCoV-19/Turkey/HSGM-B10663/2021-808272	2021-04-26	EPI_ISL_2363625
hCoV-19/USA/FL-BPHL-0740/2021-88546	2021-02-05	EPI_ISL_1191476
hCoV-19/Japan/PG-31548/2021-362971	2021-03-13	EPI_ISL_1931757
hCoV-19/Germany/BW-FR0682/2020-441398	2020-11-05	EPI_ISL_1195401
hCoV-19/Denmark/DCGC-32106/2021-491284	2021-01-04	EPI_ISL_856522
hCoV-19/USA/WA-S1578/2020-296712	2020-05-26	EPI_ISL_496004
hCoV-19/USA/LA-EVTL684/2020-658484	2020-07-15	EPI_ISL_653376
hCoV-19/Philippines/PH-PGC-13687/2021-276566	2021-03-11	EPI_ISL_2188179
hCoV-19/Germany/NW-HHU-1900/2021-179370	2021-02-09	EPI_ISL_1347218
hCoV-19/USA/OH-GD-080321-21072531886/2021-258247	2021-07-25	EPI_ISL_3341376
hCoV-19/Scotland/CVR6581/2021-670223	2021-01-07	EPI_ISL_919196
hCoV-19/England/QEUH-17FBDBC/2021-503430	2021-06-29	EPI_ISL_2830244
hCoV-19/Brazil/RR-ITV-178362/2021-789327	2021-02-03	EPI_ISL_3373366
hCoV-19/USA/CA-CDPH-2000035251/2021-460267	2021-02-04	EPI_ISL_2797129
hCoV-19/Denmark/DCGC-9723/2020-130171	2020-11-09	EPI_ISL_668690
hCoV-19/USA/NJ-CDC-ASC210039940/2021-203138	2021-03-31	EPI_ISL_1668105
hCoV-19/USA/FL-CDC-STM-000039089/2021-379144	2021-03-17	EPI_ISL_1512583	Centers
hCoV-19/USA/WA-S2548/2020-384996	2020-06-16	EPI_ISL_497180
hCoV-19/Canada/NS-NML-2011/2020-493477	2020-04-18	EPI_ISL_915073
hCoV-19/Latvia/2103045334/2021-712389	2021-03-10	EPI_ISL_1590903
hCoV-19/Sweden/15259626P/2021-283688	2021-03-14	EPI_ISL_2793966
hCoV-19/Poland/NIPH-NIH_ECDC-079/2021-640020	2021-02-03	EPI_ISL_1091481
hCoV-19/Denmark/DCGC-129164/2021-507592	2021-07-12	EPI_ISL_2993170
hCoV-19/Sweden/20-08950/2020-562499	2020-08-02	EPI_ISL_534232
hCoV-19/Denmark/DCGC-44450/2021-638952	2021-02-01	EPI_ISL_1024828
hCoV-19/Denmark/DCGC-10720/2020-836500	2020-11-02	EPI_ISL_669821
hCoV-19/Japan/PG-1118/2020-130996	2020-04-20	EPI_ISL_684728
hCoV-19/Switzerland/BS-42477507/2020-49171	2020-10-09	EPI_ISL_830878
hCoV-19/England/QEUH-1B39F21/2021-881350	2021-08-08	EPI_ISL_3442094
hCoV-19/Egypt/PHARCO-ARMY-51/2021-716165	2021-02-12	EPI_ISL_1936311
hCoV-19/USA/CA-CDPH-2000042576/2021-18657	2021-03-09	EPI_ISL_2778614
hCoV-19/England/PLYM-164667C/2021-851822	2021-06-07	EPI_ISL_2540876
hCoV-19/England/HSLL-17C25C5/2021-149790	2021-06-25	EPI_ISL_2806786
hCoV-19/England/NORT-292E16/2020-207812	2020-05-20	EPI_ISL_489140
hCoV-19/Denmark/DCGC-61724/2021-274157	2021-01-11	EPI_ISL_1870295
hCoV-19/Spain/CT-HUVH-EX08791/2021-149619	2021-06-29	EPI_ISL_2828239
hCoV-19/Finland/THL-202106375/2021-633460	2021-02-18	EPI_ISL_2505496
hCoV-19/Sweden/3308287394/2021-802690	2021-01-19	EPI_ISL_1809945
hCoV-19/USA/OR-CDC-UW21070767479/2021-421769	2021-07-07	EPI_ISL_3063494
hCoV-19/Rwanda/NRLNAT4179/2021-67431	2021-06-24	EPI_ISL_3012212
hCoV-19/Denmark/DCGC-29794/2020-137963	2020-12-28	EPI_ISL_843841
hCoV-19/Lithuania/S21C391/2021-89757	2021-02-22	EPI_ISL_1252752
hCoV-19/Denmark/DCGC-138581/2021-161888	2021-07-26	EPI_ISL_3162576
hCoV-19/USA/CA-CDPH-2000034768/2021-283592	2021-02-03	EPI_ISL_2783050
hCoV-19/USA/VT-CDC-QDX23893105/2021-115458	2021-04-12	EPI_ISL_1834415
hCoV-19/England/LEED-2AA297/2020-386852	2020-03-30	EPI_ISL_538869
hCoV-19/USA/CA-SDCPHL-62121380/2021-591892	2021-06-15	EPI_ISL_2841538
hCoV-19/England/PLYM-1A26623/2021-868184	2021-07-26	EPI_ISL_3167511
hCoV-19/Germany/HB-RKI-I-012371/2021-729776	2021-01-26	EPI_ISL_1142503
hCoV-19/Canada/ON-OICR-SLB2868/2020-739797	2020-04-10	EPI_ISL_538385
hCoV-19/Netherlands/NB-RIVM-45025/2021-425445	2021-07-12	EPI_ISL_3137097
hCoV-19/Turkey/HSGM-FS1537/2021-438294	2021-08-05	EPI_ISL_3406641
hCoV-19/Spain/NC-CHN-01001333/2021-536340	2021-01-21	EPI_ISL_1622785
hCoV-19/England/MILK-18B58E9/2021-66004	2021-07-07	EPI_ISL_2972540
hCoV-19/England/BHRT-24B4B6A/2020-547963	2020-10-07	EPI_ISL_2731916
hCoV-19/England/ALDP-BB9ED4/2020-132122	2020-11-20	EPI_ISL_701974
hCoV-19/England/ALDP-52B29B/2020-475943	2020-06-01	EPI_ISL_559007
hCoV-19/Scotland/QEUH-1902864/2021-685232	2021-07-11	EPI_ISL_3027887
hCoV-19/France/PAC-IHU-13172_Nova1/2020-283111	2020-11-00	EPI_ISL_2757281
hCoV-19/Japan/PG-15156/2020-668840	2020-11-18	EPI_ISL_893086
hCoV-19/Denmark/DCGC-150427/2021-438552	2021-08-10	EPI_ISL_3418500
hCoV-19/Canada/BC-BCCDC-3893/2020-759702	2020-09-01	EPI_ISL_969770
hCoV-19/Norway/15197/2021-289607	2021-07-03	EPI_ISL_3008322
hCoV-19/Sweden/SE00602309/2021-337742	2021-07-15	EPI_ISL_3157716
hCoV-19/England/CAMC-14C2D1B/2021-447464	2021-04-01	EPI_ISL_1584151
hCoV-19/England/ALDP-9E6FEC/2020-124291	2020-09-24	EPI_ISL_580504
hCoV-19/Israel/CVL-n6267/2020-823287	2020-03-00	EPI_ISL_435284
hCoV-19/Denmark/DCGC-19802/2020-46023	2020-12-07	EPI_ISL_747682
hCoV-19/Japan/PG-21998/2021-357350	2021-01-26	EPI_ISL_1425130
hCoV-19/England/QEUH-998338/2020-474945	2020-08-25	EPI_ISL_539987
hCoV-19/Japan/PG-10536/2020-492596	2020-10-23	EPI_ISL_893388
hCoV-19/Turkey/HSGM-B2689/2021-808650	2021-03-30	EPI_ISL_2403583
hCoV-19/Indonesia/BA-EIJK-UNWAR-023/2021-99439	2021-01-08	EPI_ISL_2101044
hCoV-19/Latvia/213/2020-576319	2020-09-15	EPI_ISL_770048
hCoV-19/Sweden/SE00227100/2021-88424	2021-02-08	EPI_ISL_1198280
hCoV-19/England/ALDP-A6FD86/2020-479405	2020-10-14	EPI_ISL_607040
hCoV-19/Peru/LIM-INS-509/2020-552118	2020-08-21	EPI_ISL_1111406
hCoV-19/England/PLYM-180BAEE/2021-239632	2021-06-30	EPI_ISL_2849055
hCoV-19/England/LOND-D6610/2020-384603	2020-04-23	EPI_ISL_487626
hCoV-19/USA/WY-WPHL-21002273/2021-285947	2021-01-06	EPI_ISL_1017895
hCoV-19/Brazil/RJ-FIOCRUZ-6377/2021-193384	2021-02-11	EPI_ISL_2614222
hCoV-19/USA/TX-CDC-QDX25890795/2021-416685	2021-06-12	EPI_ISL_2871427
hCoV-19/Denmark/DCGC-151158/2021-882132	2021-08-09	EPI_ISL_3450200
hCoV-19/USA/CO-CDC-MMB09136903/2021-325790	2021-06-11	EPI_ISL_2786281
hCoV-19/Peru/LIM-UPCH-0344/2020-225372	2020-12-11	EPI_ISL_812499
hCoV-19/England/BRBR-18F6C3B/2021-243242	2021-07-11	EPI_ISL_2996225
hCoV-19/Netherlands/ZH-EMC-3131/2021-778400	2021-07-16	EPI_ISL_3136079
hCoV-19/Italy/TAA-IGA-1900560108/2021-537455	2021-04-17	EPI_ISL_1745327
hCoV-19/England/PHWC-PYSX9M/2021-167503	2021-07-21	EPI_ISL_3297839
hCoV-19/England/QEUH-9608A3/2020-297854	2020-08-04	EPI_ISL_532134
hCoV-19/England/MILK-9AA0A5/2020-739970	2020-08-31	EPI_ISL_550813
hCoV-19/USA/TX-CDC-ASC210153789/2021-549463	2021-06-22	EPI_ISL_2875606
hCoV-19/England/CAMC-A3E97D/2020-567705	2020-10-05	EPI_ISL_609613
hCoV-19/England/MILK-1B1F413/2021-705077	2021-08-07	EPI_ISL_3443854
hCoV-19/Scotland/QEUH-1A438EE/2021-869626	2021-07-27	EPI_ISL_3226676
hCoV-19/Japan/PG-29399/2020-710819	2020-10-29	EPI_ISL_1433550
hCoV-19/France/NAQ-HCL021130391101/2021-778026	2021-07-13	EPI_ISL_3131600
hCoV-19/Canada/ON-PHL-20-80072/2020-553674	2020-03-00	EPI_ISL_1170310
hCoV-19/Mozambique/INS-K007876/2020-492631	2020-11-24	EPI_ISL_887457
hCoV-19/USA/NJ-CDC-IBX014849613088/2021-189795	2021-03-17	EPI_ISL_2313660
hCoV-19/England/RAND-15540F6/2021-584073	2021-04-29	EPI_ISL_2006007
hCoV-19/Turkey/HSGM-GF16277/2021-702494	2021-08-04	EPI_ISL_3400228
hCoV-19/Scotland/QEUH-9E4485/2020-37660	2020-09-23	EPI_ISL_600992
hCoV-19/Wales/PHWC-PYGSYR/2021-501172	2021-06-10	EPI_ISL_2708006
hCoV-19/Norway/2000/2021-443898	2021-01-27	EPI_ISL_1317837
hCoV-19/Switzerland/GE-ETHZ-530448/2020-179699	2020-11-03	EPI_ISL_1360874
hCoV-19/Brazil/RJ-00480/2020-661746	2020-10-09	EPI_ISL_717875
hCoV-19/England/QEUH-1A6B516/2021-253916	2021-07-29	EPI_ISL_3249084
hCoV-19/England/ALDP-FB4B83/2021-580246	2021-01-10	EPI_ISL_882030
hCoV-19/USA/NH-CDC-LC0057138/2021-276852	2021-05-08	EPI_ISL_2183039
hCoV-19/Belgium/MBLGPF257306/2021-342743	2021-07-24	EPI_ISL_3261581
hCoV-19/England/MILK-19AE0EA/2021-865257	2021-07-19	EPI_ISL_3109715
hCoV-19/USA/CA-CDC-FG-062898/2021-261257	2021-08-04	EPI_ISL_3397788
hCoV-19/Wales/PHWC-168F44/2020-649912	2020-04-05	EPI_ISL_499370
hCoV-19/England/NORT-1BD9873/2021-107658	2021-06-19	EPI_ISL_2816649
hCoV-19/Japan/PG-14760/2020-580770	2020-12-12	EPI_ISL_892691
hCoV-19/Belgium/MBLGPF838276/2021-777947	2021-07-18	EPI_ISL_3133122
hCoV-19/England/MILK-1872F5C/2021-153071	2021-07-05	EPI_ISL_2908275
hCoV-19/France/HDF-P095-21304M0268/2021-173241	2021-07-29	EPI_ISL_3403442
hCoV-19/Croatia/HRV000_70/2021-198854	2021-02-06	EPI_ISL_1091213
hCoV-19/England/CAMC-9EC256/2020-486122	2020-09-24	EPI_ISL_580332
hCoV-19/USA/NJ-CDC-LC0078681/2021-240079	2021-06-13	EPI_ISL_2872794
hCoV-19/Australia/VIC6430/2020-738634	2020-07-24	EPI_ISL_521221
hCoV-19/England/PORT-2D513C/2020-751551	2020-00-00	EPI_ISL_741680
hCoV-19/Ghana/WACCBIP-GS266/2020-354549	2020-12-03	EPI_ISL_1255175
hCoV-19/England/MILK-167F8DE/2021-58240	2021-06-09	EPI_ISL_2552196
hCoV-19/USA/PA-CDC-STM-A100142/2021-844119	2021-01-04	EPI_ISL_850884
hCoV-19/England/MILK-19F4D75/2021-250160	2021-07-22	EPI_ISL_3170393
hCoV-19/Slovenia/129294/2020-637731	2020-10-12	EPI_ISL_2887022
hCoV-19/England/QEUH-9DC59C/2020-477199	2020-09-21	EPI_ISL_580938
hCoV-19/USA/CA-CDC-LC0105348/2021-522236	2021-07-12	EPI_ISL_3327238
hCoV-19/England/CAMC-B20737/2020-481833	2020-11-02	EPI_ISL_647601
hCoV-19/England/ALDP-17576D1/2021-412399	2021-06-16	EPI_ISL_2700624
hCoV-19/Brazil/SP-IB_101822/2021-13787	2021-04-22	EPI_ISL_2344882
hCoV-19/Slovenia/90-032300-NM/2021-345446	2021-07-21	EPI_ISL_3317157
hCoV-19/England/MILK-167F8ED/2021-852426	2021-06-09	EPI_ISL_2552162
hCoV-19/England/PHEC-31ACEE/2021-60475	2021-00-00	EPI_ISL_2744993
hCoV-19/Poland/NIPH-NIH_ECDC-1170/2021-3668	2021-03-04	EPI_ISL_1393992
hCoV-19/Japan/YCH0439/2021-870759	2021-07-28	EPI_ISL_3245760
hCoV-19/Germany/NW-RKI-I-078593/2021-624731	2021-04-06	EPI_ISL_1643830
hCoV-19/England/MILK-1A61659/2021-517475	2021-07-29	EPI_ISL_3222091
hCoV-19/USA/WI-WSLH-215861/2021-866226	2021-07-06	EPI_ISL_3131974
hCoV-19/England/MILK-A799C1/2020-214723	2020-10-15	EPI_ISL_606864
hCoV-19/Netherlands/UT-RIVM-43343/2021-686046	2021-07-07	EPI_ISL_3056966
hCoV-19/USA/TX-CDC-ASC210153805/2021-857370	2021-06-21	EPI_ISL_2875613
hCoV-19/Wales/PHWC-PYM9BX/2021-505423	2021-06-21	EPI_ISL_2906107
hCoV-19/USA/MI-MDHHS-SC21579/2020-826586	2020-03-22	EPI_ISL_516306
hCoV-19/Portugal/PT10135/2021-413950	2021-06-22	EPI_ISL_2810550	Instituto
hCoV-19/Japan/PG-21424/2021-4326	2021-01-14	EPI_ISL_1426361
hCoV-19/England/ALDP-19891D3/2021-251338	2021-07-17	EPI_ISL_3202253
hCoV-19/England/NOTT-113898/2020-830050	2020-09-15	EPI_ISL_573439
hCoV-19/Denmark/DCGC-9502/2020-747840	2020-11-09	EPI_ISL_669005
hCoV-19/USA/WA-S1632/2020-649827	2020-05-27	EPI_ISL_496058
hCoV-19/England/ALDP-191F855/2021-420269	2021-07-12	EPI_ISL_3013357
hCoV-19/USA/TX-HMH-MCoV-32730/2020-188584	2020-12-18	EPI_ISL_2191364
hCoV-19/USA/FL-CDC-ASC210111670/2021-339947	2021-07-06	EPI_ISL_3218316
hCoV-19/USA/NJ-CDC-ASC210160482/2021-787100	2021-07-17	EPI_ISL_3325241
hCoV-19/USA/CA-PROV-862/2020-815205	2020-12-22	EPI_ISL_1017135
hCoV-19/France/ARA-HCL021040216901/2021-707308	2021-03-02	EPI_ISL_1241982
hCoV-19/USA/MA-CDC-ASC210033315/2021-280050	2021-04-26	EPI_ISL_2489884
hCoV-19/England/PLYM-1A60960/2021-605525	2021-07-28	EPI_ISL_3222259
hCoV-19/USA/MN-QDX-1718/2020-125498	2020-03-17	EPI_ISL_604069
hCoV-19/Japan/PG-7765/2020-748506	2020-04-19	EPI_ISL_686867
hCoV-19/USA/WA-PHL-000504/2021-715157	2021-04-19	EPI_ISL_1897356
hCoV-19/Sweden/SE1410231666/2021-808834	2021-02-09	EPI_ISL_2409143
hCoV-19/USA/WA-UW-67080/2021-710861	2021-03-15	EPI_ISL_1448063
hCoV-19/Japan/PG-20072/2021-465589	2021-01-20	EPI_ISL_1168991
hCoV-19/England/PHEC-N30BN415/2021-69625	2021-07-21	EPI_ISL_3081091
hCoV-19/Canada/BC-BCCDC-89020/2021-676782	2021-04-22	EPI_ISL_2657119
hCoV-19/USA/WA-UW-21042690668/2021-809947	2021-04-26	EPI_ISL_2502972
hCoV-19/France/ARA-HCL021118976201/2021-638160	2021-06-23	EPI_ISL_2933362
hCoV-19/Brazil/BA-FIOCRUZ-6361/2021-15483	2021-01-29	EPI_ISL_2491777
hCoV-19/Germany/BY-RKI-I-063279/2021-800377	2021-03-28	EPI_ISL_1568494
hCoV-19/Ireland/U-NVRL-G21IRL66202/2021-195368	2021-06-14	EPI_ISL_2789562
hCoV-19/Japan/PG-0517/2020-560549	2020-04-06	EPI_ISL_480175
hCoV-19/Chile/MA-CADIUMAG-00879/2021-726084	2021-06-28	EPI_ISL_2907512
hCoV-19/USA/NE-MP_NCOV20-30089/2020-550138	2020-06-23	EPI_ISL_2966870
hCoV-19/England/CAMC-BC1F21/2020-837980	2020-11-20	EPI_ISL_705095
hCoV-19/Canada/MB-NML-2894/2020-141342	2020-11-19	EPI_ISL_935945
hCoV-19/England/BRBR-1B507A4/2021-352512	2021-08-08	EPI_ISL_3439040
hCoV-19/Canada/QC-1nIOU-A5071162/2021-808537	2021-01-07	EPI_ISL_2390962
hCoV-19/Greece/146413/2021-101486	2020-10-08	EPI_ISL_2302033
hCoV-19/Brazil/PA-ITV-2489/2021-612026	2021-00-00	EPI_ISL_3369996
hCoV-19/Switzerland/un-UHB-276422-38/2020-180069	2020-11-23	EPI_ISL_1388812
hCoV-19/USA/WA-CDC-UW21080461692/2021-617101	2021-08-04	EPI_ISL_3449035
hCoV-19/Spain/NC-CHN-01000124/2020-532825	2020-03-23	EPI_ISL_1383078
hCoV-19/Switzerland/GE-HUG-34835284/2021-514048	2021-07-21	EPI_ISL_3151511
hCoV-19/Netherlands/NH-RIVM-15676/2021-795428	2021-02-26	EPI_ISL_1232351
hCoV-19/Russia/MOW-CRIE-L106B1811/2021-797271	2021-02-02	EPI_ISL_1363116
hCoV-19/England/BIRM-698A3/2020-670250	2020-11-19	EPI_ISL_918590
hCoV-19/England/BRBR-1A8492A/2021-873055	2021-07-30	EPI_ISL_3283835
hCoV-19/Wales/PHWC-PY4BEY/2021-873803	2021-07-25	EPI_ISL_3294415
hCoV-19/Scotland/QEUH-1598C89/2021-143847	2021-05-18	EPI_ISL_2318887
hCoV-19/Canada/NS-NML-2094/2020-758131	2020-04-22	EPI_ISL_915115
hCoV-19/Netherlands/GE-RIVM-42459/2021-861015	2021-06-30	EPI_ISL_2981137
hCoV-19/Italy/PIE-SLL-MS57/2020-829529	2020-03-31	EPI_ISL_569873
hCoV-19/Germany/un-ChVir21556/2020-200019	2020-11-23	EPI_ISL_1138610
hCoV-19/Denmark/DCGC-47770/2021-110101	2021-02-15	EPI_ISL_1067305
hCoV-19/England/MILK-17FED31/2021-504311	2021-06-29	EPI_ISL_2847298
hCoV-19/USA/UT-UPHL-210723452475/2021-342471	2021-07-16	EPI_ISL_3263674
hCoV-19/France/BRE-IPP07304/2021-182256	2021-00-00	EPI_ISL_1517050	National
hCoV-19/Germany/SH-ChVir20809/2020-662438	2020-12-01	EPI_ISL_729711
hCoV-19/Wales/PHWC-48C888/2020-217753	2020-11-06	EPI_ISL_666479
hCoV-19/Brazil/MS-3404/2021-814791	2021-04-24	EPI_ISL_2958872
hCoV-19/England/QEUH-AD0C65/2020-568877	2020-10-26	EPI_ISL_634017
hCoV-19/Denmark/DCGC-49647/2021-23509	2021-02-15	EPI_ISL_1126038
hCoV-19/Iceland/1210/2020-624226	2020-03-23	EPI_ISL_1586874
hCoV-19/England/MILK-1905272/2021-772839	2021-07-12	EPI_ISL_2994800
hCoV-19/England/PORT-2D0C8B/2020-207523	2020-04-24	EPI_ISL_475269
hCoV-19/Denmark/DCGC-150320/2021-703476	2021-08-09	EPI_ISL_3418394
hCoV-19/Denmark/DCGC-125127/2021-328791	2021-07-04	EPI_ISL_2896529
hCoV-19/Switzerland/ZH-ETHZ-501139/2020-464036	2020-11-07	EPI_ISL_1119715
hCoV-19/England/BRBR-181AFA1/2021-680305	2021-06-29	EPI_ISL_2846547
hCoV-19/Brazil/AL-FIOCRUZ-28076/2021-634113	2021-04-30	EPI_ISL_2557336
hCoV-19/USA/IN-CDC-LC0101046/2021-169121	2021-07-07	EPI_ISL_3328006
hCoV-19/USA/MI-QDX-1311/2020-300008	2020-03-16	EPI_ISL_571966
hCoV-19/England/MILK-1869ED3/2021-682526	2021-07-04	EPI_ISL_2907705
hCoV-19/Uganda/UG596/2021-249094	2021-06-03	EPI_ISL_3149386
hCoV-19/England/PLYM-180A01A/2021-63172	2021-06-29	EPI_ISL_2847815
hCoV-19/Wales/PHWC-483599/2020-304258	2020-10-11	EPI_ISL_627834
hCoV-19/Portugal/PT1731/2020-219697	2020-08-24	EPI_ISL_693655
hCoV-19/USA/IL-CDC-9MQU-8907/2021-671735	2021-01-11	EPI_ISL_914026
hCoV-19/Canada/AB-ABPHL-20788/2021-373425	2021-06-21	EPI_ISL_2939522
hCoV-19/Japan/PG-27338/2021-269234	2021-01-20	EPI_ISL_1431427
hCoV-19/Spain/CB-IBV-98018342/2021-445301	2021-02-07	EPI_ISL_1423826
hCoV-19/Sweden/5987609426/2021-361601	2021-01-19	EPI_ISL_1809947
hCoV-19/Switzerland/GR-ETHZ-100159/2020-300092	2020-03-16	EPI_ISL_574946
hCoV-19/Canada/Qc-HCLM-0081237200/2020-3098	2020-08-08	EPI_ISL_1365815
hCoV-19/USA/WV-WVU-WV119202/2021-100551	2021-04-27	EPI_ISL_2196111
hCoV-19/Latvia/1277/2021-708564	2021-03-03	EPI_ISL_1321914
hCoV-19/Denmark/DCGC-48171/2021-552981	2021-02-22	EPI_ISL_1123774
hCoV-19/England/ALDP-C8DEBA/2020-223882	2020-12-14	EPI_ISL_777430
hCoV-19/England/MILK-17AD51B/2021-502151	2021-06-23	EPI_ISL_2781244
hCoV-19/USA/TX-DSHS-3640/2020-442836	2020-06-28	EPI_ISL_1252663	TXDSHS	Rahman	USA
hCoV-19/USA/NH-CDC-QDX27127823/2021-702375	2021-07-19	EPI_ISL_3395563
hCoV-19/Denmark/DCGC-145889/2021-785409	2021-08-03	EPI_ISL_3280723
hCoV-19/USA/CA-CDPH-2000039917/2021-372373	2021-02-24	EPI_ISL_2825448
hCoV-19/USA/FL-CDC-QDX24799517/2021-808321	2021-05-10	EPI_ISL_2371701
hCoV-19/USA/NM-UNM-00324/2020-473290	2020-05-12	EPI_ISL_508063
hCoV-19/England/MILK-1987ECF/2021-424173	2021-07-18	EPI_ISL_3108511
hCoV-19/England/MILK-19BAD6C/2021-159139	2021-07-21	EPI_ISL_3106553
hCoV-19/Germany/SN-RKI-I-013091/2021-200105	2021-01-29	EPI_ISL_1143225
hCoV-19/Turkey/HSGM-B1708/2021-801700	2021-03-29	EPI_ISL_1678495
hCoV-19/Canada/BC-BCCDC-57542/2021-282757	2021-03-31	EPI_ISL_2718641
hCoV-19/Denmark/DCGC-16917/2020-222454	2020-12-14	EPI_ISL_750641
hCoV-19/Scotland/CVR64/2020-822392	2020-03-03	EPI_ISL_425795
hCoV-19/Belgium/Jessa_11-2129-001211ZOL/2021-245702	2021-07-19	EPI_ISL_3060934	Jessa	Maes	Belgium
hCoV-19/Scotland/EDB2288/2020-472639	2020-04-21	EPI_ISL_491532
hCoV-19/Canada/BC-BCCDC-6364/2020-318868	2020-10-28	EPI_ISL_974689
hCoV-19/England/CAMC-B348A6/2020-394013	2020-11-05	EPI_ISL_659659
hCoV-19/Scotland/QEUH-161A116/2021-763541	2021-06-03	EPI_ISL_2543388
hCoV-19/USA/CO-CDC-ASC210049753/2021-291851	2021-04-07	EPI_ISL_1835435
hCoV-19/Russia/SVE-RII-MH15082S/2021-95493	2021-02-15	EPI_ISL_1664744	WHO
hCoV-19/USA/CA-CDPH-2000040571/2021-636386	2021-02-25	EPI_ISL_2778502
hCoV-19/Belgium/ULG-16868/2021-594620	2021-07-06	EPI_ISL_2930881
hCoV-19/Germany/NW-RKI-I-049078/2021-2982	2021-03-09	EPI_ISL_1356504
hCoV-19/USA/WA-CDC-UW21072438622/2021-429618	2021-07-24	EPI_ISL_3236592
hCoV-19/Denmark/DCGC-21600/2020-663934	2020-12-21	EPI_ISL_758256
hCoV-19/Japan/IC-1153/2021-672364	2021-04-30	EPI_ISL_2131715
hCoV-19/Switzerland/SO-ETHZ-33416945/2021-167648	2021-07-06	EPI_ISL_3296721
hCoV-19/England/PLYM-1A132AD/2021-779770	2021-07-25	EPI_ISL_3173205
hCoV-19/Brazil/RJ-LNN00763/2021-805229	2021-04-23	EPI_ISL_2101634
hCoV-19/Argentina/INEI102438/2021-628998	2021-03-08	EPI_ISL_2135260
hCoV-19/Netherlands/ZH-RIVM-45699/2021-513691	2021-07-09	EPI_ISL_3137772
hCoV-19/Uganda/UG262/2020-5246	2020-11-06	EPI_ISL_1469353
hCoV-19/USA/WA-CDC-UW21042814852/2021-645156	2021-04-28	EPI_ISL_2086331
hCoV-19/Netherlands/NH-RIVM-40896/2021-60953	2021-06-14	EPI_ISL_2788165
hCoV-19/Aruba/AW-RIVM-38698/2021-457967	2021-05-31	EPI_ISL_2610159
hCoV-19/USA/WV-WVU-WV064811/2021-536260	2021-03-31	EPI_ISL_1624903
hCoV-19/USA/MA-CDC-LC0061555/2021-277994	2021-05-10	EPI_ISL_2306671
hCoV-19/Wales/PHWC-4C0387/2021-53514	2021-01-26	EPI_ISL_951876
hCoV-19/USA/WY-CDC-2-4595101/2021-419636	2021-06-21	EPI_ISL_2987087
hCoV-19/USA/NY-PRL-2021_0809_00D18/2021-613916	2021-08-07	EPI_ISL_3394687
hCoV-19/England/QEUH-167E14D/2021-499554	2021-06-09	EPI_ISL_2551998
hCoV-19/Spain/GA-CHUVI-19368135/2021-683323	2021-06-30	EPI_ISL_2931843
hCoV-19/England/MILK-181436F/2021-416784	2021-06-30	EPI_ISL_2866097
hCoV-19/Belgium/rega-2953/2021-551134	2021-01-27	EPI_ISL_1057034
hCoV-19/England/ALDP-9D9034/2020-741959	2020-09-18	EPI_ISL_576693
hCoV-19/England/QEUH-11CC682/2021-53664	2021-02-01	EPI_ISL_964476
hCoV-19/Portugal/PT12308/2021-863007	2021-07-12	EPI_ISL_3071782	Instituto
hCoV-19/USA/NV-NSPHL-332109/2021-375891	2021-01-29	EPI_ISL_1136200
hCoV-19/Mexico/CMX_INER_IMSS_00656/2021-800599	2021-03-20	EPI_ISL_1585651
hCoV-19/Japan/PG-9642/2020-51555	2020-05-02	EPI_ISL_902354
hCoV-19/USA/WA-UW-1799/2020-293446	2020-03-22	EPI_ISL_424263
hCoV-19/Portugal/PT1585/2020-837584	2020-07-01	EPI_ISL_693591
hCoV-19/England/PLYM-181CCD5/2021-503945	2021-06-30	EPI_ISL_2846759
hCoV-19/Australia/VIC13033/2020-389766	2020-08-02	EPI_ISL_592157
hCoV-19/Scotland/EDB16928/2021-268446	2021-02-06	EPI_ISL_1386678
hCoV-19/Italy/UMB-IZSGC-300252.1.25/2021-431618	2021-07-26	EPI_ISL_3304588
hCoV-19/USA/CA-CDC-FG-059859/2021-170427	2021-08-03	EPI_ISL_3350911
hCoV-19/Italy/CAM-TIGEM-IZSM-COLLI-17608/2021-423268	2021-07-10	EPI_ISL_3092230	TIGEGrimaldi	Italy
hCoV-19/Brazil/RJ-00443/2020-132682	2020-04-08	EPI_ISL_717838
hCoV-19/Germany/NW-RKI-I-033473/2021-265608	2021-02-23	EPI_ISL_1217721
hCoV-19/USA/MI-UM-10038756120/2021-268595	2021-03-12	EPI_ISL_1404250
hCoV-19/USA/CA-ALSR-105000/2021-260272	2021-07-26	EPI_ISL_3373755
hCoV-19/England/ALDP-15E3223/2021-144198	2021-05-27	EPI_ISL_2407234
hCoV-19/Switzerland/BE-ETHZ-530082/2020-356197	2020-11-09	EPI_ISL_1360681
hCoV-19/England/ALDP-15942C7/2021-584446	2021-05-16	EPI_ISL_2236062
hCoV-19/Denmark/DCGC-14379/2020-220303	2020-11-30	EPI_ISL_711292
hCoV-19/England/NOTT-11F8F6/2020-221452	2020-11-27	EPI_ISL_725583
hCoV-19/Japan/PG-33543/2021-10024	2021-03-22	EPI_ISL_1933315
hCoV-19/USA/MN-CDC-IBX678928915237/2021-114662	2021-03-29	EPI_ISL_1587784
hCoV-19/Japan/PG-35640/2021-804141	2021-04-02	EPI_ISL_1934095
hCoV-19/USA/CA-CDC-FG-049860/2021-697342	2021-07-26	EPI_ISL_3301427
hCoV-19/India/SK-1122500058372/2021-156010	2021-05-17	EPI_ISL_3018970	National
hCoV-19/Sweden/16218717P/2021-458233	2021-04-06	EPI_ISL_2619527
hCoV-19/England/PLYM-16949EF/2021-58566	2021-06-10	EPI_ISL_2606487
hCoV-19/Brazil/RJ-FIOCRUZ-13465/2021-546405	2021-03-05	EPI_ISL_2614082
hCoV-19/Germany/BY-RKI-I-101244/2021-626751	2021-03-12	EPI_ISL_1846784
hCoV-19/Portugal/PT13696/2021-880324	2021-08-01	EPI_ISL_3431980
hCoV-19/Russia/MOW-RII-MH2055S/2020-831872	2020-09-24	EPI_ISL_602391
hCoV-19/Spain/CT-IBV-97011929/2020-403080	2020-12-17	EPI_ISL_855432
hCoV-19/USA/CA-SEARCH-13360/2021-449737	2021-01-21	EPI_ISL_1813106
hCoV-19/Chile/AP-124022/2021-248459	2021-07-06	EPI_ISL_3132177
hCoV-19/USA/MO-CDC-QDX26598362/2021-780989	2021-07-06	EPI_ISL_3212721
hCoV-19/USA/CO-CDC-MMB09248071/2021-245706	2021-06-25	EPI_ISL_3065106
hCoV-19/Estonia/C015141/2021-179118	2021-02-17	EPI_ISL_1319337
hCoV-19/USA/WI-UW-5025/2020-542576	2020-09-21	EPI_ISL_2295098
hCoV-19/England/ALDP-197817D/2021-864768	2021-07-16	EPI_ISL_3097879
hCoV-19/Japan/PG-1551/2020-483802	2020-04-09	EPI_ISL_685157
hCoV-19/England/PLYM-18F6855/2021-331565	2021-07-10	EPI_ISL_2996621
hCoV-19/Denmark/DCGC-2806/2020-480129	2020-08-17	EPI_ISL_616642
hCoV-19/USA/WV-WVU-WV025110/2021-177058	2021-02-12	EPI_ISL_1205247
hCoV-19/USA/NJ-CDC-ASC210034118/2021-821619	2021-04-27	EPI_ISL_2089479
hCoV-19/USA/CA-CDPH-2000023849/2021-337006	2021-01-12	EPI_ISL_3133993
hCoV-19/Germany/NW-KRO-302/2020-284494	2020-03-11	EPI_ISL_2869816
hCoV-19/USA/CA-CDC-LC0101218/2021-792563	2021-07-08	EPI_ISL_3430713
hCoV-19/Indonesia/KI-EIJK-NIHRD-160/2021-250101	2021-06-21	EPI_ISL_3159876
hCoV-19/Germany/BY-RKI-I-050947/2021-5062	2021-02-24	EPI_ISL_1433422
hCoV-19/Italy/LAZ-IFO-07293324/2021-791435	2021-07-29	EPI_ISL_3419738
hCoV-19/Denmark/DCGC-65013/2020-715540	2020-12-07	EPI_ISL_1873584
hCoV-19/England/MILK-188F8D9/2021-419159	2021-07-05	EPI_ISL_2962739
hCoV-19/Japan/PG-13850/2020-757894	2020-11-18	EPI_ISL_895430
hCoV-19/Wales/PHWC-495637/2020-839275	2020-11-23	EPI_ISL_726374
hCoV-19/England/ALDP-522917/2020-829190	2020-06-02	EPI_ISL_559003
hCoV-19/England/NORT-1B7DB2D/2021-198275	2021-01-17	EPI_ISL_1050943
hCoV-19/Scotland/QEUH-17FFA66/2021-768924	2021-06-30	EPI_ISL_2847420
hCoV-19/USA/MA-MGH-00069/2020-471285	2020-03-25	EPI_ISL_460119
hCoV-19/Japan/PG-14016/2020-404455	2020-12-10	EPI_ISL_895596
hCoV-19/England/MILK-A44C3F/2020-655295	2020-10-05	EPI_ISL_598764
hCoV-19/Japan/PG-18814/2020-199871	2020-10-12	EPI_ISL_1127656
hCoV-19/Denmark/DCGC-137631/2021-514294	2021-07-25	EPI_ISL_3142026
hCoV-19/England/BIRM-6A259/2020-483594	2020-11-09	EPI_ISL_679032
hCoV-19/India/HP-140/2020-364077	2020-12-04	EPI_ISL_2099587
hCoV-19/USA/WA-CDC-UW21072364854/2021-429488	2021-07-23	EPI_ISL_3236657
hCoV-19/Italy/VEN-IZSVe-20RS2273-32_TV/2020-407044	2020-12-17	EPI_ISL_977197
hCoV-19/Japan/PG-2903/2020-131693	2020-03-30	EPI_ISL_691029
hCoV-19/England/ALDP-1864263/2021-682495	2021-07-02	EPI_ISL_2907730
hCoV-19/Israel/CVL-46648/2020-487335	2020-12-17	EPI_ISL_745083
hCoV-19/Denmark/DCGC-139096/2021-779410	2021-07-21	EPI_ISL_3163051
hCoV-19/Brazil/RJ-LNN00963/2021-187602	2021-04-09	EPI_ISL_2101663
hCoV-19/USA/WA-UW-68485/2021-623309	2021-03-22	EPI_ISL_1497886
hCoV-19/Japan/PG-41487/2021-367011	2021-04-27	EPI_ISL_2359564
hCoV-19/Spain/AN-IBV-006116/2020-32164	2020-07-14	EPI_ISL_510445
hCoV-19/Brazil/CE-FIOCRUZ-00236/2021-864325	2021-06-16	EPI_ISL_3102378
hCoV-19/England/OXON-B0281/2020-30886	2020-04-10	EPI_ISL_478870
hCoV-19/Sweden/20476668P/2021-690785	2021-06-28	EPI_ISL_3158838
hCoV-19/Brazil/SP-2117/2021-93459	2021-02-03	EPI_ISL_1468430
hCoV-19/USA/CA-CSMC85/2020-648574	2020-04-04	EPI_ISL_475701
hCoV-19/Switzerland/BE-ETHZ-500616/2021-728681	2021-02-13	EPI_ISL_1119971
hCoV-19/England/MILK-B96B4F/2020-483479	2020-11-13	EPI_ISL_676090
hCoV-19/USA/TX-CDC-LC0096860/2021-689356	2021-07-05	EPI_ISL_3113127
hCoV-19/England/MILK-1A25017/2021-427002	2021-07-26	EPI_ISL_3168184
hCoV-19/Scotland/QEUH-17C53D7/2021-679091	2021-06-25	EPI_ISL_2814627
hCoV-19/Denmark/DCGC-21535/2020-840642	2020-12-21	EPI_ISL_758097
hCoV-19/England/ALDP-186460D/2021-241544	2021-07-02	EPI_ISL_2907735
hCoV-19/Germany/SH-RKI-I-010883/2021-111926	2021-01-12	EPI_ISL_1141011
hCoV-19/USA/OH-21AM-098CO07103/2021-631613	2021-04-08	EPI_ISL_2341394
hCoV-19/Denmark/DCGC-127057/2021-595283	2021-07-10	EPI_ISL_2964313
hCoV-19/USA/OH-PLMI-HKKFM-03062/2021-437478	2021-07-00	EPI_ISL_3392830
hCoV-19/Wales/OXON-F8CCCD/2021-685076	2021-06-27	EPI_ISL_3003649
hCoV-19/England/PHEC-P304PC05/2021-162156	2021-07-26	EPI_ISL_3179223
hCoV-19/England/QEUH-B9FF59/2020-486254	2020-11-18	EPI_ISL_719729
hCoV-19/Switzerland/UN-33274170/2021-728299	2021-02-15	EPI_ISL_1084934
hCoV-19/Guadeloupe/IPP06228/2021-180468	2021-03-10	EPI_ISL_1416967
hCoV-19/Portugal/PT1410/2020-208490	2020-03-25	EPI_ISL_511369
hCoV-19/Japan/PG-26300/2021-621988	2021-01-04	EPI_ISL_1428404
hCoV-19/England/QEUH-18D1C27/2021-242388	2021-07-09	EPI_ISL_2973479
hCoV-19/England/ALDP-953A16/2020-829012	2020-06-08	EPI_ISL_553852
hCoV-19/Denmark/DCGC-28723/2021-314476	2021-01-04	EPI_ISL_845444
hCoV-19/Australia/VIC2770/2020-209060	2020-07-06	EPI_ISL_521605
hCoV-19/Japan/PG-18969/2021-817224	2021-01-12	EPI_ISL_1127805
hCoV-19/Denmark/DCGC-32467/2021-756537	2021-01-18	EPI_ISL_869471
hCoV-19/USA/WI-CDC-LC0070556/2021-16953	2021-06-02	EPI_ISL_2611560
hCoV-19/France/OCC-HCL021025328101/2021-464467	2021-02-08	EPI_ISL_1135050
hCoV-19/USA/CA-CDC-ASC210154610/2021-869135	2021-06-28	EPI_ISL_3220717
hCoV-19/England/QEUH-CC9377/2020-665471	2020-12-21	EPI_ISL_781919
hCoV-19/France/NAQ-HCL021121184301/2021-859527	2021-06-28	EPI_ISL_2933779
hCoV-19/France/PDL-CHUN-0034/2021-628971	2021-03-25	EPI_ISL_2133384
hCoV-19/France/un-HCL021130468101/2021-163042	2021-07-13	EPI_ISL_3205530
hCoV-19/England/ALDP-16793B5/2021-146614	2021-06-07	EPI_ISL_2553059
hCoV-19/France/OCC-HCL021134692001/2021-613363	2021-07-20	EPI_ISL_3383126
hCoV-19/England/20104009102/2020-558006	2020-03-02	EPI_ISL_417234
hCoV-19/Mexico/CMX-INMEGEN-InDRE-04-06-154/2021-361373	2021-04-15	EPI_ISL_1810887
hCoV-19/Canada/ON-PHL-21-09993/2021-802202	2021-03-00	EPI_ISL_1743439
hCoV-19/Brazil/SP-832708/2021-96624	2021-03-23	EPI_ISL_1795415
hCoV-19/USA/NY-NYCPHL-001873/2020-666911	2020-12-18	EPI_ISL_832295
hCoV-19/France/NAQ-0001044/2020-529601	2020-12-31	EPI_ISL_1190796
hCoV-19/Japan/PG-32786/2021-715920	2021-02-03	EPI_ISL_1932836
hCoV-19/Belgium/UGent-172/2020-215980	2020-10-02	EPI_ISL_634888
hCoV-19/USA/CA-CDC-LC0043562/2021-644343	2021-04-03	EPI_ISL_1684409
hCoV-19/Japan/PG-19289/2021-729141	2021-01-06	EPI_ISL_1127170
hCoV-19/Canada/ON-PPS-00122/2020-844143	2020-11-24	EPI_ISL_853113
hCoV-19/England/NORT-2849E9/2020-31728	2020-03-24	EPI_ISL_488470
hCoV-19/England/ALDP-15A5BB9/2021-319720	2021-05-19	EPI_ISL_2318451
hCoV-19/Iceland/3395/2020-578547	2020-12-07	EPI_ISL_827089
hCoV-19/Canada/AB-ABPHL-13839/2021-456588	2021-04-14	EPI_ISL_2477688
hCoV-19/Japan/PG-2386/2020-395652	2020-03-25	EPI_ISL_685991
hCoV-19/Switzerland/BL-ETHZ-400387/2020-309890	2020-12-10	EPI_ISL_729067
hCoV-19/England/QEUH-B319C4/2020-482250	2020-11-04	EPI_ISL_646244
hCoV-19/Portugal/PT1558/2020-220048	2020-06-27	EPI_ISL_693569
hCoV-19/Spain/MD-H12-49/2020-121636	2020-03-27	EPI_ISL_529982
hCoV-19/Indonesia/KI-EIJK-NIHRD-155/2021-161651	2021-06-17	EPI_ISL_3159861
hCoV-19/Portugal/PT10858/2021-858048	2021-06-25	EPI_ISL_2895326	Instituto
hCoV-19/England/PHEC-32B9C5/2021-327148	2021-06-25	EPI_ISL_2817729
hCoV-19/Denmark/DCGC-79352/2021-627033	2021-01-04	EPI_ISL_1887993
hCoV-19/Sweden/SE00161560/2021-618027	2021-01-18	EPI_ISL_1192570
hCoV-19/Denmark/DCGC-144980/2021-344088	2021-08-02	EPI_ISL_3279836
hCoV-19/Canada/ON-S910/2020-213130	2020-04-13	EPI_ISL_591259
hCoV-19/England/ALDP-B5B171/2020-482592	2020-11-08	EPI_ISL_655369
hCoV-19/England/MILK-167146F/2021-57722	2021-06-08	EPI_ISL_2553868
hCoV-19/USA/AZ-CDC-QDX27168609/2021-261235	2021-07-25	EPI_ISL_3395466
hCoV-19/Denmark/DCGC-28545/2021-137692	2021-01-04	EPI_ISL_845133
hCoV-19/England/MILK-1AF98D8/2021-613476	2021-08-05	EPI_ISL_3377549
hCoV-19/England/MILK-18001D5/2021-504210	2021-06-29	EPI_ISL_2846978
hCoV-19/England/ALDP-100908C/2021-139226	2021-01-13	EPI_ISL_874836
hCoV-19/England/ALDP-17D353A/2021-237305	2021-06-22	EPI_ISL_2804187
hCoV-19/England/ALDP-19AAEF3/2021-599736	2021-07-18	EPI_ISL_3095046
hCoV-19/Germany/BY-MVP-000003182/2021-96366	2021-02-12	EPI_ISL_1752319
hCoV-19/Mexico/HID-InDRE_FB19122_S4735/2021-821903	2021-06-19	EPI_ISL_3033558
hCoV-19/USA/NV-CDC-QDX21640297/2021-554995	2021-02-01	EPI_ISL_1087673
hCoV-19/USA/CA-CDPH-2000031976/2021-107235	2021-01-27	EPI_ISL_2796865
hCoV-19/Ireland/CW-NVRL-ec21IRL48350/2021-445059	2021-02-25	EPI_ISL_1398661
hCoV-19/England/CAMC-BC27BF/2020-842417	2020-11-22	EPI_ISL_801037
hCoV-19/Belgium/Jessa_55-2103-000112/2021-494460	2021-01-18	EPI_ISL_949003	Jessa	Maes	Belgium
hCoV-19/Denmark/DCGC-150835/2021-882147	2021-08-08	EPI_ISL_3449697
hCoV-19/Brazil/RJ-FIOCRUZ-31188/2021-292596	2021-06-23	EPI_ISL_3045535
hCoV-19/India/TN-C_89_S22_R1_001/2021-144171	2021-04-26	EPI_ISL_2379639
hCoV-19/Sweden/1455595064/2021-365438	2021-03-24	EPI_ISL_2222274
hCoV-19/Denmark/DCGC-74192/2021-803909	2021-01-11	EPI_ISL_1882763
hCoV-19/England/ALDP-1AB0169/2021-345450	2021-08-02	EPI_ISL_3312745
hCoV-19/Turkey/HSGM-FS4467/2021-791392	2021-08-07	EPI_ISL_3413881
hCoV-19/Wales/PHWC-PYEHIX/2021-415174	2021-06-23	EPI_ISL_2818470
hCoV-19/Sweden/SE1410154164/2021-808867	2021-02-07	EPI_ISL_2409364
hCoV-19/Wales/PHWC-4ADE70/2020-842577	2020-12-29	EPI_ISL_823792
hCoV-19/Scotland/QEUH-1B213E4/2021-793576	2021-08-07	EPI_ISL_3445569
hCoV-19/Japan/PG-20799/2020-180872	2020-12-16	EPI_ISL_1425974
hCoV-19/England/QEUH-1A13F2E/2021-515086	2021-07-25	EPI_ISL_3173198
hCoV-19/India/TG-CCMB-BM031/2021-584182	2021-03-28	EPI_ISL_1838806
hCoV-19/England/QEUH-18D004A/2021-683533	2021-07-08	EPI_ISL_2973347
hCoV-19/Canada/Qc-RIM-0632952727/2020-709815	2020-10-01	EPI_ISL_1400789
hCoV-19/England/PHEC-32A5A4/2021-150692	2021-06-24	EPI_ISL_2817430
hCoV-19/France/ARA-74594/2020-131341	2020-09-17	EPI_ISL_693500
hCoV-19/Germany/BW-RKI-I-039531/2021-90376	2021-02-22	EPI_ISL_1285892
hCoV-19/England/ALDP-8B6283/2020-122857	2020-06-29	EPI_ISL_557075
hCoV-19/Canada/ON-PHL-20-80037/2020-24298	2020-03-00	EPI_ISL_1170301
hCoV-19/Denmark/DCGC-141487/2021-783318	2021-07-28	EPI_ISL_3240377
hCoV-19/USA/FL-CDC-QDX27272190/2021-793890	2021-07-24	EPI_ISL_3456464
hCoV-19/USA/IL-LCH-0672/2021-609873	2021-07-17	EPI_ISL_3304315
hCoV-19/Brazil/MG-FIOCRUZ-17/2021-378320	2021-01-19	EPI_ISL_3031292
hCoV-19/Australia/VIC17815/2020-664751	2020-07-14	EPI_ISL_779470
hCoV-19/Netherlands/ZH-EMC-606/2020-124699	2020-09-18	EPI_ISL_578034
hCoV-19/Italy/LAZ-IFO-07143181/2021-863172	2021-07-14	EPI_ISL_3068480
hCoV-19/Japan/PG-27897/2021-10185	2021-03-07	EPI_ISL_1927460
hCoV-19/England/MILK-B3A0F3/2020-130875	2020-11-01	EPI_ISL_679681
hCoV-19/Brazil/AM-FIOCRUZ-20841891TC/2020-816128	2020-09-17	EPI_ISL_1068122
hCoV-19/Canada/QC-DYN-0622618/2020-535286	2020-12-18	EPI_ISL_1523462
hCoV-19/Denmark/DCGC-35811/2021-758767	2021-01-18	EPI_ISL_926952
hCoV-19/England/ALDP-1A77E76/2021-431690	2021-07-30	EPI_ISL_3282298
hCoV-19/USA/NY-Wadsworth-21010798-01/2021-89364	2021-01-15	EPI_ISL_1227482
hCoV-19/Sweden/SE00227976/2021-214	2021-02-08	EPI_ISL_1197486
hCoV-19/Canada/AB-56736/2020-401171	2020-04-21	EPI_ISL_805568
hCoV-19/Turkey/HSGM-FS2898/2021-791136	2021-08-06	EPI_ISL_3405896
hCoV-19/Scotland/QEUH-17419B3/2021-677492	2021-06-18	EPI_ISL_2700247
hCoV-19/Brazil/SP-1945/2021-708822	2021-03-07	EPI_ISL_1358287
hCoV-19/England/MILK-B56A11/2020-394118	2020-11-05	EPI_ISL_656867
hCoV-19/Italy/LAZ-IFO-03040531/2021-457752	2021-03-24	EPI_ISL_2576965
hCoV-19/Belgium/UZA-UA-CV2273926641/2021-781595	2021-07-25	EPI_ISL_3229782
hCoV-19/USA/NY-PRL-2021_0808_00A24/2021-261085	2021-08-05	EPI_ISL_3394365
hCoV-19/England/MILK-A7A8F0/2020-744331	2020-10-15	EPI_ISL_606744
hCoV-19/England/MILK-194FFC0/2021-244348	2021-07-15	EPI_ISL_3042157
hCoV-19/Switzerland/GE-32847924/2021-490932	2021-01-01	EPI_ISL_847868
hCoV-19/Mexico/CMX-INMEGEN-05-01-212/2021-805336	2021-04-05	EPI_ISL_2105732
hCoV-19/Turkey/HSGM-B4503/2021-204203	2021-03-31	EPI_ISL_3032892
hCoV-19/Belgium/ULG-17144/2021-422670	2021-07-13	EPI_ISL_3087309
hCoV-19/USA/OR-OHSU-1203/2020-385173	2020-07-11	EPI_ISL_509161
hCoV-19/USA/FL-CDC-ASC210114883/2021-610281	2021-07-12	EPI_ISL_3321904
hCoV-19/USA/AK-PHL9788/2021-284834	2021-06-21	EPI_ISL_2893337
hCoV-19/Denmark/DCGC-130487/2021-421112	2021-07-14	EPI_ISL_3029273
hCoV-19/Japan/IC-0849/2021-4217	2021-02-13	EPI_ISL_1425719
hCoV-19/Norway/0748/2021-1468	2021-01-06	EPI_ISL_1251564
hCoV-19/Scotland/QEUH-186796B/2021-770054	2021-07-04	EPI_ISL_2915322
hCoV-19/England/MILK-1AA7912/2021-701617	2021-08-01	EPI_ISL_3380463
hCoV-19/Wales/PHWC-4867DC/2020-481629	2020-10-29	EPI_ISL_638095
hCoV-19/Japan/PG-3349/2020-43467	2020-04-14	EPI_ISL_691464
hCoV-19/Japan/PG-11968/2020-669440	2020-11-18	EPI_ISL_898799
hCoV-19/England/ALDP-BC9FCF/2020-317263	2020-11-23	EPI_ISL_915622
hCoV-19/USA/TX-HMH-MCoV-15129/2020-841443	2020-10-17	EPI_ISL_786613
hCoV-19/Scotland/QEUH-1A244A3/2021-516295	2021-07-26	EPI_ISL_3203697
hCoV-19/Finland/10589/2021-72456	2021-07-18	EPI_ISL_3135558
hCoV-19/Japan/PG-4243/2020-396316	2020-07-25	EPI_ISL_692473
hCoV-19/Mexico/VER_IBT_IMSS_1564/2021-723669	2021-05-25	EPI_ISL_2681170
hCoV-19/USA/CA-LACPHL-AF00074/2020-752547	2020-12-21	EPI_ISL_766011
hCoV-19/Wales/PHWC-49289E/2020-44699	2020-11-27	EPI_ISL_725713
hCoV-19/England/NORW-2245BA/2021-402931	2021-01-04	EPI_ISL_839899
hCoV-19/Japan/PG-17494/2020-640741	2020-12-28	EPI_ISL_1131414
hCoV-19/Brazil/SE-FIOCRUZ-1858/2021-811458	2021-01-08	EPI_ISL_2660664
hCoV-19/USA/CA-CDC-ASC210054503/2021-292117	2021-04-09	EPI_ISL_1996987
hCoV-19/Netherlands/FR-RIVM-49625/2021-701987	2021-07-22	EPI_ISL_3390211
hCoV-19/England/BRBR-1A80ED4/2021-343207	2021-07-29	EPI_ISL_3284118
hCoV-19/Mexico/CMX-INER-0078/2020-402554	2020-04-25	EPI_ISL_837676
hCoV-19/England/MILK-17AC5B2/2021-855236	2021-06-23	EPI_ISL_2780167
hCoV-19/England/OXON-FA5A88/2021-516051	2021-07-13	EPI_ISL_3178795
hCoV-19/England/MILK-165FF57/2021-588428	2021-06-06	EPI_ISL_2640429
hCoV-19/Australia/VIC5904/2020-826886	2020-07-22	EPI_ISL_518684
hCoV-19/Ireland/MN-NVRL-S21IRL00119609/2021-253930	2021-07-21	EPI_ISL_3253066
hCoV-19/Turkey/HSGM-GF1569/2021-430685	2021-07-10	EPI_ISL_3256702
hCoV-19/England/QEUH-B81770/2020-395024	2020-11-14	EPI_ISL_668111
hCoV-19/England/NORW-E998A/2020-117701	2020-04-23	EPI_ISL_448345
hCoV-19/Slovenia/59967/2020-799801	2020-07-23	EPI_ISL_1510947
hCoV-19/Sweden/SE00249399/2021-796153	2021-02-15	EPI_ISL_1290682
hCoV-19/Brazil/RJ-FIOCRUZ-26587/2021-192840	2021-05-17	EPI_ISL_2536282
hCoV-19/USA/ME-CDC-2-4420198/2021-808509	2021-04-20	EPI_ISL_2383938
hCoV-19/Japan/PG-69257/2021-339053	2021-01-27	EPI_ISL_3192027
hCoV-19/Australia/VIC11140/2020-35071	2020-08-07	EPI_ISL_563266
hCoV-19/England/MILK-15B7880/2021-497253	2021-05-24	EPI_ISL_2353477
hCoV-19/Sweden/01_SE100_21CS503157/2020-373111	2020-04-01	EPI_ISL_2898683
hCoV-19/England/ALDP-1655355/2021-763828	2021-06-04	EPI_ISL_2538537
hCoV-19/USA/PA-MGEL-00297/2020-713887	2020-05-03	EPI_ISL_1732513
hCoV-19/Singapore/1675/2021-282625	2021-06-22	EPI_ISL_2710163
hCoV-19/Canada/AB-ABPHL-08766/2021-100313	2021-03-09	EPI_ISL_2167033
hCoV-19/Japan/PG-4524/2020-749397	2020-08-02	EPI_ISL_689663
hCoV-19/England/LOND-D3974/2020-29457	2020-04-03	EPI_ISL_441014
hCoV-19/Australia/VIC9085/2020-653552	2020-08-20	EPI_ISL_565386
hCoV-19/Scotland/QEUH-15C255E/2021-232683	2021-05-24	EPI_ISL_2395950
hCoV-19/USA/NM-NMDOH-2021080129/2021-190481	2021-03-01	EPI_ISL_2350165
hCoV-19/Switzerland/VD-CHUV-GEN2537/2020-367151	2020-03-16	EPI_ISL_2367394	Laboratory
hCoV-19/Finland/11DS13CD7/2020-6549	2020-12-11	EPI_ISL_1595757
hCoV-19/Argentina/PAIS-G0319/2021-373412	2021-06-23	EPI_ISL_2940278
hCoV-19/USA/FL-CDC-STM-000071361/2021-366400	2021-05-08	EPI_ISL_2320733	Centers
hCoV-19/USA/ID-BVAMC-743418/2021-526272	2021-07-27	EPI_ISL_3404674
hCoV-19/England/MILK-C22B1A/2020-489223	2020-12-06	EPI_ISL_800743
hCoV-19/Denmark/DCGC-132551/2021-421251	2021-07-18	EPI_ISL_3052978
hCoV-19/USA/NY-NYCPHL-003844/2021-267604	2021-03-12	EPI_ISL_1337521
hCoV-19/Denmark/DCGC-8307/2020-127014	2020-10-26	EPI_ISL_617304
hCoV-19/Lithuania/LTU000_MB12573/2021-801443	2021-02-10	EPI_ISL_1659542	National
hCoV-19/USA/TX-HMH-MCoV-15817/2020-47160	2020-07-10	EPI_ISL_785501
hCoV-19/Netherlands/NH-RIVM-15087/2021-288619	2021-02-12	EPI_ISL_1165712
hCoV-19/England/OXON-F8223E/2021-232922	2021-05-21	EPI_ISL_2434765
hCoV-19/USA/NY-PRL-2021_03_11_00D04/2021-443694	2021-03-09	EPI_ISL_1307104
hCoV-19/Scotland/QEUH-17419D1/2021-235963	2021-06-18	EPI_ISL_2700308
hCoV-19/Scotland/QEUH-17E18E5/2021-768655	2021-06-27	EPI_ISL_2853013
hCoV-19/England/CAMC-B0AA67/2020-569897	2020-10-29	EPI_ISL_643516
hCoV-19/Denmark/DCGC-140583/2021-517152	2021-07-30	EPI_ISL_3228777
hCoV-19/USA/FL-CDC-LC0082048/2021-594799	2021-06-25	EPI_ISL_2926430
hCoV-19/Canada/ABPHL-02580/2020-188480	2020-12-30	EPI_ISL_2163116
hCoV-19/Canada/MB-NML-17746/2021-271170	2021-02-19	EPI_ISL_1594219
hCoV-19/England/QEUH-1B13637/2021-172132	2021-08-06	EPI_ISL_3381253
hCoV-19/Peru/LIM-INS-498/2020-728577	2020-08-14	EPI_ISL_1111396
hCoV-19/Germany/BY-RKI-I-187595/2021-333341	2021-07-07	EPI_ISL_3044060
hCoV-19/Taiwan/CGMH-CGU-46/2021-759463	2021-01-01	EPI_ISL_956327
hCoV-19/USA/WA-CDC-UW21080114098/2021-440633	2021-08-01	EPI_ISL_3449179
hCoV-19/Turkey/HSGM-FS3005/2021-262071	2021-08-06	EPI_ISL_3412430
hCoV-19/USA/TX-HMH-800/2020-122860	2020-04-08	EPI_ISL_545780
hCoV-19/England/ALDP-1AFEA0A/2021-524447	2021-08-05	EPI_ISL_3363210
hCoV-19/Netherlands/NoordBrabant_73/2020-470176	2020-03-13	EPI_ISL_422869
hCoV-19/England/QEUH-B9F40F/2020-662578	2020-11-18	EPI_ISL_721028
hCoV-19/Netherlands/ZuidHolland_153/2020-30514	2020-04-28	EPI_ISL_461326
hCoV-19/England/NORW-13D8487/2021-586714	2021-06-04	EPI_ISL_2519573
hCoV-19/USA/PA-MGEL-00364/2020-179777	2020-05-14	EPI_ISL_1373663
hCoV-19/Japan/PG-43215/2021-808023	2021-05-03	EPI_ISL_2337277
hCoV-19/USA/NY-CDC-ASC210008636/2021-27723	2021-03-17	EPI_ISL_2242888
hCoV-19/USA/NY-CDC-ASC210006287/2021-555849	2021-03-12	EPI_ISL_1562609
hCoV-19/England/PLYM-17D1D16/2021-678726	2021-06-26	EPI_ISL_2804400
hCoV-19/USA/AL-HGSC-JJFN/2021-356850	2021-03-03	EPI_ISL_1404985
hCoV-19/USA/WA-UW-67344/2021-5026	2021-03-15	EPI_ISL_1448302
hCoV-19/USA/NY-PRL-2021_0614_52K08/2020-370077	2020-12-28	EPI_ISL_2634068
hCoV-19/England/CAMC-B97FD9/2020-218409	2020-11-15	EPI_ISL_674834
hCoV-19/USA/WA-S2287/2020-826053	2020-06-10	EPI_ISL_497715
hCoV-19/England/ALDP-C480D3/2020-397194	2020-12-12	EPI_ISL_718711
hCoV-19/USA/AR-CDC-QDX26343569/2021-859239	2021-06-28	EPI_ISL_2929285
hCoV-19/Italy/UMB-IZSGC-290299.1.38/2021-105993	2021-06-04	EPI_ISL_2686075
hCoV-19/Canada/AB-82312/2020-756319	2020-05-09	EPI_ISL_854582
hCoV-19/USA/OR-PROV-058/2020-648625	2020-04-12	EPI_ISL_482338
hCoV-19/Netherlands/NB-RIVM-21430/2021-270508	2021-03-16	EPI_ISL_1522143
hCoV-19/France/BRE-IPP9984/2020-838380	2020-10-03	EPI_ISL_718241	National
hCoV-19/Sweden/16200758P/2021-811129	2021-04-06	EPI_ISL_2619906
hCoV-19/England/NORW-13F3AA2/2021-691902	2021-07-19	EPI_ISL_3178180
hCoV-19/Mexico/CMX_IBT_IMSS_1064/2021-185229	2021-04-06	EPI_ISL_1811411
hCoV-19/USA/WI-UW-1379/2020-651589	2020-09-04	EPI_ISL_536750
hCoV-19/England/CAMC-B345CD/2020-658747	2020-11-06	EPI_ISL_659727
hCoV-19/India/WB-1931800114682/2021-4245	2021-02-09	EPI_ISL_1419884
hCoV-19/England/PHWC-PYM1HF/2021-593482	2021-06-30	EPI_ISL_2905933
hCoV-19/Japan/PG-25256/2020-268896	2020-12-02	EPI_ISL_1427758
hCoV-19/Australia/VIC3105/2020-561989	2020-07-04	EPI_ISL_520812
hCoV-19/England/MILK-19F3F8F/2021-868240	2021-07-22	EPI_ISL_3170358
hCoV-19/Brazil/SP-IB_102995/2021-190346	2021-04-27	EPI_ISL_2345830
hCoV-19/Brazil/PA-ITV-1885/2021-259119	2021-02-22	EPI_ISL_3356368
hCoV-19/USA/MD-MDH-3402/2021-778428	2021-07-14	EPI_ISL_3152283
hCoV-19/Japan/PG-47804/2021-631133	2021-04-06	EPI_ISL_2329706
hCoV-19/Italy/LOM-UniMI-L186/2020-33501	2020-03-20	EPI_ISL_542177
hCoV-19/Canada/QC-1nJWFTV-8143149936/2021-548638	2021-02-11	EPI_ISL_2824733
hCoV-19/Australia/SA0772/2021-150424	2021-06-25	EPI_ISL_2839986
hCoV-19/USA/NJ-CDC-ASC210013523/2021-368357	2021-03-20	EPI_ISL_2482333
hCoV-19/Canada/ON-PHL-20-01396/2020-22705	2020-07-00	EPI_ISL_1112727
hCoV-19/Scotland/QEUH-159E3F7/2021-584667	2021-05-19	EPI_ISL_2318863
hCoV-19/Denmark/DCGC-2907/2020-567997	2020-08-17	EPI_ISL_616541
hCoV-19/Brazil/SP-827733/2021-184786	2021-03-21	EPI_ISL_1795196
hCoV-19/Denmark/DCGC-149972/2021-703684	2021-08-09	EPI_ISL_3418049
hCoV-19/England/ALDP-1ACBFAD/2021-256811	2021-08-03	EPI_ISL_3310310
hCoV-19/Israel/CVL-2942/2021-449407	2021-01-11	EPI_ISL_1762655
hCoV-19/Belgium/rega-0802776/2020-574639	2020-08-02	EPI_ISL_734876
hCoV-19/Lithuania/LSMULKKGMMK8C40/2021-355224	2021-02-22	EPI_ISL_1302606
hCoV-19/Mexico/MEX-INMEGEN-05-02-19/2021-189179	2021-05-04	EPI_ISL_2230922
hCoV-19/USA/TX-CDC-ASC210060722/2021-717400	2021-05-07	EPI_ISL_2147518
hCoV-19/USA/MD-MDH-0059/2020-473220	2020-05-25	EPI_ISL_509463
hCoV-19/England/ALDP-17340CD/2021-147713	2021-06-14	EPI_ISL_2682474
hCoV-19/USA/MI-CDC-LC0068382/2021-674430	2021-05-24	EPI_ISL_2481883
hCoV-19/USA/MA-CDC-QDX26903334/2021-875384	2021-07-17	EPI_ISL_3330928
hCoV-19/Germany/BY-MVP-000004044/2021-716952	2021-03-10	EPI_ISL_2095230
hCoV-19/India/MH-ACTREC-168/2020-308546	2020-06-06	EPI_ISL_699824
hCoV-19/USA/WA-CDC-UW21073038237/2021-700415	2021-07-30	EPI_ISL_3369690
hCoV-19/Netherlands/GE-RIVM-49201/2021-437034	2021-07-23	EPI_ISL_3389858
hCoV-19/USA/MI-MDHHS-SC26825/2020-726551	2020-03-14	EPI_ISL_2959020
hCoV-19/England/PHEC-315445/2021-766366	2021-05-27	EPI_ISL_2743732
hCoV-19/Japan/PG-66090/2021-868279	2021-06-29	EPI_ISL_3188019
hCoV-19/Spain/VC-IBV-98014500/2020-451048	2020-12-28	EPI_ISL_1916130
hCoV-19/Spain/CT-HUGTiPM006PK3C8/2021-707596	2021-03-01	EPI_ISL_1263397
hCoV-19/Iran/Tehran-NIC45RC/2020-847664	2020-11-05	EPI_ISL_959279
hCoV-19/England/ALDP-1A53247/2021-610983	2021-07-28	EPI_ISL_3338961
hCoV-19/Australia/VIC16343/2020-217041	2020-08-03	EPI_ISL_641222
hCoV-19/USA/RI-CDC-ASC210074586/2021-115651	2021-04-17	EPI_ISL_2039991
hCoV-19/England/ALDP-18B45D4/2021-66144	2021-07-06	EPI_ISL_2972679
hCoV-19/USA/TX-HMH-MCoV-42418/2020-718457	2020-07-13	EPI_ISL_2224295
hCoV-19/England/ALDP-1617F00/2021-410422	2021-06-01	EPI_ISL_2487687
hCoV-19/Scotland/QEUH-17B47DF/2021-326326	2021-06-23	EPI_ISL_2808853
hCoV-19/USA/NJ-CDC-QDX26257195/2021-239971	2021-06-22	EPI_ISL_2874815
hCoV-19/England/ALDP-15F241C/2021-56991	2021-05-30	EPI_ISL_2447548
hCoV-19/Netherlands/LI-EMC-235/2020-140440	2020-10-23	EPI_ISL_904449
hCoV-19/USA/TX-HMH-MCoV-35041/2020-277277	2020-08-11	EPI_ISL_2219484
hCoV-19/England/ALDP-19A2620/2021-687589	2021-07-19	EPI_ISL_3093381
hCoV-19/Iceland/3368/2020-225535	2020-09-14	EPI_ISL_827062
hCoV-19/Brazil/GO-HLAGYN-870588_R1/2020-103750	2020-07-09	EPI_ISL_2497434
hCoV-19/Australia/VIC16104/2020-481340	2020-08-02	EPI_ISL_641115
hCoV-19/England/MILK-1A63A2E/2021-519864	2021-07-29	EPI_ISL_3285517
hCoV-19/Turkey/HSGM-B3879/2021-730400	2021-03-30	EPI_ISL_2968320
hCoV-19/Scotland/EDB3422/2020-296330	2020-04-10	EPI_ISL_487936
hCoV-19/USA/TX-HMH-MCoV-16829/2020-618349	2020-07-11	EPI_ISL_1202539
hCoV-19/Japan/PG-2974/2020-396071	2020-04-24	EPI_ISL_691099
hCoV-19/Spain/MD-IBV-99023223/2020-796056	2020-08-19	EPI_ISL_1272533
hCoV-19/England/CAMC-B071B0/2020-305172	2020-10-30	EPI_ISL_643743
hCoV-19/USA/NY-Wadsworth-21018105-01/2021-89271	2021-01-29	EPI_ISL_1226750
hCoV-19/Netherlands/NH-RIVM-10210/2020-489539	2020-04-09	EPI_ISL_804447
hCoV-19/England/QEUH-18305B2/2021-857387	2021-07-01	EPI_ISL_2865357
hCoV-19/England/MILK-183418D/2021-518271	2021-06-30	EPI_ISL_3251083
hCoV-19/Spain/MD-IBV-99007139/2020-651581	2020-08-04	EPI_ISL_541912
hCoV-19/USA/CT-Yale-1340/2020-462382	2020-12-03	EPI_ISL_1017569
hCoV-19/Italy/TAA-IGA-1900476482/2021-374855	2021-02-08	EPI_ISL_1063427
hCoV-19/Brazil/PE-FIOCRUZ-IAM2188/2020-645564	2020-10-14	EPI_ISL_3046196
hCoV-19/USA/LA-UW-5500848/2020-459815	2020-06-13	EPI_ISL_2773943
hCoV-19/Slovenia/140061/2020-116007	2020-10-17	EPI_ISL_3039078
hCoV-19/Denmark/DCGC-3086/2020-39319	2020-08-31	EPI_ISL_616866
hCoV-19/Canada/QC-DYN-0624832/2020-94098	2020-12-20	EPI_ISL_1523491
hCoV-19/Mexico/GUA-InDRE_FB13868_S1969/2021-541013	2021-04-19	EPI_ISL_2158211
hCoV-19/England/QEUH-179920C/2021-678065	2021-06-23	EPI_ISL_2767318
hCoV-19/Canada/QC-HCLM-7056208293/2020-268475	2020-12-19	EPI_ISL_1404856
hCoV-19/Denmark/DCGC-34391/2021-138875	2021-01-04	EPI_ISL_871402
hCoV-19/USA/RI-CDC-ASC210020452/2021-467693	2021-03-25	EPI_ISL_1650301
hCoV-19/India/AP-CCMB-CIA6587/2021-440488	2021-07-09	EPI_ISL_3453788
hCoV-19/England/ALDP-AA3120/2020-744916	2020-10-22	EPI_ISL_623867
hCoV-19/England/QEUH-13ADD35/2021-619512	2021-03-08	EPI_ISL_1274641
hCoV-19/England/ALDP-19AB214/2021-864747	2021-07-19	EPI_ISL_3094920
hCoV-19/England/NORW-13E2B49/2021-412839	2021-06-18	EPI_ISL_2707023
hCoV-19/Scotland/QEUH-AD6661/2020-305500	2020-10-26	EPI_ISL_649758
hCoV-19/Germany/BW-RKI-I-040050/2021-619665	2021-01-19	EPI_ISL_1286411
hCoV-19/Denmark/DCGC-49066/2020-552907	2020-12-07	EPI_ISL_1125455
hCoV-19/England/PHEC-31EA4A/2021-589858	2021-00-00	EPI_ISL_2745880
hCoV-19/India/HR-IGIB-60700285958/2021-63330	2021-05-10	EPI_ISL_2881630
hCoV-19/Turkey/HSGM-GF2270/2021-519197	2021-07-15	EPI_ISL_3257160
hCoV-19/USA/NJ-CDC-ASC210056082/2021-556772	2021-04-10	EPI_ISL_1997332
hCoV-19/USA/WA-S8081/2021-545694	2021-05-10	EPI_ISL_2536617
hCoV-19/Netherlands/NB-MVD-CWGS2101868/2021-350783	2021-08-09	EPI_ISL_3426697	Microvida	Verweij	Netherlands
hCoV-19/England/MILK-1A4232A/2021-517062	2021-07-27	EPI_ISL_3226651
hCoV-19/Mexico/NLE-InDRE_400/2021-200684	2021-01-21	EPI_ISL_1168478
hCoV-19/France/ARA-112755/2020-310872	2020-11-26	EPI_ISL_745338
hCoV-19/Wales/PHWC-4B82A3/2021-227032	2021-01-11	EPI_ISL_867369
hCoV-19/England/QEUH-1A8FDAB/2021-255340	2021-07-30	EPI_ISL_3283119
hCoV-19/Switzerland/BE-UHB-42982349/2021-529240	2021-08-05	EPI_ISL_3451693
hCoV-19/Russia/DA-CRIE-L191Z0005b/2021-511717	2021-05-30	EPI_ISL_3101346
hCoV-19/England/LIVE-E1D5F4/2021-506633	2021-06-28	EPI_ISL_2901014
hCoV-19/USA/CA-CDC-FG-048770/2021-344414	2021-07-23	EPI_ISL_3300166
hCoV-19/Brazil/SP-833150/2021-625995	2021-03-24	EPI_ISL_1795258
hCoV-19/Italy/CAM-TIGEM-1838/2020-759492	2020-11-28	EPI_ISL_960490
hCoV-19/England/MILK-13643ED/2021-529558	2021-02-26	EPI_ISL_1187525
hCoV-19/England/CAMC-B346F7/2020-747389	2020-11-05	EPI_ISL_659472
hCoV-19/England/CAMC-AEA6B5/2020-392818	2020-10-26	EPI_ISL_633278
hCoV-19/Denmark/DCGC-123890/2021-239746	2021-07-02	EPI_ISL_2862784
hCoV-19/Japan/PG-34322/2021-627606	2021-03-12	EPI_ISL_1934267
hCoV-19/USA/OH-CDC-QDX22028052/2021-113887	2021-02-11	EPI_ISL_1159502
hCoV-19/Scotland/QEUH-167EBC7/2021-146995	2021-06-09	EPI_ISL_2607192
hCoV-19/USA/MN-CDC-IBX344210173741/2021-291505	2021-03-29	EPI_ISL_1693587
hCoV-19/Japan/PG-26919/2021-92936	2021-02-08	EPI_ISL_1431153
hCoV-19/England/ALDP-1581A98/2021-319788	2021-05-11	EPI_ISL_2198664
hCoV-19/USA/FL-CDC-ASC210069838/2021-203798	2021-04-14	EPI_ISL_2000354
hCoV-19/Zambia/ZMB-35996/2020-759891	2020-07-19	EPI_ISL_977317
hCoV-19/Spain/CT-HUVH-41018/2020-578456	2020-07-12	EPI_ISL_824429
hCoV-19/Spain/CT-HUVH-E06298/2021-238277	2021-06-22	EPI_ISL_2828124
hCoV-19/USA/RI-Broad_RIDOH-00369/2021-707589	2021-02-20	EPI_ISL_1253957
hCoV-19/USA/CA-CDPH-UC581/2020-49780	2020-12-29	EPI_ISL_847760
hCoV-19/Denmark/DCGC-16709/2020-132585	2020-10-26	EPI_ISL_714422
hCoV-19/Chile/MA-CADIUMAG-31/2020-307415	2020-08-11	EPI_ISL_681696
hCoV-19/Turkey/HSGM-FS5174/2021-527010	2021-08-07	EPI_ISL_3414605
hCoV-19/England/QEUH-B6A1F7/2020-129812	2020-11-11	EPI_ISL_662620
hCoV-19/USA/TX-CDC-QDX26177591/2021-63214	2021-06-23	EPI_ISL_2874546
hCoV-19/Spain/CT-HUVH-E91142/2021-536690	2021-02-24	EPI_ISL_1669454
hCoV-19/USA/OR-CDC-2-4177105/2021-820739	2021-03-30	EPI_ISL_1678169
hCoV-19/Denmark/DCGC-4347/2020-126340	2020-09-07	EPI_ISL_615549
hCoV-19/USA/AR-UNM-ACH12988024/2021-242101	2021-05-03	EPI_ISL_2931186
hCoV-19/England/MILK-15B6687/2021-761981	2021-05-24	EPI_ISL_2353712
hCoV-19/Norway/3831/2020-301534	2020-09-24	EPI_ISL_590978
hCoV-19/USA/CA-CDC-FG-050907/2021-521091	2021-07-26	EPI_ISL_3302255
hCoV-19/Denmark/DCGC-117803/2021-853590	2021-06-07	EPI_ISL_2670462
hCoV-19/England/QEUH-109C446/2021-319194	2021-01-19	EPI_ISL_994122
hCoV-19/Canada/QC-1nDJXQ-2036201450A/2020-24707	2020-12-27	EPI_ISL_2970445
hCoV-19/Germany/BE-RKI-I-056091/2021-710531	2021-02-03	EPI_ISL_1439706
hCoV-19/Germany/SH-ChVir20832/2020-45068	2020-11-30	EPI_ISL_729715
hCoV-19/Canada/QC-1nKGZ-R7230787/2021-543840	2021-01-23	EPI_ISL_2390903
hCoV-19/USA/CA-CDPH-2000017631/2021-258151	2021-01-14	EPI_ISL_3332646
hCoV-19/USA/RI-CDCBI-RIDOH_01004/2021-555436	2021-03-11	EPI_ISL_1413710
hCoV-19/Germany/BE-RKI-I-183223/2021-106827	2021-06-18	EPI_ISL_2761898
hCoV-19/England/MILK-1623CDD/2021-763066	2021-06-03	EPI_ISL_2485785
hCoV-19/Wales/MILK-99DA6B/2020-828793	2020-08-30	EPI_ISL_550682
hCoV-19/USA/PA-VSP0102/2020-799873	2020-05-08	EPI_ISL_1511443
hCoV-19/England/MILK-15A3E3A/2021-761027	2021-05-20	EPI_ISL_2316709
hCoV-19/England/MILK-B8C098/2020-659858	2020-11-13	EPI_ISL_674326
hCoV-19/India/GJ-ICMR-NIV-INSACOG-GSEQ-3590/2021-58136	2021-05-11	EPI_ISL_2546731
hCoV-19/Japan/PG-15629/2020-403967	2020-09-18	EPI_ISL_894444
hCoV-19/Scotland/QEUH-1A0EFCC/2021-251683	2021-07-25	EPI_ISL_3204207
hCoV-19/Scotland/QEUH-A9E823/2020-833423	2020-10-20	EPI_ISL_625333
hCoV-19/Germany/SN-RKI-I-011322/2021-817975	2021-01-13	EPI_ISL_1141451
hCoV-19/England/MILK-18B1EBE/2021-683460	2021-07-08	EPI_ISL_2962299
hCoV-19/England/MILK-18CBCD5/2021-242748	2021-07-08	EPI_ISL_2974315
hCoV-19/USA/WA-PHL-000869/2021-545833	2021-04-02	EPI_ISL_2557039
hCoV-19/Canada/ON-PHL-21-10925/2021-363580	2021-04-00	EPI_ISL_2012004
hCoV-19/USA/ME-HETL-J4891/2021-704016	2021-08-03	EPI_ISL_3425525
hCoV-19/Vietnam/VNHN_1492/2020-647843	2020-03-21	EPI_ISL_455699
hCoV-19/England/ALDP-C25F57/2020-488719	2020-12-05	EPI_ISL_782827
hCoV-19/Denmark/DCGC-6626/2020-568649	2020-10-12	EPI_ISL_619675
hCoV-19/Netherlands/NH-RIVM-44171/2021-68867	2021-07-07	EPI_ISL_3057794
hCoV-19/England/NORW-F1D56/2020-480944	2020-10-19	EPI_ISL_627634
hCoV-19/England/QEUH-BCD981/2020-661347	2020-11-26	EPI_ISL_704469
hCoV-19/Portugal/PT5231/2021-535056	2021-02-09	EPI_ISL_1494894
hCoV-19/Japan/PG-25258/2020-357260	2020-12-04	EPI_ISL_1427760
hCoV-19/Netherlands/NA_270/2020-382317	2020-03-30	EPI_ISL_422581
hCoV-19/Portugal/PT0797/2020-826125	2020-03-19	EPI_ISL_511056
hCoV-19/USA/MN-CDC-IBX504825947186/2021-101292	2021-05-06	EPI_ISL_2282486
hCoV-19/USA/DE-CDC-ASC210025425/2021-732550	2021-03-29	EPI_ISL_1687167
hCoV-19/Germany/HH-RKI-I-189780/2021-512884	2021-07-18	EPI_ISL_3121170
hCoV-19/Denmark/DCGC-4496/2020-832654	2020-09-07	EPI_ISL_615681
hCoV-19/Denmark/DCGC-129287/2021-243302	2021-07-11	EPI_ISL_2993275
hCoV-19/France/IDF-IPP14521/2021-548504	2021-06-17	EPI_ISL_2790872
hCoV-19/Ireland/WD-NVRL-S21IRL23837/2021-771054	2021-06-28	EPI_ISL_2932007
hCoV-19/USA/WV-CDC-LC0024259/2021-26064	2021-02-24	EPI_ISL_1321106
hCoV-19/Denmark/DCGC-28110/2020-578027	2020-11-16	EPI_ISL_816108
hCoV-19/Netherlands/UT-RIVM-11802/2021-109304	2021-01-24	EPI_ISL_1014010
hCoV-19/Turkey/HSGM-B4508/2021-380757	2021-03-31	EPI_ISL_3032896
hCoV-19/USA/IL-CDC-QDX27053365/2021-82223	2021-07-18	EPI_ISL_3352721
hCoV-19/England/MILK-17B37D0/2021-502025	2021-06-23	EPI_ISL_2780602
hCoV-19/Denmark/DCGC-136349/2021-776269	2021-07-22	EPI_ISL_3104186
hCoV-19/Germany/BAV-PL-virotum_6gmn/2020-227680	2020-03-31	EPI_ISL_887364
hCoV-19/England/ALDP-1B4A989/2021-882044	2021-08-09	EPI_ISL_3438718
hCoV-19/Romania/B-17094/2021-421355	2021-07-05	EPI_ISL_3045857
hCoV-19/England/QEUH-9DDF06/2020-37484	2020-09-21	EPI_ISL_599601
hCoV-19/USA/CA-TCPHL-072621-29/2021-793569	2021-07-18	EPI_ISL_3449474
hCoV-19/Russia/SPE-RII-17942V/2020-209705	2020-05-27	EPI_ISL_524016
hCoV-19/England/ALDP-982A5A/2020-299307	2020-08-09	EPI_ISL_552463
hCoV-19/USA/WI-GMF-M00001/2020-559660	2020-05-10	EPI_ISL_455573
hCoV-19/Spain/IB-HUSE-01632/2021-343952	2021-07-27	EPI_ISL_3308240
hCoV-19/Switzerland/SO-ETHZ-440110/2021-139849	2021-01-02	EPI_ISL_899684
hCoV-19/Denmark/DCGC-11094/2020-306951	2020-11-02	EPI_ISL_670389
hCoV-19/Chile/VS-69325/2021-711940	2021-03-28	EPI_ISL_1534605
hCoV-19/India/TN-ICMR-CREF686/2021-585915	2021-00-00	EPI_ISL_2443250
hCoV-19/Denmark/DCGC-32349/2021-315293	2021-01-18	EPI_ISL_869353
hCoV-19/Poland/208p55/2020-5599	2020-05-22	EPI_ISL_1495054
hCoV-19/England/ALDP-166E31D/2021-58475	2021-06-06	EPI_ISL_2570181
hCoV-19/Switzerland/AG-ETHZ-480141/2021-197235	2021-01-30	EPI_ISL_1003872
hCoV-19/Finland/5KS16B34/2020-530796	2020-06-05	EPI_ISL_1240964
hCoV-19/Israel/CVL-122-ngs/2020-136991	2020-12-27	EPI_ISL_814213
hCoV-19/England/ALDP-A6C7B8/2020-38474	2020-10-14	EPI_ISL_607205
hCoV-19/Luxembourg/LNS8188502/2020-822437	2020-03-14	EPI_ISL_419598
hCoV-19/USA/NJ-NYGC-NJ-BioR-2237-887-saliva-QIAseq/2020-717423	2020-11-18	EPI_ISL_2153097
hCoV-19/Finland/3137/2021-450210	2021-02-15	EPI_ISL_1842228
hCoV-19/Denmark/DCGC-8613/2020-391819	2020-10-26	EPI_ISL_625738
hCoV-19/USA/AL-HGSC-JHLC/2021-583831	2021-01-26	EPI_ISL_979516
hCoV-19/England/ALDP-168D767/2021-499349	2021-06-08	EPI_ISL_2605822
hCoV-19/USA/WA-UW-21042606632/2021-104066	2021-04-26	EPI_ISL_2502870
hCoV-19/England/ALDP-C3C89E/2020-221189	2020-12-10	EPI_ISL_731696
hCoV-19/Japan/PG-2421/2020-571823	2020-04-03	EPI_ISL_686026
hCoV-19/USA/ME-CDC-QDX23893074/2021-556556	2021-04-12	EPI_ISL_1834211
hCoV-19/USA/NC-CDC-MMB09522127/2021-351505	2021-07-29	EPI_ISL_3428922
hCoV-19/Scotland/QEUH-17C660A/2021-767461	2021-06-26	EPI_ISL_2814997
hCoV-19/Germany/NW-RKI-I-035722/2021-178570	2021-03-04	EPI_ISL_1281556
hCoV-19/Scotland/QEUH-9DAB9C/2020-213730	2020-09-22	EPI_ISL_601123
hCoV-19/USA/WA-S8394/2021-635482	2021-05-10	EPI_ISL_2692425
hCoV-19/Germany/BB-RKI-I-192019/2021-429640	2021-07-23	EPI_ISL_3237556
hCoV-19/Italy/EMR-C038_21_24/2021-251932	2021-06-07	EPI_ISL_3215238
hCoV-19/USA/WI-WSLH-201583/2020-136338	2020-10-23	EPI_ISL_803721
hCoV-19/Portugal/IGC4395/2020-31587	2020-06-07	EPI_ISL_491246
hCoV-19/France/NAQ-HCL021057574001/2021-182432	2021-03-26	EPI_ISL_1526396
hCoV-19/Australia/VIC9674/2020-21770	2020-08-15	EPI_ISL_1055356
hCoV-19/Switzerland/SO-UHB-42604302/2020-180042	2020-12-21	EPI_ISL_1389002
hCoV-19/Portugal/PT9233/2021-236183	2021-06-03	EPI_ISL_2695093
hCoV-19/Germany/TH-RKI-I-041081/2021-797060	2021-03-07	EPI_ISL_1348154
hCoV-19/Germany/SN-RKI-I-192550/2021-429546	2021-07-21	EPI_ISL_3238023
hCoV-19/France/HDF-P47-21104C3781/2021-91914	2021-03-11	EPI_ISL_1396705
hCoV-19/India/TG-CCMB-CIA4818/2021-149341	2021-06-01	EPI_ISL_2774939
hCoV-19/England/MILK-B8C4BA/2020-395341	2020-11-13	EPI_ISL_675787
hCoV-19/Japan/PG-14962/2020-227950	2020-11-30	EPI_ISL_892892
hCoV-19/Canada/BC_00646519/2020-295061	2020-04-00	EPI_ISL_466697
hCoV-19/Canada/Qc-CHUM-2015202178A/2020-402213	2020-05-31	EPI_ISL_825641
hCoV-19/USA/AZ-TG724201/2020-552269	2020-05-06	EPI_ISL_1113399
hCoV-19/England/ALDP-1A74A93/2021-166977	2021-07-29	EPI_ISL_3286323
hCoV-19/Turkey/HSGM-FS3192/2021-174147	2021-08-06	EPI_ISL_3412614
hCoV-19/USA/UT-UPHL-210729577436/2021-783917	2021-07-15	EPI_ISL_3263293
hCoV-19/England/QEUH-AD239B/2020-216233	2020-10-26	EPI_ISL_634225
hCoV-19/USA/CA-SEARCH-5521/2020-752335	2020-11-25	EPI_ISL_755276
hCoV-19/Portugal/PT12880/2021-515701	2021-07-17	EPI_ISL_3204783	Instituto
hCoV-19/England/MILK-1050332/2021-315683	2021-01-13	EPI_ISL_878751
hCoV-19/Italy/CAM-TIGEM-IZSM-COLLI-18647/2021-872261	2021-07-27	EPI_ISL_3276403
hCoV-19/Belgium/ULG-17355/2021-425779	2021-07-19	EPI_ISL_3148742
hCoV-19/Germany/un-ChVir21543/2020-376497	2020-10-26	EPI_ISL_1138599
hCoV-19/Mexico/MIC-InDRE_FB19328_S4590/2021-67987	2021-07-01	EPI_ISL_3033443
hCoV-19/Switzerland/VS-ICH-2210745206/2021-258167	2021-07-21	EPI_ISL_3331700
hCoV-19/Turkey/HSGM-B19258/2021-243472	2021-06-29	EPI_ISL_2987929
hCoV-19/USA/CA-SEARCH-9088/2020-449590	2020-12-28	EPI_ISL_1794857
hCoV-19/Scotland/QEUH-16FA8F9/2021-853554	2021-06-15	EPI_ISL_2683473
hCoV-19/Denmark/DCGC-18802/2020-575283	2020-12-07	EPI_ISL_748564
hCoV-19/England/ALDP-B761DA/2020-750439	2020-11-12	EPI_ISL_723744
hCoV-19/USA/TX-HMH-6078/2020-34579	2020-06-23	EPI_ISL_547215
hCoV-19/Wales/PHWC-49E829/2020-663081	2020-12-08	EPI_ISL_743054
hCoV-19/USA/MA-CDC-STM-000060641/2021-733277	2021-04-19	EPI_ISL_1990832	Centers
hCoV-19/USA/TN-4-31379-4/2021-97131	2021-03-12	EPI_ISL_1821716
hCoV-19/England/MILK-19E7443/2021-515297	2021-07-23	EPI_ISL_3172124
hCoV-19/Scotland/QEUH-9E435B/2020-831428	2020-09-23	EPI_ISL_601042
hCoV-19/England/ALDP-15B8209/2021-585236	2021-05-23	EPI_ISL_2353749
hCoV-19/France/ARA-HCL990000297666/2021-160120	2021-07-15	EPI_ISL_3131710
hCoV-19/USA/OR-UW-21052655110/2021-634042	2021-05-26	EPI_ISL_2544988
hCoV-19/England/QEUH-99906D/2020-651628	2020-08-24	EPI_ISL_541836
hCoV-19/France/CVL-IPP03748/2021-640203	2021-01-12	EPI_ISL_1096261
hCoV-19/Turkey/KU-039/2020-385071	2020-05-26	EPI_ISL_495449
hCoV-19/Italy/ABR-IZSGC-TE361890/2020-462980	2020-12-22	EPI_ISL_1055816
hCoV-19/USA/AK-PHL1882/2020-562551	2020-07-22	EPI_ISL_528511
hCoV-19/Spain/CT-HUVH-E11245/2021-331629	2021-07-09	EPI_ISL_3009991
hCoV-19/Netherlands/LI-RIVM-24967/2021-360720	2021-03-18	EPI_ISL_1703225
hCoV-19/England/MILK-19A0631/2021-158597	2021-07-17	EPI_ISL_3094638
hCoV-19/Sweden/20388055P/2021-149214	2021-06-07	EPI_ISL_2793532
hCoV-19/Australia/VIC3844/2020-738432	2020-07-13	EPI_ISL_520557
hCoV-19/USA/CA-CDC-FG-050895/2021-786014	2021-07-26	EPI_ISL_3302250
hCoV-19/Slovenia/65598/2020-370173	2020-08-05	EPI_ISL_2644191
hCoV-19/France/IDF-IPP13040/2021-456395	2021-05-25	EPI_ISL_2464098	National
hCoV-19/USA/FL-CDC-LC0090406/2021-642963	2021-07-04	EPI_ISL_3017174
hCoV-19/Denmark/DCGC-25885/2021-842808	2021-01-04	EPI_ISL_818895
hCoV-19/Brazil/SP-IB_103560/2021-12283	2021-03-28	EPI_ISL_2209422
hCoV-19/USA/AZ-ASU4260/2021-802187	2021-04-07	EPI_ISL_1743675
hCoV-19/USA/PR-CDC-S105/2020-494300	2020-09-02	EPI_ISL_940972
hCoV-19/England/HSLL-1663309/2021-457450	2021-06-08	EPI_ISL_2537570
hCoV-19/India/GJ-ICMR-NIV-INSACOG-GSEQ-3789/2021-322397	2021-05-20	EPI_ISL_2547092
hCoV-19/Germany/SN-RKI-I-190699/2021-689598	2021-07-19	EPI_ISL_3121741
hCoV-19/Canada/BC-BCCDC-57474/2021-194095	2021-03-30	EPI_ISL_2653304
hCoV-19/Brazil/SP-IB_100985/2021-716309	2021-04-05	EPI_ISL_1966967
hCoV-19/Denmark/DCGC-13405/2020-838305	2020-11-30	EPI_ISL_712777
hCoV-19/USA/CA-CZB-27428/2021-711271	2021-01-16	EPI_ISL_1477555
hCoV-19/Japan/PG-24519/2020-798661	2020-12-28	EPI_ISL_1429992
hCoV-19/England/MILK-159C502/2021-143746	2021-05-18	EPI_ISL_2317809
hCoV-19/Denmark/DCGC-142636/2021-77040	2021-07-29	EPI_ISL_3241455
hCoV-19/USA/OR-CDC-QDX26765283/2021-340134	2021-07-14	EPI_ISL_3214001
hCoV-19/India/MH-ILSGS01488/2021-631421	2021-03-05	EPI_ISL_2342891	Institute
hCoV-19/USA/NC-CDC-LC0100741/2021-698849	2021-07-13	EPI_ISL_3328164
hCoV-19/England/LIVE-A92A9/2020-297299	2020-03-25	EPI_ISL_517287
hCoV-19/England/SHEF-C724B/2020-471135	2020-04-21	EPI_ISL_453722
hCoV-19/USA/TX-HMH-MCoV-25091/2021-22263	2021-01-20	EPI_ISL_1079716
hCoV-19/England/HSLL-1A6A0BC/2021-519950	2021-07-28	EPI_ISL_3284888
hCoV-19/France/ARA-SC070/2020-216351	2020-04-18	EPI_ISL_629105
hCoV-19/Sweden/DC112112461/2021-419951	2021-07-02	EPI_ISL_2980394
hCoV-19/Italy/ABR-IZSGC-295915/2021-415437	2021-06-28	EPI_ISL_2840718
hCoV-19/England/ALDP-163A2A4/2021-674816	2021-06-04	EPI_ISL_2515555
hCoV-19/Turkey/HSGM-FS5636/2021-791426	2021-08-07	EPI_ISL_3415052
hCoV-19/Scotland/QEUH-16F0F85/2021-412948	2021-06-14	EPI_ISL_2731227
hCoV-19/Portugal/PT1753/2020-221396	2020-11-11	EPI_ISL_731989
hCoV-19/Scotland/QEUH-186D2C4/2021-64149	2021-07-04	EPI_ISL_2912702
hCoV-19/England/NORT-1BC7C8B/2021-280758	2021-05-26	EPI_ISL_2518005
hCoV-19/Rwanda/NRLNAT4043/2021-721899	2021-03-17	EPI_ISL_2521980
hCoV-19/USA/FL-CDC-ASC210112985/2021-427996	2021-07-10	EPI_ISL_3218503
hCoV-19/USA/WA-UW-67124/2021-269762	2021-03-15	EPI_ISL_1448104
hCoV-19/Japan/PG-29157/2021-716739	2021-03-07	EPI_ISL_2029031
hCoV-19/Denmark/DCGC-25085/2020-842058	2020-12-28	EPI_ISL_795914
hCoV-19/Wales/PHWC-PYCFKI/2021-549535	2021-06-30	EPI_ISL_2904764
hCoV-19/USA/LA-EVTL586/2020-477550	2020-06-30	EPI_ISL_578990
hCoV-19/Spain/PV-IBV-98008432/2020-482108	2020-10-21	EPI_ISL_654604
hCoV-19/USA/MO-CDC-LC0093558/2021-865102	2021-07-03	EPI_ISL_3111342
hCoV-19/Wales/PHWC-4931FC/2020-221553	2020-11-29	EPI_ISL_725854
hCoV-19/England/MILK-19F4F8E/2021-338940	2021-07-22	EPI_ISL_3170414
hCoV-19/USA/WA-UW79/2020-292925	2020-03-10	EPI_ISL_416435
hCoV-19/Germany/SH-RKI-I-187062/2021-418179	2021-07-02	EPI_ISL_2957040
hCoV-19/England/ALDP-15EB777/2021-850441	2021-05-26	EPI_ISL_2436479
hCoV-19/USA/CA-SR0386/2020-294793	2020-04-10	EPI_ISL_458265
hCoV-19/England/QEUH-1954BF1/2021-156922	2021-07-15	EPI_ISL_3050982
hCoV-19/Canada/QC-1nIFO-S9055389IA/2021-813318	2021-01-05	EPI_ISL_2823916
hCoV-19/England/MILK-18DC14B/2021-420236	2021-07-10	EPI_ISL_2997926
hCoV-19/Japan/PG-11873/2020-669014	2020-11-14	EPI_ISL_893524
hCoV-19/England/MILK-1AD18E5/2021-83392	2021-08-03	EPI_ISL_3364828
hCoV-19/USA/TX-HMH-MCoV-20446/2021-728103	2021-01-04	EPI_ISL_1074888
hCoV-19/Denmark/DCGC-9346/2020-307101	2020-11-16	EPI_ISL_668921
hCoV-19/USA/PA-CDC-STM-000056549/2021-115355	2021-04-13	EPI_ISL_1907468	Centers
hCoV-19/Brazil/SP-IB_101551/2021-807911	2021-03-26	EPI_ISL_2344683
hCoV-19/Denmark/DCGC-146729/2021-435221	2021-07-03	EPI_ISL_3340297
hCoV-19/Japan/PG-1742/2020-219407	2020-05-04	EPI_ISL_685348
hCoV-19/USA/CO-CDC-MMB08963318/2021-411911	2021-05-26	EPI_ISL_2647726
hCoV-19/India/GJ-GBRC822/2021-146650	2021-05-06	EPI_ISL_2562101
hCoV-19/Canada/BC-BCCDC-37615/2021-721405	2021-01-26	EPI_ISL_2499746
hCoV-19/England/ALDP-156BD40/2021-496749	2021-05-05	EPI_ISL_2238537
hCoV-19/Scotland/EDB4373/2020-823845	2020-04-27	EPI_ISL_449303
hCoV-19/England/NOTT-118A7F/2020-657538	2020-10-29	EPI_ISL_627687
hCoV-19/Switzerland/SO-ETHZ-430650/2020-753608	2020-12-30	EPI_ISL_796486
hCoV-19/USA/WI-WSLH-213290/2021-8337	2021-03-27	EPI_ISL_1794171
hCoV-19/England/MILK-1B6E1E1/2021-617378	2021-08-11	EPI_ISL_3454158
hCoV-19/England/PLYM-1B16D4E/2021-83937	2021-08-06	EPI_ISL_3381173
hCoV-19/USA/WA-UW-21031841506/2021-554801	2021-03-18	EPI_ISL_3032130
hCoV-19/USA/UT-UPHL-210626238515/2021-63041	2021-06-01	EPI_ISL_2856859
hCoV-19/England/ALDP-1AE7916/2021-259679	2021-08-04	EPI_ISL_3365217
hCoV-19/England/BRBR-198D861/2021-511581	2021-07-17	EPI_ISL_3096893
hCoV-19/Australia/VIC13581/2020-652377	2020-08-02	EPI_ISL_563764
hCoV-19/England/ALDP-A51DF0/2020-574452	2020-10-07	EPI_ISL_598163
hCoV-19/France/ARA-HCL021041998601/2021-265715	2021-03-02	EPI_ISL_1228982	CNR
hCoV-19/USA/TX-CDC-QDX27168990/2021-526148	2021-07-24	EPI_ISL_3397027
hCoV-19/Japan/PG-1081/2020-483806	2020-04-25	EPI_ISL_684691
hCoV-19/USA/TX-CDC-QDX26380469/2021-770991	2021-06-29	EPI_ISL_2930226
hCoV-19/Scotland/QEUH-1A536B4/2021-876914	2021-07-28	EPI_ISL_3368322
hCoV-19/USA/CA-CDC-FG-047024/2021-693340	2021-07-21	EPI_ISL_3211938
hCoV-19/Denmark/DCGC-138166/2021-690824	2021-07-17	EPI_ISL_3142520
hCoV-19/England/QEUH-B82609/2020-41696	2020-11-14	EPI_ISL_661948
hCoV-19/England/ALDP-C049F6/2020-132657	2020-12-03	EPI_ISL_720711
hCoV-19/Indonesia/BT-EIJK93/2020-317959	2020-12-02	EPI_ISL_947287
hCoV-19/Denmark/DCGC-140383/2021-693718	2021-07-29	EPI_ISL_3228602
hCoV-19/Canada/BC-BCCDC-5217/2020-759778	2020-09-26	EPI_ISL_973834
hCoV-19/Japan/PG-6083/2020-661150	2020-07-30	EPI_ISL_689195
hCoV-19/Belgium/rega-0804731/2020-309976	2020-08-04	EPI_ISL_734910
hCoV-19/USA/IN-INSPHL-01343/2021-364370	2021-05-01	EPI_ISL_2134604
hCoV-19/England/MILK-1845329/2021-505915	2021-07-02	EPI_ISL_2916646
hCoV-19/Japan/PG-7735/2020-748599	2020-09-07	EPI_ISL_686837
hCoV-19/Scotland/QEUH-18931C8/2021-65589	2021-07-05	EPI_ISL_2936920
hCoV-19/Brazil/PE-FIOCRUZ-IAM2150/2020-72303	2020-09-08	EPI_ISL_3134742
hCoV-19/England/OXON-AEC00/2020-29625	2020-00-00	EPI_ISL_448770
hCoV-19/USA/TX-DSHS-3650/2020-442691	2020-06-23	EPI_ISL_1261637	TXDSHS	Rahman	USA
hCoV-19/Singapore/1616/2021-106128	2021-06-17	EPI_ISL_2710088
hCoV-19/India/CH-ICMR-15927/2020-639769	2020-06-05	EPI_ISL_1069077
hCoV-19/England/ALDP-9C5D07/2020-565201	2020-09-10	EPI_ISL_567630
hCoV-19/Norway/4757/2020-311599	2020-10-19	EPI_ISL_775320
hCoV-19/Italy/LAZ-INMI-148/2021-756841	2021-01-03	EPI_ISL_882928
hCoV-19/Japan/PG-3606/2020-572546	2020-07-08	EPI_ISL_691860
hCoV-19/USA/VA-DCLS-2522/2020-45267	2020-11-21	EPI_ISL_734231
hCoV-19/Denmark/DCGC-17520/2020-310454	2020-12-14	EPI_ISL_751037
hCoV-19/Spain/CL-COV05979/2021-772494	2021-06-29	EPI_ISL_2986665
hCoV-19/Portugal/PT10375/2021-149251	2021-06-23	EPI_ISL_2810716	Instituto
hCoV-19/England/CAMC-B0B2E6/2020-658165	2020-10-29	EPI_ISL_643595
hCoV-19/USA/CO-CDPHE-2003310260/2020-104667	2020-03-30	EPI_ISL_2549714
hCoV-19/Belgium/ULG-12654/2021-376970	2021-02-22	EPI_ISL_1165845
hCoV-19/England/PLYM-18E0FD1/2021-243810	2021-07-08	EPI_ISL_2997927
hCoV-19/Netherlands/GE-RIVM-42490/2021-684158	2021-06-26	EPI_ISL_2981159
hCoV-19/Luxembourg/LNS0102726/2020-221889	2020-10-31	EPI_ISL_739711
hCoV-19/USA/CA-CDC-FG-038473/2021-325521	2021-06-21	EPI_ISL_2785840
hCoV-19/England/ALDP-98056A/2020-739127	2020-08-06	EPI_ISL_529538
hCoV-19/England/LOND-124D4CA/2020-649810	2020-05-14	EPI_ISL_507103
hCoV-19/England/NOTT-11BEE9/2020-746700	2020-11-14	EPI_ISL_652393
hCoV-19/France/NAQ-HCL021042932801/2021-708374	2021-02-23	EPI_ISL_1313008	CNR
hCoV-19/Denmark/DCGC-66640/2020-450711	2020-11-30	EPI_ISL_1875211
hCoV-19/England/MILK-15D9457/2021-320438	2021-05-28	EPI_ISL_2392223
hCoV-19/USA/NY-PRL-2021_0808_02B16/2021-702265	2021-08-03	EPI_ISL_3394614
hCoV-19/Denmark/DCGC-148615/2021-613779	2021-08-08	EPI_ISL_3383878
hCoV-19/England/PHEC-319F7D/2021-501896	2021-00-00	EPI_ISL_2744802
hCoV-19/Brazil/GO-HLAGYN-1761372/2021-77736	2021-07-05	EPI_ISL_3254655
hCoV-19/USA/IN-Lilly-IPB0173-05bc19/2020-846557	2020-03-24	EPI_ISL_911418
hCoV-19/USA/MN-CDC-ASC210108358/2021-765362	2021-06-08	EPI_ISL_2687237
hCoV-19/England/MILK-1AAABCE/2021-874776	2021-08-03	EPI_ISL_3308989
hCoV-19/France/IDF-IPP16429/2021-516103	2021-07-13	EPI_ISL_3219675
hCoV-19/USA/TX-CDC-LC0105979/2021-257239	2021-07-14	EPI_ISL_3327436
hCoV-19/USA/TX-CDC-FG-057493/2021-258712	2021-07-31	EPI_ISL_3349533
hCoV-19/Canada/QC-1nDJXP-0043031179/2021-636997	2021-01-21	EPI_ISL_2821617
hCoV-19/Netherlands/ZH-EMC-962/2020-838701	2020-10-18	EPI_ISL_722423
hCoV-19/Denmark/DCGC-28341/2021-137683	2021-01-11	EPI_ISL_845073
hCoV-19/Wales/PHWC-PY31CJ/2021-432806	2021-07-23	EPI_ISL_3293464
hCoV-19/Uruguay/UY-NYULH2145/2021-191355	2021-02-24	EPI_ISL_2427723
hCoV-19/USA/NY-Wadsworth-21035680-01/2021-94488	2021-03-19	EPI_ISL_1580693
hCoV-19/Canada/QC-1nKGZ-R7231180/2021-632068	2021-01-23	EPI_ISL_2390906
hCoV-19/USA/CA-CDPH-2000018977/2021-775778	2021-01-04	EPI_ISL_3091415
hCoV-19/Canada/QC-1nQUP-9966729718/2021-377489	2021-03-21	EPI_ISL_2976394
hCoV-19/England/ALDP-A6798A/2020-392478	2020-10-12	EPI_ISL_630415
hCoV-19/Wales/PHWC-4A5A0B/2020-222766	2020-12-17	EPI_ISL_764947
hCoV-19/England/LOND-D3D5A/2020-823816	2020-04-04	EPI_ISL_449647
hCoV-19/USA/WA-UW-21072299555/2021-438505	2021-07-22	EPI_ISL_3412266
hCoV-19/Netherlands/GE-RIVM-19320/2021-534527	2021-03-08	EPI_ISL_1456633
hCoV-19/England/QEUH-18CFE71/2021-595757	2021-07-08	EPI_ISL_2973373
hCoV-19/USA/CA-CDPH-2000019257/2021-875822	2021-01-04	EPI_ISL_3333492
hCoV-19/Tunisia/4107/2020-307477	2020-03-18	EPI_ISL_683329
hCoV-19/Switzerland/SG-ETHZ-380399/2020-132711	2020-11-23	EPI_ISL_721846
hCoV-19/USA/CT-PHL-1024440001/2021-345350	2021-07-18	EPI_ISL_3320667
hCoV-19/Germany/NW-RKI-I-010257/2020-111657	2020-10-25	EPI_ISL_1140382
hCoV-19/Japan/PG-43184/2021-102120	2021-04-24	EPI_ISL_2337245
hCoV-19/Japan/PG-2791/2020-484557	2020-04-17	EPI_ISL_690918
hCoV-19/Switzerland/ZH-ETHZ-450582/2021-638408	2021-01-08	EPI_ISL_1002570
hCoV-19/USA/AK-PHL8650/2021-188808	2021-05-04	EPI_ISL_2213176
hCoV-19/USA/MA-CDC-ASC210074118/2021-733372	2021-04-16	EPI_ISL_2042460
hCoV-19/Wales/PHWC-4ACCC2/2020-48794	2020-12-29	EPI_ISL_823648
hCoV-19/Canada/BC-BCCDC-9645/2020-103709	2020-09-11	EPI_ISL_2497957
hCoV-19/England/ALDP-180BF94/2021-62609	2021-06-29	EPI_ISL_2846101
hCoV-19/USA/WA-CDC-2-4242973/2021-468211	2021-04-12	EPI_ISL_1823828
hCoV-19/Norway/4070/2020-46703	2020-09-28	EPI_ISL_775468
hCoV-19/Denmark/DCGC-138828/2021-514824	2021-07-25	EPI_ISL_3162801
hCoV-19/Scotland/QEUH-17D7888/2021-503181	2021-06-26	EPI_ISL_2814865
hCoV-19/Croatia/HRV000_375/2021-199076	2021-02-13	EPI_ISL_1110832
hCoV-19/Scotland/QEUH-17C11E0/2021-414336	2021-06-25	EPI_ISL_2815080
hCoV-19/Paraguay/iics_10158/2021-191470	2021-03-08	EPI_ISL_2444796	IICS-UNA	Martinez	Paraguay
hCoV-19/Russia/CRIE7171114/2020-567643	2020-08-24	EPI_ISL_610241
hCoV-19/Luxembourg/LNS8258882/2020-205443	2020-04-14	EPI_ISL_434491
hCoV-19/England/ALDP-B50D1E/2020-217624	2020-10-29	EPI_ISL_649432
hCoV-19/Wales/PHWC-PYO4G9/2021-863679	2021-07-12	EPI_ISL_3082198
hCoV-19/USA/CA-CDC-QDX23012160/2021-555434	2021-03-15	EPI_ISL_1444462
hCoV-19/Canada/BC-BCCDC-58972/2021-370479	2021-04-06	EPI_ISL_2654213
hCoV-19/England/ALDP-A862E4/2020-655694	2020-10-17	EPI_ISL_606269
hCoV-19/England/CAMC-B52A51/2020-129895	2020-11-09	EPI_ISL_657565
hCoV-19/Russia/MOW-CRIE-L188A0893/2021-185386	2021-03-29	EPI_ISL_1823184
hCoV-19/Netherlands/NH-RIVM-43372/2021-333096	2021-07-08	EPI_ISL_3056995
hCoV-19/England/QEUH-C32E1E/2020-574619	2020-12-11	EPI_ISL_734000
hCoV-19/Scotland/QEUH-18F5030/2021-772700	2021-07-11	EPI_ISL_2995794
hCoV-19/England/MILK-18937F3/2021-152424	2021-07-06	EPI_ISL_2911815
hCoV-19/USA/FL-CDC-STM-000020194/2021-114084	2021-02-21	EPI_ISL_1269873	Centers
hCoV-19/Singapore/641/2021-713879	2021-04-15	EPI_ISL_1719876
hCoV-19/Germany/HH-RKI-I-192439/2021-429793	2021-07-23	EPI_ISL_3237943
hCoV-19/USA/ID-UNM-IBL030/2020-392617	2020-03-15	EPI_ISL_632850
hCoV-19/Sweden/20413919P/2021-502468	2021-06-12	EPI_ISL_2793880
hCoV-19/Belgium/Jessa_55-2103-000063/2021-582570	2021-01-18	EPI_ISL_948991	Jessa	Maes	Belgium
hCoV-19/Slovenia/6635/2020-458453	2020-04-08	EPI_ISL_2643993
hCoV-19/England/QEUH-1A2AC69/2021-428132	2021-07-26	EPI_ISL_3203551
hCoV-19/USA/GA-CDC-STM-000025870/2021-114111	2021-02-26	EPI_ISL_1270769	Centers
hCoV-19/England/PHEC-N30ANF9D/2021-245896	2021-07-19	EPI_ISL_3081028
hCoV-19/USA/WA-PHL-000887/2021-192914	2021-05-25	EPI_ISL_2557055
hCoV-19/Japan/PG-41335/2021-189987	2021-04-14	EPI_ISL_2335863
hCoV-19/Netherlands/ZH-RIVM-16170/2021-354235	2021-02-20	EPI_ISL_1232845
hCoV-19/Malaysia/UNIMAS-17032/2021-810429	2021-04-07	EPI_ISL_2535621
hCoV-19/Ecuador/NIC-INSPI-0421-2945/2021-554493	2021-06-28	EPI_ISL_3010454
hCoV-19/USA/NY-PRL-2021_02_15_01G12/2021-21558	2021-02-13	EPI_ISL_1041603
hCoV-19/Wales/PHWC-30E0D/2020-647238	2020-04-09	EPI_ISL_446363
hCoV-19/USA/IL-CDC-QDX23572470/2021-379529	2021-04-01	EPI_ISL_1648294
hCoV-19/USA/FL-BPHL-1039/2020-562048	2020-08-01	EPI_ISL_517929
hCoV-19/England/MILK-1B606E0/2021-616717	2021-08-10	EPI_ISL_3438102
hCoV-19/England/ALDP-1A19A54/2021-165534	2021-07-24	EPI_ISL_3250307
hCoV-19/Iceland/6351/2020-490564	2020-10-11	EPI_ISL_830026
hCoV-19/England/MILK-9C738B/2020-300641	2020-09-08	EPI_ISL_573302
hCoV-19/Netherlands/NB-RIVM-11242/2021-318010	2021-01-23	EPI_ISL_943383
hCoV-19/USA/MA-CDCBI-CRSP_FS7DTCGQHBBNNMUT/2021-469210	2021-04-22	EPI_ISL_1825504
hCoV-19/Netherlands/NH-RIVM-34490/2021-366207	2021-05-03	EPI_ISL_2303969
hCoV-19/England/CAMB-A98BA8/2020-48510	2020-12-27	EPI_ISL_813183
hCoV-19/USA/CA-SEARCH-17190/2021-802700	2021-03-17	EPI_ISL_1814984
hCoV-19/Canada/Qc-CHUM-2013302912A/2020-225654	2020-05-12	EPI_ISL_825899
hCoV-19/Italy/LIG-TIGEM-IZSM-COLLI-9937/2021-184404	2021-02-18	EPI_ISL_1715097
hCoV-19/Canada/Qc-LSPQ-L00233633/2020-210002	2020-03-23	EPI_ISL_536030
hCoV-19/Wales/PHWC-2E1AF/2020-470878	2020-04-07	EPI_ISL_446067
hCoV-19/England/ALDP-17920BE/2021-60078	2021-06-20	EPI_ISL_2730519
hCoV-19/England/PLYM-18EF7DA/2021-507827	2021-07-10	EPI_ISL_2995663
hCoV-19/Japan/PG-9424/2020-493064	2020-08-26	EPI_ISL_902137
hCoV-19/Philippines/PH-PGC-21515/2021-372590	2021-03-29	EPI_ISL_2860122
hCoV-19/USA/NC-CDC-LC0058433/2021-541552	2021-05-04	EPI_ISL_2184580
hCoV-19/USA/WA-UW-2021040206319/2021-359754	2021-04-02	EPI_ISL_1621120
hCoV-19/Denmark/DCGC-37878/2021-405770	2021-01-18	EPI_ISL_929019
hCoV-19/Australia/VIC2325/2020-32572	2020-06-25	EPI_ISL_522046
hCoV-19/Mexico/TAM_LANGEBIO_IMSS_0148/2021-797058	2021-03-03	EPI_ISL_1351842
hCoV-19/USA/HI-H200692/2020-222369	2020-11-29	EPI_ISL_753214
hCoV-19/USA/WA-UW-62635/2021-265215	2021-02-11	EPI_ISL_1209210
hCoV-19/Sweden/SE1410391845/2021-367728	2021-02-10	EPI_ISL_2409613
hCoV-19/Brazil/SP-IB_110644/2021-279931	2021-05-16	EPI_ISL_2473729
hCoV-19/Chile/VS-113750/2021-373094	2021-06-15	EPI_ISL_2892992
hCoV-19/England/QEUH-1A5F7D3/2021-783453	2021-07-28	EPI_ISL_3247966
hCoV-19/Turkey/HSGM-B2290/2021-191027	2021-03-30	EPI_ISL_2403408
hCoV-19/England/QEUH-9CFD58/2020-213463	2020-09-16	EPI_ISL_589804
hCoV-19/USA/WI-UW-4734/2020-630766	2020-09-10	EPI_ISL_2294810
hCoV-19/Denmark/DCGC-18135/2020-663788	2020-12-14	EPI_ISL_749441
hCoV-19/USA/NV-CDC-QDX26531738/2021-600105	2021-07-05	EPI_ISL_3114415
hCoV-19/Japan/PG-19581/2021-111221	2021-01-16	EPI_ISL_1123783
hCoV-19/Canada/AB-78203/2020-313086	2020-04-22	EPI_ISL_805052
hCoV-19/England/BRBR-1846917/2021-329142	2021-07-01	EPI_ISL_2915717
hCoV-19/USA/UT-CDC-QDX26344081/2021-506926	2021-06-26	EPI_ISL_2929816
hCoV-19/Australia/VIC9141/2020-653205	2020-08-22	EPI_ISL_565408
hCoV-19/Netherlands/GE-RIVM-42451/2021-595967	2021-06-16	EPI_ISL_2981133
hCoV-19/England/ALDP-15A8855/2021-849230	2021-05-20	EPI_ISL_2347680
hCoV-19/USA/IL-S21WGS3352/2021-263984	2021-08-07	EPI_ISL_3447292
hCoV-19/Portugal/PT3450/2021-199317	2021-02-08	EPI_ISL_1117154
hCoV-19/Spain/CT-HUB01033/2021-764547	2021-06-03	EPI_ISL_2637259	Microbiology
hCoV-19/England/PLYM-18D791B/2021-67049	2021-07-09	EPI_ISL_2999011
hCoV-19/Wales/PHWC-PYO1H4/2021-687168	2021-07-14	EPI_ISL_3082152
hCoV-19/Mexico/ROO-InDRE_FB17793_S3674/2021-106944	2021-06-10	EPI_ISL_2779181
hCoV-19/Scotland/QEUH-183FBA2/2021-682308	2021-07-02	EPI_ISL_2917863
hCoV-19/Iceland/254/2020-646425	2020-03-17	EPI_ISL_417582
hCoV-19/Russia/SPE-RII-MH16551S/2021-277527	2021-04-27	EPI_ISL_2245774
hCoV-19/Japan/PG-6641/2020-572590	2020-06-29	EPI_ISL_687753
hCoV-19/Wales/PHWC-4A0BB2/2020-487105	2020-12-11	EPI_ISL_743555
hCoV-19/England/ALDP-1A763F0/2021-696242	2021-07-29	EPI_ISL_3286253
hCoV-19/Singapore/1306/2020-394034	2020-05-16	EPI_ISL_648793
hCoV-19/England/ALDP-1696868/2021-587836	2021-06-09	EPI_ISL_2605677
hCoV-19/Denmark/DCGC-139969/2021-690981	2021-07-21	EPI_ISL_3163853
hCoV-19/England/QEUH-962A8D/2020-562887	2020-08-10	EPI_ISL_531798
hCoV-19/Japan/PG-66095/2021-250401	2021-07-01	EPI_ISL_3188024
hCoV-19/England/ALDP-E8132E/2021-137924	2021-01-03	EPI_ISL_835581
hCoV-19/USA/CA-CDC-ASC210156007/2021-692622	2021-07-09	EPI_ISL_3218175
hCoV-19/Denmark/DCGC-11994/2020-395109	2020-08-24	EPI_ISL_671241
hCoV-19/Ireland/LK-NVRL-S21IRL16643/2021-769457	2021-06-25	EPI_ISL_2893037
hCoV-19/Brazil/SP-IB_101242/2021-627983	2021-04-19	EPI_ISL_1967222
hCoV-19/USA/FL-CDC-ASC210055501/2021-380219	2021-04-10	EPI_ISL_1996669
hCoV-19/Canada/QC-1nDJLG-R9101315/2021-289246	2021-03-09	EPI_ISL_2969847
hCoV-19/Turkey/HSGM-B17856/2021-682793	2021-06-17	EPI_ISL_2958421
hCoV-19/India/MH-SEQ-197_S54_R1_001/2021-627923	2021-03-22	EPI_ISL_1939880	inStem
hCoV-19/Japan/PG-12498/2020-51868	2020-10-06	EPI_ISL_896912
hCoV-19/Ireland/OY-NVRL-MPH73865/2020-576423	2020-03-14	EPI_ISL_767826
hCoV-19/Denmark/DCGC-22468/2020-840601	2020-12-14	EPI_ISL_757577
hCoV-19/England/PHWC-PYM6Y1/2021-63980	2021-06-27	EPI_ISL_2906048
hCoV-19/India/MH-ICMR-NIV-INSACOG-GSEQ-4439/2021-154594	2021-06-26	EPI_ISL_2966078
hCoV-19/England/ALDP-15D1B5A/2021-585603	2021-05-24	EPI_ISL_2394836
hCoV-19/Mexico/YUC-InDRE_FB18977_S4782/2021-380702	2021-06-17	EPI_ISL_3033604
hCoV-19/Brazil/GO-HLAGYN-1479363/2021-192057	2021-02-18	EPI_ISL_2497436
hCoV-19/Denmark/DCGC-33234/2021-403612	2021-01-11	EPI_ISL_870239
hCoV-19/Wales/PHWC-PYQJOY/2021-289654	2021-07-06	EPI_ISL_3005706
hCoV-19/Denmark/DCGC-131799/2021-862462	2021-07-14	EPI_ISL_3040824
hCoV-19/France/HDF-IPP03412/2021-110279	2021-02-04	EPI_ISL_1060474
hCoV-19/USA/IN-CDC-LC0049241/2021-380050	2021-04-15	EPI_ISL_1802494
hCoV-19/England/ALDP-A92519/2020-391217	2020-10-19	EPI_ISL_611078
hCoV-19/England/CAMC-A82AFF/2020-391464	2020-10-12	EPI_ISL_610706
hCoV-19/Canada/BC-BCCDC-56200/2021-721941	2021-03-26	EPI_ISL_2531261
hCoV-19/Denmark/DCGC-143652/2021-253454	2021-07-31	EPI_ISL_3252131
hCoV-19/Australia/SA0331/2020-737198	2020-03-27	EPI_ISL_483109
hCoV-19/USA/WA-UW-67208/2021-93282	2021-03-12	EPI_ISL_1448178
hCoV-19/England/ALDP-BC6A1C/2020-582100	2020-11-22	EPI_ISL_916038
hCoV-19/England/QEUH-C8027F/2020-134870	2020-12-16	EPI_ISL_756835
hCoV-19/England/MILK-19FAF5B/2021-779914	2021-07-24	EPI_ISL_3171698
hCoV-19/Canada/AB-41495/2020-577712	2020-05-06	EPI_ISL_806014
hCoV-19/Mexico/AGU-InDRE_FB19714_S5137/2021-166309	2021-07-04	EPI_ISL_3265626
hCoV-19/England/PLYM-17980D6/2021-237865	2021-06-23	EPI_ISL_2813421
hCoV-19/England/QEUH-1B21F59/2021-617131	2021-08-07	EPI_ISL_3445923
hCoV-19/Brazil/GO-HLAGYN-1619013/2021-99023	2021-04-19	EPI_ISL_2017375
hCoV-19/England/ALDP-19CBDE0/2021-689014	2021-07-17	EPI_ISL_3107414
hCoV-19/Spain/CL-IBV-97016863/2020-805203	2020-09-29	EPI_ISL_2099787
hCoV-19/Denmark/DCGC-34449/2020-403565	2020-12-28	EPI_ISL_871460
hCoV-19/England/QEUH-12B7B5D/2021-463376	2021-02-16	EPI_ISL_1069715
hCoV-19/USA/MA-CDC-ASC210016910/2021-114583	2021-03-23	EPI_ISL_1513211
hCoV-19/USA/CA-UCSF-JD817/2021-443838	2021-01-26	EPI_ISL_1318883
hCoV-19/Netherlands/UT-RIVM-21533/2020-846392	2020-12-11	EPI_ISL_905093
hCoV-19/USA/CA-SEARCH-16227/2021-273263	2021-01-09	EPI_ISL_1815176
hCoV-19/England/ALDP-15C94B4/2021-762528	2021-05-25	EPI_ISL_2446685
hCoV-19/USA/CA-CDC-ASC210112098/2021-781070	2021-07-07	EPI_ISL_3218004
hCoV-19/USA/MD-MDH-0492/2020-841406	2020-12-01	EPI_ISL_778873
hCoV-19/Wales/PHWC-PYP1O3/2021-24983	2021-07-04	EPI_ISL_3004497
hCoV-19/USA/NC-GCB-16D17ECCCF54456C9BFA7C36593F4CD7/2021-101090	2021-03-03	EPI_ISL_2254589
hCoV-19/India/ML-1727400000220/2021-509271	2021-06-22	EPI_ISL_3019132	National
hCoV-19/England/QEUH-19C92E3/2021-70684	2021-07-20	EPI_ISL_3106230
hCoV-19/Denmark/DCGC-36868/2021-494164	2021-01-11	EPI_ISL_928009
hCoV-19/Japan/PG-22094/2021-5384	2021-01-13	EPI_ISL_1472133
hCoV-19/USA/TX-CDC-ASC210115003/2021-786825	2021-07-14	EPI_ISL_3322612
hCoV-19/Denmark/DCGC-128083/2021-772524	2021-07-12	EPI_ISL_2992262
hCoV-19/England/MILK-1B0DDB3/2021-176141	2021-08-06	EPI_ISL_3446086
hCoV-19/England/QEUH-19D9611/2021-512527	2021-07-22	EPI_ISL_3124519
hCoV-19/Sweden/01_SE100_21CS505722/2021-259498	2021-07-16	EPI_ISL_3085775
hCoV-19/England/BRBR-19772C6/2021-335344	2021-07-16	EPI_ISL_3097608
hCoV-19/USA/NY-Wadsworth-21014000-01/2020-1031	2020-12-28	EPI_ISL_1227230
hCoV-19/USA/WI-WSLH-201061/2020-312950	2020-09-25	EPI_ISL_803321
hCoV-19/Italy/BAS-ISS-7503/2021-621031	2021-03-18	EPI_ISL_1372551
hCoV-19/England/PHEC-P306PD00/2021-867809	2021-07-25	EPI_ISL_3179463
hCoV-19/USA/FL-CDC-STM-000068080/2021-496164	2021-05-03	EPI_ISL_2248458	Centers
hCoV-19/India/MH-BJMC-1697/2020-296636	2020-04-19	EPI_ISL_496521
hCoV-19/USA/CA-CDC-QDX26380637/2021-774055	2021-06-29	EPI_ISL_3018446
hCoV-19/USA/CA-CDC-ASC210047057/2021-821324	2021-04-03	EPI_ISL_1834616
hCoV-19/England/QEUH-AD31DC/2020-480687	2020-10-26	EPI_ISL_633945
hCoV-19/USA/OR-OHSU-10047/2021-623712	2021-01-20	EPI_ISL_1541344
hCoV-19/Luxembourg/LNS2496121/2020-581707	2020-12-19	EPI_ISL_910496
hCoV-19/USA/CO-CDC-FG-038057/2021-149433	2021-06-16	EPI_ISL_2785538
hCoV-19/USA/MA-UMASSMED-P005D04/2020-879533	2020-11-22	EPI_ISL_3410565
hCoV-19/England/PLYM-18DBB02/2021-420495	2021-07-09	EPI_ISL_2997903
hCoV-19/Ukraine/G1-00/2021-241791	2021-06-18	EPI_ISL_2934574
hCoV-19/Malaysia/IMR_MKAI7759/2021-17020	2021-04-28	EPI_ISL_2621625
hCoV-19/Germany/BW-RKI-I-192300/2021-518018	2021-07-24	EPI_ISL_3237819
hCoV-19/Scotland/QEUH-16FBE50/2021-765099	2021-06-15	EPI_ISL_2651849
hCoV-19/England/ALDP-15DAC7C/2021-673338	2021-05-25	EPI_ISL_2392335
hCoV-19/Sweden/SE1410160290/2021-281328	2021-01-12	EPI_ISL_2583772
hCoV-19/Denmark/DCGC-22430/2020-134683	2020-12-14	EPI_ISL_757475
hCoV-19/USA/NV-CDC-QDX26764547/2021-428122	2021-07-10	EPI_ISL_3213545
hCoV-19/Japan/PG-46216/2021-719394	2021-05-06	EPI_ISL_2330444
hCoV-19/Netherlands/UT-RIVM-12303/2021-550535	2021-01-31	EPI_ISL_1014139
hCoV-19/Wales/PHWC-PY4SEM/2021-168038	2021-07-27	EPI_ISL_3294781
hCoV-19/Denmark/DCGC-9934/2020-748138	2020-11-09	EPI_ISL_668659
hCoV-19/Germany/NI-RKI-I-163570/2021-720354	2021-05-19	EPI_ISL_2387247
hCoV-19/Mexico/NLE_IBT_IMSS_2358/2021-258549	2021-07-19	EPI_ISL_3347664
hCoV-19/England/QEUH-196D919/2021-422196	2021-07-16	EPI_ISL_3069050
hCoV-19/Denmark/DCGC-145269/2021-785217	2021-08-04	EPI_ISL_3280115
hCoV-19/England/ALDP-CEBAC5/2020-753656	2020-12-21	EPI_ISL_782361
hCoV-19/USA/CA-CDPH-2000047291/2021-554121	2021-05-05	EPI_ISL_2977416
hCoV-19/Scotland/QEUH-178B55F/2021-326417	2021-06-22	EPI_ISL_2809430
hCoV-19/Denmark/DCGC-135088/2021-688622	2021-07-22	EPI_ISL_3102922
hCoV-19/England/QEUH-9F54CD/2020-125130	2020-09-25	EPI_ISL_588552
hCoV-19/Brazil/RJ-LNN01917/2021-457563	2021-05-21	EPI_ISL_2535080
hCoV-19/Wales/MILK-9C3C57/2020-565180	2020-09-09	EPI_ISL_566730
hCoV-19/Denmark/DCGC-36991/2021-582357	2021-01-18	EPI_ISL_928132
hCoV-19/Turkey/HSGM-FS6671/2021-85990	2021-08-08	EPI_ISL_3416080
hCoV-19/USA/MS-UMMC-M723C6-506099/2021-343153	2021-07-24	EPI_ISL_3269550
hCoV-19/England/ALDP-B75162/2020-659216	2020-11-12	EPI_ISL_661974
hCoV-19/Scotland/EDB2711/2020-119965	2020-03-27	EPI_ISL_488988
hCoV-19/France/HDF-6466/2020-206038	2020-04-02	EPI_ISL_443315
hCoV-19/USA/MI-UM-10038242906/2021-198307	2021-02-09	EPI_ISL_1059135
hCoV-19/England/ALDP-16357F5/2021-145511	2021-06-03	EPI_ISL_2511370
hCoV-19/Italy/EMR-C049_21_23/2021-696028	2021-07-15	EPI_ISL_3266743
hCoV-19/Canada/QC-1nDJXQ-2100705992A/2021-631911	2021-01-07	EPI_ISL_2386092
hCoV-19/France/PAC-IHU-12416_Nova1/2020-546731	2020-09-00	EPI_ISL_2660056
hCoV-19/England/PLYM-17F2571/2021-856692	2021-06-28	EPI_ISL_2852259
hCoV-19/USA/un-CDC-7441/2020-121020	2020-04-21	EPI_ISL_514070
hCoV-19/Brazil/SP-IB_101445/2021-631369	2021-04-12	EPI_ISL_2344578
hCoV-19/Turkey/HSGM-6627/2021-1905	2021-02-26	EPI_ISL_1278237
hCoV-19/USA/MA-MASPHL-00168/2020-400527	2020-04-03	EPI_ISL_791633
hCoV-19/USA/MN-MDH-2023/2020-835171	2020-10-31	EPI_ISL_654704
hCoV-19/USA/AZ-ASU5093/2021-540135	2021-04-26	EPI_ISL_2007178
hCoV-19/Chile/RM-83575/2021-279123	2021-04-24	EPI_ISL_2391013
hCoV-19/USA/MD-MDH-3614/2021-431685	2021-07-18	EPI_ISL_3304299
hCoV-19/Denmark/DCGC-30573/2021-843609	2021-01-11	EPI_ISL_846944
hCoV-19/Austria/CeMM0067/2020-28915	2020-04-06	EPI_ISL_437939
hCoV-19/Italy/BAS-ASM-87/2021-173278	2021-08-14	EPI_ISL_3399087
hCoV-19/Palestine/54/2020-831969	2020-08-19	EPI_ISL_596537
hCoV-19/Singapore/2354/2021-422734	2021-07-21	EPI_ISL_3087505
hCoV-19/Wales/PHWC-168603/2020-649360	2020-06-06	EPI_ISL_494263
hCoV-19/Finland/8904/2021-513605	2021-06-21	EPI_ISL_3135704
hCoV-19/England/MILK-173C784/2021-589341	2021-06-18	EPI_ISL_2717944
hCoV-19/Japan/PG-22223/2021-445300	2021-01-20	EPI_ISL_1427016
hCoV-19/England/ALDP-B1C051/2020-128354	2020-10-31	EPI_ISL_645844
hCoV-19/USA/NC-CDC-4179059-002/2021-245513	2021-06-13	EPI_ISL_3064775
hCoV-19/USA/CA-CDPH-3000047880/2021-108517	2021-04-29	EPI_ISL_2922154
hCoV-19/England/PLYM-15FB3BC/2021-498449	2021-06-01	EPI_ISL_2513887
hCoV-19/Scotland/QEUH-178C363/2021-856043	2021-06-22	EPI_ISL_2809002
hCoV-19/England/QEUH-B13B3B/2020-128596	2020-11-02	EPI_ISL_641831
hCoV-19/USA/WA-CDC-UW21050424131/2021-364541	2021-05-04	EPI_ISL_2161898
hCoV-19/USA/UT-UPHL-210707633022/2021-151199	2021-06-21	EPI_ISL_2857661
hCoV-19/Wales/PHWC-160C90/2020-472423	2020-05-24	EPI_ISL_473035
hCoV-19/England/PLYM-17D8483/2021-503110	2021-06-27	EPI_ISL_2805874
hCoV-19/USA/CO-CDPHE-2100580855/2021-447210	2021-03-08	EPI_ISL_1540267
hCoV-19/Portugal/PT1480/2020-385289	2020-03-30	EPI_ISL_511439
hCoV-19/England/ALDP-12A241E/2021-289216	2021-02-11	EPI_ISL_1176633
hCoV-19/Portugal/PT2966/2021-377157	2021-01-07	EPI_ISL_1164260
hCoV-19/Canada/SK-NML-17318/2021-725788	2021-02-03	EPI_ISL_2883415
hCoV-19/Spain/AN-IBV-99023106/2021-531366	2021-02-11	EPI_ISL_1272436
hCoV-19/Belgium/MR81DY1508/2020-513566	2020-10-21	EPI_ISL_3138738
hCoV-19/USA/IL-RIPHL_80034_G/2021-789961	2021-07-09	EPI_ISL_3388818
hCoV-19/USA/CA-CDC-ASC210159792/2021-698631	2021-07-18	EPI_ISL_3325160
hCoV-19/Denmark/DCGC-136331/2021-511732	2021-07-23	EPI_ISL_3104169
hCoV-19/Scotland/QEUH-1835034/2021-594212	2021-07-02	EPI_ISL_2918437
hCoV-19/mink/Netherlands/NB-EMC-53-21/2020-140330	2020-00-00	EPI_ISL_904346
hCoV-19/England/HSLL-15A30E9/2021-849640	2021-05-20	EPI_ISL_2317171
hCoV-19/Switzerland/VD-CHUV-GEN6003/2021-254716	2021-07-29	EPI_ISL_3267792	Laboratory
hCoV-19/Israel/CVL-15027/2021-166809	2021-07-02	EPI_ISL_3278785
hCoV-19/England/QEUH-9F35CC/2020-125237	2020-09-24	EPI_ISL_588591
hCoV-19/England/MILK-B56914/2020-129098	2020-11-06	EPI_ISL_656930
hCoV-19/USA/WI-WSLH-216194/2021-694200	2021-07-20	EPI_ISL_3234852
hCoV-19/Wales/PHWC-PYJJG9/2021-415089	2021-06-23	EPI_ISL_2818972
hCoV-19/Japan/TMDU_No017/2020-272915	2020-11-21	EPI_ISL_1761321
hCoV-19/Denmark/DCGC-12255/2020-219208	2020-11-16	EPI_ISL_682436
hCoV-19/Singapore/265/2020-824570	2020-04-07	EPI_ISL_462383
hCoV-19/Scotland/QEUH-158BD0E/2021-584588	2021-05-15	EPI_ISL_2237979
hCoV-19/Denmark/DCGC-148751/2021-172439	2021-08-04	EPI_ISL_3384031
hCoV-19/England/QEUH-196AA0A/2021-598415	2021-07-16	EPI_ISL_3070067
hCoV-19/USA/TN-CDC-LC0109524/2021-698413	2021-07-07	EPI_ISL_3328551
hCoV-19/Germany/BW-RKI-I-055097/2021-622195	2021-03-15	EPI_ISL_1438678
hCoV-19/England/ALDP-160122E/2021-410108	2021-05-31	EPI_ISL_2514487
hCoV-19/Wales/PHWC-4B05C0/2021-842819	2021-01-03	EPI_ISL_822835
hCoV-19/USA/NJ-PHEL-21-15042/2021-456165	2021-05-24	EPI_ISL_2443125
hCoV-19/Brazil/RS-90_LABRESIS/2021-452216	2021-03-00	EPI_ISL_2086603
hCoV-19/USA/WA-UW-21042233079/2021-187315	2021-04-22	EPI_ISL_2031571
hCoV-19/Turkey/HSGM-FS3626/2021-438551	2021-08-07	EPI_ISL_3413041
hCoV-19/Brazil/SP-IB_103573/2021-806387	2021-03-28	EPI_ISL_2209557
hCoV-19/Sweden/SE00213678/2021-305	2021-02-03	EPI_ISL_1198738
hCoV-19/Spain/AR-IBV-98010561/2020-838745	2020-10-04	EPI_ISL_722230
hCoV-19/England/ALDP-9EE1FD/2020-36650	2020-05-06	EPI_ISL_589451
hCoV-19/Denmark/DCGC-10150/2020-306720	2020-11-09	EPI_ISL_669420
hCoV-19/USA/TX-HMH-MCoV-9612/2020-135601	2020-06-30	EPI_ISL_780183
hCoV-19/Switzerland/NE-PMI-2108-0588/2021-708118	2021-02-21	EPI_ISL_1302886
hCoV-19/England/MILK-187A22E/2021-65010	2021-07-05	EPI_ISL_2908087
hCoV-19/Colombia/BOL-INS-VG-2026/2021-725333	2021-04-05	EPI_ISL_2828032
hCoV-19/USA/CA-CZB-2080/2020-384462	2020-05-04	EPI_ISL_486323
hCoV-19/USA/NY-PRL-2021_0419_02K03/2021-96094	2021-04-16	EPI_ISL_1717512
hCoV-19/Sweden/SE00196462/2021-353470	2021-01-28	EPI_ISL_1199343
hCoV-19/England/MILK-1B61DEA/2021-704927	2021-08-09	EPI_ISL_3436435
hCoV-19/Canada/MB-NML-980/2020-36429	2020-07-16	EPI_ISL_582357
hCoV-19/England/MILK-15E89A1/2021-144644	2021-05-30	EPI_ISL_2437950
hCoV-19/Netherlands/UT-RIVM-47386/2021-519117	2021-07-09	EPI_ISL_3258503
hCoV-19/England/ALDP-4A77E4/2020-740106	2020-06-08	EPI_ISL_559637
hCoV-19/Hungary/HM-0121-113/2021-815640	2021-01-21	EPI_ISL_1041202
hCoV-19/India/TG-CCMB-AE962/2020-405171	2020-08-27	EPI_ISL_910056
hCoV-19/Cyprus/Cy144110/2020-112245	2020-12-28	EPI_ISL_1164701
hCoV-19/Hungary/UD-94387/2020-748858	2020-10-08	EPI_ISL_678395
hCoV-19/England/MILK-1AA7596/2021-875696	2021-08-02	EPI_ISL_3335720
hCoV-19/USA/UT-UPHL-2104129325/2020-15607	2020-08-16	EPI_ISL_2496516
hCoV-19/England/PLYM-18D8DF0/2021-242508	2021-07-09	EPI_ISL_2971742
hCoV-19/Switzerland/SO-ETHZ-530247/2020-620827	2020-11-12	EPI_ISL_1361061
hCoV-19/India/RJ-4650/2020-540666	2020-09-23	EPI_ISL_2106770
hCoV-19/Belgium/AZDelta-24088-2128R/2021-774214	2021-07-20	EPI_ISL_3047532	AZ
hCoV-19/England/MILK-125219E/2021-285824	2021-02-07	EPI_ISL_1005857
hCoV-19/Scotland/QEUH-15972B5/2021-584495	2021-05-18	EPI_ISL_2275570
hCoV-19/Japan/PG-8638/2020-572036	2020-09-08	EPI_ISL_686234
hCoV-19/Turkey/HSGM-GF15618/2021-614128	2021-08-04	EPI_ISL_3401070
hCoV-19/England/MILK-181F5B9/2021-504046	2021-06-29	EPI_ISL_2846612
hCoV-19/Switzerland/ZH-ETHZ-33402682/2021-25146	2021-07-05	EPI_ISL_2938474
hCoV-19/Canada/QC-1nIROK-S918391299/2021-553996	2021-01-18	EPI_ISL_2975502
hCoV-19/USA/VA-CDC-LC0110567/2021-875639	2021-07-18	EPI_ISL_3327863
hCoV-19/Denmark/ALAB-HH-183/2020-647822	2020-04-14	EPI_ISL_452049
hCoV-19/Finland/THL-202106347/2021-15840	2021-02-15	EPI_ISL_2505468
hCoV-19/England/CAMC-A3E98C/2020-126187	2020-10-05	EPI_ISL_609678
hCoV-19/Portugal/PT3918/2021-728762	2021-02-14	EPI_ISL_1117315
hCoV-19/USA/CA-CDPH-2000036029/2021-195441	2021-02-02	EPI_ISL_2797274
hCoV-19/USA/FL-CDC-QDX26574572/2021-251793	2021-07-06	EPI_ISL_3213283
hCoV-19/USA/WA-UW-21042444937/2021-805022	2021-04-24	EPI_ISL_2037702
hCoV-19/England/QEUH-1A3A1D0/2021-517555	2021-07-26	EPI_ISL_3226274
hCoV-19/Luxembourg/LNS2890157/2020-3445	2020-12-10	EPI_ISL_1384209
hCoV-19/England/ALDP-16802BE/2021-58300	2021-06-07	EPI_ISL_2552399
hCoV-19/Brazil/RJ-INCA-C44/2020-120635	2020-04-17	EPI_ISL_513551
hCoV-19/England/ALDP-9C5709/2020-212114	2020-09-10	EPI_ISL_567605
hCoV-19/England/MILK-180C8D4/2021-856904	2021-06-30	EPI_ISL_2846216
hCoV-19/Spain/CT-HUGTiPM030EQ7H3/2021-426232	2021-07-02	EPI_ISL_3156173
hCoV-19/Wales/PHWC-PY1E6H/2021-422539	2021-07-11	EPI_ISL_3081649
hCoV-19/USA/ME-HETL-J3726/2021-725059	2021-04-09	EPI_ISL_2802278
hCoV-19/USA/FL-BPHL-1218/2020-298257	2020-07-27	EPI_ISL_541191
hCoV-19/USA/OR-OHSU-3067/2020-218389	2020-09-30	EPI_ISL_667468
hCoV-19/Netherlands/GR-UMCG-MMB_2463/2021-72756	2021-07-21	EPI_ISL_3152137
hCoV-19/Australia/VIC7316/2020-564421	2020-07-27	EPI_ISL_564340
hCoV-19/USA/PA-VSP2826/2021-201769	2021-04-26	EPI_ISL_3023111
hCoV-19/Italy/LIG-137267378/2021-15973	2021-03-18	EPI_ISL_2534046
hCoV-19/USA/IL-SL-00000139-COO/2021-807370	2021-04-05	EPI_ISL_2295934
hCoV-19/Canada/ON-S951/2020-742754	2020-04-14	EPI_ISL_591268
hCoV-19/Denmark/DCGC-35498/2021-405763	2021-01-18	EPI_ISL_926639
hCoV-19/Denmark/DCGC-127352/2021-507455	2021-07-12	EPI_ISL_2971832
hCoV-19/Scotland/QEUH-17C55FF/2021-61819	2021-06-25	EPI_ISL_2814616
hCoV-19/Canada/BC-BCCDC-3338/2020-671768	2020-08-21	EPI_ISL_969120
hCoV-19/Netherlands/DR-RIVM-45731/2021-337085	2021-07-12	EPI_ISL_3137804
hCoV-19/Qatar/QA-WCMQ_FD18272690/2020-713777	2020-04-20	EPI_ISL_1714683
hCoV-19/England/TFCI-26F9D07/2020-225292	2020-06-18	EPI_ISL_816713
hCoV-19/USA/WI-CDC-ASC210159416/2021-610838	2021-07-18	EPI_ISL_3323525
hCoV-19/Japan/PG-43521/2021-543383	2021-05-03	EPI_ISL_2337583
hCoV-19/England/ALDP-F915BB/2021-667526	2021-01-09	EPI_ISL_851903
hCoV-19/Switzerland/BE-ETHZ-360093/2020-396484	2020-11-08	EPI_ISL_693903
hCoV-19/Switzerland/GE-ETHZ-360137/2020-396053	2020-11-06	EPI_ISL_693916
hCoV-19/India/TN-C_79_S37_R1_001/2021-762182	2021-04-21	EPI_ISL_2379629
hCoV-19/England/MILK-18295CB/2021-328049	2021-06-30	EPI_ISL_2867490
hCoV-19/Netherlands/NH-RIVM-43455/2021-421378	2021-07-08	EPI_ISL_3057078
hCoV-19/Latvia/1153/2020-796645	2020-10-06	EPI_ISL_1312664
hCoV-19/Switzerland/ZH-ETHZ-481502/2021-551332	2021-01-04	EPI_ISL_1059801
hCoV-19/USA/UT-UPHL-210731689000/2021-342442	2021-07-22	EPI_ISL_3262942
hCoV-19/USA/NY-PRL-2021_0726_00F02/2021-338647	2021-07-19	EPI_ISL_3188457
hCoV-19/Netherlands/Zeeland_2/2020-206992	2020-03-24	EPI_ISL_461258
hCoV-19/England/HSLL-1672185/2021-410993	2021-06-09	EPI_ISL_2554072
hCoV-19/Russia/MOW-RII-MH29495S/2021-246527	2021-07-06	EPI_ISL_3086610
hCoV-19/England/QEUH-1B1F0A6/2021-793339	2021-08-07	EPI_ISL_3444001
hCoV-19/Netherlands/Friesland_45/2020-559822	2020-05-03	EPI_ISL_460860
hCoV-19/England/QEUH-B9F29C/2020-574459	2020-11-18	EPI_ISL_720978
hCoV-19/Canada/MB-NML-21580/2021-624040	2021-03-09	EPI_ISL_1594049
hCoV-19/Turkey/HSGM-B3144/2021-461712	2021-03-30	EPI_ISL_2936211
hCoV-19/England/ALDP-BB314A/2020-573463	2020-11-19	EPI_ISL_702988
hCoV-19/USA/MN-MDH-1809/2020-125361	2020-04-14	EPI_ISL_590811
hCoV-19/Denmark/DCGC-146415/2021-787992	2021-08-03	EPI_ISL_3339957
hCoV-19/England/ALDP-17D3145/2021-325953	2021-06-22	EPI_ISL_2804111
hCoV-19/Mexico/MIC-InDRE_FB19101_S4798/2021-645391	2021-06-24	EPI_ISL_3033620
hCoV-19/USA/CA-CDC-FG-060933/2021-347075	2021-08-03	EPI_ISL_3351388
hCoV-19/Russia/SPE-RII-34681S/2021-497059	2021-05-18	EPI_ISL_2385159
hCoV-19/USA/IN-CDC-2-4175320/2021-644266	2021-03-30	EPI_ISL_1678213
hCoV-19/USA/FL-TGH-1065/2021-686499	2021-07-18	EPI_ISL_3062681
hCoV-19/Chile/BI-ISPCH-3-2/2020-29664	2020-03-25	EPI_ISL_445336
hCoV-19/India/MH-ACTREC-278/2020-749517	2020-07-11	EPI_ISL_699930
hCoV-19/England/ALDP-17D4D7D/2021-150008	2021-06-21	EPI_ISL_2805403
hCoV-19/Luxembourg/LNS8284764/2020-228644	2020-12-11	EPI_ISL_910834
hCoV-19/England/ALDP-195C0AF/2021-68873	2021-07-16	EPI_ISL_3069446
hCoV-19/USA/MA-MGH-04042/2021-23379	2021-01-27	EPI_ISL_1121766
hCoV-19/Netherlands/UT-RIVM-48333/2021-607110	2021-07-17	EPI_ISL_3259263
hCoV-19/Australia/VIC5437/2020-561794	2020-07-15	EPI_ISL_520188
hCoV-19/Ireland/DL-NVRL-S21IRL00122902/2021-872621	2021-07-20	EPI_ISL_3298609
hCoV-19/England/CAMB-AB1514/2021-861381	2021-07-07	EPI_ISL_3000709
hCoV-19/England/MILK-9A8DCE/2020-829161	2020-09-02	EPI_ISL_550079
hCoV-19/Japan/PG-21839/2021-710184	2021-01-13	EPI_ISL_1426853
hCoV-19/Belgium/MR71JY0433/2020-425365	2020-12-13	EPI_ISL_3138678
hCoV-19/Japan/PG-2516/2020-43305	2020-04-28	EPI_ISL_690652
hCoV-19/England/MILK-159EB86/2021-673097	2021-05-19	EPI_ISL_2275145
hCoV-19/Denmark/DCGC-130627/2021-244134	2021-07-13	EPI_ISL_3029402
hCoV-19/England/MILK-1717260/2021-411981	2021-06-17	EPI_ISL_2665221
hCoV-19/England/PLYM-1842E2B/2021-240393	2021-07-02	EPI_ISL_2913649
hCoV-19/Germany/SH-RKI-I-187035/2021-859813	2021-06-28	EPI_ISL_2956992
hCoV-19/Italy/EMR-217775-005-01/2021-460401	2021-06-22	EPI_ISL_2821002
hCoV-19/England/CAMC-B22067/2020-40420	2020-11-02	EPI_ISL_645868
hCoV-19/Canada/ON-PHL-21-19999/2021-852649	2021-06-00	EPI_ISL_2630880
hCoV-19/Netherlands/GE-RIVM-11471/2021-21115	2021-01-25	EPI_ISL_1014525
hCoV-19/France/PAC-IHU-21032_Nova1/2021-351342	2021-07-00	EPI_ISL_3434356	MEPHI	Levasseur	France
hCoV-19/Spain/NC-CHN-01002771/2020-452492	2020-12-10	EPI_ISL_2132988
hCoV-19/France/OCC-77/2020-214109	2020-09-02	EPI_ISL_603217
hCoV-19/USA/NY-PRL-2021_0809_00C03/2021-349280	2021-08-07	EPI_ISL_3394658
hCoV-19/Denmark/DCGC-150492/2021-350191	2021-08-09	EPI_ISL_3418564
hCoV-19/France/un-HMN-21022190272/2021-728238	2021-02-16	EPI_ISL_1085419
hCoV-19/Italy/LAZ-UCBM-165/2021-517013	2021-07-28	EPI_ISL_3230203
hCoV-19/Japan/YCH0524/2021-880620	2021-08-02	EPI_ISL_3425293
hCoV-19/Australia/VIC2679/2020-120700	2020-06-29	EPI_ISL_521520
hCoV-19/USA/TX-HMH-MCoV-21510/2021-551629	2021-01-06	EPI_ISL_1075956
hCoV-19/Denmark/DCGC-31245/2021-226604	2021-01-11	EPI_ISL_855625
hCoV-19/Ukraine/ChVir23535_56/2021-199290	2021-01-11	EPI_ISL_1112315
hCoV-19/England/ALDP-9E9F43/2020-477354	2020-09-24	EPI_ISL_579955
hCoV-19/Spain/VC-IBV-98016227/2021-463019	2021-01-28	EPI_ISL_1060266
hCoV-19/Canada/ON-PHL-20-02223/2020-266441	2020-09-00	EPI_ISL_1271331
hCoV-19/Switzerland/BL-ETHZ-33616994/2021-876525	2021-07-29	EPI_ISL_3345719
hCoV-19/Japan/PG-5177/2020-748974	2020-08-06	EPI_ISL_690280
hCoV-19/Scotland/CVR6944/2021-198186	2021-02-05	EPI_ISL_1050196
hCoV-19/England/HECH-259A47D/2020-298066	2020-06-30	EPI_ISL_529661
hCoV-19/Norway/3721/2020-554342	2020-09-03	EPI_ISL_3008425
hCoV-19/Switzerland/VD-CHUV-GEN5890/2021-78047	2021-07-20	EPI_ISL_3259880	Laboratory
hCoV-19/USA/CA-CDPH-2000041072/2021-724710	2021-03-03	EPI_ISL_2778507
hCoV-19/USA/IL-NM-5136/2020-317944	2020-12-24	EPI_ISL_936778
hCoV-19/England/QEUH-1AF4A40/2021-436348	2021-08-04	EPI_ISL_3361587
hCoV-19/Denmark/DCGC-132485/2021-774151	2021-07-16	EPI_ISL_3041453
hCoV-19/England/ALDP-17AA718/2021-60732	2021-06-18	EPI_ISL_2767056
hCoV-19/USA/TX-HMH-6616/2020-210924	2020-06-24	EPI_ISL_546121
hCoV-19/USA/un-Wadsworth-21045077-01/2021-12975	2021-04-11	EPI_ISL_2274563
hCoV-19/USA/NV-NSPHL-339188/2021-552959	2021-02-19	EPI_ISL_1136410
hCoV-19/Germany/BY-RKI-I-193430/2021-341431	2021-07-27	EPI_ISL_3238795
hCoV-19/Scotland/QEUH-9E517E/2020-125714	2020-09-24	EPI_ISL_601040
hCoV-19/Sweden/01_SE100_21CS505416/2021-599507	2021-07-09	EPI_ISL_3085455	Karolinska
hCoV-19/Turkey/HSGM-FS2810/2021-350023	2021-08-06	EPI_ISL_3405510
hCoV-19/USA/CA-CDC-FG-061470/2021-611699	2021-08-04	EPI_ISL_3351851
hCoV-19/England/NORW-F5086/2020-129429	2020-11-06	EPI_ISL_665882
hCoV-19/USA/LA-GBCL-26629191/2020-31616	2020-04-24	EPI_ISL_485892
hCoV-19/Italy/VEN-ULSS3GEN-7001690080_VE/2021-160257	2021-07-03	EPI_ISL_3127803
hCoV-19/Brazil/SP-IB_103568/2021-188819	2021-03-28	EPI_ISL_2209802
hCoV-19/Belgium/ULG-6649/2020-293260	2020-03-14	EPI_ISL_418631
hCoV-19/Mexico/HID-IBT-IMSS-333/2021-619794	2021-02-13	EPI_ISL_1288514
hCoV-19/Australia/VIC2251/2020-826645	2020-06-23	EPI_ISL_521982
hCoV-19/Wales/ALDP-CB638C/2020-844569	2020-12-18	EPI_ISL_859360
hCoV-19/England/MILK-18140E0/2021-328453	2021-06-30	EPI_ISL_2866111
hCoV-19/USA/WA-UW-21041934732/2021-451893	2021-04-19	EPI_ISL_2002403
hCoV-19/Australia/VIC6856/2020-476138	2020-07-25	EPI_ISL_564099
hCoV-19/England/ALDP-183584B/2021-417905	2021-06-29	EPI_ISL_2918094
hCoV-19/England/MILK-B9621D/2020-747707	2020-11-13	EPI_ISL_674938
hCoV-19/Portugal/PT12170/2021-774922	2021-07-09	EPI_ISL_3071644	Instituto
hCoV-19/Japan/PG-28236/2021-4591	2021-01-16	EPI_ISL_1431745
hCoV-19/Turkey/HSGM-FS1621/2021-526182	2021-08-05	EPI_ISL_3406721
hCoV-19/Switzerland/VD-33019450/2021-582917	2021-01-18	EPI_ISL_953678
hCoV-19/USA/WI-UW-4851/2020-366142	2020-09-17	EPI_ISL_2294926
hCoV-19/Brazil/RJ-LNN03579/2021-606169	2021-07-11	EPI_ISL_3245278
hCoV-19/Scotland/QEUH-17EE129/2021-504285	2021-06-28	EPI_ISL_2852146
hCoV-19/England/OXON-B4C16/2020-210241	2020-05-12	EPI_ISL_535000
hCoV-19/Brazil/PE-ITV-178406/2021-700303	2021-02-12	EPI_ISL_3368632
hCoV-19/Mexico/MEX-INMEGEN-05-04-287/2021-543494	2021-05-13	EPI_ISL_2350084
hCoV-19/England/BRIS-126EEB/2020-824787	2020-04-23	EPI_ISL_469723
hCoV-19/England/BRBR-19488F9/2021-509884	2021-07-14	EPI_ISL_3051557
hCoV-19/England/PLYM-184FED3/2021-329085	2021-07-03	EPI_ISL_2915370
hCoV-19/England/MILK-1603514/2021-763567	2021-06-01	EPI_ISL_2539661
hCoV-19/USA/NY-PRL-2021_0809_01E11/2021-349266	2021-08-04	EPI_ISL_3394825
hCoV-19/Japan/PG-43493/2021-631576	2021-04-07	EPI_ISL_2337556
hCoV-19/Belgium/UZA-UA-TDS858/2021-550067	2021-07-06	EPI_ISL_2943035	Labo
hCoV-19/England/ALDP-4A392E/2020-210572	2020-05-27	EPI_ISL_559618
hCoV-19/Indonesia/JK-EIJK0597/2021-281629	2021-03-01	EPI_ISL_2614666
hCoV-19/India/WB-IK95/2020-826946	2020-05-24	EPI_ISL_511907
hCoV-19/USA/CO-CDC-MMB09402721/2021-263136	2021-07-17	EPI_ISL_3427649
hCoV-19/USA/CA-CDPH-2000033158/2021-812791	2021-01-27	EPI_ISL_2782958
hCoV-19/Sweden/1524392816/2021-507567	2021-06-29	EPI_ISL_2980284
hCoV-19/England/BRBR-18B7C45/2021-595062	2021-07-07	EPI_ISL_2961224
hCoV-19/USA/PA-VSP2505/2021-642957	2021-04-17	EPI_ISL_3022894
hCoV-19/India/DL-ILBS-18120/2020-254611	2020-06-06	EPI_ISL_3276889
hCoV-19/Portugal/PT8858/2021-235749	2021-06-07	EPI_ISL_2646022	Instituto
hCoV-19/England/ALDP-1ACC15B/2021-80745	2021-08-03	EPI_ISL_3310342
hCoV-19/England/MILK-9F0A75/2020-654462	2020-09-24	EPI_ISL_589615
hCoV-19/England/QEUH-15730B5/2021-408065	2021-05-07	EPI_ISL_2238100
hCoV-19/Canada/BC-BCCDC-8347/2020-760024	2020-11-20	EPI_ISL_975680
hCoV-19/Canada/MB_78/2020-648470	2020-03-16	EPI_ISL_482482
hCoV-19/Germany/NW-RKI-I-030117/2021-265640	2021-02-23	EPI_ISL_1213435
hCoV-19/Scotland/QEUH-18BA3A7/2021-507100	2021-07-08	EPI_ISL_2974464
hCoV-19/Turkey/HSGM-FS5943/2021-350381	2021-08-07	EPI_ISL_3415351
hCoV-19/England/HSLL-19933C1/2021-423416	2021-07-19	EPI_ISL_3096990
hCoV-19/Canada/AB-ABPHL-17370/2021-549980	2021-05-01	EPI_ISL_2940769
hCoV-19/Latvia/2102049217/2021-535858	2021-02-15	EPI_ISL_1590669
hCoV-19/USA/NJ-CDC-ASC210011033/2021-820862	2021-03-17	EPI_ISL_1695192
hCoV-19/Brazil/PA-IEC-177049/2020-582120	2020-12-19	EPI_ISL_918529
hCoV-19/Denmark/DCGC-142838/2021-165204	2021-08-02	EPI_ISL_3251280
hCoV-19/England/ALDP-1623639/2021-674998	2021-06-02	EPI_ISL_2486988
hCoV-19/Russia/MOW-CRIE-L188P0186/2021-634754	2021-04-21	EPI_ISL_2626293
hCoV-19/England/MILK-ACC80E/2020-392556	2020-10-21	EPI_ISL_634281
hCoV-19/England/OXON-B0DAE/2020-295877	2020-00-00	EPI_ISL_478965
hCoV-19/Peru/LIM-INS-435/2020-552081	2020-04-13	EPI_ISL_1111333
hCoV-19/England/ALDP-160E063/2021-56955	2021-06-01	EPI_ISL_2468528
hCoV-19/England/MILK-17930DB/2021-148193	2021-06-23	EPI_ISL_2728930
hCoV-19/England/CAMC-B52031/2020-747646	2020-11-08	EPI_ISL_657896
hCoV-19/USA/FL-CDC-STM-000003025/2021-847943	2021-01-16	EPI_ISL_967209	Respiratory
hCoV-19/Israel/CVL-14808/2021-431183	2021-07-02	EPI_ISL_3278612
hCoV-19/England/MILK-1A5744D/2021-258326	2021-07-28	EPI_ISL_3339282
hCoV-19/USA/MO-CDC-MMB09415417/2021-350790	2021-07-19	EPI_ISL_3427808
hCoV-19/England/CAMC-C81E2F/2020-399804	2020-12-17	EPI_ISL_762624
hCoV-19/England/BRIS-12D761/2020-30899	2020-05-07	EPI_ISL_481905
hCoV-19/Denmark/DCGC-62518/2020-362542	2020-12-28	EPI_ISL_1871089
hCoV-19/England/ALDP-18C9703/2021-772018	2021-07-07	EPI_ISL_2973153
hCoV-19/Japan/PG-6278/2020-661249	2020-08-11	EPI_ISL_689389
hCoV-19/Portugal/PT11791/2021-422221	2021-07-07	EPI_ISL_3071265
hCoV-19/Switzerland/BL-ETHZ-33601136/2021-82319	2021-07-28	EPI_ISL_3345817
hCoV-19/Canada/ON-PHL-21-24120/2021-596714	2021-06-00	EPI_ISL_3012636
hCoV-19/England/ALDP-1993CC6/2021-599852	2021-07-18	EPI_ISL_3096372
hCoV-19/Switzerland/GR-ETHZ-450788/2021-550351	2021-01-09	EPI_ISL_1002632
hCoV-19/USA/CA-SEARCH-13910/2021-802660	2021-02-23	EPI_ISL_1813750
hCoV-19/USA/CA-SEARCH-9098/2020-96573	2020-12-28	EPI_ISL_1794866
hCoV-19/Turkey/HSGM-B18359/2021-113081	2021-06-23	EPI_ISL_2987770
hCoV-19/Japan/IC-0572/2020-664785	2020-10-01	EPI_ISL_779251
hCoV-19/USA/NY-Wadsworth-21022371-01/2021-177516	2021-02-04	EPI_ISL_1227409
hCoV-19/USA/TX-HMH-3165/2020-828072	2020-06-09	EPI_ISL_544041
hCoV-19/Germany/un-RKI-I-064873/2021-270925	2021-03-11	EPI_ISL_1570152
hCoV-19/USA/OR-OHSU-3071/2020-41826	2020-09-30	EPI_ISL_667470
hCoV-19/Scotland/QEUH-15C8163/2021-144455	2021-05-27	EPI_ISL_2407924
hCoV-19/Mexico/CMX-INMEGEN-06-04-258/2021-108397	2021-06-29	EPI_ISL_2894312
hCoV-19/England/MILK-19FCD13/2021-249807	2021-07-23	EPI_ISL_3169603
hCoV-19/Slovenia/08-147999-MB/2021-256150	2021-07-30	EPI_ISL_3316684
hCoV-19/Germany/NI-RKI-I-191059/2021-336403	2021-07-18	EPI_ISL_3122078
hCoV-19/USA/TX-CDC-FG-058699/2021-699982	2021-08-03	EPI_ISL_3349285
hCoV-19/USA/LA-GBCL-26556534/2020-384285	2020-04-16	EPI_ISL_485172
hCoV-19/Canada/BC-BCCDC-4274/2020-142245	2020-08-28	EPI_ISL_969364
hCoV-19/England/CAMC-B32547/2020-482451	2020-11-05	EPI_ISL_659367
hCoV-19/USA/CA-CZB-28378/2021-93569	2021-03-09	EPI_ISL_1478175
hCoV-19/England/PHEC-31E2CA/2021-678218	2021-00-00	EPI_ISL_2745769
hCoV-19/USA/WI-CDC-LC0045927/2021-203559	2021-04-08	EPI_ISL_1799700
hCoV-19/USA/TX-HMH-MCoV-13618/2020-311883	2020-08-22	EPI_ISL_788726
hCoV-19/England/HSLL-179E2DA/2021-591188	2021-06-22	EPI_ISL_2809365
hCoV-19/England/ALDP-15DD031/2021-498474	2021-05-28	EPI_ISL_2513739
hCoV-19/Denmark/DCGC-29814/2020-402427	2020-12-28	EPI_ISL_843861
hCoV-19/Singapore/2383/2021-246008	2021-07-21	EPI_ISL_3087534
hCoV-19/Netherlands/NH-RIVM-45314/2021-160551	2021-07-06	EPI_ISL_3137386
hCoV-19/Finland/30J3DB12_S118/2020-845967	2020-12-30	EPI_ISL_902862
hCoV-19/Canada/BC-BCCDC-87302/2021-413174	2021-05-11	EPI_ISL_2721551
hCoV-19/USA/WI-WSLH-214471/2021-718936	2021-04-13	EPI_ISL_2279150
hCoV-19/Turkey/HSGM-FS198/2021-790978	2021-08-05	EPI_ISL_3402432
hCoV-19/England/ALDP-B85A73/2020-395119	2020-11-14	EPI_ISL_675636
hCoV-19/England/QEUH-1A6C2D2/2021-341917	2021-07-28	EPI_ISL_3249430
hCoV-19/Scotland/QEUH-19E140D/2021-163239	2021-07-23	EPI_ISL_3204063
hCoV-19/England/PHWC-PYU9JQ/2021-74452	2021-07-17	EPI_ISL_3181999
hCoV-19/USA/FL-CDC-ASC210111677/2021-781224	2021-07-06	EPI_ISL_3218321
hCoV-19/Netherlands/GE-RIVM-48921/2021-613631	2021-07-23	EPI_ISL_3389644
hCoV-19/Canada/QC-1nIOU-A4151672/2020-372179	2020-12-15	EPI_ISL_2821906
hCoV-19/Wales/PHWC-490C58/2020-749700	2020-11-15	EPI_ISL_706553
hCoV-19/Sweden/4213823935/2021-779186	2021-07-16	EPI_ISL_3156947
hCoV-19/USA/IL-CDC-QDX27027929/2021-434213	2021-07-20	EPI_ISL_3331073
hCoV-19/Denmark/DCGC-139536/2021-426598	2021-07-25	EPI_ISL_3163457
hCoV-19/England/ALDP-16661FD/2021-500150	2021-06-06	EPI_ISL_2640562
hCoV-19/USA/VA-DCLS-3557/2021-728342	2021-02-16	EPI_ISL_1095411
hCoV-19/England/ALDP-161F8D0/2021-587004	2021-06-01	EPI_ISL_2486863
hCoV-19/USA/CA-CDPH-2000028130/2021-200999	2021-01-18	EPI_ISL_2977618
hCoV-19/Italy/ABR-IZSGC-299691/2021-167219	2021-07-26	EPI_ISL_3304531
hCoV-19/England/ALDP-17D13C9/2021-61159	2021-06-23	EPI_ISL_2804271
hCoV-19/USA/HI-TAMC_488/2021-169804	2021-07-14	EPI_ISL_3307462
hCoV-19/USA/CA-SEARCH-101494/2021-808792	2021-01-01	EPI_ISL_2422868
hCoV-19/Denmark/DCGC-3620/2020-392071	2020-08-31	EPI_ISL_616388
hCoV-19/Germany/NW-KRO-1773/2020-372679	2020-06-20	EPI_ISL_2871759
hCoV-19/England/NORT-28D519/2020-44052	2020-11-17	EPI_ISL_706343
hCoV-19/England/PLYM-1A5DF19/2021-696184	2021-07-29	EPI_ISL_3282066
hCoV-19/Australia/VIC2929/2020-474102	2020-07-06	EPI_ISL_521760
hCoV-19/USA/MO-CDC-QDX26598410/2021-869239	2021-07-06	EPI_ISL_3212852
hCoV-19/Russia/MOW-RII-MH30167S/2021-865717	2021-07-12	EPI_ISL_3123051
hCoV-19/Netherlands/NB-RIVM-49420/2021-84163	2021-08-01	EPI_ISL_3390042
hCoV-19/Finland/17MS2D5/2020-353909	2020-03-17	EPI_ISL_1219744
hCoV-19/Switzerland/SO-ETHZ-500137/2020-22870	2020-11-12	EPI_ISL_1119932
hCoV-19/France/GES-IPP04488/2021-353664	2021-02-28	EPI_ISL_1219944
hCoV-19/Denmark/DCGC-150658/2021-705853	2021-08-10	EPI_ISL_3449414
hCoV-19/Wales/PHWC-PY4OMM/2021-168050	2021-07-27	EPI_ISL_3294683
hCoV-19/England/ALDP-15F1A2A/2021-586483	2021-05-30	EPI_ISL_2515371
hCoV-19/Denmark/DCGC-145676/2021-432514	2021-08-04	EPI_ISL_3280512
hCoV-19/Australia/VIC2478/2020-385857	2020-06-29	EPI_ISL_522181
hCoV-19/Canada/MB-NML-2619/2020-531035	2020-10-21	EPI_ISL_1258075
hCoV-19/Germany/TH-RKI-I-035024/2021-354844	2021-03-05	EPI_ISL_1280858
hCoV-19/England/205260407/2020-223444	2020-00-00	EPI_ISL_766528
hCoV-19/USA/HI-H212098/2021-363726	2021-04-20	EPI_ISL_2007997
hCoV-19/Argentina/PAIS-G0209/2021-628375	2021-02-04	EPI_ISL_2007564
hCoV-19/England/QEUH-9C9E00/2020-829558	2020-09-10	EPI_ISL_567397
hCoV-19/USA/CA-CZB-15587/2020-230036	2020-11-30	EPI_ISL_955570
hCoV-19/England/MILK-15F0715/2021-144682	2021-05-31	EPI_ISL_2447424
hCoV-19/Norway/4905/2020-807662	2020-10-26	EPI_ISL_2333495
hCoV-19/England/ALDP-A2D980/2020-37124	2020-10-06	EPI_ISL_586824
hCoV-19/England/CAMC-B09D8D/2020-660006	2020-10-29	EPI_ISL_673228
hCoV-19/USA/MD-HP03223/2021-90574	2021-03-04	EPI_ISL_1305912
hCoV-19/Brazil/MG-FIOCRUZ-9364/2021-458514	2021-02-16	EPI_ISL_2660520
hCoV-19/Denmark/DCGC-147725/2021-877194	2021-08-06	EPI_ISL_3357435
hCoV-19/India/DL-MaxCov0019-CSIR-IGIB/2020-382788	2020-05-08	EPI_ISL_459921
hCoV-19/Canada/ABPHL-07710/2021-806186	2021-02-25	EPI_ISL_2166232
hCoV-19/Scotland/QEUH-1565D91/2021-319606	2021-05-06	EPI_ISL_2120790
hCoV-19/England/QEUH-1A0B5CD/2021-338615	2021-07-24	EPI_ISL_3174213
hCoV-19/Spain/MD-IBV-004943/2020-737121	2020-04-12	EPI_ISL_481092
hCoV-19/USA/IN-CDC-STM-000073487/2021-14961	2021-05-13	EPI_ISL_2440279	Centers
hCoV-19/England/MILK-19905EC/2021-864446	2021-07-15	EPI_ISL_3096675
hCoV-19/Wales/PHWC-PY1ETS/2021-245934	2021-07-04	EPI_ISL_3081666
hCoV-19/USA/TX-CDC-ASC210055677/2021-468437	2021-04-09	EPI_ISL_1996809
hCoV-19/Norway/3725/2020-125363	2020-09-07	EPI_ISL_590990
hCoV-19/USA/WA-PHL-001306/2021-251870	2021-07-23	EPI_ISL_3217064
hCoV-19/England/QEUH-9F8460/2020-742945	2020-09-27	EPI_ISL_588946
hCoV-19/Canada/ABPHL-03301/2021-453053	2021-01-26	EPI_ISL_2163646
hCoV-19/Slovenia/5C-019441-KP/2021-800994	2021-03-29	EPI_ISL_1625456
hCoV-19/England/MILK-19E1A56/2021-690971	2021-07-23	EPI_ISL_3175073
hCoV-19/USA/NH-CDC-2-4225055/2021-272829	2021-04-07	EPI_ISL_1759391
hCoV-19/Japan/PG-23718/2021-710106	2021-02-05	EPI_ISL_1428665
hCoV-19/Ireland/OY-NVRL-S21IRL41862/2021-332304	2021-07-04	EPI_ISL_3030761
hCoV-19/England/PLYM-1A36365/2021-517592	2021-07-27	EPI_ISL_3223612
hCoV-19/Scotland/QEUH-1B1C012/2021-616844	2021-08-06	EPI_ISL_3444275
hCoV-19/Norway/2187/2020-810919	2020-03-22	EPI_ISL_2612276
hCoV-19/England/ALDP-15C74A7/2021-409220	2021-05-26	EPI_ISL_2394960
hCoV-19/Wales/PHWC-PY879H/2021-678333	2021-06-17	EPI_ISL_2749979
hCoV-19/Denmark/DCGC-5585/2020-832883	2020-09-28	EPI_ISL_620910
hCoV-19/England/MILK-A18DE6/2020-744133	2020-10-01	EPI_ISL_612462
hCoV-19/Japan/PG-35274/2021-539620	2021-03-07	EPI_ISL_1933949
hCoV-19/USA/WA-UW-21042311756/2021-540364	2021-04-23	EPI_ISL_2082599
hCoV-19/Spain/PV-IBV-003267/2020-737127	2020-03-18	EPI_ISL_481011
hCoV-19/Japan/PG-41018/2021-543102	2021-04-16	EPI_ISL_2335546
hCoV-19/France/ARA-CFD200069106201/2020-460063	2020-12-26	EPI_ISL_2789856
hCoV-19/USA/FL-CDC-ASC210160294/2021-86667	2021-07-18	EPI_ISL_3430525
hCoV-19/USA/CA-QDX-799/2020-123549	2020-03-22	EPI_ISL_571492
hCoV-19/Turkey/HSGM-B1650/2021-273567	2021-03-31	EPI_ISL_1822629
hCoV-19/England/BRBR-1AF8FE3/2021-260618	2021-08-05	EPI_ISL_3377375
hCoV-19/England/ALDP-18643BB/2021-152735	2021-07-02	EPI_ISL_2907655
hCoV-19/Scotland/QEUH-17E6A35/2021-769085	2021-06-28	EPI_ISL_2852160
hCoV-19/USA/CA-CDC-LC0101219/2021-875009	2021-07-08	EPI_ISL_3325622
hCoV-19/Canada/Qc-LSPQ-L00234887/2020-474785	2020-03-23	EPI_ISL_536079
hCoV-19/Belgium/ULG-17713/2021-699342	2021-08-04	EPI_ISL_3339152
hCoV-19/England/QEUH-17C90CD/2021-149867	2021-06-25	EPI_ISL_2806396
hCoV-19/England/MILK-1942B32/2021-68111	2021-07-15	EPI_ISL_3041585
hCoV-19/Sweden/1260508310VK/2021-155026	2021-06-28	EPI_ISL_2980618
hCoV-19/Indonesia/NB-NIHRD-WGS07113/2021-339989	2021-05-10	EPI_ISL_3216548
hCoV-19/USA/NM-DOH-2020315962/2020-300154	2020-08-25	EPI_ISL_574291
hCoV-19/England/ALDP-167A017/2021-146661	2021-06-05	EPI_ISL_2553052
hCoV-19/USA/NJ-CDC-LC0084533/2021-638108	2021-06-22	EPI_ISL_2927544
hCoV-19/USA/NJ-PHEL-21-14779/2021-720862	2021-05-17	EPI_ISL_2443096
hCoV-19/Curacao/CW-RIVM-50167/2021-878500	2021-07-29	EPI_ISL_3390667
hCoV-19/Germany/RP-RKI-I-187330/2021-506904	2021-07-01	EPI_ISL_2957372
hCoV-19/USA/PA-VSP2038/2021-819429	2021-03-30	EPI_ISL_3022647
hCoV-19/Denmark/DCGC-132856/2021-244883	2021-07-18	EPI_ISL_3053260
hCoV-19/France/PAC-MEPHI-2051/2020-481549	2020-08-31	EPI_ISL_644483
hCoV-19/Wales/PHWC-491C75/2020-837869	2020-11-11	EPI_ISL_706762
hCoV-19/Denmark/DCGC-129322/2021-243092	2021-07-13	EPI_ISL_2993306
hCoV-19/Belgium/UZA-UA-CV2313642077/2021-693441	2021-07-26	EPI_ISL_3229785
hCoV-19/Brazil/RJ-LNN01498/2021-102563	2021-04-29	EPI_ISL_2385709
hCoV-19/USA/WA-UW-69307/2021-5940	2021-03-26	EPI_ISL_1523966
hCoV-19/Denmark/DCGC-35003/2021-405997	2021-01-18	EPI_ISL_926143
hCoV-19/USA/MO-CDC-LC0093389/2021-71050	2021-07-05	EPI_ISL_3111391
hCoV-19/Germany/BY-RKI-I-191735/2021-429792	2021-07-24	EPI_ISL_3237291
hCoV-19/Australia/VIC15206/2020-830746	2020-08-02	EPI_ISL_593189
hCoV-19/USA/NY-Wadsworth-21023816-01/2021-96413	2021-02-10	EPI_ISL_1755483
hCoV-19/USA/KY-CDC-ASC210112137/2021-163436	2021-07-08	EPI_ISL_3218036
hCoV-19/Sweden/20-08129/2020-206473	2020-03-10	EPI_ISL_454444
hCoV-19/USA/FL-CDC-STM-000017241/2021-378708	2021-02-18	EPI_ISL_1267878	Centers
hCoV-19/Denmark/DCGC-47700/2020-551265	2020-12-14	EPI_ISL_1067235
hCoV-19/USA/NY-PRL-2021_03_16_00J18/2021-90766	2021-03-15	EPI_ISL_1306400
hCoV-19/India/WB-1930300596547/2021-721640	2021-03-25	EPI_ISL_2503389
hCoV-19/USA/TX-CDC-LC0104270/2021-610923	2021-07-09	EPI_ISL_3330706
hCoV-19/Slovenia/17-044036-KR/2021-256555	2021-07-27	EPI_ISL_3316870
hCoV-19/Denmark/DCGC-131455/2021-421229	2021-07-16	EPI_ISL_3040502
hCoV-19/USA/CA-CDPH-2000040019/2021-195140	2021-02-25	EPI_ISL_2778431
hCoV-19/Denmark/DCGC-32430/2021-491894	2021-01-18	EPI_ISL_869434
hCoV-19/Portugal/PT2053/2020-309389	2020-11-09	EPI_ISL_732267
hCoV-19/USA/CA-CDC-ASC210112538/2021-874830	2021-07-08	EPI_ISL_3305538
hCoV-19/USA/FL-BPHL-1746/2020-302822	2020-10-02	EPI_ISL_613863
hCoV-19/India/MH-ICMR-C16652/2020-464186	2020-06-14	EPI_ISL_1129227
hCoV-19/Japan/PG-29255/2021-451148	2021-02-19	EPI_ISL_1927928
hCoV-19/England/ALDP-1731E7B/2021-853917	2021-06-16	EPI_ISL_2682309
hCoV-19/Denmark/DCGC-133845/2021-774843	2021-07-19	EPI_ISL_3072770
hCoV-19/Brazil/CE-FIOCRUZ-33666/2020-370400	2020-12-25	EPI_ISL_2661892
hCoV-19/USA/MI-CDC-STM-000068869/2021-365768	2021-05-01	EPI_ISL_2248132	Centers
hCoV-19/England/QEUH-1B1826B/2021-437167	2021-08-06	EPI_ISL_3377763
hCoV-19/USA/UT-UPHL-210721524034/2021-431309	2021-07-02	EPI_ISL_3269919
hCoV-19/England/QEUH-B7ED1A/2020-659037	2020-11-14	EPI_ISL_661708
hCoV-19/USA/CO-CDPHE-2100468242/2021-24339	2021-02-19	EPI_ISL_1169689
hCoV-19/USA/CA-CZB-28291/2021-723267	2021-01-15	EPI_ISL_2659597
hCoV-19/Denmark/DCGC-149805/2021-527078	2021-08-10	EPI_ISL_3417886
hCoV-19/USA/WA-UW-9532/2020-35735	2020-05-19	EPI_ISL_570259
hCoV-19/England/MILK-174E5D0/2021-501007	2021-06-18	EPI_ISL_2700160
hCoV-19/Germany/BW-RKI-I-024144/2021-641686	2021-02-15	EPI_ISL_1154314
hCoV-19/Denmark/DCGC-30405/2020-402579	2020-11-30	EPI_ISL_844485
hCoV-19/Canada/ON-PHL-20-01108/2020-441328	2020-05-00	EPI_ISL_1183353
hCoV-19/Switzerland/ZH-ETHZ-480872/2021-550266	2021-01-05	EPI_ISL_1001829
hCoV-19/England/MILK-17A7854/2021-502154	2021-06-24	EPI_ISL_2781394
hCoV-19/USA/un-UOM-1480xH12/2020-580859	2020-05-14	EPI_ISL_884483
hCoV-19/England/HSLL-17C5128/2021-150061	2021-06-26	EPI_ISL_2806411
hCoV-19/England/CAMC-A57783/2020-655508	2020-10-08	EPI_ISL_597507
hCoV-19/Lithuania/S21C524/2021-354426	2021-03-02	EPI_ISL_1252814
hCoV-19/USA/TX-HMH-MCoV-19274/2020-488572	2020-11-28	EPI_ISL_783733
hCoV-19/Italy/CAM-TIGEM-3855/2021-377192	2021-00-00	EPI_ISL_1173706	Italy
hCoV-19/England/ALDP-19BB299/2021-424191	2021-07-20	EPI_ISL_3106056
hCoV-19/Vietnam/41221/2021-673729	2021-05-00	EPI_ISL_2373110
hCoV-19/England/ALDP-1145144/2021-494455	2021-01-22	EPI_ISL_948481
hCoV-19/Switzerland/ZH-UZH-IMV-3ba4d737/2021-882063	2021-07-30	EPI_ISL_3451778
hCoV-19/Japan/PG-16589/2021-464231	2021-01-03	EPI_ISL_1128582
hCoV-19/USA/CA-SEARCH-14454/2021-97009	2021-02-04	EPI_ISL_1814467
hCoV-19/Denmark/DCGC-149821/2021-615175	2021-08-08	EPI_ISL_3417901
hCoV-19/Spain/VC-IBV-98006942/2020-312625	2020-03-18	EPI_ISL_796135
hCoV-19/Luxembourg/LNS9756090/2020-398766	2020-11-12	EPI_ISL_744979
hCoV-19/England/NORW-13E2736/2021-676548	2021-05-21	EPI_ISL_2624398
hCoV-19/Zambia/ZMB-98245/2021-590750	2021-05-27	EPI_ISL_2803721
hCoV-19/Germany/BW-RKI-I-182497/2021-371562	2021-06-22	EPI_ISL_2759746
hCoV-19/Scotland/QEUH-1819B62/2021-857369	2021-06-30	EPI_ISL_2866703
hCoV-19/Mexico/DUR_IBT_IMSS_2339/2021-611512	2021-07-16	EPI_ISL_3347649
hCoV-19/Scotland/QEUH-157D81D/2021-496548	2021-05-12	EPI_ISL_2199975
hCoV-19/USA/AZ-CDC-LC0012548/2021-290251	2021-02-01	EPI_ISL_1038591
hCoV-19/Japan/PG-17949/2021-23053	2021-01-03	EPI_ISL_1131794
hCoV-19/England/HSLL-16F1BF9/2021-676798	2021-06-15	EPI_ISL_2639059
hCoV-19/Switzerland/SH-ETHZ-33500572/2021-697075	2021-07-15	EPI_ISL_3296578
hCoV-19/USA/WA-UW-68475/2021-181979	2021-03-22	EPI_ISL_1497876
hCoV-19/Finland/16CF3/2020-662707	2020-12-04	EPI_ISL_732592
hCoV-19/England/RAND-18D66AC/2021-595797	2021-07-06	EPI_ISL_2974056
hCoV-19/Israel/CVL-64/2020-494355	2020-12-24	EPI_ISL_944452
hCoV-19/Canada/AB-ABPHL-15979/2021-368188	2021-03-31	EPI_ISL_2479056
hCoV-19/England/PLYM-17D5969/2021-325932	2021-06-27	EPI_ISL_2803941
hCoV-19/USA/OR-OHSU-10747/2021-535475	2021-01-17	EPI_ISL_1541917
hCoV-19/USA/FL-CDC-ASC210113023/2021-604553	2021-07-10	EPI_ISL_3218529
hCoV-19/Australia/VIC7135/2020-829025	2020-08-04	EPI_ISL_564250
hCoV-19/Netherlands/ZH-RIVM-12167/2021-197571	2021-02-04	EPI_ISL_1014190
hCoV-19/Sweden/3924975664/2021-92513	2021-02-23	EPI_ISL_1420622
hCoV-19/England/MILK-1A3DC27/2021-428971	2021-07-27	EPI_ISL_3227245
hCoV-19/England/CAMC-D3D146/2020-401104	2020-12-26	EPI_ISL_798079
hCoV-19/England/ALDP-1A6FF6F/2021-255006	2021-07-29	EPI_ISL_3285280
hCoV-19/USA/WY-WYPHL-20143189/2020-16509	2020-11-18	EPI_ISL_2566098
hCoV-19/Sweden/2759003334/2021-271418	2021-02-01	EPI_ISL_1617532
hCoV-19/Netherlands/OV-RIVM-10834/2021-582532	2021-01-22	EPI_ISL_943063
hCoV-19/Canada/QC-1nSKP-0636212018/2021-19252	2021-01-12	EPI_ISL_2824110
hCoV-19/USA/WA-CDC-UW21072648079/2021-171227	2021-07-26	EPI_ISL_3370808
hCoV-19/England/QEUH-1B38E16/2021-263824	2021-08-08	EPI_ISL_3442167
hCoV-19/Japan/PG-22397/2020-180967	2020-12-09	EPI_ISL_1427171
hCoV-19/Philippines/PH-PGC-02942/2021-276324	2021-01-22	EPI_ISL_2155442
hCoV-19/Chile/AN-126752/2021-259427	2021-07-12	EPI_ISL_3368902
hCoV-19/Turkey/HSGM-FS2442/2021-173564	2021-08-06	EPI_ISL_3405739
hCoV-19/Scotland/QEUH-18BA19E/2021-507402	2021-07-08	EPI_ISL_2974504
hCoV-19/Scotland/QEUH-1A553D9/2021-788569	2021-07-28	EPI_ISL_3368179
hCoV-19/Philippines/PH-PGC-02471/2021-452357	2021-01-16	EPI_ISL_2105376
hCoV-19/England/ALDP-1AF0358/2021-83397	2021-08-04	EPI_ISL_3363928
hCoV-19/Netherlands/OV-RIVM-17521/2021-356275	2021-03-08	EPI_ISL_1371197
hCoV-19/England/NORT-1B8B4C7/2020-668426	2020-12-09	EPI_ISL_866430
hCoV-19/Denmark/DCGC-44979/2021-462649	2021-01-04	EPI_ISL_1025357
hCoV-19/England/NORT-1BD340C/2021-236546	2021-06-11	EPI_ISL_2706099
hCoV-19/Japan/PG-1717/2020-395604	2020-04-20	EPI_ISL_685323
hCoV-19/Australia/VIC3390/2020-32934	2020-07-08	EPI_ISL_521069
hCoV-19/England/MILK-1AA4A21/2021-786505	2021-08-01	EPI_ISL_3311143
hCoV-19/England/NOTT-120397/2020-133346	2020-12-07	EPI_ISL_725608
hCoV-19/Germany/SL-RKI-I-193287/2021-870837	2021-07-21	EPI_ISL_3238664
hCoV-19/England/MILK-16487FF/2021-322757	2021-06-05	EPI_ISL_2541375
hCoV-19/Canada/BC-BCCDC-36209/2021-368418	2021-01-19	EPI_ISL_2498750
hCoV-19/Brazil/ES-FIOCRUZ-33758/2020-370238	2020-12-11	EPI_ISL_2645578
hCoV-19/England/QEUH-B420F8/2020-394447	2020-11-08	EPI_ISL_657201
hCoV-19/Canada/ON-PHL-21-00801/2021-671418	2021-01-00	EPI_ISL_966132
hCoV-19/Scotland/QEUH-1898C86/2021-66081	2021-07-05	EPI_ISL_2974726
hCoV-19/England/MILK-190C202/2021-684507	2021-07-12	EPI_ISL_2994133
hCoV-19/England/NORW-13F677B/2021-255926	2021-07-23	EPI_ISL_3289176
hCoV-19/England/202881391/2020-296195	2020-07-02	EPI_ISL_491725
hCoV-19/Turkey/HSGM-GF7506/2021-697192	2021-07-22	EPI_ISL_3306615
hCoV-19/England/ALDP-16F091E/2021-236781	2021-06-12	EPI_ISL_2718378
hCoV-19/England/CAMB-1AF56D/2020-294316	2020-05-07	EPI_ISL_448081
hCoV-19/Denmark/DCGC-45718/2021-463232	2021-02-15	EPI_ISL_1065228
hCoV-19/Ecuador/UEES-INTERLAB-6701645/2021-546268	2021-06-09	EPI_ISL_2604877	Omics
hCoV-19/England/ALDP-B5AFB4/2020-305399	2020-11-08	EPI_ISL_655531
hCoV-19/Netherlands/ZH-RIVM-47563/2021-77698	2021-07-12	EPI_ISL_3258633
hCoV-19/Denmark/DCGC-4829/2020-392167	2020-09-21	EPI_ISL_621439
hCoV-19/USA/UT-UPHL-210814906465/2021-440639	2021-07-20	EPI_ISL_3450167
hCoV-19/Switzerland/AG-ETHZ-470472/2021-20839	2021-01-22	EPI_ISL_1003475
hCoV-19/England/MILK-17DF6FF/2021-414903	2021-06-26	EPI_ISL_2813901
hCoV-19/England/QEUH-1B299AE/2021-87232	2021-08-07	EPI_ISL_3444811
hCoV-19/Wales/PHWC-PY8EJ6/2021-766033	2021-06-18	EPI_ISL_2707424
hCoV-19/Japan/PG-10008/2020-139981	2020-07-31	EPI_ISL_900745
hCoV-19/USA/FL-BPHL-3062/2021-365983	2021-04-21	EPI_ISL_2278006
hCoV-19/USA/AZ-TG283957/2020-572672	2020-05-01	EPI_ISL_694228
hCoV-19/USA/CA-CDC-FG-063012/2021-173197	2021-08-04	EPI_ISL_3397773
hCoV-19/England/ALDP-19CC6A8/2021-689144	2021-07-21	EPI_ISL_3107535
hCoV-19/Brazil/AL-FIOCRUZ-39917/2021-792676	2021-06-30	EPI_ISL_3434857
hCoV-19/Belgium/CHUNamur13401002/2021-279006	2021-05-27	EPI_ISL_2382270
hCoV-19/Denmark/DCGC-42607/2021-197886	2021-02-08	EPI_ISL_1022885
hCoV-19/USA/FL-CDC-LC0069902/2021-546398	2021-06-02	EPI_ISL_2611192
hCoV-19/India/CT-ILSGS00427/2021-801446	2021-02-10	EPI_ISL_1662364
hCoV-19/England/QEUH-9F81A5/2020-125267	2020-09-27	EPI_ISL_588967
hCoV-19/Wales/PHWC-16A5D7/2020-474965	2020-09-07	EPI_ISL_540912
hCoV-19/USA/CA-CDPH-2000018502/2021-636533	2021-01-09	EPI_ISL_2783356
hCoV-19/India/GJ-GBRC163b/2020-736309	2020-05-27	EPI_ISL_461498
hCoV-19/Canada/NS-NML-94529/2021-548901	2021-05-09	EPI_ISL_2835590
hCoV-19/Canada/MB-NML-1065/2020-742150	2020-08-05	EPI_ISL_582420
hCoV-19/England/PHWC-PYOAJ5/2021-775458	2021-07-10	EPI_ISL_3082292
hCoV-19/England/MILK-12604A3/2021-550794	2021-02-07	EPI_ISL_1034048
hCoV-19/Wales/PHWC-PYJO19/2021-238706	2021-06-23	EPI_ISL_2819103
hCoV-19/England/MILK-179317E/2021-766145	2021-06-22	EPI_ISL_2728812
hCoV-19/England/PLYM-1ADEDBC/2021-787763	2021-08-04	EPI_ISL_3335164
hCoV-19/England/MILK-BAA5A4/2020-571858	2020-11-18	EPI_ISL_681517
hCoV-19/USA/TX-HMH-MCoV-9611/2020-47198	2020-07-04	EPI_ISL_780129
hCoV-19/Norway/1722/2021-847722	2021-01-18	EPI_ISL_964973
hCoV-19/Scotland/QEUH-15EB5D7/2021-585734	2021-05-29	EPI_ISL_2436447
hCoV-19/USA/WA-CDC-UW21071688710/2021-426371	2021-07-16	EPI_ISL_3161072
hCoV-19/Germany/BW-RKI-I-173260/2021-103519	2021-05-28	EPI_ISL_2472416
hCoV-19/USA/CA-CDC-FG-046903/2021-252154	2021-07-21	EPI_ISL_3211957
hCoV-19/Italy/VEN-IZSVe-21RS1561-2_TV/2021-330965	2021-06-11	EPI_ISL_2963448
hCoV-19/England/PLYM-19F6DFB/2021-779747	2021-07-24	EPI_ISL_3171415
hCoV-19/Turkey/HSGM-FS2486/2021-702791	2021-08-06	EPI_ISL_3405780
hCoV-19/USA/TX-CDC-FG-046924/2021-340147	2021-07-21	EPI_ISL_3211883
hCoV-19/Wales/PHWC-4D8137/2021-619091	2021-02-27	EPI_ISL_1249376
hCoV-19/Denmark/DCGC-27032/2020-401656	2020-12-28	EPI_ISL_817912
hCoV-19/Canada/AB-ABPHL-17863/2021-373500	2021-02-24	EPI_ISL_2941193
hCoV-19/Netherlands/GE-RIVM-45309/2021-72274	2021-07-12	EPI_ISL_3137381
hCoV-19/France/ARA-118640/2020-839939	2020-12-11	EPI_ISL_745379
hCoV-19/USA/WV-CDC-LC0041781/2021-732600	2021-04-01	EPI_ISL_1682031
hCoV-19/England/HSLL-1916302/2021-509519	2021-07-13	EPI_ISL_3043728
hCoV-19/USA/ME-HETL-J0497/2020-137923	2020-12-28	EPI_ISL_832835
hCoV-19/Lithuania/S21C886/2021-356358	2021-03-15	EPI_ISL_1384741
hCoV-19/England/QEUH-1A18026/2021-518484	2021-07-25	EPI_ISL_3248443
hCoV-19/Belgium/AZDelta-03634-2129R/2021-247812	2021-07-22	EPI_ISL_3120249	AZ
hCoV-19/England/ALDP-10E3D63/2021-405432	2021-01-18	EPI_ISL_908359
hCoV-19/England/MILK-1830DF6/2021-681124	2021-07-01	EPI_ISL_2865640
hCoV-19/Scotland/QEUH-17F1EA4/2021-680609	2021-06-27	EPI_ISL_2851355
hCoV-19/USA/TX-HMH-MCoV-11172/2020-400220	2020-09-02	EPI_ISL_789722
hCoV-19/Scotland/QEUH-1626223/2021-763423	2021-06-03	EPI_ISL_2487509
hCoV-19/England/ALDP-18A7914/2021-66292	2021-07-05	EPI_ISL_2960757
hCoV-19/Egypt/ARMY-59/2021-186741	2021-03-27	EPI_ISL_1936235
hCoV-19/Germany/MV-RKI-I-097531/2021-450239	2021-04-06	EPI_ISL_1843887
hCoV-19/Wales/CAMC-AAFDA8/2020-833660	2020-10-22	EPI_ISL_634807
hCoV-19/England/MILK-19BEDC2/2021-158512	2021-07-21	EPI_ISL_3095364
hCoV-19/England/ALDP-1AAE113/2021-171503	2021-08-02	EPI_ISL_3366708
hCoV-19/England/QEUH-9DCDFE/2020-830603	2020-09-21	EPI_ISL_581033
hCoV-19/Canada/ON-PPS-00075/2020-755951	2020-11-24	EPI_ISL_852891
hCoV-19/Brazil/AM-FIOCRUZ-21891598FFA/2021-116210	2021-06-15	EPI_ISL_3050419
hCoV-19/France/HDF-HCL021131743401/2021-692131	2021-07-15	EPI_ISL_3206853
hCoV-19/Canada/BC-BCCDC-58135/2021-371048	2021-04-04	EPI_ISL_2718833
hCoV-19/USA/CA-CDPH-2000041074/2021-548863	2021-03-03	EPI_ISL_2825560
hCoV-19/Japan/PG-17058/2020-199729	2020-11-11	EPI_ISL_1129096
hCoV-19/England/NORW-EB706/2020-30763	2020-05-05	EPI_ISL_472311
hCoV-19/France/IDF-IPP4989/2020-637386	2020-04-05	EPI_ISL_2877453	National
hCoV-19/USA/TX-HMH-2211/2020-210683	2020-05-23	EPI_ISL_545184
hCoV-19/Guam/GU-CDC-2-3906099/2021-202340	2021-01-13	EPI_ISL_1273053
hCoV-19/England/ALDP-15EE0D3/2021-144542	2021-05-28	EPI_ISL_2435876
hCoV-19/England/CAMC-B34A37/2020-835010	2020-11-05	EPI_ISL_659656
hCoV-19/USA/VA-DCLS-0923/2020-738934	2020-05-12	EPI_ISL_522793
hCoV-19/USA/WI-UW-993/2020-649723	2020-07-19	EPI_ISL_509988
hCoV-19/England/CAMC-13963E2/2021-178023	2021-03-03	EPI_ISL_1257047
hCoV-19/Mexico/MEX-INMEGEN-05-03-121/2021-101682	2021-05-09	EPI_ISL_2319267
hCoV-19/England/ALDP-15A233C/2021-232737	2021-05-18	EPI_ISL_2396337
hCoV-19/Denmark/DCGC-129514/2021-420699	2021-07-14	EPI_ISL_3028390
hCoV-19/Denmark/DCGC-4607/2020-479757	2020-09-21	EPI_ISL_621276
hCoV-19/Belgium/CHUNamur13386017/2021-542309	2021-05-19	EPI_ISL_2264270
hCoV-19/Scotland/QEUH-960C10/2020-298154	2020-08-06	EPI_ISL_531979
hCoV-19/Turkey/HSGM-GF14922/2021-84606	2021-08-02	EPI_ISL_3393308
hCoV-19/USA/UT-UPHL-2104989488/2020-718900	2020-08-19	EPI_ISL_2279800
hCoV-19/Denmark/DCGC-147223/2021-701093	2021-08-06	EPI_ISL_3356959
hCoV-19/Canada/AB-ABPHL-23323/2021-424425	2021-06-28	EPI_ISL_3116432
hCoV-19/Wales/PHWC-PY36UQ/2021-79720	2021-07-26	EPI_ISL_3293557
hCoV-19/Sweden/20308487P/2021-249593	2021-05-24	EPI_ISL_3157870
hCoV-19/India/TG-CCMB-CIA2876/2021-498044	2021-05-13	EPI_ISL_2441639
hCoV-19/Spain/VC-FISABIO-661/2020-382709	2020-03-31	EPI_ISL_455727
hCoV-19/Japan/PG-23190/2021-622349	2021-01-27	EPI_ISL_1428979
hCoV-19/Brazil/SP-IB_112258/2021-103708	2021-05-25	EPI_ISL_2494263
hCoV-19/Brazil/RS-UFCSPA_LACEN-89673/2020-292667	2020-12-01	EPI_ISL_3048824
hCoV-19/England/CAMB-1B8956/2020-217368	2020-10-30	EPI_ISL_651672
hCoV-19/Slovakia/UVZ_PL30_G3_15422/2021-528822	2021-07-23	EPI_ISL_3452567
hCoV-19/USA/WI-WSLH-211424/2021-266715	2021-02-18	EPI_ISL_1295259
hCoV-19/Sweden/20383903P/2021-767172	2021-06-07	EPI_ISL_2793529
hCoV-19/USA/CO-CDPHE-2010230051/2020-220440	2020-10-19	EPI_ISL_710359
hCoV-19/England/QEUH-19E177D/2021-161680	2021-07-23	EPI_ISL_3174824
hCoV-19/Israel/SMC-7003784/2021-326898	2021-06-21	EPI_ISL_2834347
hCoV-19/Spain/NC-IBV-97011848/2020-631077	2020-11-30	EPI_ISL_2322412
hCoV-19/USA/CO-CDC-MMB09403878/2021-263131	2021-07-18	EPI_ISL_3427626
hCoV-19/Italy/TAA-1900628123/2021-258225	2021-07-16	EPI_ISL_3323319
hCoV-19/Italy/SIC-CQRC_2061868/2021-790290	2021-07-18	EPI_ISL_3376450
hCoV-19/Wales/PHWC-48D75D/2020-748499	2020-11-11	EPI_ISL_680672
hCoV-19/USA/AZ-TG668327/2020-572816	2020-05-14	EPI_ISL_696256
hCoV-19/England/MILK-17D60BE/2021-503448	2021-06-26	EPI_ISL_2831280
hCoV-19/Luxembourg/LNS1432511/2020-581600	2020-12-05	EPI_ISL_910403
hCoV-19/Spain/CT-HUVH-E86049/2021-779575	2021-07-20	EPI_ISL_3189784
hCoV-19/England/ALDP-AA39DD/2020-303546	2020-10-22	EPI_ISL_624549
hCoV-19/Denmark/DCGC-35113/2021-758812	2021-01-18	EPI_ISL_926253
hCoV-19/England/MILK-17DF6C2/2021-414665	2021-06-26	EPI_ISL_2813883
hCoV-19/Luxembourg/LNS3528637/2020-574711	2020-10-19	EPI_ISL_740327
hCoV-19/Italy/LOM-HSacco269/2021-456938	2021-05-12	EPI_ISL_2501854
hCoV-19/Switzerland/ZH-UZH-IMV-3ba4c9b8/2021-601438	2021-07-19	EPI_ISL_3128796
hCoV-19/Netherlands/FL-AUMC-000271/2021-801705	2021-01-21	EPI_ISL_1678612
hCoV-19/England/MILK-17E3F66/2021-858346	2021-06-28	EPI_ISL_2910804
hCoV-19/England/ALDP-A6F5D9/2020-391199	2020-10-15	EPI_ISL_607945
hCoV-19/USA/TX-HMH-MCoV-14874/2020-400070	2020-10-14	EPI_ISL_786358
hCoV-19/England/QEUH-1A7976A/2021-784538	2021-07-29	EPI_ISL_3282527
hCoV-19/England/MILK-19F420D/2021-162030	2021-07-22	EPI_ISL_3170304
hCoV-19/Turkey/HSGM-7718/2020-646477	2020-03-21	EPI_ISL_428719
hCoV-19/France/IDF-8679/2020-211640	2020-06-25	EPI_ISL_560637
hCoV-19/USA/TX-HMH-MCoV-19715/2020-664892	2020-11-18	EPI_ISL_784066
hCoV-19/England/MILK-1A40034/2021-519667	2021-07-27	EPI_ISL_3283642
hCoV-19/Canada/Qc-HSE-5524136685/2020-268652	2020-10-07	EPI_ISL_1403164
hCoV-19/Denmark/DCGC-22392/2020-752337	2020-12-14	EPI_ISL_757535
hCoV-19/Sweden/SE1410340645/2021-542338	2021-03-22	EPI_ISL_2254950
hCoV-19/England/QEUH-19C4E3F/2021-159971	2021-07-19	EPI_ISL_3125031
hCoV-19/USA/OR-OSPHL01599/2021-695362	2021-07-29	EPI_ISL_3262840
hCoV-19/France/HDF-100001682488/2021-271875	2021-02-00	EPI_ISL_1655696
hCoV-19/Luxembourg/LNS1476390/2020-310189	2020-11-09	EPI_ISL_739940
hCoV-19/England/ALDP-188CF9B/2021-506028	2021-06-30	EPI_ISL_2925146
hCoV-19/Australia/VIC15513/2020-478135	2020-07-31	EPI_ISL_593344
hCoV-19/USA/PA-CDC-STM-000073783/2021-191406	2021-05-12	EPI_ISL_2440483	Centers
hCoV-19/England/CAMB-AABF1F/2021-147103	2021-06-10	EPI_ISL_2622227
hCoV-19/Switzerland/VD-ETHZ-280123/2020-476188	2020-09-08	EPI_ISL_560501
hCoV-19/USA/NJ-NYGC-NJ-BioR-386-Ampliseq/2020-188700	2020-09-23	EPI_ISL_2193510
hCoV-19/USA/CA-SC-255600/2021-877843	2021-08-03	EPI_ISL_3384935
hCoV-19/England/MILK-1A3DE03/2021-164469	2021-07-27	EPI_ISL_3227255
hCoV-19/Canada/BC-BCCDC-79008/2021-547553	2021-04-26	EPI_ISL_2720949
hCoV-19/Japan/PG-31023/2020-274605	2020-12-20	EPI_ISL_1930483
hCoV-19/USA/MA-CDC-STM-000044064/2021-379302	2021-03-25	EPI_ISL_1581760	Centers
hCoV-19/England/ALDP-1A94E28/2021-258203	2021-07-31	EPI_ISL_3312404
hCoV-19/England/204290949/2020-744816	2020-10-16	EPI_ISL_622864
hCoV-19/USA/CA-CZB-25759/2021-105599	2021-01-28	EPI_ISL_2659295
hCoV-19/Turkey/HSGM-GF16133/2021-84733	2021-08-04	EPI_ISL_3400084
hCoV-19/USA/FL-CDC-ASC210060333/2021-452710	2021-05-07	EPI_ISL_2147604
hCoV-19/USA/CA-CZB-27776/2021-623029	2021-02-23	EPI_ISL_1477713
hCoV-19/Netherlands/GE-RIVM-48581/2021-260522	2021-07-15	EPI_ISL_3389375
hCoV-19/USA/FL-BPHL-1312/2021-795370	2021-01-29	EPI_ISL_1240051
hCoV-19/England/QEUH-BC4744/2020-573331	2020-11-25	EPI_ISL_703323
hCoV-19/Belgium/Aalst-OLVZ-8073332/2021-231290	2021-04-18	EPI_ISL_1904863
hCoV-19/Italy/CAM-TIGEM-IZSM-COLLI-16928/2021-415475	2021-06-29	EPI_ISL_2844518
hCoV-19/Denmark/DCGC-2381/2020-39066	2020-08-10	EPI_ISL_617561
hCoV-19/Mexico/SON-InDRE_FB21613_S5155/2021-607078	2021-07-02	EPI_ISL_3265644
hCoV-19/Canada/QC-1nIEOQ-7051611862/2021-107604	2021-01-18	EPI_ISL_2824637
hCoV-19/Belgium/rega-0803765/2020-45226	2020-08-03	EPI_ISL_734904
hCoV-19/France/PAC-IHU-15710-Nova1M/2021-822194	2021-07-09	EPI_ISL_3055102	MEPHI	Levasseur	France
hCoV-19/USA/MA-MGH-00637/2020-382891	2020-04-03	EPI_ISL_460412
hCoV-19/USA/GA-CDC-QDX26763276/2021-339705	2021-07-08	EPI_ISL_3214241
hCoV-19/Japan/PG-35348/2021-186481	2021-03-27	EPI_ISL_1933973
hCoV-19/England/PLYM-1A82519/2021-612438	2021-07-30	EPI_ISL_3367391
hCoV-19/England/ALDP-165A60C/2021-146857	2021-06-06	EPI_ISL_2570597
hCoV-19/India/AP-CCMB-CIA1974/2021-496953	2021-05-05	EPI_ISL_2373190
hCoV-19/Switzerland/ZH-ETHZ-240038/2020-738904	2020-08-11	EPI_ISL_523881
hCoV-19/Lithuania/S21C801/2021-3889	2021-03-16	EPI_ISL_1398462
hCoV-19/Turkey/HSGM-GF15047/2021-879020	2021-08-01	EPI_ISL_3400499
hCoV-19/England/PHEC-M305M30F/2021-469312	2021-07-02	EPI_ISL_2904434
hCoV-19/Wales/PHWC-168E47/2020-649989	2020-06-24	EPI_ISL_499356
hCoV-19/Scotland/QEUH-1839D0C/2021-770741	2021-07-02	EPI_ISL_2917987
hCoV-19/Japan/PG-0316/2020-384052	2020-03-25	EPI_ISL_479991
hCoV-19/England/MILK-17B989B/2021-238075	2021-06-24	EPI_ISL_2806946
hCoV-19/Ireland/D-NVRL-S21IRL28597/2021-242738	2021-06-29	EPI_ISL_2968195
hCoV-19/Denmark/DCGC-38051/2021-582353	2021-01-18	EPI_ISL_929192
hCoV-19/England/CAMC-B9A2FB/2020-130372	2020-11-15	EPI_ISL_673537
hCoV-19/Russia/SPE-RII-38042S/2021-590968	2021-06-15	EPI_ISL_2816163
hCoV-19/Brazil/SP-IB_100565/2021-186966	2021-04-05	EPI_ISL_1966579
hCoV-19/Brazil/SP-HIAE-ID184/2021-289762	2021-05-16	EPI_ISL_3010885
hCoV-19/Mexico/CMX-INER_IMSS_1331/2021-425874	2021-05-08	EPI_ISL_3155342
hCoV-19/England/QEUH-18EED15/2021-243239	2021-07-09	EPI_ISL_2995545
hCoV-19/England/MILK-164921B/2021-675574	2021-06-06	EPI_ISL_2540617
hCoV-19/Netherlands/OV-RIVM-10969/2021-847451	2021-01-23	EPI_ISL_943173
hCoV-19/England/PHWC-PYP643/2021-730829	2021-07-06	EPI_ISL_3004583
hCoV-19/USA/NJ-NYGC-NJ-BioR-318/2020-100481	2020-07-02	EPI_ISL_2193714
hCoV-19/Italy/VEN-IZSVe-21RS1011-6_VE/2021-849781	2021-04-17	EPI_ISL_2376379
hCoV-19/Wales/PHWC-48A750/2020-746515	2020-10-29	EPI_ISL_652596
hCoV-19/USA/TX-HMH-MCoV-11838/2020-753040	2020-09-16	EPI_ISL_790119
hCoV-19/England/PHEC-32B2F7/2021-150553	2021-06-24	EPI_ISL_2817629
hCoV-19/Canada/AB-91582/2020-577828	2020-04-09	EPI_ISL_805875
hCoV-19/Denmark/DCGC-19494/2020-575332	2020-12-07	EPI_ISL_748313
hCoV-19/England/PLYM-17A9C83/2021-60571	2021-06-24	EPI_ISL_2766724
hCoV-19/Australia/VIC16444/2020-657824	2020-08-05	EPI_ISL_641078
hCoV-19/England/QEUH-A8CF14/2020-314575	2020-10-16	EPI_ISL_842198
hCoV-19/England/QEUH-1947D64/2021-156171	2021-07-14	EPI_ISL_3041756
hCoV-19/Australia/VIC4345/2020-562021	2020-07-14	EPI_ISL_519641
hCoV-19/Japan/PG-23751/2020-798452	2020-08-01	EPI_ISL_1428684
hCoV-19/England/MILK-1843613/2021-769745	2021-07-01	EPI_ISL_2916475
hCoV-19/Spain/MC-ISCIII-210281/2021-318144	2021-01-17	EPI_ISL_954812
hCoV-19/England/MILK-178D001/2021-237682	2021-06-22	EPI_ISL_2781667
hCoV-19/Japan/PG-18147/2021-552369	2021-01-12	EPI_ISL_1131972
hCoV-19/Germany/BW-RKI-I-186137/2021-461851	2021-07-01	EPI_ISL_2956310
hCoV-19/England/ALDP-1621413/2021-410367	2021-06-02	EPI_ISL_2485265
hCoV-19/England/ALDP-159294C/2021-584749	2021-05-16	EPI_ISL_2235636
hCoV-19/England/QEUH-1B22F94/2021-175280	2021-08-07	EPI_ISL_3443476
hCoV-19/Wales/ALDP-B630A6/2020-309288	2020-11-08	EPI_ISL_710876
hCoV-19/England/MILK-1586468/2021-319695	2021-05-14	EPI_ISL_2198548
hCoV-19/Brazil/RJ-LNN00318/2021-9179	2021-04-15	EPI_ISL_1858648
hCoV-19/England/ALDP-B5C33E/2020-41089	2020-11-10	EPI_ISL_655935
hCoV-19/USA/TN-GD-080321-21071921536/2021-258008	2021-07-19	EPI_ISL_3341366
hCoV-19/Germany/NW-RKI-I-028522/2021-353756	2021-02-24	EPI_ISL_1211553
hCoV-19/Wales/PHWC-4A3CE9/2020-487430	2020-12-12	EPI_ISL_764619
hCoV-19/Scotland/QEUH-17387A6/2021-324178	2021-06-18	EPI_ISL_2701172
hCoV-19/Austria/CeMM1480/2020-314961	2020-10-28	EPI_ISL_853979
hCoV-19/Russia/BEL-RII-MH12817S/2020-374504	2020-11-30	EPI_ISL_1039101
hCoV-19/USA/PA-CDC-STM-000042231/2021-555897	2021-03-21	EPI_ISL_1576196	Centers
hCoV-19/Canada/QC-L00255117/2020-707297	2020-04-28	EPI_ISL_1241654
hCoV-19/USA/WI-UW-918/2020-208573	2020-07-10	EPI_ISL_509919
hCoV-19/England/BRBR-1AA2980/2021-701488	2021-07-31	EPI_ISL_3380995
hCoV-19/Turkey/KOC-IST-SP3/2020-391289	2020-05-18	EPI_ISL_613459	Microbiology	Nurtop	Turkey
hCoV-19/Brazil/RJ-LNN01379/2021-543794	2021-05-05	EPI_ISL_2385654
hCoV-19/Canada/QC-HCLM-7051573541/2020-713573	2020-12-29	EPI_ISL_1697075
hCoV-19/England/QEUH-AD2FF1/2020-392750	2020-10-26	EPI_ISL_629946
hCoV-19/Canada/ON-PHL-20-00316/2020-705996	2020-05-00	EPI_ISL_1183545
hCoV-19/England/EXET-137245/2020-207249	2020-04-01	EPI_ISL_471957
hCoV-19/Sweden/20473902P/2021-419388	2021-06-27	EPI_ISL_2980837
hCoV-19/USA/WA-S389/2020-381803	2020-03-28	EPI_ISL_434149
hCoV-19/France/GES-IPP13858/2021-458181	2021-06-02	EPI_ISL_2627942
hCoV-19/England/QEUH-18CFD65/2021-683826	2021-07-09	EPI_ISL_2973446
hCoV-19/England/MILK-1B6B7E2/2021-529205	2021-08-10	EPI_ISL_3454943
hCoV-19/Canada/QC-CHUL-0042948837/2021-360606	2021-01-07	EPI_ISL_1696944
hCoV-19/Canada/QC-JUS-V5290330/2020-492550	2020-03-28	EPI_ISL_890522
hCoV-19/England/MILK-1A859ED/2021-257356	2021-07-31	EPI_ISL_3314528
hCoV-19/Scotland/QEUH-18DE729/2021-331827	2021-07-08	EPI_ISL_2998064
hCoV-19/Japan/PG-40818/2021-454733	2021-04-19	EPI_ISL_2335345
hCoV-19/Turkey/HSGM-FS6743/2021-791368	2021-08-08	EPI_ISL_3416151
hCoV-19/Norway/1387/2021-552198	2021-01-22	EPI_ISL_1118503
hCoV-19/England/MILK-1B1CF06/2021-704702	2021-08-07	EPI_ISL_3444404
hCoV-19/India/KA-144436_2_S349_R1_001/2021-784098	2021-05-19	EPI_ISL_3276273
hCoV-19/USA/IL-S21WGS2436/2021-419660	2021-07-08	EPI_ISL_2983704
hCoV-19/Wales/PHWC-4A4389/2020-399499	2020-12-16	EPI_ISL_764684
hCoV-19/England/HSLL-16633FA/2021-16252	2021-06-08	EPI_ISL_2537584
hCoV-19/Wales/PHWC-16C63C/2020-35285	2020-09-24	EPI_ISL_574077
hCoV-19/England/TFCI-26FABB1/2020-401528	2020-12-08	EPI_ISL_816864
hCoV-19/Germany/SH-ChVir20817/2020-574207	2020-12-01	EPI_ISL_729455
hCoV-19/Japan/PG-71990/2021-250789	2021-01-25	EPI_ISL_3199972
hCoV-19/USA/CA-CDPH-2000032957/2021-18994	2021-01-26	EPI_ISL_2796896
hCoV-19/England/QEUH-1927ACD/2021-686441	2021-07-12	EPI_ISL_3043490
hCoV-19/England/QEUH-11718E0/2021-847718	2021-01-26	EPI_ISL_947250
hCoV-19/Scotland/QEUH-164B45F/2021-234540	2021-06-06	EPI_ISL_2554887
hCoV-19/USA/UT-UPHL-210723575157/2021-254500	2021-07-13	EPI_ISL_3263642
hCoV-19/England/NORT-1BE0396/2021-155741	2021-07-06	EPI_ISL_3001584
hCoV-19/Germany/SN-RKI-I-018179/2021-465016	2021-02-08	EPI_ISL_1148341
hCoV-19/England/BRBR-1951F16/2021-510470	2021-07-14	EPI_ISL_3070677
hCoV-19/Switzerland/ZH-ETHZ-560545/2020-360563	2020-12-16	EPI_ISL_1682918
hCoV-19/Israel/CVL-274-ngs/2020-752691	2020-12-27	EPI_ISL_776795
hCoV-19/Japan/PG-2800/2020-837282	2020-04-16	EPI_ISL_690927
hCoV-19/USA/AZ-CDC-LC0007807/2021-466591	2021-01-16	EPI_ISL_1022178
hCoV-19/Wales/PHWC-49A4FC/2020-398057	2020-12-02	EPI_ISL_727557
hCoV-19/USA/CA-SEARCH-8114/2021-5277	2021-03-10	EPI_ISL_1468951
hCoV-19/Netherlands/NB-RIVM-26758/2021-273055	2021-04-06	EPI_ISL_1792435
hCoV-19/England/CAMC-B07DDA/2020-569414	2020-10-29	EPI_ISL_643412
hCoV-19/Mexico/VER_LANGEBIO_IMSS_0804/2021-190992	2021-04-21	EPI_ISL_2402214
hCoV-19/USA/WI-WSLH-215493/2020-194611	2020-12-16	EPI_ISL_2727676
hCoV-19/USA/un-UOM-1529xF8/2020-139458	2020-07-08	EPI_ISL_884527
hCoV-19/Japan/PG-18078/2021-199784	2021-01-05	EPI_ISL_1131904
hCoV-19/USA/LA-BIE-LSUH001336/2021-775426	2021-07-19	EPI_ISL_3088888
hCoV-19/Australia/VIC12092/2020-216948	2020-07-20	EPI_ISL_640624
hCoV-19/USA/MA-CDC-QDX24941193/2021-808331	2021-05-10	EPI_ISL_2372914
hCoV-19/Canada/QC-JUS-V5271431/2020-403985	2020-03-25	EPI_ISL_890725
hCoV-19/USA/TX-CDC-QDX26380360/2021-771561	2021-06-29	EPI_ISL_2929907
hCoV-19/Japan/PG-12825/2020-757404	2020-11-29	EPI_ISL_897239
hCoV-19/Reunion/PIMIT_14947/2021-249516	2021-07-02	EPI_ISL_3153861	UMR
hCoV-19/USA/CA-CDPH-2000016826/2021-636352	2021-01-04	EPI_ISL_2782631
hCoV-19/Italy/CAM-TIGEM-408/2020-311384	2020-09-15	EPI_ISL_778717
hCoV-19/England/ALDP-1B35392/2021-175666	2021-08-08	EPI_ISL_3440567
hCoV-19/England/MILK-167F6F2/2021-323343	2021-06-09	EPI_ISL_2552158
hCoV-19/USA/IL-CDC-LC0055868/2021-645230	2021-04-26	EPI_ISL_2046114
hCoV-19/Chile/AR-72042/2021-711908	2021-03-29	EPI_ISL_1541024
hCoV-19/Brazil/AM-FIOCRUZ-21893918ALA/2021-18781	2021-03-17	EPI_ISL_2777723
hCoV-19/Switzerland/BS-ETHZ-460285/2021-726618	2021-01-19	EPI_ISL_1003249
hCoV-19/England/MILK-1ACC7A4/2021-786298	2021-08-03	EPI_ISL_3310308
hCoV-19/Turkey/HSGM-B11588/2021-191053	2021-05-03	EPI_ISL_2403294
hCoV-19/USA/IL-S21WGS3256/2021-347425	2021-08-02	EPI_ISL_3371483
hCoV-19/England/ALDP-9CCADC/2020-476483	2020-09-15	EPI_ISL_573126
hCoV-19/Japan/PG-6742/2020-131249	2020-08-07	EPI_ISL_687852
hCoV-19/England/ALDP-157F013/2021-496750	2021-05-11	EPI_ISL_2199524
hCoV-19/Denmark/DCGC-22116/2020-752360	2020-12-14	EPI_ISL_758562
hCoV-19/Japan/PG-41234/2021-542881	2021-04-11	EPI_ISL_2335762
hCoV-19/Sweden/14766052P/2021-361475	2021-02-28	EPI_ISL_1808807
hCoV-19/USA/MO-CDC-QDX24632576/2021-454209	2021-05-05	EPI_ISL_2280167
hCoV-19/England/QEUH-18D4AB1/2021-683946	2021-07-08	EPI_ISL_2974070
hCoV-19/Japan/PG-18507/2021-464374	2021-01-12	EPI_ISL_1127360
hCoV-19/Estonia/Cov0581/2020-811337	2020-09-25	EPI_ISL_2643564
hCoV-19/Sweden/4062052461/2021-271556	2021-02-08	EPI_ISL_1618962
hCoV-19/USA/UT-UPHL-04297_2/2020-742455	2020-05-14	EPI_ISL_591293
hCoV-19/Canada/NS-NML-152/2020-830538	2020-04-18	EPI_ISL_579523
hCoV-19/USA/FL-CDC-STM-000038182/2021-643672	2021-02-14	EPI_ISL_1391783	Centers
hCoV-19/Denmark/DCGC-15637/2020-750233	2020-11-23	EPI_ISL_713934
hCoV-19/England/PLYM-182ED0A/2021-328355	2021-07-01	EPI_ISL_2866024
hCoV-19/England/ALDP-17F420F/2021-415084	2021-06-22	EPI_ISL_2830446
hCoV-19/Japan/PG-25007/2020-534003	2020-12-26	EPI_ISL_1434811
hCoV-19/England/BRIS-25CD66/2020-635989	2020-00-00	EPI_ISL_2733673
hCoV-19/Latvia/705/2021-441999	2021-02-16	EPI_ISL_1219515
hCoV-19/Scotland/QEUH-15DE926/2021-321033	2021-05-27	EPI_ISL_2406750
hCoV-19/England/MILK-172A6C8/2021-147720	2021-06-17	EPI_ISL_2681778
hCoV-19/Uruguay/UY-NYULH2157/2021-191332	2021-04-14	EPI_ISL_2427735
hCoV-19/Wales/PHWC-15D8CF/2020-295888	2020-05-13	EPI_ISL_472749
hCoV-19/DRC/82/2020-381681	2020-03-18	EPI_ISL_417946
hCoV-19/England/ALDP-166F4A0/2021-763960	2021-06-07	EPI_ISL_2551771
hCoV-19/England/MILK-17EDD26/2021-62496	2021-06-28	EPI_ISL_2830542
hCoV-19/Denmark/DCGC-4384/2020-567773	2020-09-14	EPI_ISL_615382
hCoV-19/Brazil/SP-2823/2021-722779	2021-04-06	EPI_ISL_2614571
hCoV-19/Mauritius/235420/2021-251495	2021-06-24	EPI_ISL_3217414
hCoV-19/Spain/CT-HUVH-42151/2020-313253	2020-04-21	EPI_ISL_819333
hCoV-19/England/ALDP-A51534/2020-831282	2020-10-07	EPI_ISL_597973
hCoV-19/Turkey/HSGM-B15483/2021-292845	2021-06-03	EPI_ISL_3066689
hCoV-19/Germany/HH-RKI-I-024378/2021-465211	2021-02-16	EPI_ISL_1154551
hCoV-19/USA/CA-CDC-FG-053139/2021-257936	2021-07-26	EPI_ISL_3331402
hCoV-19/England/CAMB-AA0EFF/2021-760423	2021-02-01	EPI_ISL_996660
hCoV-19/England/201340127/2020-116585	2020-03-24	EPI_ISL_423084
hCoV-19/Brazil/SP-3188/2021-372378	2021-05-19	EPI_ISL_2828663
hCoV-19/Scotland/QEUH-BCC366/2020-397332	2020-11-27	EPI_ISL_710783
hCoV-19/England/MILK-164A3DB/2021-57620	2021-06-07	EPI_ISL_2540035
hCoV-19/Mexico/QUE-InDRE_FB21745_S5219/2021-882094	2021-07-12	EPI_ISL_3459991
hCoV-19/USA/CA-CDC-FG-042751/2021-777591	2021-07-14	EPI_ISL_3110450
hCoV-19/England/QEUH-AAEBBE/2020-835016	2020-10-20	EPI_ISL_652989
hCoV-19/Canada/BC-BCCDC-78871/2021-18126	2021-04-26	EPI_ISL_2720837
hCoV-19/Canada/QC-CHUL-8142927645/2021-623657	2021-01-04	EPI_ISL_1523392
hCoV-19/USA/FL-CDC-LC0069020/2021-16924	2021-06-06	EPI_ISL_2611372
hCoV-19/England/NORW-13DF927/2021-411916	2021-05-24	EPI_ISL_2624208
hCoV-19/Nigeria/BCVL-19707/2021-583711	2021-01-14	EPI_ISL_985110
hCoV-19/USA/TX-HMH-2236/2020-299169	2020-05-23	EPI_ISL_545196
hCoV-19/England/ALDP-166DE3B/2021-323022	2021-06-07	EPI_ISL_2570081
hCoV-19/Slovenia/17-041346-CE/2020-454180	2020-11-02	EPI_ISL_2273298
hCoV-19/USA/CA-CDPH-2000039909/2021-19454	2021-02-24	EPI_ISL_2825446
hCoV-19/Brazil/RJ-FIOCRUZ-33508/2021-465978	2021-06-22	EPI_ISL_2982738
hCoV-19/USA/CA-UCSF-JD95/2021-728411	2021-01-24	EPI_ISL_1093912
hCoV-19/Denmark/DCGC-33901/2021-139005	2021-01-11	EPI_ISL_870911
hCoV-19/Sweden/37081690XXP/2021-73046	2021-07-08	EPI_ISL_3159353
hCoV-19/England/PLYM-1646348/2021-763934	2021-06-07	EPI_ISL_2540924
hCoV-19/Finland/7606/2021-731054	2021-05-20	EPI_ISL_3014914
hCoV-19/USA/VT-CDCBI-CRSP_6PFQYRU6IITP5BSG/2021-204472	2021-04-27	EPI_ISL_1972050
hCoV-19/Denmark/DCGC-44494/2021-638942	2021-02-01	EPI_ISL_1024872
hCoV-19/Wales/PHWC-48B42B/2020-129641	2020-11-01	EPI_ISL_666235
hCoV-19/Denmark/DCGC-88306/2021-187321	2021-04-26	EPI_ISL_2024493
hCoV-19/Indonesia/JI-ITD-36311NTv/2021-96565	2021-01-04	EPI_ISL_1789117
hCoV-19/Scotland/QEUH-16F0ED3/2021-60306	2021-06-14	EPI_ISL_2731237
hCoV-19/USA/CA-CDC-FG-056795/2021-611888	2021-07-30	EPI_ISL_3348813
hCoV-19/Ireland/D-20G47000/2020-138258	2020-03-30	EPI_ISL_848137
hCoV-19/England/BRBR-1991D89/2021-247120	2021-07-18	EPI_ISL_3095812
hCoV-19/USA/NY-Wadsworth-21002959-01/2021-491260	2021-01-02	EPI_ISL_861113
hCoV-19/Switzerland/un-ETHZ-63/2021-846257	2021-01-12	EPI_ISL_899870
hCoV-19/USA/WA-S212/2020-381546	2020-03-19	EPI_ISL_430250
hCoV-19/Japan/PG-32913/2021-363152	2021-03-27	EPI_ISL_1932924
hCoV-19/Germany/BY-RKI-I-189871/2021-247947	2021-07-15	EPI_ISL_3121249
hCoV-19/Australia/VIC3346/2020-385715	2020-07-08	EPI_ISL_521025
hCoV-19/England/BRBR-19509DD/2021-157149	2021-07-14	EPI_ISL_3070521
hCoV-19/Switzerland/BE-UHB-42970533/2021-165618	2021-07-28	EPI_ISL_3247347
hCoV-19/England/BRBR-194C224/2021-333445	2021-07-14	EPI_ISL_3042180
hCoV-19/USA/WA-UW-67360/2021-5061	2021-03-15	EPI_ISL_1448318
hCoV-19/England/MILK-1B5FC4C/2021-881212	2021-08-09	EPI_ISL_3437820
hCoV-19/USA/CA-CDC-ASC210113644/2021-516328	2021-07-10	EPI_ISL_3218373
hCoV-19/Turkey/HSGM-FS6276/2021-527197	2021-08-08	EPI_ISL_3415692
hCoV-19/England/ALDP-1B16591/2021-83851	2021-08-06	EPI_ISL_3378169
hCoV-19/USA/TX-CDC-LC0058827/2021-188667	2021-05-03	EPI_ISL_2184888
hCoV-19/Netherlands/NB-RIVM-48481/2021-437024	2021-07-14	EPI_ISL_3389309
hCoV-19/USA/NY-PRL-2021_0726_01D22/2021-73939	2021-07-23	EPI_ISL_3188341
hCoV-19/USA/NC-CDC-LC0058213/2021-276848	2021-05-02	EPI_ISL_2184325
hCoV-19/Denmark/DCGC-56814/2021-9323	2021-02-15	EPI_ISL_1865314
hCoV-19/Japan/PG-18396/2021-552753	2021-01-07	EPI_ISL_1127252
hCoV-19/USA/IL-NM-0411/2020-304332	2020-04-13	EPI_ISL_626393
hCoV-19/USA/NJ-CDC-LC0100483/2021-80843	2021-07-14	EPI_ISL_3328254
hCoV-19/Japan/PG-23557/2021-445902	2021-01-25	EPI_ISL_1434650
hCoV-19/USA/CA-Stanford-35_S08/2021-878482	2021-07-13	EPI_ISL_3390727
hCoV-19/Denmark/DCGC-74092/2020-274459	2020-12-07	EPI_ISL_1882663
hCoV-19/England/BRBR-18DE3E9/2021-420184	2021-07-09	EPI_ISL_2997483
hCoV-19/Japan/PG-3119/2020-484445	2020-05-11	EPI_ISL_691241
hCoV-19/England/BIRM-640A0/2020-393548	2020-09-05	EPI_ISL_651590
hCoV-19/England/MILK-1ADDE50/2021-169842	2021-08-02	EPI_ISL_3335442
hCoV-19/Scotland/QEUH-A0BCAD/2020-214303	2020-10-03	EPI_ISL_599450
hCoV-19/England/MILK-194DE3E/2021-509833	2021-07-15	EPI_ISL_3043326
hCoV-19/England/MILK-B8E56A/2020-483389	2020-11-13	EPI_ISL_673907
hCoV-19/England/QEUH-15D86CB/2021-761775	2021-05-27	EPI_ISL_2394052
hCoV-19/Sweden/01_SE100_21CS102189/2021-515239	2021-07-28	EPI_ISL_3164188
hCoV-19/Sweden/SE1410165294/2021-279476	2021-02-03	EPI_ISL_2409281
hCoV-19/Mexico/OAX-InDRE_158/2020-758367	2020-12-08	EPI_ISL_913960
hCoV-19/England/ALDP-15AECEA/2021-584884	2021-05-21	EPI_ISL_2348125
hCoV-19/Spain/CT-HUGTiPM003KH2C11/2021-442100	2021-02-08	EPI_ISL_1208696
hCoV-19/India/KA-045600_2_S111_R1_001/2020-7843	2020-10-13	EPI_ISL_1708405
hCoV-19/England/CAMC-A5897D/2020-390549	2020-10-07	EPI_ISL_597052
hCoV-19/England/MILK-A91B81/2020-308433	2020-10-19	EPI_ISL_706012
hCoV-19/Turkey/HSGM-GF14523/2021-702129	2021-08-02	EPI_ISL_3393144
hCoV-19/France/BFC-HMN-21072190374/2021-172779	2021-07-16	EPI_ISL_3392250
hCoV-19/Turkey/HSGM-GF15529/2021-878994	2021-08-04	EPI_ISL_3400981
hCoV-19/USA/NH-CDCBI-CRSP_Q6MHU5RBVXG2NAL3/2021-27698	2021-05-05	EPI_ISL_2104324
hCoV-19/Canada/QC-1nIUM-U2013898/2021-636853	2021-02-01	EPI_ISL_2824010
hCoV-19/USA/CA-TCPHL-030821-02/2021-278606	2021-02-28	EPI_ISL_2341111
hCoV-19/Denmark/DCGC-150044/2021-879931	2021-08-07	EPI_ISL_3418121
hCoV-19/Sweden/461847160753/2021-359718	2021-03-24	EPI_ISL_1607775
hCoV-19/England/MILK-19D56F7/2021-866717	2021-07-19	EPI_ISL_3140533
hCoV-19/USA/NC-CDC-ASC210002810/2021-114296	2021-03-08	EPI_ISL_1445972
hCoV-19/Canada/BC-BCCDC-4386/2020-759879	2020-09-02	EPI_ISL_969876
hCoV-19/France/IDF-IPP16365/2021-163283	2021-07-13	EPI_ISL_3219614
hCoV-19/England/ALDP-1B48AF1/2021-704791	2021-08-09	EPI_ISL_3436887
hCoV-19/England/MILK-1801918/2021-856263	2021-06-29	EPI_ISL_2829089
hCoV-19/Wales/PHWC-PYKHMY/2021-681801	2021-06-29	EPI_ISL_2905552
hCoV-19/France/PAC-IHU-5145-N1/2021-363860	2021-04-22	EPI_ISL_2036743
hCoV-19/USA/NY-PRL-2021_03_02_00H15/2021-818415	2021-02-28	EPI_ISL_1172863
hCoV-19/Japan/PG-28661/2021-269295	2021-02-09	EPI_ISL_1432791
hCoV-19/England/QEUH-167F04F/2021-499840	2021-06-09	EPI_ISL_2552252
hCoV-19/England/PLYM-1A057FA/2021-603195	2021-07-24	EPI_ISL_3168759
hCoV-19/Canada/ON-PHL-20-01940/2020-1802	2020-04-00	EPI_ISL_1271152
hCoV-19/Denmark/DCGC-140472/2021-605849	2021-07-30	EPI_ISL_3228673
hCoV-19/Australia/VIC3501/2020-120663	2020-07-05	EPI_ISL_520257
hCoV-19/USA/TX-HMH-3282/2020-298297	2020-06-11	EPI_ISL_544100
hCoV-19/Spain/CT-HUGTiPM003KH2B1/2021-530151	2021-02-09	EPI_ISL_1208683
hCoV-19/Qatar/QA.QU_18.17.A11/2021-415337	2021-05-03	EPI_ISL_2843089
hCoV-19/USA/MI-MDHHS-SC20775/2020-560124	2020-04-16	EPI_ISL_471796
hCoV-19/Turkey/HSGM-B2230/2021-630012	2021-03-30	EPI_ISL_2202447
hCoV-19/Canada/Qc-LAV-S7134016/2021-628380	2020-11-13	EPI_ISL_2007650
hCoV-19/Switzerland/IT-HUG-34690309/2021-419912	2021-07-06	EPI_ISL_2981974
hCoV-19/Australia/VIC12580/2020-124891	2020-07-26	EPI_ISL_592027
hCoV-19/England/ALDP-15DAB60/2021-497497	2021-05-26	EPI_ISL_2392431
hCoV-19/Netherlands/UT-EMC-100/2020-569179	2020-09-14	EPI_ISL_632460
hCoV-19/Scotland/QEUH-990172/2020-210394	2020-08-26	EPI_ISL_539957
hCoV-19/France/IDF_HB_112012066833/2020-531723	2020-12-16	EPI_ISL_1296378
hCoV-19/USA/WA-CDC-LC0043675/2021-114861	2021-04-01	EPI_ISL_1684355
hCoV-19/USA/NV-NSPHL-LV376202/2021-864697	2021-07-12	EPI_ISL_3102673
hCoV-19/Belgium/rega-3981/2021-796786	2021-02-25	EPI_ISL_1322693
hCoV-19/Denmark/DCGC-22072/2020-575654	2020-12-14	EPI_ISL_758036
hCoV-19/Scotland/QEUH-1687E86/2021-58551	2021-06-09	EPI_ISL_2607630
hCoV-19/Brazil/SE-FIOCRUZ-17995/2021-629288	2021-03-09	EPI_ISL_2157437
hCoV-19/England/ALDP-1590C18/2021-761324	2021-05-16	EPI_ISL_2236398
hCoV-19/Japan/RB21-002-72/2021-866489	2021-04-02	EPI_ISL_3136161
hCoV-19/Italy/PIE-15853722/2021-772448	2021-07-15	EPI_ISL_2978693
hCoV-19/Slovenia/90-032542-NM/2021-521695	2021-07-24	EPI_ISL_3317173
hCoV-19/England/QEUH-15B53EB/2021-320989	2021-05-23	EPI_ISL_2366552
hCoV-19/Netherlands/NB-EMC-188/2020-121284	2020-00-00	EPI_ISL_523311
hCoV-19/England/MILK-167A703/2021-146607	2021-06-10	EPI_ISL_2568861
hCoV-19/USA/TX-CDC-ASC210153910/2021-725840	2021-06-23	EPI_ISL_2875740
hCoV-19/Australia/VIC13614/2020-301507	2020-08-03	EPI_ISL_592290
hCoV-19/England/ALDP-59E12D/2020-476073	2020-06-14	EPI_ISL_558740
hCoV-19/USA/AZ-UW-655/2020-737354	2020-06-27	EPI_ISL_491299
hCoV-19/USA/WA-S1556/2020-32013	2020-05-26	EPI_ISL_495982
hCoV-19/England/QEUH-A21272/2020-212994	2020-10-01	EPI_ISL_587635
hCoV-19/Switzerland/BS-UHB-42699893/2021-533021	2021-02-17	EPI_ISL_1389107
hCoV-19/Germany/SN-RKI-I-011137/2021-553118	2021-01-21	EPI_ISL_1141265
hCoV-19/Finland/HEL-11-10/2021-671994	2021-01-11	EPI_ISL_995937
hCoV-19/USA/WA-S8282/2021-194329	2021-05-10	EPI_ISL_2692318
hCoV-19/England/ALDP-15E94AF/2021-409370	2021-05-28	EPI_ISL_2436596
hCoV-19/Spain/AR-ISCIII-201586/2020-50744	2020-03-04	EPI_ISL_871977
hCoV-19/Ireland/WW-NVRL-S21IRL00120634/2021-788636	2021-07-22	EPI_ISL_3356119
hCoV-19/USA/MD-MDH-3889/2021-175896	2021-07-27	EPI_ISL_3452522
hCoV-19/USA/FL-CDC-STM-000068727/2021-101106	2021-05-04	EPI_ISL_2248026	Centers
hCoV-19/USA/GA-CDC-LC0109458/2021-610284	2021-07-08	EPI_ISL_3328633
hCoV-19/England/QEUH-1B21302/2021-617117	2021-08-06	EPI_ISL_3445663
hCoV-19/USA/CA-SEARCH-103570/2021-859425	2021-06-18	EPI_ISL_2920437
hCoV-19/USA/CA-CDC-ASC210113424/2021-869211	2021-07-10	EPI_ISL_3220148
hCoV-19/USA/MA-MASPHL-00166/2020-753606	2020-04-03	EPI_ISL_791631
hCoV-19/England/MILK-159C4F6/2021-496592	2021-05-19	EPI_ISL_2317780
hCoV-19/Sweden/21-52666/2021-540540	2021-04-08	EPI_ISL_2099030
hCoV-19/England/CAMC-B7AAAE/2020-575045	2020-11-12	EPI_ISL_741157
hCoV-19/England/PHEC-33CC40/2021-608994	2021-07-18	EPI_ISL_3290018
hCoV-19/England/QEUH-9628B0/2020-33082	2020-08-10	EPI_ISL_531552
hCoV-19/USA/FL-CDC-LC0098432/2021-787283	2021-07-10	EPI_ISL_3328882
hCoV-19/England/BRBR-198DD35/2021-511553	2021-07-17	EPI_ISL_3096901
hCoV-19/Denmark/DCGC-148550/2021-525353	2021-08-08	EPI_ISL_3383814
hCoV-19/USA/AZ-ASU2957/2021-4246	2021-03-09	EPI_ISL_1423935
hCoV-19/Japan/PG-3083/2020-660653	2020-04-22	EPI_ISL_691206
hCoV-19/Canada/ON-PHL-20-80445/2020-846741	2020-04-00	EPI_ISL_925543
hCoV-19/France/BFC-HMN-21062220224/2021-855112	2021-06-19	EPI_ISL_2795787
hCoV-19/England/QEUH-CAD9B3/2020-663969	2020-12-20	EPI_ISL_760885
hCoV-19/England/ALDP-1B19E48/2021-175433	2021-08-06	EPI_ISL_3444595
hCoV-19/England/QEUH-17C310C/2021-237444	2021-06-25	EPI_ISL_2779781
hCoV-19/England/ALDP-B742D9/2020-571033	2020-11-12	EPI_ISL_662048
hCoV-19/Mayotte/IPP02424/2021-495642	2021-01-22	EPI_ISL_995341
hCoV-19/Sweden/SE00231374/2021-441576	2021-02-08	EPI_ISL_1197772
hCoV-19/USA/MD-CDC-2-3980590/2021-819919	2021-02-15	EPI_ISL_1272902
hCoV-19/England/HSLL-18B258B/2021-772117	2021-07-08	EPI_ISL_2974555
hCoV-19/Belgium/ULG-10030/2020-205620	2020-03-31	EPI_ISL_421204
hCoV-19/Mexico/BCS-InDRE_FB23101_S5528/2021-441154	2021-07-15	EPI_ISL_3460229
hCoV-19/Denmark/DCGC-23492/2020-488704	2020-12-21	EPI_ISL_793790
hCoV-19/England/MILK-1697885/2021-235289	2021-06-11	EPI_ISL_2606878
hCoV-19/Denmark/DCGC-33373/2021-580210	2021-01-11	EPI_ISL_870383
hCoV-19/England/201061090/2020-206616	2020-03-03	EPI_ISL_452252
hCoV-19/Scotland/QEUH-15F85AA/2021-850876	2021-05-31	EPI_ISL_2457559
hCoV-19/USA/WI-UW-73/2020-382305	2020-03-24	EPI_ISL_421331
hCoV-19/Canada/ON-PHL-20-03237/2020-1771	2020-10-00	EPI_ISL_1271084
hCoV-19/USA/UT-UPHL-210609212832/2021-503896	2021-05-27	EPI_ISL_2856038
hCoV-19/USA/TX-HMH-MCoV-16288/2020-312021	2020-10-30	EPI_ISL_785972
hCoV-19/USA/CA-SEARCH-102451/2021-282617	2021-05-31	EPI_ISL_2712542
hCoV-19/England/RAND-1A75449/2021-872849	2021-07-16	EPI_ISL_3286290
hCoV-19/England/PLYM-15E9B13/2021-497374	2021-05-30	EPI_ISL_2436418
hCoV-19/England/ALDP-B46A50/2020-129841	2020-11-07	EPI_ISL_656236
hCoV-19/Scotland/QEUH-161887D/2021-586883	2021-06-02	EPI_ISL_2487727
hCoV-19/England/CAMB-1BC9AD/2020-661529	2020-00-00	EPI_ISL_705554
hCoV-19/Italy/LAZ-INMI-1469/2021-866221	2021-07-20	EPI_ISL_3119928
hCoV-19/USA/NY-Wadsworth-21003615-01/2020-490247	2020-12-28	EPI_ISL_830599
hCoV-19/Italy/SIC-CQRC_21057890/2021-790040	2021-07-10	EPI_ISL_3376856
hCoV-19/Japan/PG-55537/2021-325787	2021-06-04	EPI_ISL_2770203
hCoV-19/Spain/NC-CHN-01003357/2021-233779	2021-05-27	EPI_ISL_2516692
hCoV-19/USA/NY-NYGC-V4111654-FBBU220/2021-804536	2021-01-04	EPI_ISL_1968579
hCoV-19/USA/CA-CZB-28450/2021-358312	2021-02-23	EPI_ISL_1477969
hCoV-19/USA/FL-CDC-QDX25164673/2021-456288	2021-05-19	EPI_ISL_2451431
hCoV-19/Wales/PHWC-PY795I/2021-174522	2021-08-03	EPI_ISL_3423949
hCoV-19/Italy/VEN-IZSVe-20RS2155-21_VI/2020-576088	2020-11-24	EPI_ISL_766573
hCoV-19/Denmark/DCGC-45873/2021-727986	2021-01-04	EPI_ISL_1065383
hCoV-19/England/ALDP-178ED90/2021-767192	2021-06-18	EPI_ISL_2781612
hCoV-19/Canada/BC-BCCDC-87629/2021-547475	2021-05-11	EPI_ISL_2721705
hCoV-19/Germany/NW-RKI-I-129830/2021-11345	2021-04-27	EPI_ISL_2112947
hCoV-19/Switzerland/GE-HUG-34869985/2021-518955	2021-07-25	EPI_ISL_3262314
hCoV-19/Canada/AB-ABPHL-16402/2021-809404	2021-05-03	EPI_ISL_2479303
hCoV-19/England/MILK-1B20585/2021-528899	2021-08-07	EPI_ISL_3445479
hCoV-19/England/ALDP-15D5A68/2021-585170	2021-05-27	EPI_ISL_2406976
hCoV-19/USA/KS-CDC-QDX26598458/2021-692939	2021-07-06	EPI_ISL_3212964
hCoV-19/Scotland/QEUH-1B1E2A1/2021-87289	2021-08-07	EPI_ISL_3444949
hCoV-19/Sweden/20412220P/2021-325542	2021-06-11	EPI_ISL_2793757
hCoV-19/England/QEUH-B11B5B/2020-305298	2020-11-02	EPI_ISL_642461
hCoV-19/Wales/PHWC-47E968/2020-37598	2020-09-25	EPI_ISL_595527
hCoV-19/USA/IN-CDC-LC0058474/2021-717996	2021-05-06	EPI_ISL_2184688
hCoV-19/USA/WA-UW-202105100136_swift/2021-725007	2021-05-04	EPI_ISL_2811860
hCoV-19/Wales/ALDP-C3D00E/2020-664545	2020-12-10	EPI_ISL_767290
hCoV-19/England/QEUH-CDEAD4/2020-312191	2020-12-26	EPI_ISL_782403
hCoV-19/Italy/CAM-AMES.84.50/2021-61205	2021-06-25	EPI_ISL_2812675
hCoV-19/Denmark/DCGC-27414/2020-578149	2020-12-28	EPI_ISL_818119
hCoV-19/Netherlands/LI-RIVM-13081/2021-550906	2021-02-01	EPI_ISL_1035668
hCoV-19/England/MILK-1B0AD4D/2021-877738	2021-08-06	EPI_ISL_3378338
hCoV-19/England/CAMC-E51EF9/2021-136605	2021-01-02	EPI_ISL_811533
hCoV-19/England/MILK-190FFBD/2021-331180	2021-07-13	EPI_ISL_2994498
hCoV-19/USA/NY-PRL-2021_0707_00A19/2021-153133	2021-06-30	EPI_ISL_2923909
hCoV-19/Denmark/DCGC-141050/2021-253625	2021-07-26	EPI_ISL_3239982
hCoV-19/England/QEUH-B7FF5F/2020-835722	2020-11-14	EPI_ISL_661936
hCoV-19/Canada/AB-ABPHL-23277/2021-512923	2021-06-23	EPI_ISL_3116116
hCoV-19/USA/AL-HGSC-JGNY/2021-403835	2021-01-05	EPI_ISL_884105
hCoV-19/France/GES-HMN-21072020202/2021-284404	2021-06-29	EPI_ISL_2878489
hCoV-19/Paraguay/iics_10166/2021-456100	2021-03-08	EPI_ISL_2444795	IICS-UNA	Martinez	Paraguay
hCoV-19/Brazil/AM-FIOCRUZ-21895882JRN/2021-371640	2021-04-06	EPI_ISL_2777809
hCoV-19/USA/HI-H213215/2021-698955	2021-07-19	EPI_ISL_3307877
hCoV-19/England/PLYM-1823646/2021-151857	2021-07-01	EPI_ISL_2866555
hCoV-19/USA/CA-QDX-1036/2020-300295	2020-03-16	EPI_ISL_571701
hCoV-19/Denmark/DCGC-49794/2021-817579	2021-01-18	EPI_ISL_1126185
hCoV-19/USA/CA-CDC-ASC210156931/2021-522169	2021-07-14	EPI_ISL_3321517
hCoV-19/USA/PA-CDC-STM-000045007/2021-732454	2021-03-28	EPI_ISL_1592660	Centers
hCoV-19/England/MILK-1996A32/2021-423080	2021-07-18	EPI_ISL_3093179
hCoV-19/Turkey/HSGM-GF16126/2021-878871	2021-08-04	EPI_ISL_3400077
hCoV-19/USA/KS-KHEL-3020/2021-768363	2021-06-29	EPI_ISL_2842071
hCoV-19/Argentina/INEI104768/2021-276353	2021-04-26	EPI_ISL_2158827
hCoV-19/England/HSLL-1835395/2021-417588	2021-07-01	EPI_ISL_2918357
hCoV-19/USA/WA-S722/2020-205881	2020-04-12	EPI_ISL_449892
hCoV-19/England/QEUH-9DC71E/2020-124551	2020-09-21	EPI_ISL_580966
hCoV-19/USA/NV-CDC-ASC210113299/2021-604666	2021-07-12	EPI_ISL_3218581
hCoV-19/USA/ID-BVAMC-741828/2021-872569	2021-07-19	EPI_ISL_3272419
hCoV-19/USA/UT-UPHL-210626677876/2021-680800	2021-06-09	EPI_ISL_2857260
hCoV-19/Spain/VC-IBV-98019116/2020-804506	2020-12-17	EPI_ISL_1963884
hCoV-19/Finland/10588/2021-425239	2021-07-18	EPI_ISL_3135557
hCoV-19/England/BRBR-19FEEF0/2021-161999	2021-07-23	EPI_ISL_3169809
hCoV-19/Scotland/QEUH-1568A97/2021-319603	2021-05-08	EPI_ISL_2119513
hCoV-19/Germany/BB-RKI-I-059906/2021-623875	2021-03-20	EPI_ISL_1565460
hCoV-19/Brazil/SP-IB_111911/2021-456799	2021-05-24	EPI_ISL_2493804
hCoV-19/Canada/Qc-JEW-Q8220874/2020-843449	2020-04-22	EPI_ISL_825884
hCoV-19/USA/OR-CDC-LC0092032/2021-25227	2021-06-30	EPI_ISL_3017887
hCoV-19/USA/NY-PRL-2021_0614_52K18/2020-17126	2020-12-23	EPI_ISL_2634391
hCoV-19/Denmark/DCGC-19543/2020-751779	2020-12-07	EPI_ISL_749017
hCoV-19/Canada/QC-1nIEOQ-U2095481/2021-642383	2021-02-09	EPI_ISL_2970268
hCoV-19/Belgium/ULG-17160/2021-510649	2021-07-09	EPI_ISL_3087325
hCoV-19/Canada/AB-61852/2020-754134	2020-04-21	EPI_ISL_805167
hCoV-19/Denmark/DCGC-2652/2020-215435	2020-08-17	EPI_ISL_617872
hCoV-19/USA/NY-PRL-2021_02_12_02E01/2021-462806	2021-02-09	EPI_ISL_1041434
hCoV-19/Turkey/HSGM-FS5503/2021-438484	2021-08-07	EPI_ISL_3414423
hCoV-19/Japan/PG-0607/2020-130995	2020-04-04	EPI_ISL_684217
hCoV-19/USA/TX-HMH-MCoV-27346/2021-442459	2021-02-19	EPI_ISL_1237128
hCoV-19/Australia/VIC12849/2020-305188	2020-07-29	EPI_ISL_640560
hCoV-19/Finland/4AS2C459/2020-177663	2020-04-04	EPI_ISL_1240944
hCoV-19/Denmark/DCGC-126983/2021-66032	2021-07-07	EPI_ISL_2964251
hCoV-19/England/PLYM-17B8656/2021-767820	2021-06-25	EPI_ISL_2807034
hCoV-19/Turkey/HSGM-FS7298/2021-438629	2021-08-08	EPI_ISL_3417393
hCoV-19/Italy/LOM-UniMI-L87/2020-298457	2020-03-10	EPI_ISL_542431
hCoV-19/Brazil/SP-IB_101342/2021-100012	2021-04-18	EPI_ISL_2171004
hCoV-19/USA/MN-MDH-1297/2020-561058	2020-03-24	EPI_ISL_483017
hCoV-19/Spain/CL-IBV-99016893/2020-719264	2020-09-30	EPI_ISL_2323055
hCoV-19/Russia/KK-RII-MH1680S/2020-390813	2020-09-03	EPI_ISL_596311
hCoV-19/Indonesia/JK-EIJK0641/2021-105117	2021-03-09	EPI_ISL_2614709
hCoV-19/Wales/PHWC-PYPPIW/2021-554393	2021-07-05	EPI_ISL_3005019
hCoV-19/England/CAMC-B20D62/2020-40619	2020-11-02	EPI_ISL_647691
hCoV-19/England/ALDP-16812BD/2021-852844	2021-06-08	EPI_ISL_2552374
hCoV-19/England/MILK-B068CB/2020-40624	2020-10-29	EPI_ISL_652252
hCoV-19/Portugal/PT3377/2021-464082	2021-02-10	EPI_ISL_1117135
hCoV-19/England/ALDP-172E2DF/2021-853573	2021-06-16	EPI_ISL_2703595
hCoV-19/Italy/ABR-IZSGC-TE49273/2020-562389	2020-05-16	EPI_ISL_529003
hCoV-19/France/IDF-APHPSorbonneUniversite_451/2020-700478	2020-10-26	EPI_ISL_3357799
hCoV-19/Japan/PG-1251/2020-42502	2020-00-00	EPI_ISL_684861
hCoV-19/Canada/BC-BCCDC-5193/2020-671450	2020-09-23	EPI_ISL_973695
hCoV-19/Japan/PG-27711/2021-622177	2021-02-12	EPI_ISL_1431525
hCoV-19/Japan/PG-28697/2021-445775	2021-03-01	EPI_ISL_1432830
hCoV-19/Brazil/SP-IB_101507/2021-631352	2021-04-16	EPI_ISL_2344640
hCoV-19/England/PLYM-16F4AEA/2021-60000	2021-06-15	EPI_ISL_2718492
hCoV-19/USA/LA-EVTL856/2020-394087	2020-06-30	EPI_ISL_653547
hCoV-19/England/PLYM-1A49BEF/2021-429328	2021-07-28	EPI_ISL_3221491
hCoV-19/USA/PA-CDC-STM-000053918/2021-115254	2021-04-10	EPI_ISL_1804330	Centers
hCoV-19/USA/OH-2675/2021-190842	2021-05-01	EPI_ISL_2382344
hCoV-19/USA/WV-WVU-WV036576/2021-269165	2021-03-03	EPI_ISL_1423179
hCoV-19/Ireland/G-NVRL-MPJ17853/2020-130146	2020-05-18	EPI_ISL_671354
hCoV-19/England/MILK-18E4DC4/2021-155213	2021-07-08	EPI_ISL_2995297
hCoV-19/Denmark/DCGC-121829/2021-60494	2021-06-24	EPI_ISL_2748315
hCoV-19/Canada/BC-BCCDC-78369/2021-547445	2021-05-02	EPI_ISL_2720341
hCoV-19/USA/WV-WVU-WV064779/2021-183389	2021-04-06	EPI_ISL_1624886
hCoV-19/England/ALDP-174ADAF/2021-412339	2021-06-17	EPI_ISL_2702984
hCoV-19/Canada/QC-JUS-V6090505/2020-582979	2020-04-08	EPI_ISL_954523
hCoV-19/England/MILK-189E172/2021-683196	2021-07-06	EPI_ISL_2936298
hCoV-19/Netherlands/NB-MVD-CWGS2101675/2021-615708	2021-07-20	EPI_ISL_3426559	Microvida	Verweij	Netherlands
hCoV-19/Wales/PHWC-PYJ7Q5/2021-238679	2021-06-24	EPI_ISL_2818674
hCoV-19/Portugal/PT13020/2021-167480	2021-07-27	EPI_ISL_3306919
hCoV-19/USA/FL-CDC-QDX27169471/2021-349510	2021-07-24	EPI_ISL_3396737
hCoV-19/France/IDF-APHPSorbonneUniversite_681/2020-523871	2020-11-04	EPI_ISL_3357935
hCoV-19/USA/MD-HP03772/2021-98786	2021-03-31	EPI_ISL_1973349
hCoV-19/USA/IL-NM0124/2020-647112	2020-03-20	EPI_ISL_444606
hCoV-19/England/PHEC-N30BN3BE/2021-334389	2021-07-21	EPI_ISL_3081085
hCoV-19/England/PLYM-18DF5A6/2021-861641	2021-07-09	EPI_ISL_2998286
hCoV-19/Wales/ALDP-C8A345/2020-667885	2020-12-16	EPI_ISL_859423
hCoV-19/USA/MI-QDX-1665/2020-478809	2020-03-17	EPI_ISL_603967
hCoV-19/Singapore/483/2020-472054	2020-03-16	EPI_ISL_476817
hCoV-19/USA/CT-JAX-JAX001192/2021-538345	2021-04-23	EPI_ISL_1826554
hCoV-19/England/QEUH-183C6D1/2021-858431	2021-07-02	EPI_ISL_2914774
hCoV-19/Denmark/DCGC-23983/2020-135729	2020-12-14	EPI_ISL_792871
hCoV-19/England/ALDP-1995462/2021-599471	2021-07-18	EPI_ISL_3093095
hCoV-19/Japan/PG-21629/2021-798557	2021-01-15	EPI_ISL_1426556
hCoV-19/Norway/5877/2020-311465	2020-11-10	EPI_ISL_775345
hCoV-19/Israel/SMC-7005820/2021-201770	2021-07-03	EPI_ISL_3022113
hCoV-19/USA/PR-CDC-S107/2020-582733	2020-09-14	EPI_ISL_940974
hCoV-19/Wales/PHWC-248B3/2020-293906	2020-03-19	EPI_ISL_419453
hCoV-19/Norway/6471/2021-184832	2021-03-13	EPI_ISL_1797748
hCoV-19/Switzerland/AG-ETHZ-33499547/2021-256449	2021-07-15	EPI_ISL_3295646
hCoV-19/Japan/PG-7783/2020-748413	2020-07-13	EPI_ISL_686885
hCoV-19/USA/MN-1086/2021-366217	2021-04-15	EPI_ISL_2295608
hCoV-19/Sweden/3969293129/2021-6730	2021-02-02	EPI_ISL_1617483
hCoV-19/USA/NY-UB-00171/2020-726939	2020-04-22	EPI_ISL_1009384
hCoV-19/Denmark/DCGC-25013/2020-841970	2020-12-28	EPI_ISL_795870
hCoV-19/USA/FL-CDC-LC0099813/2021-169413	2021-07-14	EPI_ISL_3329843
hCoV-19/Brazil/SP-IB_110931/2021-103941	2021-05-19	EPI_ISL_2493425
hCoV-19/England/ALDP-188A5F5/2021-65014	2021-07-04	EPI_ISL_2924696
hCoV-19/USA/NY-PRL-2021_03_01_00B09/2021-730206	2021-02-26	EPI_ISL_1172395
hCoV-19/France/CVL-IPP15010/2021-64544	2021-06-29	EPI_ISL_2923227
hCoV-19/England/CAMC-1508CC0/2021-584188	2021-04-14	EPI_ISL_1698332
hCoV-19/England/QEUH-B81FE1/2020-135870	2020-11-14	EPI_ISL_801330
hCoV-19/USA/CA-SEARCH-15893/2021-8542	2021-01-19	EPI_ISL_1813782
hCoV-19/Canada/QC-JEW-Q9051106/2020-442542	2020-05-05	EPI_ISL_1241062
hCoV-19/Japan/PG-3695/2020-395949	2020-04-13	EPI_ISL_691948
hCoV-19/England/ALDP-17A948B/2021-413608	2021-06-20	EPI_ISL_2766944
hCoV-19/USA/NY-PRL-2021_03_11_00D21/2021-2420	2021-03-09	EPI_ISL_1307114
hCoV-19/USA/NJ-CDC-2-3769261/2020-228411	2020-12-30	EPI_ISL_903699
hCoV-19/England/MILK-19FACBE/2021-250228	2021-07-24	EPI_ISL_3171737
hCoV-19/England/ALDP-15CFF53/2021-497046	2021-05-25	EPI_ISL_2393043
hCoV-19/Canada/ON-SC0226/2020-580264	2020-08-13	EPI_ISL_876618
hCoV-19/England/ALDP-15BF4DF/2021-55681	2021-05-23	EPI_ISL_2366439
hCoV-19/USA/LA-CDC-QDX21873429/2021-554981	2021-02-03	EPI_ISL_1090514
hCoV-19/Turkey/HSGM-FS3926/2021-262263	2021-08-07	EPI_ISL_3413334
hCoV-19/USA/CA-SEARCH-8110/2021-269916	2021-03-12	EPI_ISL_1469030
hCoV-19/USA/CA-CZB-16803/2020-142491	2020-12-09	EPI_ISL_979028
hCoV-19/USA/WA-UW-59083/2021-535309	2021-02-02	EPI_ISL_1526986
hCoV-19/Sweden/15009879P/2021-361725	2021-03-08	EPI_ISL_1808834
hCoV-19/Switzerland/BS-UHB-42974137/2021-611965	2021-07-30	EPI_ISL_3344098
hCoV-19/Japan/PG-24632/2021-92972	2021-01-13	EPI_ISL_1430101
hCoV-19/USA/CA-SEARCH-14926/2021-361720	2021-02-22	EPI_ISL_1812922
hCoV-19/England/QEUH-1899BE2/2021-506272	2021-07-05	EPI_ISL_2935873
hCoV-19/Wales/PHWC-PY98D4/2021-86253	2021-08-04	EPI_ISL_3424481
hCoV-19/Croatia/592_Osijek/2020-824148	2020-03-13	EPI_ISL_454578
hCoV-19/Finland/9927/2021-778339	2021-07-08	EPI_ISL_3135290
hCoV-19/Turkey/HSGM-FS5110/2021-526767	2021-08-07	EPI_ISL_3414542
hCoV-19/Mexico/PUE-IBT-IMSS-631/2021-445197	2021-03-05	EPI_ISL_1416461
hCoV-19/USA/VA-DCLS-3474/2021-356162	2021-01-29	EPI_ISL_1364549
hCoV-19/USA/FL-CDC-ASC210158457/2021-698496	2021-07-17	EPI_ISL_3324237
hCoV-19/Slovenia/85865/2020-372963	2020-09-08	EPI_ISL_2886610
hCoV-19/Denmark/DCGC-21445/2020-575956	2020-12-21	EPI_ISL_758170
hCoV-19/Singapore/2440/2021-249222	2021-07-22	EPI_ISL_3152473
hCoV-19/USA/FL-CDC-QDX26574520/2021-864837	2021-07-05	EPI_ISL_3114943
hCoV-19/England/ALDP-1960169/2021-333452	2021-07-16	EPI_ISL_3052159
hCoV-19/USA/AZ-CDC-LC0105527/2021-522254	2021-07-13	EPI_ISL_3327276
hCoV-19/USA/NC-UNC-LCCC0058/2020-227375	2020-07-06	EPI_ISL_877639
hCoV-19/Denmark/DCGC-151385/2021-352891	2021-08-04	EPI_ISL_3450623
hCoV-19/Romania/B-4262/2021-529592	2021-02-25	EPI_ISL_1186118
hCoV-19/Romania/Arad_456039/2021-414117	2021-05-21	EPI_ISL_2774008
hCoV-19/USA/CA-SEARCH-10919/2021-802796	2021-01-29	EPI_ISL_1815596
hCoV-19/USA/CA-CDC-QDX26400488/2021-420727	2021-06-30	EPI_ISL_3018270
hCoV-19/USA/CA-CDPH-2000047235/2021-683879	2021-05-06	EPI_ISL_2977366
hCoV-19/Luxembourg/LNS6845114/2021-875945	2021-04-02	EPI_ISL_3334259
hCoV-19/England/ALDP-192D502/2021-421037	2021-07-14	EPI_ISL_3026961
hCoV-19/Italy/LAZ-INMI-77/2020-655380	2020-05-23	EPI_ISL_603184
hCoV-19/USA/NY-NYCPHL-002495/2021-403812	2021-01-12	EPI_ISL_883394
hCoV-19/USA/CA-CZB-13870/2020-45194	2020-08-17	EPI_ISL_739387
hCoV-19/USA/CA-ALSR-1183/2020-825501	2020-04-02	EPI_ISL_494419
hCoV-19/England/PHEC-1562F5/2021-106515	2021-00-00	EPI_ISL_2736159
hCoV-19/England/ALDP-A6919F/2020-302955	2020-10-13	EPI_ISL_608880
hCoV-19/USA/RI-CDC-2-4450997/2021-368010	2021-05-16	EPI_ISL_2452244
hCoV-19/Denmark/DCGC-3624/2020-215689	2020-08-31	EPI_ISL_616392
hCoV-19/England/PLYM-1A13559/2021-162377	2021-07-25	EPI_ISL_3173135
hCoV-19/England/PLYM-1809154/2021-327885	2021-06-29	EPI_ISL_2847747
hCoV-19/Austria/CeMM2463/2020-108961	2020-12-16	EPI_ISL_1008001
hCoV-19/Sweden/7290713515/2020-94940	2020-12-24	EPI_ISL_1618260
hCoV-19/Canada/AB-ABPHL-23358/2021-336445	2021-06-29	EPI_ISL_3116446
hCoV-19/USA/GA-GPHL-0134/2021-533889	2021-01-21	EPI_ISL_1422578
hCoV-19/Sweden/SE00187003/2021-529818	2021-01-27	EPI_ISL_1198551
hCoV-19/Italy/LAZ-IFO-07283034/2021-438590	2021-07-28	EPI_ISL_3419972
hCoV-19/Sweden/20-08356/2020-30768	2020-03-24	EPI_ISL_476140
hCoV-19/England/BRBR-199B37E/2021-251098	2021-07-18	EPI_ISL_3202847
hCoV-19/Canada/ABPHL-02611/2021-629685	2021-01-02	EPI_ISL_2163142
hCoV-19/Switzerland/BL-ETHZ-101146/2020-559654	2020-03-31	EPI_ISL_451813
hCoV-19/Japan/PG-12769/2020-316848	2020-11-20	EPI_ISL_897183
hCoV-19/USA/FL-Shands-VTM-1424/2021-819004	2021-04-00	EPI_ISL_2990540
hCoV-19/USA/NY-Wadsworth-21006642-01/2021-581331	2021-01-11	EPI_ISL_896412
hCoV-19/Japan/PG-11550/2020-316761	2020-08-01	EPI_ISL_898413
hCoV-19/Netherlands/NH-RIVM-17640/2021-444502	2021-02-25	EPI_ISL_1371270
hCoV-19/Japan/PG-15798/2020-757167	2020-11-26	EPI_ISL_894606
hCoV-19/USA/LA-BIE-LSUH000780/2021-105546	2020-07-11	EPI_ISL_2650393
hCoV-19/England/ALDP-165127A/2021-852164	2021-06-05	EPI_ISL_2541769
hCoV-19/USA/SC-UW-3601058/2020-196011	2020-07-01	EPI_ISL_2835672
hCoV-19/Scotland/QEUH-183F674/2021-506101	2021-07-02	EPI_ISL_2917850
hCoV-19/Chile/AP-109853/2021-459409	2021-06-07	EPI_ISL_2756124
hCoV-19/Canada/ON-PHL-20-03085-v2/2020-442978	2020-10-00	EPI_ISL_1271704
hCoV-19/Denmark/DCGC-12291/2020-571988	2020-11-16	EPI_ISL_682472
hCoV-19/England/ALDP-16219D8/2021-586484	2021-06-02	EPI_ISL_2486960
hCoV-19/Japan/PG-54432/2021-195033	2021-05-10	EPI_ISL_2768925
hCoV-19/England/PORT-1E82CB6/2021-594079	2021-07-05	EPI_ISL_2906949
hCoV-19/Spain/NC-CHN-01003739/2021-373449	2021-06-16	EPI_ISL_2934700
hCoV-19/USA/MD-CDC-ASC210049918/2021-115403	2021-04-07	EPI_ISL_1835482
hCoV-19/USA/CA-CDPH-2000029816/2021-377610	2021-01-19	EPI_ISL_2977830
hCoV-19/England/QEUH-1609CFB/2021-674244	2021-06-01	EPI_ISL_2457442
hCoV-19/USA/MA-CDCBI-CRSP_U5GJQ4LIC6Q46NDW/2021-173349	2021-08-05	EPI_ISL_3408354
hCoV-19/Switzerland/ZH-ETHZ-560527/2020-801745	2020-12-16	EPI_ISL_1682977
hCoV-19/Lithuania/LTU000_42177/2021-623925	2021-02-28	EPI_ISL_1580080
hCoV-19/Brazil/SP-819664/2021-714253	2021-03-22	EPI_ISL_1795137
hCoV-19/Scotland/QEUH-1A07BCF/2021-780932	2021-07-24	EPI_ISL_3203941
hCoV-19/Japan/TKYK09768/2021-720777	2021-05-00	EPI_ISL_2438833
hCoV-19/Canada/ON-SC4255/2020-537480	2020-12-17	EPI_ISL_1739955
hCoV-19/England/MILK-17D7E3B/2021-502619	2021-06-25	EPI_ISL_2813162
hCoV-19/USA/CA-CZB-30001/2020-95953	2020-12-16	EPI_ISL_1701543
hCoV-19/England/ALDP-A85CAB/2020-832513	2020-10-17	EPI_ISL_610583
hCoV-19/England/ALDP-1B368B0/2021-175751	2021-08-08	EPI_ISL_3440361
hCoV-19/Scotland/QEUH-15F8355/2021-409763	2021-05-30	EPI_ISL_2457491
hCoV-19/Luxembourg/LNS3378627/2021-621078	2021-02-20	EPI_ISL_1384110
hCoV-19/USA/UT-UPHL-2012566629/2020-663620	2020-08-04	EPI_ISL_746041
hCoV-19/Germany/BW-RKI-I-048416/2021-444179	2021-03-07	EPI_ISL_1355842
hCoV-19/England/QEUH-DD3977/2021-754042	2021-01-03	EPI_ISL_797451
hCoV-19/England/ALDP-19634C7/2021-421413	2021-07-16	EPI_ISL_3051990
hCoV-19/England/MILK-15534BF/2021-407611	2021-04-29	EPI_ISL_1986500
hCoV-19/Canada/QC-CHIC-R4152400/2020-268307	2020-10-15	EPI_ISL_1390913
hCoV-19/Wales/PHWC-24279/2020-205454	2020-03-16	EPI_ISL_418158
hCoV-19/England/ALDP-EE6DA1/2021-402750	2021-01-03	EPI_ISL_835012
hCoV-19/Japan/PG-31573/2021-627631	2021-03-18	EPI_ISL_1932298
hCoV-19/Israel/CVL-4588/2021-532360	2021-02-02	EPI_ISL_1358688
hCoV-19/Denmark/DCGC-28844/2021-402451	2021-01-04	EPI_ISL_845323
hCoV-19/England/PLYM-1B4ADE7/2021-87880	2021-08-09	EPI_ISL_3438628
hCoV-19/Switzerland/SO-ETHZ-490555/2021-199862	2021-02-07	EPI_ISL_1130352
hCoV-19/Sweden/10013974/2021-271487	2021-02-15	EPI_ISL_1618520
hCoV-19/USA/CA-CDPH-2000031238/2021-548124	2021-01-16	EPI_ISL_2782757
hCoV-19/Brazil/SP-IB_103187/2021-719912	2021-04-07	EPI_ISL_2346004
hCoV-19/USA/UT-UPHL-210716542156/2021-784174	2021-07-06	EPI_ISL_3268620
hCoV-19/USA/NJ-NYGC-S-JF-6144/2021-164763	2021-05-24	EPI_ISL_3243119
hCoV-19/Lithuania/LSMULKKGMMK13C11/2021-686920	2021-07-04	EPI_ISL_3060045
hCoV-19/Denmark/DCGC-130091/2021-155930	2021-07-15	EPI_ISL_3028918
hCoV-19/USA/NY-QDX-1912/2020-390518	2020-03-15	EPI_ISL_604250
hCoV-19/USA/CA-SEARCH-16847/2021-538109	2021-02-08	EPI_ISL_1814024
hCoV-19/Switzerland/VS-33031820/2021-759405	2021-01-19	EPI_ISL_953701
hCoV-19/USA/NV-CDC-QDX26075762/2021-769411	2021-06-21	EPI_ISL_2869156
hCoV-19/USA/WA-Altius-ALTCOV-JODYQQMHY73UUTUR/2021-509783	2021-07-01	EPI_ISL_3050013
hCoV-19/Belgium/Rega-0326261/2020-294832	2020-03-26	EPI_ISL_458231
hCoV-19/USA/NY-Wadsworth-21015469-01/2021-975	2021-01-20	EPI_ISL_1227361
hCoV-19/France/BFC-HMN-21072230039/2021-87616	2021-07-20	EPI_ISL_3453049
hCoV-19/Canada/BC-BCCDC-7854/2020-54004	2020-11-16	EPI_ISL_975518
hCoV-19/Wales/QEUH-9A4506/2020-651638	2020-04-04	EPI_ISL_540217
hCoV-19/England/MILK-1792CF6/2021-854070	2021-06-22	EPI_ISL_2728902
hCoV-19/Scotland/QEUH-1793B43/2021-459332	2021-06-23	EPI_ISL_2728998
hCoV-19/USA/CA-CDC-QDX25763041/2021-775797	2021-06-11	EPI_ISL_3091713
hCoV-19/USA/TX-CDC-LC0096782/2021-689120	2021-07-03	EPI_ISL_3113058
hCoV-19/England/QEUH-1B04CDD/2021-171826	2021-08-04	EPI_ISL_3378869
hCoV-19/Netherlands/NA_80/2020-558718	2020-03-11	EPI_ISL_422840
hCoV-19/Scotland/QEUH-167ED85/2021-235193	2021-06-09	EPI_ISL_2607199
hCoV-19/USA/CA-QDX-2142/2020-125783	2020-03-18	EPI_ISL_604427
hCoV-19/England/QEUH-182C2D0/2021-593968	2021-07-01	EPI_ISL_2917008
hCoV-19/Denmark/DCGC-15436/2020-661903	2020-11-23	EPI_ISL_713380
hCoV-19/Denmark/DCGC-14130/2020-43999	2020-11-30	EPI_ISL_711587
hCoV-19/Canada/MB-NML-1071/2020-301162	2020-08-06	EPI_ISL_582425
hCoV-19/England/ALDP-BBA9A5/2020-308507	2020-11-20	EPI_ISL_702527
hCoV-19/England/BRBR-1AD25A1/2021-259916	2021-08-02	EPI_ISL_3364549
hCoV-19/Germany/MV-RKI-I-026227/2021-465196	2021-02-11	EPI_ISL_1156412
hCoV-19/Russia/MOW-RII-MH22324S/2021-414628	2021-06-12	EPI_ISL_2816267
hCoV-19/Scotland/QEUH-19E51F3/2021-602308	2021-07-23	EPI_ISL_3140108
hCoV-19/England/MILK-977DAA/2020-33265	2020-07-27	EPI_ISL_526402
hCoV-19/England/NORW-13D932F/2021-851454	2021-06-01	EPI_ISL_2519727
hCoV-19/Wales/PHWC-PYW3AU/2021-250901	2021-07-18	EPI_ISL_3182077
hCoV-19/Denmark/DCGC-37722/2021-846842	2021-01-25	EPI_ISL_928863
hCoV-19/Japan/PG-10280/2020-228032	2020-10-05	EPI_ISL_901009
hCoV-19/Brazil/PB-FIOCRUZ-18362/2021-805730	2021-02-12	EPI_ISL_2157582
hCoV-19/Canada/QC-CHUL-0046608291/2021-448835	2021-01-12	EPI_ISL_1696968
hCoV-19/England/ALDP-937C7C/2020-563925	2020-06-21	EPI_ISL_552881
hCoV-19/England/ALDP-14F227D/2021-7720	2021-04-10	EPI_ISL_1700206
hCoV-19/Brazil/SP-802025-NBD01/2021-5068	2021-03-15	EPI_ISL_1445226
hCoV-19/Denmark/DCGC-39704/2021-583330	2021-01-25	EPI_ISL_971263
hCoV-19/Turkey/HSGM-6753/2021-266780	2021-02-26	EPI_ISL_1293285
hCoV-19/Wales/PHWC-PYQCQN/2021-819104	2021-07-06	EPI_ISL_3005539
hCoV-19/England/ALDP-19D34E0/2021-690422	2021-07-21	EPI_ISL_3140449
hCoV-19/Brazil/SP-IB_110232/2021-809061	2021-05-10	EPI_ISL_2445427
hCoV-19/USA/CA-ALSR-105397/2021-83782	2021-06-14	EPI_ISL_3374052
hCoV-19/England/ALDP-745C22/2020-210606	2020-06-29	EPI_ISL_557354
hCoV-19/England/ALDP-15C10B8/2021-55924	2021-05-24	EPI_ISL_2395535
hCoV-19/Scotland/QEUH-B7E002/2020-221783	2020-11-13	EPI_ISL_742258
hCoV-19/Germany/NW-RKI-I-194116/2021-782757	2021-07-27	EPI_ISL_3239091
hCoV-19/Italy/PIE-15855326/2021-76980	2021-07-27	EPI_ISL_3241635
hCoV-19/Switzerland/BL-UHB-42600203/2020-201591	2020-12-18	EPI_ISL_1388930
hCoV-19/USA/CA-CDPH-2000046251/2021-548816	2021-04-27	EPI_ISL_2825975
hCoV-19/Portugal/PT6276/2021-9049	2021-04-09	EPI_ISL_1854236
hCoV-19/Turkey/HSGM-GF11230/2021-609875	2021-07-28	EPI_ISL_3317685
hCoV-19/USA/CA-CDPH-2000031759/2021-724929	2021-01-27	EPI_ISL_2796793
hCoV-19/Denmark/DCGC-21079/2020-575826	2020-12-21	EPI_ISL_759540
hCoV-19/England/QEUH-172CF07/2021-147819	2021-06-17	EPI_ISL_2702649
hCoV-19/Denmark/DCGC-63646/2021-803718	2021-02-22	EPI_ISL_1872217
hCoV-19/England/MILK-1A653A9/2021-430301	2021-07-29	EPI_ISL_3248894
hCoV-19/Israel/SMC-7005494/2021-67903	2021-06-30	EPI_ISL_3022255
hCoV-19/England/ALDP-9E6A36/2020-212452	2020-09-24	EPI_ISL_580503
hCoV-19/Brazil/RJ-LNN00756/2021-99390	2021-04-23	EPI_ISL_2101611
hCoV-19/USA/MD-MDH-3550/2021-870782	2021-07-17	EPI_ISL_3235623
hCoV-19/Denmark/DCGC-126880/2021-860400	2021-07-10	EPI_ISL_2964166
hCoV-19/England/NORT-1BCF719/2021-147136	2021-06-05	EPI_ISL_2623241
hCoV-19/Denmark/DCGC-140055/2021-426430	2021-07-25	EPI_ISL_3163928
hCoV-19/England/CAMC-B0C652/2020-834327	2020-10-30	EPI_ISL_643585
hCoV-19/Canada/QC-1nUJHX-S9145333IA/2021-107441	2021-01-14	EPI_ISL_2823905
hCoV-19/Wales/PHWC-48CF38/2020-129543	2020-11-08	EPI_ISL_666556
hCoV-19/USA/CA-CDC-QDX26988274/2021-698772	2021-07-17	EPI_ISL_3331201
hCoV-19/USA/CA-CDC-FG-061937/2021-170663	2021-08-04	EPI_ISL_3352275
hCoV-19/USA/NY-CUIMC-NP-5300/2021-181982	2021-02-00	EPI_ISL_1500610
hCoV-19/England/MILK-1A852A6/2021-610693	2021-07-31	EPI_ISL_3314607
hCoV-19/England/MILK-BB1328/2020-750110	2020-11-17	EPI_ISL_720127
hCoV-19/England/MILK-1AA49CA/2021-698053	2021-08-01	EPI_ISL_3311338
hCoV-19/France/PAC-MEPHI-2010/2020-393068	2020-08-28	EPI_ISL_644471
hCoV-19/Japan/PG-2145/2020-307360	2020-04-05	EPI_ISL_685750
hCoV-19/USA/CA-QDX-2700/2020-125432	2020-03-16	EPI_ISL_605003
hCoV-19/England/QEUH-1AFD6AD/2021-788941	2021-08-03	EPI_ISL_3363011
hCoV-19/USA/UT-02908/2020-738367	2020-04-30	EPI_ISL_513691
hCoV-19/Spain/NC-IBV-98018377/2021-535816	2021-02-02	EPI_ISL_1588753
hCoV-19/Wales/PHWC-496223/2020-750794	2020-11-24	EPI_ISL_726549
hCoV-19/England/MILK-19EE95C/2021-868159	2021-07-22	EPI_ISL_3172450
hCoV-19/England/QEUH-12C0B15/2021-551606	2021-02-15	EPI_ISL_1070206
hCoV-19/Germany/NW-HHU-8258/2021-690616	2021-07-21	EPI_ISL_3144484
hCoV-19/Denmark/DCGC-133198/2021-156642	2021-07-17	EPI_ISL_3053557
hCoV-19/Sweden/SE00304549/2021-709010	2021-02-25	EPI_ISL_1362099
hCoV-19/Spain/CT-HUB01697/2021-348919	2021-08-02	EPI_ISL_3387135
hCoV-19/England/ALDP-1A2003A/2021-252896	2021-07-25	EPI_ISL_3228144
hCoV-19/France/IDF_PSL_86/2020-373930	2020-03-17	EPI_ISL_1015067
hCoV-19/Denmark/DCGC-70416/2021-539008	2021-04-12	EPI_ISL_1878987
hCoV-19/India/AP-CCMB-CIA6539/2021-793592	2021-07-05	EPI_ISL_3453775
hCoV-19/Sweden/10044599/2021-541857	2021-03-31	EPI_ISL_2205302
hCoV-19/England/CAMC-A3E685/2020-479314	2020-10-04	EPI_ISL_609717
hCoV-19/Japan/PG-15539/2020-404029	2020-12-23	EPI_ISL_894355
hCoV-19/Italy/SIC-CQRC-19B-21013587/2021-2504	2021-03-18	EPI_ISL_1312772
hCoV-19/England/QEUH-19B0FBB/2021-334817	2021-07-19	EPI_ISL_3094394
hCoV-19/Montenegro/ChVir23219/2021-373988	2021-01-18	EPI_ISL_1013601
hCoV-19/France/BRE-IPP03935/2021-463864	2021-02-21	EPI_ISL_1110482	National
hCoV-19/USA/CA-CDC-QDX26380664/2021-420673	2021-06-30	EPI_ISL_3018392
hCoV-19/Switzerland/un-33136355/2021-142452	2021-02-01	EPI_ISL_981833
hCoV-19/England/ALDP-17F5EFB/2021-591916	2021-06-25	EPI_ISL_2831698
hCoV-19/England/MILK-160A02B/2021-144936	2021-06-02	EPI_ISL_2456576
hCoV-19/Mexico/COA-INER-IMSS-00258/2021-1968	2021-02-17	EPI_ISL_1279520
hCoV-19/England/MILK-1A4AD51/2021-429145	2021-07-28	EPI_ISL_3221335
hCoV-19/Belgium/ULG-10277/2020-739698	2020-07-09	EPI_ISL_540444
hCoV-19/USA/WA-UW-10831/2020-741724	2020-06-12	EPI_ISL_570360
hCoV-19/England/MILK-1B0DB31/2021-617326	2021-08-06	EPI_ISL_3446393
hCoV-19/USA/UT-UPHL-210722911361/2021-425369	2021-07-13	EPI_ISL_3144607
hCoV-19/England/PHEC-Q307QB8D/2021-608938	2021-07-29	EPI_ISL_3292087
hCoV-19/Ireland/KE-NVRL-73IRL29633/2020-212852	2020-09-16	EPI_ISL_578299
hCoV-19/Colombia/COV_24923/2021-339866	2021-05-26	EPI_ISL_3216909
hCoV-19/Scotland/QEUH-1658237/2021-323168	2021-06-07	EPI_ISL_2553249
hCoV-19/England/MILK-C2F47C/2020-136329	2020-12-07	EPI_ISL_801180
hCoV-19/England/PLYM-1A5E622/2021-255004	2021-07-29	EPI_ISL_3282037
hCoV-19/Wales/PHWC-493903/2020-574158	2020-11-30	EPI_ISL_725957
hCoV-19/Colombia/SAN-576900-032-RNA/2020-183484	2020-12-26	EPI_ISL_1628499
hCoV-19/USA/CA-CDC-FG-039156/2021-769237	2021-06-28	EPI_ISL_2873635
hCoV-19/Canada/QC-JUS-V5311163/2020-139683	2020-03-29	EPI_ISL_889924
hCoV-19/USA/WA-UW-21052720416/2021-16393	2021-05-27	EPI_ISL_2545167
hCoV-19/Denmark/DCGC-61386/2020-9579	2020-12-14	EPI_ISL_1869957
hCoV-19/USA/ME-HETL-J3574/2021-107366	2021-04-17	EPI_ISL_2802337
hCoV-19/USA/RI-CDC-LC0069803/2021-193450	2021-06-01	EPI_ISL_2611161
hCoV-19/USA/CA-CDC-LC0064699/2021-102813	2021-05-21	EPI_ISL_2398072
hCoV-19/Japan/PG-21862/2021-533777	2021-01-28	EPI_ISL_1426875
hCoV-19/USA/AZ-ASPHL-4637/2021-80565	2021-07-23	EPI_ISL_3319874
hCoV-19/Germany/HH-RKI-I-024396/2021-553531	2021-02-16	EPI_ISL_1154569
hCoV-19/USA/CO-CDPHE-2010203045/2020-2298	2020-10-19	EPI_ISL_1300059
hCoV-19/Brazil/SP-IB_111349/2021-809623	2021-05-17	EPI_ISL_2493570
hCoV-19/Canada/Qc-LAV-S7131818/2021-716534	2020-11-13	EPI_ISL_2007658
hCoV-19/Brazil/RS-HBM-39468/2021-717283	2021-03-09	EPI_ISL_2139494
hCoV-19/USA/KY-CDC-ASC210161063/2021-351253	2021-07-19	EPI_ISL_3430565
hCoV-19/Lithuania/S21B51/2021-179263	2021-02-08	EPI_ISL_1324688
hCoV-19/Sweden/SE00192554/2021-265361	2021-01-27	EPI_ISL_1199581
hCoV-19/Switzerland/ZH-UZH-IMV-3ba4aed4/2021-106842	2021-06-17	EPI_ISL_2769148
hCoV-19/England/MILK-19BEB6E/2021-599861	2021-07-21	EPI_ISL_3095248
hCoV-19/England/20132090404/2020-293490	2020-03-22	EPI_ISL_423818
hCoV-19/USA/MI-UM-10037118030/2020-375725	2020-11-25	EPI_ISL_1118797
hCoV-19/USA/CA-CDC-1/2020-734981	2020-01-23	EPI_ISL_406034
hCoV-19/Georgia/Tb-SNGS130/2021-849601	2021-05-15	EPI_ISL_2319007
hCoV-19/Finland/18MR1cC12/2020-46323	2020-11-18	EPI_ISL_757319
hCoV-19/Wales/PHWC-PYSJUJ/2021-427721	2021-07-20	EPI_ISL_3181737
hCoV-19/Canada/NS-NML-1927/2020-228709	2020-04-17	EPI_ISL_915017
hCoV-19/India/ML-CCMB-CIA3238/2021-853400	2021-05-10	EPI_ISL_2660883
hCoV-19/England/ALDP-172E099/2021-236066	2021-06-16	EPI_ISL_2703531
hCoV-19/Denmark/DCGC-36722/2020-494215	2020-12-14	EPI_ISL_927863
hCoV-19/Switzerland/SO-ETHZ-480196/2021-197358	2021-01-30	EPI_ISL_1003885
hCoV-19/USA/TX-CDC-LC0105995/2021-169580	2021-07-13	EPI_ISL_3327492
hCoV-19/USA/WA-UW-589/2020-829426	2020-03-12	EPI_ISL_570080
hCoV-19/USA/WA-S57/2020-645961	2020-03-03	EPI_ISL_417110
hCoV-19/Canada/QC-JUS-V5310701/2020-580457	2020-03-30	EPI_ISL_889987
hCoV-19/USA/CA-CDC-FG-043726/2021-75462	2021-07-16	EPI_ISL_3209713
hCoV-19/England/MILK-1A6E7FF/2021-78691	2021-07-29	EPI_ISL_3284896
hCoV-19/USA/CA-CDC-LC0096637/2021-424686	2021-07-02	EPI_ISL_3113033
hCoV-19/Brazil/GO-HLAGYN-1669159/2021-632790	2021-05-22	EPI_ISL_2466466
hCoV-19/Mexico/CMX-INMEGEN-01-04-10/2021-550943	2021-01-20	EPI_ISL_1040575
hCoV-19/Italy/PIE-15855064/2021-602407	2021-07-28	EPI_ISL_3153216
hCoV-19/Netherlands/OV-RIVM-49889/2021-84045	2021-07-27	EPI_ISL_3390433
hCoV-19/Turkey/HSGM-GF14217/2021-437479	2021-08-01	EPI_ISL_3393038
hCoV-19/Japan/PG-3450/2020-484191	2020-07-08	EPI_ISL_691560
hCoV-19/Scotland/QEUH-17B8243/2021-767610	2021-06-23	EPI_ISL_2808776
hCoV-19/Finland/9945/2021-337124	2021-07-07	EPI_ISL_3135326
hCoV-19/England/NORT-292F22/2020-560913	2020-06-03	EPI_ISL_488181
hCoV-19/England/QEUH-17C68D7/2021-149909	2021-06-25	EPI_ISL_2806350
hCoV-19/USA/NY-NYCPHL-000782/2020-304101	2020-03-21	EPI_ISL_632162
hCoV-19/Philippines/PH-PGC-01115/2020-188076	2020-11-07	EPI_ISL_2155340
hCoV-19/Turkey/HSGM-GF15025/2021-437915	2021-08-01	EPI_ISL_3400477
hCoV-19/England/QEUH-9F5FEA/2020-830952	2020-09-25	EPI_ISL_588400
hCoV-19/England/QEUH-AD096E/2020-216145	2020-10-26	EPI_ISL_629898
hCoV-19/England/NORT-1BCBA50/2021-280821	2021-05-31	EPI_ISL_2518618
hCoV-19/Wales/PHWC-4CFE69/2021-199403	2021-02-15	EPI_ISL_1106730
hCoV-19/Australia/VIC7812/2020-34986	2020-08-02	EPI_ISL_564673
hCoV-19/USA/WA-PROV-711/2020-638697	2020-10-29	EPI_ISL_1017219
hCoV-19/Italy/LAZ-FPG-023/2021-249305	2021-07-21	EPI_ISL_3144465
hCoV-19/USA/MD-HP00133/2020-206678	2020-03-30	EPI_ISL_457821
hCoV-19/Netherlands/OV-RIVM-33352/2021-189724	2021-05-03	EPI_ISL_2303354
hCoV-19/England/QEUH-B6785F/2020-393616	2020-11-10	EPI_ISL_655912
hCoV-19/Scotland/QEUH-164C069/2021-146727	2021-06-06	EPI_ISL_2608061
hCoV-19/Germany/BW-RKI-I-040989/2021-267730	2021-03-08	EPI_ISL_1348036
hCoV-19/USA/WA-UW-21071429212/2021-782735	2021-07-14	EPI_ISL_3244950
hCoV-19/England/ALDP-1A8809A/2021-784579	2021-07-31	EPI_ISL_3282753
hCoV-19/Mexico/VER-IBT-IMSS-163/2021-707991	2021-02-11	EPI_ISL_1288364
hCoV-19/USA/MI-MDHHS-SC21899/2020-388532	2020-04-07	EPI_ISL_565960
hCoV-19/Austria/CeMM0011/2020-822516	2020-03-23	EPI_ISL_419664
hCoV-19/Malaysia/UNIMAS-17088/2021-369230	2021-04-09	EPI_ISL_2535635
hCoV-19/USA/WI-CDC-2-4172066/2021-183811	2021-02-11	EPI_ISL_1662741
hCoV-19/England/MILK-174A2EC/2021-147891	2021-06-19	EPI_ISL_2699805
hCoV-19/Germany/SN-RKI-I-186204/2021-814815	2021-06-29	EPI_ISL_2956375
hCoV-19/Denmark/DCGC-1341/2020-39261	2020-04-20	EPI_ISL_618730
hCoV-19/Netherlands/NH-RIVM-43283/2021-333463	2021-07-07	EPI_ISL_3056906
hCoV-19/Germany/SN-RKI-I-032591/2021-706720	2021-02-25	EPI_ISL_1216774
hCoV-19/Turkey/HSGM-4649/2021-730242	2021-02-17	EPI_ISL_1171894
hCoV-19/England/PLYM-19A9832/2021-511162	2021-07-20	EPI_ISL_3093694
hCoV-19/England/ALDP-1741036/2021-59516	2021-06-15	EPI_ISL_2701446
hCoV-19/Lithuania/LSMULKKGMMK8C36/2021-708096	2021-02-22	EPI_ISL_1302558
hCoV-19/Japan/YCH0447/2021-165124	2021-07-28	EPI_ISL_3245768
hCoV-19/Mexico/YUC-InDRE_FB16641_S2872/2021-545802	2021-05-22	EPI_ISL_2545774
hCoV-19/Canada/AB-ABPHL-23688/2021-600746	2021-06-16	EPI_ISL_3116307
hCoV-19/Wales/PHWC-492597/2020-308641	2020-11-18	EPI_ISL_706860
hCoV-19/Wales/PHWC-493F5C/2020-662509	2020-11-11	EPI_ISL_726044
hCoV-19/USA/ME-HETL-J0548/2021-137994	2021-01-02	EPI_ISL_832872
hCoV-19/Denmark/DCGC-151305/2021-617599	2021-08-09	EPI_ISL_3450476
hCoV-19/England/QEUH-1B23801/2021-175242	2021-08-07	EPI_ISL_3443164
hCoV-19/England/PLYM-17BAA49/2021-767468	2021-06-25	EPI_ISL_2807092
hCoV-19/USA/MN-MDH-1820/2020-212996	2020-04-15	EPI_ISL_590822
hCoV-19/England/QEUH-1891B44/2021-770262	2021-07-05	EPI_ISL_2911624
hCoV-19/France/ARA-40093/2020-307173	2020-05-22	EPI_ISL_683356
hCoV-19/USA/MN-CDC-IBX724908843330/2021-182251	2021-03-19	EPI_ISL_1512772
hCoV-19/Ireland/WW-NVRL-AIIDV0485v2/2020-569447	2020-05-22	EPI_ISL_644312
hCoV-19/Japan/PG-43374/2021-631594	2021-04-30	EPI_ISL_2337437
hCoV-19/USA/MO-CDC-QDX26343562/2021-418361	2021-06-28	EPI_ISL_2929548
hCoV-19/USA/CA-CZB-25844/2021-89560	2021-02-03	EPI_ISL_1235418
hCoV-19/Germany/BW-ChVir-LB-210709-5602/2021-248603	2021-06-30	EPI_ISL_3113174
hCoV-19/England/PHWC-PYSQA4/2021-873603	2021-07-21	EPI_ISL_3297707
hCoV-19/England/ALDP-18276D9/2021-62705	2021-06-29	EPI_ISL_2849726
hCoV-19/Belgium/rega-2015/2021-405143	2021-01-11	EPI_ISL_913807
hCoV-19/England/MILK-157AFDF/2021-142808	2021-05-05	EPI_ISL_2138070
hCoV-19/USA/CA-CDPH-2000005288/2020-734055	2020-12-29	EPI_ISL_3067352
hCoV-19/Denmark/DCGC-50477/2020-729387	2020-12-14	EPI_ISL_1126868
hCoV-19/England/LOND-125136C/2020-835808	2020-11-14	EPI_ISL_665845
hCoV-19/England/CAMC-BD20C0/2020-396818	2020-11-28	EPI_ISL_702076
hCoV-19/England/HSLL-1671DFB/2021-322700	2021-06-09	EPI_ISL_2554116
hCoV-19/Brazil/RJ-LNN03573/2021-606082	2021-07-14	EPI_ISL_3245272
hCoV-19/Scotland/QEUH-1819D99/2021-328522	2021-06-30	EPI_ISL_2866820
hCoV-19/England/QEUH-181B26B/2021-239384	2021-06-30	EPI_ISL_2846417
hCoV-19/Germany/NW-RKI-I-026618/2021-465197	2021-02-15	EPI_ISL_1156804
hCoV-19/Denmark/ALAB-HH-262/2020-382837	2020-04-14	EPI_ISL_452093
hCoV-19/Norway/3279/2020-301647	2020-09-02	EPI_ISL_590902
hCoV-19/Finland/10007/2021-513601	2021-07-09	EPI_ISL_3135299
hCoV-19/Japan/PG-11446/2020-227979	2020-11-06	EPI_ISL_898310
hCoV-19/England/QEUH-B30321/2020-835124	2020-11-04	EPI_ISL_659760
hCoV-19/USA/CA-UCSC-201/2021-798075	2021-02-24	EPI_ISL_1402614
hCoV-19/France/CVL-IPP08082/2021-712246	2021-03-27	EPI_ISL_1582708
hCoV-19/India/AP-CCMB-CIA5883/2021-774947	2021-06-03	EPI_ISL_3060701
hCoV-19/England/QEUH-B0E6AB/2020-128300	2020-11-01	EPI_ISL_642203
hCoV-19/Japan/PG-20604/2020-4059	2020-12-29	EPI_ISL_1425722
hCoV-19/Sweden/6793410595/2021-183208	2021-02-02	EPI_ISL_1618106
hCoV-19/USA/TX-CDC-QDX26488460/2021-158916	2021-07-03	EPI_ISL_3114250
hCoV-19/Israel/CVL-15442/2021-78648	2021-07-16	EPI_ISL_3279067
hCoV-19/USA/CA-CDC-FG-050062/2021-786025	2021-07-26	EPI_ISL_3301511
hCoV-19/USA/CA-PROV-808/2020-462339	2020-12-23	EPI_ISL_1017117
hCoV-19/USA/WA-S2241/2020-32021	2020-06-09	EPI_ISL_497669
hCoV-19/England/MILK-17A8DCD/2021-148964	2021-06-24	EPI_ISL_2766831
hCoV-19/USA/OR-UW-1885/2020-734529	2020-03-23	EPI_ISL_424307
hCoV-19/England/MILK-17B1B03/2021-238434	2021-06-24	EPI_ISL_2807424
hCoV-19/Wales/PHWC-PY9U57/2021-880258	2021-08-03	EPI_ISL_3424997
hCoV-19/Denmark/DCGC-71653/2020-274502	2020-11-16	EPI_ISL_1880224
hCoV-19/Scotland/QEUH-C543EA/2020-399420	2020-12-12	EPI_ISL_757048
hCoV-19/England/BRBR-199B745/2021-692007	2021-07-18	EPI_ISL_3202812
hCoV-19/USA/GA-CDC-2-4106113/2020-358794	2020-06-29	EPI_ISL_1533462
hCoV-19/England/QEUH-192ECA2/2021-819472	2021-07-14	EPI_ISL_3027427
hCoV-19/Canada/AB-ABPHL-16022/2021-456439	2021-04-21	EPI_ISL_2479081
hCoV-19/England/NORT-1BDFDBA/2021-684910	2021-07-06	EPI_ISL_3001503
hCoV-19/Indonesia/JI-ITD-7061V/2020-209566	2020-05-05	EPI_ISL_529966
hCoV-19/Denmark/DCGC-142710/2021-430314	2021-07-26	EPI_ISL_3241523
hCoV-19/Spain/CL-IBV-98017572/2021-197786	2021-01-25	EPI_ISL_1036051
hCoV-19/England/ALDP-1A91E85/2021-784502	2021-07-31	EPI_ISL_3283493
hCoV-19/Canada/MB-NML-17708/2021-712399	2021-02-26	EPI_ISL_1594245
hCoV-19/Slovenia/3334/2020-634840	2020-03-13	EPI_ISL_2643811
hCoV-19/USA/CA-CDC-FG-040987/2021-255499	2021-07-09	EPI_ISL_3299928
hCoV-19/Japan/IC-0273/2020-659754	2020-11-06	EPI_ISL_667702
hCoV-19/USA/CA-CDC-FG-045258/2021-869602	2021-07-20	EPI_ISL_3211174
hCoV-19/Italy/TAA-1900631164/2021-611186	2021-07-21	EPI_ISL_3323287
hCoV-19/USA/CA-CDC-2-3921529/2021-25705	2021-01-09	EPI_ISL_1225958	Genomics
hCoV-19/Denmark/DCGC-8590/2020-833413	2020-10-26	EPI_ISL_625843
hCoV-19/Denmark/DCGC-19337/2020-840086	2020-12-07	EPI_ISL_748891
hCoV-19/England/CAMB-1B6624/2020-390898	2020-00-00	EPI_ISL_612261
hCoV-19/England/HSLL-165F519/2021-764986	2021-06-08	EPI_ISL_2641554
hCoV-19/USA/CA-CDPH-2000028534/2021-818672	2021-01-18	EPI_ISL_2976894
hCoV-19/England/ALDP-1946D1A/2021-685733	2021-07-14	EPI_ISL_3041786
hCoV-19/USA/WA-UW-21071481500/2021-694298	2021-07-14	EPI_ISL_3244990
hCoV-19/Switzerland/SZ-ETHZ-610592/2021-629136	2021-05-04	EPI_ISL_2151978
hCoV-19/USA/MD-CDC-ASC210048006/2021-203193	2021-04-06	EPI_ISL_1667631
hCoV-19/England/QEUH-AE50BC/2020-745440	2020-10-27	EPI_ISL_633354
hCoV-19/Japan/PG-4287/2020-572425	2020-07-22	EPI_ISL_692516
hCoV-19/England/HSLL-15A309E/2021-55370	2021-05-20	EPI_ISL_2317279
hCoV-19/USA/CO-CDC-LC0110660/2021-345814	2021-07-13	EPI_ISL_3327573
hCoV-19/England/QEUH-19924ED/2021-599848	2021-07-19	EPI_ISL_3095969
hCoV-19/Brazil/SP-IB_100325/2021-275154	2021-03-29	EPI_ISL_1966351
hCoV-19/England/MILK-1AEFA2A/2021-348193	2021-08-04	EPI_ISL_3362043
hCoV-19/USA/UT-UPHL-210707816649/2021-416066	2021-06-22	EPI_ISL_2857690
hCoV-19/England/MILK-15DD9AF/2021-143893	2021-05-29	EPI_ISL_2392884
hCoV-19/Japan/PG-60777/2021-283537	2021-03-24	EPI_ISL_2776788
hCoV-19/Brazil/GO-HLAGYN-1441855/2021-541443	2021-01-29	EPI_ISL_2187751
hCoV-19/Mexico/ROO-IBT-IMSS-432/2020-708117	2020-04-02	EPI_ISL_1301623
hCoV-19/USA/NY-PRL-2021_0809_00A05/2021-702258	2021-08-08	EPI_ISL_3394626
hCoV-19/Mexico/VER-InDRE_F10679_S736/2021-3138	2021-02-16	EPI_ISL_1366685
hCoV-19/Denmark/DCGC-138492/2021-161550	2021-07-28	EPI_ISL_3162495
hCoV-19/USA/NV-CDC-QDX26343784/2021-153386	2021-06-29	EPI_ISL_2929647
hCoV-19/Mexico/HID-InDRE_FB16864_S3203/2021-458877	2021-06-07	EPI_ISL_2674690
hCoV-19/Japan/PG-13983/2020-140226	2020-11-30	EPI_ISL_895563
hCoV-19/USA/MA-CDC-LC0019181/2021-555128	2021-02-15	EPI_ISL_1221763
hCoV-19/Canada/ON-PHL-21-21310/2021-106201	2021-04-00	EPI_ISL_2714453
hCoV-19/Denmark/DCGC-30707/2021-138052	2021-01-11	EPI_ISL_847416
hCoV-19/USA/CA-CZB-10070/2020-306681	2020-06-21	EPI_ISL_672204
hCoV-19/England/NORW-13E7B35/2021-329302	2021-06-27	EPI_ISL_2902605
hCoV-19/England/BRBR-1A81529/2021-431576	2021-07-29	EPI_ISL_3284077
hCoV-19/England/BRBR-1AFA93E/2021-789127	2021-08-05	EPI_ISL_3363753
hCoV-19/Germany/BY-RKI-I-065343/2021-623856	2021-02-26	EPI_ISL_1570446
hCoV-19/England/PLYM-183BC76/2021-858105	2021-07-02	EPI_ISL_2913801
hCoV-19/Denmark/DCGC-10524/2020-747793	2020-11-02	EPI_ISL_670033
hCoV-19/England/ALDP-154A1E1/2021-142898	2021-04-28	EPI_ISL_2091649
hCoV-19/Scotland/QEUH-A4C88E/2020-301878	2020-10-08	EPI_ISL_596009
hCoV-19/USA/MA-CDCBI-CRSP_01545/2021-26036	2021-03-21	EPI_ISL_1413845
hCoV-19/Netherlands/Limburg_54/2020-471633	2020-04-23	EPI_ISL_461042
hCoV-19/USA/CA-CDPH-UC1427/2021-671918	2021-01-04	EPI_ISL_984458
hCoV-19/USA/WA-S8202/2021-723773	2021-05-01	EPI_ISL_2692239
hCoV-19/Sweden/9582110418/2021-183235	2021-02-15	EPI_ISL_1618447
hCoV-19/Canada/BC-BCCDC-4024/2020-230673	2020-07-31	EPI_ISL_968458
hCoV-19/USA/WA-Altius-ALTCOV-ZDUGINWKYHY73NTX/2021-60834	2021-06-02	EPI_ISL_2800628
hCoV-19/Germany/BB-RKI-I-026199/2021-24219	2021-02-17	EPI_ISL_1156384
hCoV-19/USA/FL-CDC-STM-000026067/2021-290588	2021-02-27	EPI_ISL_1283853	Centers
hCoV-19/England/ALDP-A67C90/2020-304090	2020-10-12	EPI_ISL_630651
hCoV-19/USA/CO-CDC-MMB09097429/2021-857943	2021-06-08	EPI_ISL_2875363
hCoV-19/USA/FL-CDC-ASC210112467/2021-609654	2021-07-09	EPI_ISL_3305551
hCoV-19/Turkey/HSGM-FS3353/2021-791624	2021-08-06	EPI_ISL_3412769
hCoV-19/USA/NY-PRL-2021_0726_01E17/2021-867960	2021-07-22	EPI_ISL_3188355
hCoV-19/England/ALDP-1A1A868/2021-782358	2021-07-23	EPI_ISL_3224984
hCoV-19/Australia/VIC14272/2020-654281	2020-08-03	EPI_ISL_592428
hCoV-19/Germany/SN-RKI-I-033412/2021-618460	2021-03-01	EPI_ISL_1217659
hCoV-19/Iceland/3296/2020-843203	2020-09-18	EPI_ISL_826988
hCoV-19/Turkey/HSGM-GF16367/2021-614227	2021-08-04	EPI_ISL_3400318
hCoV-19/England/ALDP-17AB726/2021-767709	2021-06-20	EPI_ISL_2807386
hCoV-19/Belgium/MBLGPF744978/2021-151578	2021-07-04	EPI_ISL_2885644
hCoV-19/England/ALDP-15F3F38/2021-586066	2021-05-30	EPI_ISL_2435372
hCoV-19/England/ALDP-180D5EB/2021-592105	2021-06-27	EPI_ISL_2846087
hCoV-19/USA/AZ-CDC-LC0092322/2021-508988	2021-07-01	EPI_ISL_3018003
hCoV-19/Spain/PV-IBV-003265/2020-736777	2020-03-17	EPI_ISL_480997
hCoV-19/USA/FL-BPHL-2886/2020-670438	2020-09-21	EPI_ISL_935407
hCoV-19/England/QEUH-1689B23/2021-323221	2021-06-07	EPI_ISL_2568219
hCoV-19/Scotland/QEUH-1A644D4/2021-78842	2021-07-29	EPI_ISL_3285311
hCoV-19/Indonesia/JK-NIHRD-WGS00870/2021-266363	2021-02-03	EPI_ISL_1257845
hCoV-19/England/QEUH-9F4006/2020-743043	2020-09-24	EPI_ISL_588632
hCoV-19/USA/MN-MDH-2276/2020-753813	2020-12-27	EPI_ISL_802597
hCoV-19/Scotland/QEUH-157DA26/2021-143369	2021-05-12	EPI_ISL_2199898
hCoV-19/England/QEUH-964229/2020-34011	2020-08-11	EPI_ISL_536899
hCoV-19/Japan/PG-29653/2021-627665	2021-01-14	EPI_ISL_1928092
hCoV-19/Spain/MD-HRYC-71620260/2021-262925	2021-07-29	EPI_ISL_3432406
hCoV-19/USA/KS-KHEL-0545/2020-179217	2020-11-12	EPI_ISL_1322460
hCoV-19/Belgium/ULG-10189/2020-29755	2020-05-11	EPI_ISL_455977
hCoV-19/USA/CA-CDC-QDX24799238/2021-277930	2021-05-07	EPI_ISL_2304629
hCoV-19/India/TG-CCMB-CIA2120/2021-320940	2021-05-08	EPI_ISL_2373483
hCoV-19/Germany/NW-KRO-153/2020-403306	2020-06-16	EPI_ISL_860470
hCoV-19/Japan/PG-2122/2020-219066	2020-05-12	EPI_ISL_685727
hCoV-19/England/BRBR-18282E3/2021-504866	2021-06-28	EPI_ISL_2867683
hCoV-19/England/ALDP-18A79F6/2021-860365	2021-07-05	EPI_ISL_2960617
hCoV-19/England/PHEC-Q308Q463/2021-432378	2021-07-24	EPI_ISL_3292228
hCoV-19/USA/MA-CDC-STM-000051764/2021-732822	2021-04-05	EPI_ISL_1735676	Centers
hCoV-19/Japan/PG-18625/2020-376196	2020-12-11	EPI_ISL_1127471
hCoV-19/Denmark/DCGC-22213/2020-311181	2020-12-14	EPI_ISL_758618
hCoV-19/Aruba/AW-RIVM-10747/2021-816167	2021-01-20	EPI_ISL_1059907
hCoV-19/England/MILK-18E4B15/2021-419451	2021-07-09	EPI_ISL_2995291
hCoV-19/Scotland/CVR3729/2020-207448	2020-05-27	EPI_ISL_473769
hCoV-19/USA/SD-SDPHL-0159/2021-445075	2021-03-05	EPI_ISL_1401087
hCoV-19/Japan/PG-19137/2021-111338	2021-01-00	EPI_ISL_1127886
hCoV-19/Denmark/DCGC-27173/2020-401811	2020-12-28	EPI_ISL_817987
hCoV-19/Spain/CT-HUVH-EX08795/2021-414490	2021-06-29	EPI_ISL_2828242
hCoV-19/USA/CA-CDPH-2000048288/2021-253416	2021-05-17	EPI_ISL_3244137
hCoV-19/Switzerland/BS-ETHZ-33566990/2021-167835	2021-07-23	EPI_ISL_3296281
hCoV-19/Germany/NI-RKI-I-025326/2021-112173	2021-02-08	EPI_ISL_1155500
hCoV-19/Wales/PHWC-166B7F/2020-384667	2020-06-21	EPI_ISL_494087
hCoV-19/USA/CA-CDC-FG-058054/2021-435397	2021-08-02	EPI_ISL_3349942
hCoV-19/Germany/TH-RKI-I-036426/2021-354840	2021-02-28	EPI_ISL_1282273
hCoV-19/Canada/BC-BCCDC-25748/2021-722102	2021-02-05	EPI_ISL_2522807
hCoV-19/Bulgaria/21BG-EU_448_Pl5/2020-178792	2020-12-17	EPI_ISL_1302128
hCoV-19/Germany/HB-RKI-I-026283/2021-112318	2021-02-18	EPI_ISL_1156468
hCoV-19/India/TG-CCMB-CIA1389/2021-629261	2021-04-19	EPI_ISL_2157070
hCoV-19/USA/AZ-ASU7151/2021-24608	2021-02-27	EPI_ISL_2969644
hCoV-19/England/QEUH-B6A36A/2020-747149	2020-11-11	EPI_ISL_662448
hCoV-19/Italy/VEN-IZSVe-20RS2273-7_TV/2020-619194	2020-03-17	EPI_ISL_1260893
hCoV-19/USA/SC-CDC-MMB09428126/2021-615822	2021-07-19	EPI_ISL_3428154
hCoV-19/England/LIVE-A92C7/2020-385408	2020-03-25	EPI_ISL_517289
hCoV-19/Canada/Qc-HCLM-0081278645/2020-356123	2020-08-26	EPI_ISL_1365888
hCoV-19/Canada/AB-ABPHL-16188/2021-632935	2021-03-27	EPI_ISL_2479185
hCoV-19/Denmark/DCGC-142232/2021-165283	2021-07-26	EPI_ISL_3241077
hCoV-19/Japan/PG-36164/2021-274888	2021-03-31	EPI_ISL_1934173
hCoV-19/USA/NC-CDC-LC0051698/2021-733050	2021-04-25	EPI_ISL_1929222
hCoV-19/USA/NY-NYULH574/2021-441494	2021-02-25	EPI_ISL_1195864
hCoV-19/Denmark/DCGC-766/2020-479622	2020-03-09	EPI_ISL_614775
hCoV-19/Denmark/DCGC-23484/2020-488676	2020-12-21	EPI_ISL_793783
hCoV-19/Spain/GA-CHUVI-19372773/2021-694438	2021-07-05	EPI_ISL_3241750
hCoV-19/England/ALDP-15A848E/2021-760877	2021-05-20	EPI_ISL_2347837
hCoV-19/USA/CA-CDC-STM-000073235/2021-145191	2021-05-12	EPI_ISL_2440079	Centers
hCoV-19/Japan/PG-27148/2021-4872	2021-01-25	EPI_ISL_1431316
hCoV-19/Denmark/DCGC-34238/2021-403487	2021-01-04	EPI_ISL_871248
hCoV-19/England/CAMC-C804D3/2020-664612	2020-12-17	EPI_ISL_762806
hCoV-19/Denmark/DCGC-133108/2021-156488	2021-07-17	EPI_ISL_3053476
hCoV-19/Scotland/QEUH-1832BAF/2021-329608	2021-07-01	EPI_ISL_2917124
hCoV-19/USA/TX-HMH-MCoV-41696/2020-100822	2020-07-20	EPI_ISL_2224990
hCoV-19/Lithuania/S21E650/2021-191350	2021-04-25	EPI_ISL_2428590
hCoV-19/England/QEUH-C5BD30/2020-486830	2020-12-14	EPI_ISL_735956
hCoV-19/England/BIRM-62691/2020-827253	2020-07-26	EPI_ISL_529619
hCoV-19/England/MILK-16F16F8/2021-765027	2021-06-15	EPI_ISL_2639176
hCoV-19/USA/NY-PRL-2021_0803_00A18/2021-521899	2021-07-31	EPI_ISL_3331492
hCoV-19/Finland/10044/2021-160568	2021-07-08	EPI_ISL_3135211
hCoV-19/Denmark/DCGC-125922/2021-65341	2021-07-08	EPI_ISL_2932969
hCoV-19/Canada/SK-NML-17359/2021-814003	2021-02-03	EPI_ISL_2883451
hCoV-19/USA/CA-CDC-FG-062899/2021-437696	2021-08-04	EPI_ISL_3397810
hCoV-19/Australia/VIC14250/2020-213570	2020-09-21	EPI_ISL_591821
hCoV-19/USA/CA-CZB-22369/2021-353067	2021-01-11	EPI_ISL_1185062
hCoV-19/Turkey/HSGM-FS1812/2021-173304	2021-08-05	EPI_ISL_3406808
hCoV-19/Finland/THL-202105711/2021-192366	2021-02-14	EPI_ISL_2505254	Expert
hCoV-19/USA/NY-Wadsworth-21020867-01/2021-177489	2021-02-05	EPI_ISL_1227413
hCoV-19/Brazil/RJ-FIOCRUZ-31146/2021-557291	2021-06-22	EPI_ISL_3045531
hCoV-19/Switzerland/VD-CHUV-GEN5639/2021-333540	2021-07-16	EPI_ISL_3061093	Laboratory
hCoV-19/Mexico/CHH-InDRE_FB13684_S1837/2021-99890	2021-04-08	EPI_ISL_2157318
hCoV-19/Canada/QC-1nIEOQ-7051580207/2021-107463	2021-01-04	EPI_ISL_2824603
hCoV-19/Norway/15267/2021-160704	2021-07-05	EPI_ISL_3133802
hCoV-19/Sweden/21-52137/2021-369855	2021-03-23	EPI_ISL_2613559
hCoV-19/Spain/MD-59908454/2021-255609	2021-07-00	EPI_ISL_3308698
hCoV-19/Denmark/DCGC-12704/2020-748681	2020-11-16	EPI_ISL_682885
hCoV-19/Germany/BY-RKI-I-034823/2021-178321	2021-02-08	EPI_ISL_1280657
hCoV-19/Brazil/RJ-LNN01130/2021-275868	2021-04-14	EPI_ISL_2101457
hCoV-19/Mexico/GUA_IBT_IMSS_2264/2021-346623	2021-07-20	EPI_ISL_3347875
hCoV-19/USA/WA-CDC-QDX26765175/2021-516224	2021-07-10	EPI_ISL_3214269
hCoV-19/USA/CA-CDC-FG-042016/2021-516626	2021-07-12	EPI_ISL_3208417
hCoV-19/England/BRBR-18F46A8/2021-155729	2021-07-11	EPI_ISL_2995853
hCoV-19/Aruba/AW-RIVM-14467/2021-641587	2021-02-19	EPI_ISL_1165595
hCoV-19/USA/TX-DSHS-3427/2020-177509	2020-06-24	EPI_ISL_1225040
hCoV-19/England/MILK-BABC80/2020-665397	2020-11-18	EPI_ISL_783097
hCoV-19/Ireland/WX-NVRL-S21IRL00129199/2021-701287	2021-07-24	EPI_ISL_3374857
hCoV-19/England/PLYM-18B95DF/2021-772275	2021-07-08	EPI_ISL_2974538
hCoV-19/Russia/CRIE164399/2020-825623	2020-03-31	EPI_ISL_486823
hCoV-19/Japan/PG-7512/2020-836613	2020-08-01	EPI_ISL_686614
hCoV-19/France/PAC-IHU-10918_Illu1/2020-810718	2020-10-00	EPI_ISL_2595792
hCoV-19/Netherlands/FR-RIVM-31921/2021-718240	2021-04-26	EPI_ISL_2218897
hCoV-19/Denmark/DCGC-31312/2021-403408	2021-01-11	EPI_ISL_855692
hCoV-19/USA/IL-CDC-STM-000068530/2021-189301	2021-05-02	EPI_ISL_2247872	Centers
hCoV-19/Brazil/SP-IB_101828/2021-455020	2021-04-21	EPI_ISL_2344888
hCoV-19/Australia/VIC5335/2020-474116	2020-07-16	EPI_ISL_520098
hCoV-19/England/MILK-17E4105/2021-328738	2021-06-28	EPI_ISL_2910840
hCoV-19/Sweden/SE1410083353/2021-367720	2021-02-03	EPI_ISL_2409703
hCoV-19/USA/WI-WSLH-210923/2021-319151	2021-01-29	EPI_ISL_984181
hCoV-19/England/MILK-19F9E04/2021-606937	2021-07-23	EPI_ISL_3250744
hCoV-19/England/CAMC-A3F4E4/2020-567523	2020-10-06	EPI_ISL_609648
hCoV-19/Italy/VEN-IZSVe-21RS86-3_VE/2020-54029	2020-12-10	EPI_ISL_977248
hCoV-19/USA/GA-CDC-MMB09080972/2021-108204	2021-06-07	EPI_ISL_2875282
hCoV-19/USA/WA-UW-67116/2021-710923	2021-03-15	EPI_ISL_1448098
hCoV-19/England/QEUH-9F8819/2020-125339	2020-09-27	EPI_ISL_589009
hCoV-19/England/QEUH-15CB625/2021-320620	2021-05-25	EPI_ISL_2395082
hCoV-19/England/NORT-291D56/2020-384220	2020-05-05	EPI_ISL_489109
hCoV-19/USA/WA-S2381/2020-826233	2020-06-12	EPI_ISL_497013
hCoV-19/USA/IL-NM-0437/2020-39410	2020-04-10	EPI_ISL_626408
hCoV-19/Wales/PHWC-4B9BA7/2021-138975	2021-01-12	EPI_ISL_867733
hCoV-19/France/ARA-126706/2020-139741	2020-12-31	EPI_ISL_900557
hCoV-19/England/PLYM-1904677/2021-419823	2021-07-11	EPI_ISL_2994911
hCoV-19/Aruba/AW-RIVM-23313/2021-94889	2021-03-29	EPI_ISL_1596195
hCoV-19/Canada/AB-ABPHL-05537/2021-541214	2021-02-20	EPI_ISL_2164959
hCoV-19/Switzerland/TI-ETHZ-33602786/2021-523690	2021-07-28	EPI_ISL_3346147
hCoV-19/Switzerland/ZH-ETHZ-570070/2020-95561	2020-12-16	EPI_ISL_1658426
hCoV-19/England/QEUH-18553BD/2021-108490	2021-07-03	EPI_ISL_2914314
hCoV-19/Sweden/1260504419VK/2021-243151	2021-06-18	EPI_ISL_2980577
hCoV-19/England/PLYM-190D0AD/2021-243396	2021-07-09	EPI_ISL_2994223
hCoV-19/USA/NY-1122/2020-628378	2020-12-21	EPI_ISL_2009183
hCoV-19/Mexico/NLE-UANL-042/2020-319007	2020-12-26	EPI_ISL_979334
hCoV-19/Switzerland/BE-ETHZ-451004/2021-638447	2021-01-11	EPI_ISL_1002785
hCoV-19/Turkey/HSGM-FS574/2021-349899	2021-08-05	EPI_ISL_3402672
hCoV-19/Canada/ABPHL-10827/2021-11803	2021-03-23	EPI_ISL_2168621
hCoV-19/USA/NY-NYGC-1859-VTM1-GNQB246/2021-804697	2021-03-03	EPI_ISL_1971198
hCoV-19/England/ALDP-19B1451/2021-865919	2021-07-19	EPI_ISL_3110199
hCoV-19/Denmark/DCGC-16687/2020-309131	2020-11-09	EPI_ISL_714916
hCoV-19/England/ALDP-15FFDE7/2021-675099	2021-05-30	EPI_ISL_2513323
hCoV-19/England/QEUH-1A49129/2021-870066	2021-07-27	EPI_ISL_3223533
hCoV-19/USA/CA-CDPH-2000016691/2021-18999	2021-01-04	EPI_ISL_2796533
hCoV-19/England/MILK-1AC5BCD/2021-523181	2021-08-02	EPI_ISL_3337139
hCoV-19/USA/CA-CDPH-2000021327/2021-730364	2021-01-03	EPI_ISL_2969463
hCoV-19/USA/MO-CDC-QDX27212059/2021-878918	2021-07-26	EPI_ISL_3395048
hCoV-19/Iceland/5668/2020-313647	2020-09-23	EPI_ISL_829350
hCoV-19/England/ALDP-1698D0D/2021-146825	2021-06-08	EPI_ISL_2605597
hCoV-19/Norway/7293/2021-185384	2021-03-18	EPI_ISL_1820744
hCoV-19/France/ARA-HCL021131667801/2021-515727	2021-07-15	EPI_ISL_3206356
hCoV-19/Japan/PG-13080/2020-816663	2020-10-30	EPI_ISL_1098690
hCoV-19/Portugal/PT2457/2021-494450	2021-01-17	EPI_ISL_941506
hCoV-19/Denmark/DCGC-35490/2020-405990	2020-12-28	EPI_ISL_926631
hCoV-19/USA/NY-NYGC-V4110915-FWLJ846/2021-10905	2021-03-19	EPI_ISL_2031767
hCoV-19/Sweden/4670883216/2021-803619	2021-03-12	EPI_ISL_1898703
hCoV-19/England/PHWC-PYSS4Q/2021-608531	2021-07-21	EPI_ISL_3297733
hCoV-19/USA/KS-KHEL-0778/2020-622692	2020-10-19	EPI_ISL_1443767
hCoV-19/Portugal/PT12993/2021-167585	2021-07-17	EPI_ISL_3306892
hCoV-19/USA/NY-PRL-2021_0726_01C04/2021-603620	2021-07-19	EPI_ISL_3188307
hCoV-19/Guadeloupe/IPP06259/2021-533395	2021-02-25	EPI_ISL_1416985
hCoV-19/USA/WA-S2105/2020-473269	2020-06-07	EPI_ISL_497533
hCoV-19/France/IDF-HMN-21072080206/2021-772593	2021-07-05	EPI_ISL_2984053
hCoV-19/Brazil/TO-3300/2021-283053	2021-02-17	EPI_ISL_2756437
hCoV-19/England/CAMB-AB016C/2021-770859	2021-00-00	EPI_ISL_2900467
hCoV-19/Iceland/511/2020-28394	2020-03-20	EPI_ISL_424533
hCoV-19/Sweden/15214279P/2021-538056	2021-03-12	EPI_ISL_1809012
hCoV-19/Brazil/MG-FIOCRUZ-34181/2020-634178	2020-10-31	EPI_ISL_2557358
hCoV-19/Slovenia/84963/2020-637629	2020-09-07	EPI_ISL_2886605
hCoV-19/Japan/PG-68506/2021-162486	2021-01-10	EPI_ISL_3191979
hCoV-19/England/BIRM-BCFTQ5/2021-508684	2021-07-04	EPI_ISL_3000530
hCoV-19/Denmark/DCGC-9459/2020-835944	2020-11-09	EPI_ISL_668982
hCoV-19/USA/CA-CDPH-2000006349/2020-776094	2020-12-09	EPI_ISL_3105848
hCoV-19/USA/LA-EVTL1002/2020-129404	2020-08-20	EPI_ISL_653693
hCoV-19/England/PLYM-18D8B50/2021-154412	2021-07-09	EPI_ISL_2971785
hCoV-19/Netherlands/Gelderland_155/2020-824606	2020-05-22	EPI_ISL_460915
hCoV-19/England/ALDP-180C41C/2021-327808	2021-06-29	EPI_ISL_2846331
hCoV-19/England/ALDP-165A851/2021-234864	2021-06-06	EPI_ISL_2570506
hCoV-19/Denmark/DCGC-133154/2021-774535	2021-07-18	EPI_ISL_3053518
hCoV-19/England/PLYM-16744C6/2021-58415	2021-06-09	EPI_ISL_2569254
hCoV-19/Argentina/PAIS-D0110/2020-533135	2020-07-13	EPI_ISL_1396379
hCoV-19/England/PLYM-18502C4/2021-593419	2021-07-03	EPI_ISL_2915371
hCoV-19/Canada/BC-BCCDC-10614/2020-759908	2020-11-06	EPI_ISL_975038
hCoV-19/Mexico/CMX_IBT_IMSS_2477/2021-788025	2021-07-21	EPI_ISL_3347764
hCoV-19/Denmark/DCGC-14765/2020-838685	2020-11-23	EPI_ISL_711962
hCoV-19/England/MILK-1AE648F/2021-435993	2021-08-04	EPI_ISL_3366017
hCoV-19/England/NORT-29595E/2020-31642	2020-04-01	EPI_ISL_488691
hCoV-19/England/MILK-1B074A5/2021-701635	2021-08-06	EPI_ISL_3379185
hCoV-19/USA/PA-CDC-ASC210070889/2021-203699	2021-04-14	EPI_ISL_1837442
hCoV-19/Canada/BC-BCCDC-4585/2020-142266	2020-08-26	EPI_ISL_969275
hCoV-19/England/QEUH-A334FF/2020-392765	2020-10-03	EPI_ISL_628387
hCoV-19/Malaysia/IMR_WC451767/2021-613162	2021-07-26	EPI_ISL_3374707
hCoV-19/USA/NY-Wadsworth-21010717-01/2021-993	2021-01-13	EPI_ISL_1228378
hCoV-19/Denmark/DCGC-33435/2021-756604	2021-01-11	EPI_ISL_870445
hCoV-19/USA/TX-CDC-QDX22761012/2021-202579	2021-03-07	EPI_ISL_1340474
hCoV-19/Netherlands/OV-RIVM-28972/2021-363439	2021-03-06	EPI_ISL_1962955
hCoV-19/England/PHEC-Q308QA07/2021-167474	2021-08-05	EPI_ISL_3292315
hCoV-19/Canada/QC-JUS-V5242228/2020-139307	2020-03-23	EPI_ISL_890644
hCoV-19/USA/OH-PLMI-J4BFF-2211/2020-229888	2020-04-00	EPI_ISL_956268
hCoV-19/England/ALDP-9537C4/2020-299017	2020-06-08	EPI_ISL_553742
hCoV-19/Italy/PIE-15855054/2021-867245	2021-07-28	EPI_ISL_3153227
hCoV-19/Italy/LOM-645168_105600/2021-416358	2021-07-05	EPI_ISL_2873075
hCoV-19/England/PHWC-PY3KMU/2021-520844	2021-07-24	EPI_ISL_3293850
hCoV-19/Denmark/DCGC-150000/2021-262501	2021-08-07	EPI_ISL_3418077
hCoV-19/Sweden/SE1410236937/2021-632469	2021-02-01	EPI_ISL_2408898
hCoV-19/Singapore/1237/2021-57261	2021-05-26	EPI_ISL_2508931
hCoV-19/Australia/VIC7000/2020-652323	2020-07-23	EPI_ISL_564192
hCoV-19/England/ALDP-1611698/2021-321393	2021-06-01	EPI_ISL_2468181
hCoV-19/Wales/PHWC-PYKYEN/2021-591765	2021-06-25	EPI_ISL_2819833
hCoV-19/Denmark/DCGC-107967/2021-720791	2021-01-18	EPI_ISL_2431400
hCoV-19/USA/OR-OHSU-6612/2020-640619	2020-12-02	EPI_ISL_1122056
hCoV-19/Japan/PG-22748/2020-798200	2020-11-30	EPI_ISL_1427420
hCoV-19/Brazil/SP-SJRP49595/2021-27925	2021-04-19	EPI_ISL_3048957
hCoV-19/England/MILK-BAC52A/2020-661811	2020-11-18	EPI_ISL_720400
hCoV-19/England/MILK-15C2F7E/2021-321069	2021-05-26	EPI_ISL_2395996
hCoV-19/Israel/CVL-189ngs/2020-227582	2020-12-27	EPI_ISL_889049
hCoV-19/Australia/NSW2005/2020-826376	2020-03-14	EPI_ISL_500597
hCoV-19/France/ARA-HCL021030925101/2021-353753	2021-02-16	EPI_ISL_1220309
hCoV-19/Wales/PHWC-23E2B/2020-205788	2020-03-14	EPI_ISL_418117
hCoV-19/Japan/PG-31328/2021-98312	2021-02-11	EPI_ISL_1932214
hCoV-19/Turkey/HSGM-8794/2021-359808	2021-03-04	EPI_ISL_1620510
hCoV-19/USA/CA-CDPH-2000048148/2021-782441	2021-05-15	EPI_ISL_3244015
hCoV-19/England/ALDP-19AAF69/2021-158459	2021-07-19	EPI_ISL_3095057
hCoV-19/Portugal/PT13426/2021-343813	2021-07-26	EPI_ISL_3307325
hCoV-19/England/QEUH-AF0BDB/2020-129907	2020-10-29	EPI_ISL_662789
hCoV-19/Canada/QC-1nIXH-Q4232200/2020-543822	2020-12-23	EPI_ISL_2388585
hCoV-19/England/ALDP-A9285C/2020-214472	2020-10-20	EPI_ISL_611203
hCoV-19/Netherlands/LI-MUMC-1699/2021-710908	2021-03-25	EPI_ISL_1443494
hCoV-19/USA/WA-UW-7745/2020-649462	2020-04-19	EPI_ISL_501151
hCoV-19/Netherlands/FR-UMCG-MMB_2373/2021-422200	2021-07-18	EPI_ISL_3062604
hCoV-19/Canada/BC-BCCDC-57272/2021-458678	2021-03-29	EPI_ISL_2653127
hCoV-19/USA/OH-CDC-QDX23209288/2021-732043	2021-03-22	EPI_ISL_1491971
hCoV-19/USA/MN-QDX-2726/2020-390654	2020-03-14	EPI_ISL_605032
hCoV-19/Japan/RB21-002-44/2021-689844	2021-02-01	EPI_ISL_3136144
hCoV-19/Denmark/DCGC-142142/2021-77372	2021-07-26	EPI_ISL_3240995
hCoV-19/Denmark/DCGC-33116/2021-315596	2021-01-11	EPI_ISL_870121
hCoV-19/USA/TX-HMH-MCoV-9466/2020-223793	2020-07-03	EPI_ISL_781139
hCoV-19/Brazil/MA-FIOCRUZ-11525/2021-623298	2021-01-27	EPI_ISL_1465258
hCoV-19/Slovakia/UVZ_PL31_F5_15468/2021-87612	2021-07-28	EPI_ISL_3452661
hCoV-19/Palestine/95/2020-125584	2020-07-11	EPI_ISL_596565
hCoV-19/England/PHEC-Q305Q105/2021-785184	2021-07-20	EPI_ISL_3291704
hCoV-19/USA/WY-WYPHL014/2020-470335	2020-03-16	EPI_ISL_421550
hCoV-19/France/PAC-IHU-10793_Illu1/2020-457800	2020-04-00	EPI_ISL_2596863
hCoV-19/Denmark/DCGC-25721/2021-754537	2021-01-04	EPI_ISL_818593
hCoV-19/England/QEUH-9FAFB8/2020-213561	2020-09-29	EPI_ISL_588195
hCoV-19/Germany/NW-RKI-I-036569/2021-619612	2021-03-07	EPI_ISL_1282416
hCoV-19/Japan/PG-7090/2020-749208	2020-08-20	EPI_ISL_688195
hCoV-19/Portugal/PT12678/2021-603973	2021-07-18	EPI_ISL_3204580
hCoV-19/USA/CO-CDC-IBX150300199792/2021-203972	2021-04-27	EPI_ISL_2087632
hCoV-19/England/ALDP-18B148F/2021-771904	2021-07-04	EPI_ISL_2974540
hCoV-19/Jamaica/JM-CDC-6729/2020-118240	2020-03-16	EPI_ISL_450798
hCoV-19/Switzerland/NE-ETHZ-390322/2020-397068	2020-11-29	EPI_ISL_721835
hCoV-19/Wales/PHWC-480990/2020-214652	2020-10-19	EPI_ISL_612956
hCoV-19/USA/IL-CDC-ASC210072248/2021-468780	2021-04-15	EPI_ISL_2201774
hCoV-19/England/MILK-186AED2/2021-505887	2021-07-03	EPI_ISL_2908621
hCoV-19/Japan/PG-3296/2020-43370	2020-04-05	EPI_ISL_691411
hCoV-19/USA/CA-CDC-FG-044608/2021-340353	2021-07-19	EPI_ISL_3210665
hCoV-19/England/ALDP-18B8C53/2021-860129	2021-07-06	EPI_ISL_2960959
hCoV-19/USA/WA-UW-21041919077/2021-804790	2021-04-19	EPI_ISL_2002139
hCoV-19/Wales/PHWC-4A0AD3/2020-575474	2020-12-10	EPI_ISL_743541
hCoV-19/Denmark/DCGC-3073/2020-39164	2020-08-31	EPI_ISL_616853
hCoV-19/USA/FL-CDC-LC0065524/2021-280075	2021-05-27	EPI_ISL_2480380
hCoV-19/England/ALDP-1698F70/2021-58467	2021-06-08	EPI_ISL_2605697
hCoV-19/Scotland/QEUH-17E31CA/2021-592427	2021-06-28	EPI_ISL_2852413
hCoV-19/Japan/PG-9936/2020-493090	2020-08-05	EPI_ISL_902645
hCoV-19/Iceland/6413/2020-578469	2020-09-25	EPI_ISL_830087
hCoV-19/USA/CA-CZB-25042/2021-265894	2021-01-21	EPI_ISL_1235548
hCoV-19/Scotland/QEUH-15DE5F5/2021-408659	2021-05-27	EPI_ISL_2406790
hCoV-19/Scotland/QEUH-17EE37E/2021-415811	2021-06-28	EPI_ISL_2852352
hCoV-19/USA/CA-CDC-ASC210113182/2021-781176	2021-07-11	EPI_ISL_3219975
hCoV-19/USA/NY-GEO-0033/2021-170975	2021-01-28	EPI_ISL_3364121
hCoV-19/Switzerland/SH-ETHZ-331383/2020-623157	2020-10-21	EPI_ISL_1496569
hCoV-19/England/PLYM-1917B54/2021-243674	2021-07-13	EPI_ISL_3013211
hCoV-19/England/ALDP-1937B03/2021-597675	2021-07-10	EPI_ISL_3042827
hCoV-19/England/MILK-1A71EF4/2021-436248	2021-07-29	EPI_ISL_3360775
hCoV-19/England/MILK-1AC5C24/2021-434859	2021-08-02	EPI_ISL_3337255
hCoV-19/Serbia/Bajina_Basta-53N1520501/2021-801322	2021-01-05	EPI_ISL_1654841
hCoV-19/USA/UT-UPHL-210701044138/2021-415652	2021-06-18	EPI_ISL_2857430
hCoV-19/England/ALDP-9ED2CE/2020-301801	2020-05-05	EPI_ISL_589465
hCoV-19/Wales/PHWC-PYFA3T/2021-499147	2021-06-02	EPI_ISL_2520635
hCoV-19/England/RAND-1AE2EFE/2021-171776	2021-07-22	EPI_ISL_3381747
hCoV-19/India/TR-AGMC/COV/R33353/2021-107926	2021-05-07	EPI_ISL_2878005	National
hCoV-19/Scotland/QEUH-162696A/2021-586799	2021-06-03	EPI_ISL_2486059
hCoV-19/England/204441533/2020-38997	2020-10-19	EPI_ISL_622889
hCoV-19/England/ALDP-17A94D6/2021-854617	2021-06-20	EPI_ISL_2766995
hCoV-19/France/ARA-SC062/2020-394284	2020-04-15	EPI_ISL_666674
hCoV-19/Slovenia/5C-023236-KP/2021-363603	2021-04-22	EPI_ISL_2002046
hCoV-19/USA/NY-CDC-ASC210044173/2021-732713	2021-04-03	EPI_ISL_1688937
hCoV-19/Mexico/TAB-InDRE_FB17993_S4071/2021-637321	2021-06-16	EPI_ISL_2859085
hCoV-19/Wales/PHWC-4BAA12/2021-582066	2021-01-12	EPI_ISL_922360
hCoV-19/Scotland/QEUH-17C3A3E/2021-767470	2021-06-26	EPI_ISL_2807238
hCoV-19/USA/MA-UMASSMED-P006F10/2020-879516	2020-05-18	EPI_ISL_3410649
hCoV-19/Japan/PG-14061/2020-51937	2020-11-09	EPI_ISL_895641
hCoV-19/England/PLYM-18787B8/2021-329360	2021-07-05	EPI_ISL_2908941
hCoV-19/Germany/BW-RKI-I-167004/2021-543833	2021-05-27	EPI_ISL_2389805
hCoV-19/France/un-HCL021130887001/2021-339236	2021-07-13	EPI_ISL_3205600
hCoV-19/USA/CO-CDC-MMB08968777/2021-588445	2021-05-26	EPI_ISL_2647681
hCoV-19/Germany/NW-KRO-127/2020-226709	2020-06-18	EPI_ISL_860444
hCoV-19/England/ALDP-192D9D9/2021-642987	2021-07-14	EPI_ISL_3027092
hCoV-19/Brazil/RS-FIOCRUZ-7363/2021-99165	2021-01-27	EPI_ISL_2038957
hCoV-19/England/MILK-19CFB3D/2021-424717	2021-07-21	EPI_ISL_3125824
hCoV-19/USA/VA-CDC-LC0070118/2021-234762	2021-06-04	EPI_ISL_2611704
hCoV-19/England/ALDP-CBE472/2020-399391	2020-12-18	EPI_ISL_760752
hCoV-19/Turkey/HSGM-11300/2021-539133	2021-03-10	EPI_ISL_1911774
hCoV-19/Brazil/RJ-LNN02051/2021-457511	2021-05-17	EPI_ISL_2535193
hCoV-19/Japan/PG-10503/2020-846148	2020-03-30	EPI_ISL_901226
hCoV-19/Turkey/HSGM-FS217/2021-702684	2021-08-05	EPI_ISL_3402634
hCoV-19/Portugal/PT11002/2021-593449	2021-06-26	EPI_ISL_2895470	Instituto
hCoV-19/Poland/2142627650-gx1/2021-583058	2021-01-20	EPI_ISL_959410
hCoV-19/Turkey/HSGM-B13574/2021-720406	2021-05-24	EPI_ISL_2403356
hCoV-19/Chile/ML-107046/2021-18265	2021-06-06	EPI_ISL_2756302
hCoV-19/Japan/PG-68081/2021-162480	2021-06-28	EPI_ISL_3195303
hCoV-19/USA/CA-CDPH-3000007049/2021-107783	2021-02-02	EPI_ISL_2837570
hCoV-19/USA/WI-UW-4969/2020-101321	2020-09-15	EPI_ISL_2295042
hCoV-19/England/MILK-BAA52C/2020-753842	2020-11-17	EPI_ISL_783221
hCoV-19/Japan/PG-30443/2021-274907	2021-02-26	EPI_ISL_1929537
hCoV-19/Japan/PG-7520/2020-219286	2020-08-07	EPI_ISL_686622
hCoV-19/England/MILK-1980655/2021-776380	2021-07-16	EPI_ISL_3097091
hCoV-19/USA/FL-CDC-LC0048431/2021-380051	2021-04-17	EPI_ISL_1801924
hCoV-19/England/ALDP-900A90/2020-299316	2020-06-24	EPI_ISL_551489
hCoV-19/England/MILK-1560868/2021-407779	2021-05-06	EPI_ISL_2122701
hCoV-19/Canada/QC-CHUL-0042953164/2021-625297	2021-01-08	EPI_ISL_1696947
hCoV-19/Luxembourg/LNS8240927/2021-513835	2021-01-19	EPI_ISL_3145674
hCoV-19/Denmark/DCGC-38300/2021-405888	2021-01-18	EPI_ISL_929441
hCoV-19/Denmark/DCGC-148749/2021-437258	2021-08-04	EPI_ISL_3384028
hCoV-19/England/ALDP-B7486E/2020-395869	2020-11-12	EPI_ISL_678949
hCoV-19/England/OXON-FA9DB8/2021-439117	2021-07-12	EPI_ISL_3421950
hCoV-19/USA/CA-SEARCH-13906/2021-626163	2021-02-25	EPI_ISL_1816054
hCoV-19/England/ALDP-1AAB1DA/2021-698004	2021-08-02	EPI_ISL_3310742
hCoV-19/Iceland/5631/2020-49380	2020-11-09	EPI_ISL_829313
hCoV-19/USA/FL-CDC-ASC210158326/2021-616160	2021-07-16	EPI_ISL_3430442
hCoV-19/USA/NJ-CDC-QDX26380282/2021-595047	2021-06-29	EPI_ISL_2930262
hCoV-19/England/MILK-1782CAE/2021-766653	2021-06-22	EPI_ISL_2767515
hCoV-19/USA/MO-UMGC-5755/2021-171148	2021-07-20	EPI_ISL_3368727
hCoV-19/USA/MD-IGS-122119100654A/2021-704368	2021-07-10	EPI_ISL_3435407
hCoV-19/India/OR-ILSGS00683/2021-801518	2021-03-18	EPI_ISL_1662452
hCoV-19/USA/WI-WSLH-213359/2021-714218	2021-04-05	EPI_ISL_1794239
hCoV-19/USA/MN-MDH-1101/2020-559784	2020-06-03	EPI_ISL_470781
hCoV-19/USA/MA-CDC-ASC210028284/2021-556070	2021-03-30	EPI_ISL_1668125
hCoV-19/USA/NJ-CDC-LC0084500/2021-683030	2021-06-23	EPI_ISL_2927581
hCoV-19/Sweden/9150137389/2021-802770	2021-01-18	EPI_ISL_1809909
hCoV-19/USA/TX-QDX-60/2020-118709	2020-03-14	EPI_ISL_467908
hCoV-19/USA/CA-CZB-28489/2021-270672	2021-01-22	EPI_ISL_1529194
hCoV-19/France/PAC-HCL021016664801/2021-179278	2021-01-18	EPI_ISL_1336647
hCoV-19/Luxembourg/LNS6027069/2020-839984	2020-10-26	EPI_ISL_744339
hCoV-19/Denmark/DCGC-26257/2021-754670	2021-01-04	EPI_ISL_818717
hCoV-19/England/ALDP-B1ACD7/2020-40401	2020-11-01	EPI_ISL_645849
hCoV-19/Wales/PHWC-4A1C27/2020-46061	2020-12-11	EPI_ISL_743792
hCoV-19/Mexico/NLE_INER_IMSS_00732/2021-805125	2021-04-08	EPI_ISL_2091188
hCoV-19/USA/CA-SEARCH-8680/2020-804470	2020-12-15	EPI_ISL_1969277
hCoV-19/Turkey/HSGM-FS561/2021-614474	2021-08-05	EPI_ISL_3402495
hCoV-19/Italy/CAM-TIGEM-IZSM-COLLI-16975/2021-859818	2021-06-29	EPI_ISL_2930355	TIGEGrimaldi	Italy
hCoV-19/USA/CO-CDC-MMB08722453/2021-105566	2021-05-10	EPI_ISL_2646594
hCoV-19/Wales/PHWC-48D948/2020-307168	2020-11-12	EPI_ISL_680702
hCoV-19/Japan/PG-37524/2021-101625	2021-04-12	EPI_ISL_2325814
hCoV-19/England/ALDP-180C0BE/2021-150996	2021-06-29	EPI_ISL_2846258
hCoV-19/Canada/BC-BCCDC-57091/2021-457271	2021-03-27	EPI_ISL_2532142
hCoV-19/India/DL-NCDC-909107/2020-544496	2020-12-21	EPI_ISL_2459570
hCoV-19/England/MILK-B38DFE/2020-835556	2020-11-01	EPI_ISL_658808
hCoV-19/England/PLYM-18F08F1/2021-331688	2021-07-09	EPI_ISL_2996024
hCoV-19/USA/OH-CDC-LC0031797/2021-820358	2021-03-14	EPI_ISL_1513708
hCoV-19/Hungary/SRC-2135/2020-306697	2020-10-12	EPI_ISL_671416
hCoV-19/Spain/CT-HUVH-E23683/2021-61830	2021-06-23	EPI_ISL_2828192
hCoV-19/India/GJ-ICMR-NIV-INSACOG-GSEQ-3866/2021-411014	2021-05-18	EPI_ISL_2547150
hCoV-19/India/MH-ACTREC-034/2021-545341	2021-04-07	EPI_ISL_2530157
hCoV-19/Germany/BW-RKI-I-035815/2021-708041	2021-03-05	EPI_ISL_1281653
hCoV-19/USA/CA-CDPH-2000028283/2021-818862	2021-01-18	EPI_ISL_2976674
hCoV-19/USA/CA-CDC-FG-047589/2021-781613	2021-07-22	EPI_ISL_3212449
hCoV-19/England/ALDP-15DCEDE/2021-145276	2021-05-28	EPI_ISL_2513683
hCoV-19/England/NOTT-11CFF4/2020-394559	2020-11-20	EPI_ISL_665913
hCoV-19/England/MILK-15A36E7/2021-319722	2021-05-20	EPI_ISL_2317341
hCoV-19/USA/WI-UW-278/2020-117226	2020-04-03	EPI_ISL_436572
hCoV-19/USA/CA-SEARCH-38525/2021-693173	2021-06-12	EPI_ISL_3215303
hCoV-19/USA/OR-OSPHL01722/2021-85285	2021-08-02	EPI_ISL_3404408
hCoV-19/India/TG-CCMB-J048/2020-647197	2020-03-31	EPI_ISL_447559
hCoV-19/Japan/PG-18236/2021-729131	2021-01-08	EPI_ISL_1132055
hCoV-19/Spain/AN-IBV-98016575/2021-624080	2021-01-19	EPI_ISL_1589998
hCoV-19/USA/CA-CDPH-2000023707/2021-513203	2021-01-14	EPI_ISL_3128347
hCoV-19/Italy/CAM-TIGEM-4962/2021-1474	2021-01-11	EPI_ISL_1255022
hCoV-19/India/WB-KMC-57216/2021-445340	2021-01-22	EPI_ISL_1419454
hCoV-19/Scotland/PLYM-1A9E091/2021-256611	2021-08-01	EPI_ISL_3309752
hCoV-19/England/ALDP-1827615/2021-856700	2021-06-29	EPI_ISL_2849810
hCoV-19/USA/OH-CDC-IBX286402811332/2021-159774	2021-07-09	EPI_ISL_3111089
hCoV-19/England/MILK-1945B11/2021-67970	2021-07-14	EPI_ISL_3042022
hCoV-19/USA/CA-CZB-26802/2021-442418	2021-01-25	EPI_ISL_1235177
hCoV-19/France/PAC-IHU-14087_Nova1/2020-106601	2020-10-00	EPI_ISL_2756954
hCoV-19/France/PAC-IHU-13356_Nova1/2020-106736	2020-04-00	EPI_ISL_2757450
hCoV-19/USA/NY-NYCPHL-003856/2021-620484	2021-03-12	EPI_ISL_1337522
hCoV-19/Lithuania/LTU000_KNS_ANT_07_26_214/2021-169785	2021-07-24	EPI_ISL_3340877
hCoV-19/England/QEUH-9C96F9/2020-829826	2020-09-10	EPI_ISL_567420
hCoV-19/Wales/PHWC-PY7W3R/2021-174422	2021-07-31	EPI_ISL_3424313
hCoV-19/England/BRBR-183FC18/2021-241066	2021-06-30	EPI_ISL_2917945
hCoV-19/USA/AZ-TG380910/2020-140902	2020-06-16	EPI_ISL_914374
hCoV-19/India/AP-CCMB-CIA2507/2021-850803	2021-05-11	EPI_ISL_2441765
hCoV-19/Australia/VIC13790/2020-299871	2020-09-13	EPI_ISL_563840
hCoV-19/England/MILK-9746DF/2020-830224	2020-08-21	EPI_ISL_575825
hCoV-19/Turkey/HSGM-FS674/2021-526540	2021-08-05	EPI_ISL_3403053
hCoV-19/Turkey/HSGM-B19940/2021-172516	2021-06-30	EPI_ISL_3386521
hCoV-19/England/ALDP-A519ED/2020-213753	2020-10-07	EPI_ISL_598019
hCoV-19/Turkey/HSGM-FS3142/2021-85678	2021-08-06	EPI_ISL_3412566
hCoV-19/England/QEUH-53D17B/2020-121710	2020-05-18	EPI_ISL_532158
hCoV-19/England/QEUH-1A91B8E/2021-788483	2021-07-31	EPI_ISL_3360059
hCoV-19/USA/PA-S4-ILLM/2021-266186	2021-02-25	EPI_ISL_1261149
hCoV-19/USA/NJ-MSHSPSP-PV21148/2020-841670	2020-10-16	EPI_ISL_802425
hCoV-19/Bangladesh/BCSIR-NILMRC-244/2020-119662	2020-07-06	EPI_ISL_487384
hCoV-19/England/MILK-1AD4536/2021-523134	2021-08-03	EPI_ISL_3336352
hCoV-19/England/NORT-1BDBE15/2021-770398	2021-06-29	EPI_ISL_2901769
hCoV-19/Denmark/DCGC-48113/2021-552908	2021-01-18	EPI_ISL_1123642
hCoV-19/Canada/QC-1nIOU-A8014933/2021-818838	2021-04-01	EPI_ISL_2976439
hCoV-19/Denmark/DCGC-130646/2021-156060	2021-07-13	EPI_ISL_3029421
hCoV-19/Sweden/20496406P/2021-161332	2021-07-02	EPI_ISL_3158975
hCoV-19/Canada/AB-ABPHL-15943/2021-456497	2021-03-21	EPI_ISL_2479034
hCoV-19/Mexico/SIN-CIAD-L8438/2021-12959	2021-03-31	EPI_ISL_2272502
hCoV-19/England/MILK-1B5FEBF/2021-528387	2021-08-09	EPI_ISL_3437975
hCoV-19/Netherlands/GE-RIVM-42667/2021-331585	2021-06-30	EPI_ISL_2981195
hCoV-19/Japan/PG-34337/2021-539375	2021-03-18	EPI_ISL_1933745
hCoV-19/USA/WA-S1354/2020-384909	2020-05-17	EPI_ISL_495804
hCoV-19/Mexico/CMX-InDRE_F115B_S615/2021-355758	2021-02-18	EPI_ISL_1340620
hCoV-19/USA/CA-CDC-FG-069770/2021-440962	2021-08-09	EPI_ISL_3457715
hCoV-19/Brazil/SP-2544/2021-7939	2021-04-05	EPI_ISL_1715154
hCoV-19/Denmark/DCGC-150728/2021-529422	2021-08-07	EPI_ISL_3449511
hCoV-19/USA/CA-SC-253194/2021-814733	2021-06-15	EPI_ISL_2934069
hCoV-19/Brazil/SP-IAL-721436-NBD21/2021-181541	2021-02-26	EPI_ISL_1445249
hCoV-19/Netherlands/ZH-RIVM-49505/2021-790109	2021-07-28	EPI_ISL_3390110
hCoV-19/Wales/PHWC-48B9D1/2020-482557	2020-11-05	EPI_ISL_666309
hCoV-19/Spain/NC-CHN-01002922/2020-809875	2020-12-27	EPI_ISL_2510349
hCoV-19/England/QEUH-187EDB0/2021-152558	2021-07-04	EPI_ISL_2910444
hCoV-19/Denmark/DCGC-129090/2021-154740	2021-07-13	EPI_ISL_2993107
hCoV-19/Japan/PG-5980/2020-131530	2020-08-28	EPI_ISL_689095
hCoV-19/England/OXON-FA2D91/2021-510783	2021-07-06	EPI_ISL_3079078
hCoV-19/Scotland/QEUH-17C30C3/2021-414381	2021-06-26	EPI_ISL_2807208
hCoV-19/Singapore/2864/2021-784272	2021-07-30	EPI_ISL_3266127
hCoV-19/Japan/PG-26312/2021-4202	2021-01-05	EPI_ISL_1428416
hCoV-19/England/LIVE-E1CF8E/2021-506758	2021-06-28	EPI_ISL_2900934
hCoV-19/Ireland/LK-UHL6/2020-837013	2020-04-02	EPI_ISL_681757
hCoV-19/Japan/PG-29681/2021-98325	2021-03-12	EPI_ISL_1927398
hCoV-19/USA/CA-CDPH-2000025903/2021-255275	2021-01-14	EPI_ISL_3304070
hCoV-19/USA/NY-QDX-1263/2020-653578	2020-03-15	EPI_ISL_572027
hCoV-19/Denmark/DCGC-41810/2021-230602	2021-01-25	EPI_ISL_973497
hCoV-19/Netherlands/OV-UMCG-MMB_1898/2021-453824	2021-05-11	EPI_ISL_2228181
hCoV-19/England/MILK-174D1CE/2021-412557	2021-06-18	EPI_ISL_2702225
hCoV-19/Germany/BY-RKI-I-193103/2021-870742	2021-07-24	EPI_ISL_3238503
hCoV-19/England/ALDP-B6248D/2020-834738	2020-11-08	EPI_ISL_656540
hCoV-19/USA/NJ-NYGC-V117-LVRU361/2021-363929	2021-04-05	EPI_ISL_2081127
hCoV-19/England/PHWC-PYMHTT/2021-328581	2021-06-27	EPI_ISL_2906318
hCoV-19/USA/WA-UW-2021041539172/2021-626528	2021-04-15	EPI_ISL_1826114
hCoV-19/England/ALDP-9E7992/2020-196852	2020-09-24	EPI_ISL_2900208
hCoV-19/France/BRE-IPP9983/2020-397393	2020-11-04	EPI_ISL_718240	National
hCoV-19/Australia/VIC9972/2020-300229	2020-08-26	EPI_ISL_565815
hCoV-19/USA/WI-QDX-783/2020-123615	2020-03-16	EPI_ISL_571568
hCoV-19/England/ALDP-15E832B/2021-762597	2021-05-29	EPI_ISL_2438175
hCoV-19/USA/NY-NYCPHL-004845/2021-60460	2021-06-16	EPI_ISL_2758635
hCoV-19/Sweden/1453875005/2021-249443	2021-07-13	EPI_ISL_3157058
hCoV-19/USA/WA-UW-9308/2020-829953	2020-05-15	EPI_ISL_570243
hCoV-19/USA/MS-UMMC-M492D2-504735/2021-95199	2021-04-05	EPI_ISL_1628489
hCoV-19/Switzerland/VD-CHUV-GEN5646/2021-157610	2021-07-17	EPI_ISL_3061100
hCoV-19/Iceland/1336/2020-447745	2020-04-02	EPI_ISL_1586714
hCoV-19/USA/CA-QDX-1986/2020-655018	2020-03-18	EPI_ISL_604297
hCoV-19/Singapore/122/2020-117669	2020-03-18	EPI_ISL_443214
hCoV-19/USA/OR-OHSU-0012/2020-823126	2020-04-08	EPI_ISL_437521
hCoV-19/Sweden/20415570P/2021-60903	2021-06-13	EPI_ISL_2793900
hCoV-19/USA/WA-S8416/2021-106082	2021-05-13	EPI_ISL_2692447
hCoV-19/England/ALDP-18AC663/2021-330817	2021-07-05	EPI_ISL_2974002
hCoV-19/Denmark/DCGC-18658/2020-134424	2020-12-07	EPI_ISL_749473
hCoV-19/USA/MN-CDC-IBX037500091433/2021-26730	2021-03-29	EPI_ISL_1693512
hCoV-19/Scotland/QEUH-18722AE/2021-240951	2021-07-04	EPI_ISL_2912748
hCoV-19/Denmark/DCGC-39605/2021-142210	2021-01-25	EPI_ISL_971010
hCoV-19/Germany/BW-RKI-I-162130/2021-719198	2021-05-05	EPI_ISL_2316955
hCoV-19/Sweden/SE00185262/2021-176923	2021-01-25	EPI_ISL_1200022
hCoV-19/Germany/BW-RKI-I-164849/2021-144253	2021-05-18	EPI_ISL_2388142
hCoV-19/USA/CA-CDC-FG-068731/2021-264628	2021-08-07	EPI_ISL_3456904
hCoV-19/England/ALDP-1AACA1A/2021-521420	2021-08-02	EPI_ISL_3310639
hCoV-19/Italy/CAM-TIGEM-6372/2021-445522	2021-01-15	EPI_ISL_1424350
hCoV-19/Norway/4686/2020-394717	2020-09-30	EPI_ISL_668393
hCoV-19/Scotland/EDB10641/2020-842915	2020-12-01	EPI_ISL_814669
hCoV-19/England/PORT-2F5E4E/2020-479709	2020-10-08	EPI_ISL_613303
hCoV-19/England/QEUH-19C4B29/2021-424812	2021-07-20	EPI_ISL_3124961
hCoV-19/England/ALDP-4AD1B3/2020-122621	2020-06-14	EPI_ISL_559603
hCoV-19/USA/NY-Wadsworth-21070763-01/2021-19771	2021-06-02	EPI_ISL_2868307
hCoV-19/England/ALDP-1634644/2021-587397	2021-06-03	EPI_ISL_2538003
hCoV-19/Italy/CAM-TIGEM-IZSM-COLLI-16992/2021-682836	2021-06-30	EPI_ISL_2930372	TIGEGrimaldi	Italy
hCoV-19/Scotland/QEUH-998ABB/2020-476805	2020-08-27	EPI_ISL_568361
hCoV-19/Wales/PHWC-4A6DA7/2020-225283	2020-12-21	EPI_ISL_814759
hCoV-19/Wales/PHWC-PYJ366/2021-680186	2021-06-26	EPI_ISL_2818550
hCoV-19/Brazil/SP-HIAE-ID49/2020-668076	2020-03-20	EPI_ISL_861913
hCoV-19/USA/WV-WVU-WV120452/2021-811076	2021-05-20	EPI_ISL_2615930
hCoV-19/England/PHWC-PYIN8M/2021-516018	2021-07-12	EPI_ISL_3181018
hCoV-19/England/ALDP-B260AF/2020-217467	2020-11-04	EPI_ISL_646557
hCoV-19/Germany/TH-RKI-I-011825/2021-23606	2021-01-28	EPI_ISL_1141956
hCoV-19/USA/NY-PRL-2021_0430_00D11/2021-97114	2021-04-28	EPI_ISL_1828689
hCoV-19/England/PLYM-1866C72/2021-770779	2021-07-03	EPI_ISL_2909892
hCoV-19/Russia/MOW-RII-MH29530S/2021-511100	2021-07-06	EPI_ISL_3086640
hCoV-19/Denmark/DCGC-47360/2021-639567	2021-02-15	EPI_ISL_1066895
hCoV-19/England/TFCI-2707D05/2020-534712	2020-04-08	EPI_ISL_1476800
hCoV-19/England/20109007504/2020-824744	2020-03-05	EPI_ISL_464529
hCoV-19/USA/MA-CDC-ASC210037818/2021-11509	2021-05-01	EPI_ISL_2148357
hCoV-19/Germany/SN-RKI-I-186209/2021-683094	2021-06-29	EPI_ISL_2956379
hCoV-19/Singapore/234/2020-30632	2020-04-09	EPI_ISL_462352
hCoV-19/England/OXON-AFB5D/2020-472358	2020-04-15	EPI_ISL_478808
hCoV-19/Denmark/DCGC-25226/2020-841802	2020-12-21	EPI_ISL_796001
hCoV-19/Denmark/DCGC-29118/2021-579032	2021-01-04	EPI_ISL_845351
hCoV-19/Portugal/PT2473/2021-582716	2021-01-14	EPI_ISL_941522
hCoV-19/England/QEUH-1A157AC/2021-253529	2021-07-25	EPI_ISL_3248619
hCoV-19/England/HSLL-15A7E18/2021-849674	2021-05-21	EPI_ISL_2318066
hCoV-19/Canada/BC-BCCDC-5998/2020-495359	2020-10-03	EPI_ISL_974071
hCoV-19/India/TG-CCMB-CIA4900/2021-61013	2021-06-04	EPI_ISL_2774985
hCoV-19/Denmark/DCGC-63009/2020-362589	2020-12-14	EPI_ISL_1871580
hCoV-19/Turkey/Ankara_GUMV_22731/2020-838843	2020-08-26	EPI_ISL_730572
hCoV-19/Sweden/9497100949/2021-718773	2021-04-01	EPI_ISL_2257231
hCoV-19/USA/GA-CDC-MMB09140035/2021-460074	2021-06-11	EPI_ISL_2786370
hCoV-19/Gibraltar/210500658/2021-266981	2021-02-01	EPI_ISL_1299653	Respiratory
hCoV-19/Germany/BW-RKI-I-055217/2021-357584	2021-03-14	EPI_ISL_1438798
hCoV-19/England/MILK-AC942B/2020-745648	2020-10-21	EPI_ISL_630323
hCoV-19/England/ALDP-17C9A29/2021-414337	2021-06-21	EPI_ISL_2804800
hCoV-19/Canada/ON-PHL-21-15277/2021-277572	2021-04-00	EPI_ISL_2251495
hCoV-19/USA/CA-CZB-31963/2021-192097	2021-04-29	EPI_ISL_2500037
hCoV-19/England/QEUH-AE1ED4/2020-657341	2020-10-27	EPI_ISL_633529
hCoV-19/USA/TX-CDC-ASC210010088/2021-468951	2021-03-19	EPI_ISL_2242678
hCoV-19/Denmark/DCGC-36485/2020-52733	2020-12-28	EPI_ISL_927626
hCoV-19/India/TG-CCMB-M762/2020-473525	2020-06-12	EPI_ISL_495237
hCoV-19/Brazil/SP-HIAE-ID25/2020-579736	2020-03-20	EPI_ISL_861890
hCoV-19/Luxembourg/LNS7430985/2021-337321	2021-05-27	EPI_ISL_3145553
hCoV-19/India/MN-1425600153322/2021-554732	2021-05-20	EPI_ISL_3021956	National
hCoV-19/Scotland/QEUH-18EFB92/2021-507749	2021-07-11	EPI_ISL_2995473
hCoV-19/France/PAC-IHU-0672/2020-565384	2020-04-15	EPI_ISL_568924
hCoV-19/USA/CA-SEARCH-17403/2021-8723	2021-01-22	EPI_ISL_1816870
hCoV-19/Italy/CAM-TIGEM-1559/2020-406717	2020-12-27	EPI_ISL_960471
hCoV-19/Canada/ABPHL-10211/2021-364777	2021-03-12	EPI_ISL_2168096
hCoV-19/England/CAMC-B22A87/2020-746764	2020-11-02	EPI_ISL_647413
hCoV-19/England/MILK-A919C3/2020-308679	2020-10-19	EPI_ISL_706000
hCoV-19/Turkey/HSGM-B17168/2021-465984	2021-06-16	EPI_ISL_2984744
hCoV-19/Scotland/QEUH-C14CEB/2020-44502	2020-12-06	EPI_ISL_710658
hCoV-19/Denmark/DCGC-148853/2021-437229	2021-08-07	EPI_ISL_3384184
hCoV-19/Denmark/DCGC-3340/2020-127399	2020-08-31	EPI_ISL_616094
hCoV-19/England/CAMB-A9C6FE/2020-315234	2020-00-00	EPI_ISL_864886
hCoV-19/England/ALDP-FA2423/2021-668575	2021-01-09	EPI_ISL_881896
hCoV-19/Scotland/CVR206/2020-822968	2020-03-16	EPI_ISL_425736
hCoV-19/England/PLYM-185E30F/2021-858443	2021-07-04	EPI_ISL_2912224
hCoV-19/Belgium/ULG-10830/2020-835859	2020-11-13	EPI_ISL_661248
hCoV-19/England/QEUH-1A91CC7/2021-788601	2021-07-31	EPI_ISL_3360466
hCoV-19/Finland/V5353/2021-369765	2021-03-02	EPI_ISL_2608796
hCoV-19/Scotland/ALDP-1604021/2021-851604	2021-05-31	EPI_ISL_2488438
hCoV-19/Wales/QEUH-1A2535A/2021-340960	2021-07-25	EPI_ISL_3228272
hCoV-19/USA/GA-GPHL-0820/2021-351408	2021-07-26	EPI_ISL_3435165
hCoV-19/USA/NY-Wadsworth-21010894-01/2021-530541	2021-01-19	EPI_ISL_1226697
hCoV-19/Sweden/20401147P/2021-590709	2021-06-09	EPI_ISL_2793594
hCoV-19/USA/NY-NYCPHL-000261/2020-392627	2020-03-15	EPI_ISL_631787
hCoV-19/England/MILK-1AE63DD/2021-171318	2021-08-04	EPI_ISL_3366098
hCoV-19/England/NORW-13EFA12/2021-691981	2021-07-15	EPI_ISL_3177778
hCoV-19/Finland/8CB1/2020-750990	2020-12-04	EPI_ISL_732620
hCoV-19/India/TG-CDFD-99534/2021-605958	2021-06-17	EPI_ISL_3243311
hCoV-19/England/NORT-1BBD08C/2021-761014	2021-05-10	EPI_ISL_2240145
hCoV-19/England/ALDP-15E8376/2021-674551	2021-05-28	EPI_ISL_2438282
hCoV-19/Luxembourg/LNS2453659/2021-161129	2021-07-07	EPI_ISL_3147509
hCoV-19/Brazil/RJ-00474/2020-573861	2020-09-03	EPI_ISL_717869
hCoV-19/Denmark/DCGC-148889/2021-790201	2021-08-04	EPI_ISL_3384220
hCoV-19/USA/VA-DCLS-3108/2020-376529	2020-12-30	EPI_ISL_1157033
hCoV-19/USA/UT-UPHL-210731793059/2021-342636	2021-07-19	EPI_ISL_3262931
hCoV-19/Lithuania/S21C719/2021-179991	2021-03-06	EPI_ISL_1384679
hCoV-19/England/QEUH-B0E395/2020-657688	2020-11-02	EPI_ISL_642199
hCoV-19/Norway/3739/2021-638088	2021-02-15	EPI_ISL_2927790
hCoV-19/USA/FL-CDC-LC0065452/2021-15412	2021-05-26	EPI_ISL_2480302
hCoV-19/Germany/HH-RKI-I-020136/2021-376828	2021-02-11	EPI_ISL_1150299
hCoV-19/Brazil/PE-FIOCRUZ-IAM2583/2021-866393	2021-07-06	EPI_ISL_3134804
hCoV-19/Singapore/3139/2021-344260	2021-08-04	EPI_ISL_3308145
hCoV-19/Canada/BC-BCCDC-5936/2020-759883	2020-10-16	EPI_ISL_974380
hCoV-19/Germany/un-RKI-I-063963/2021-712135	2021-03-15	EPI_ISL_1569156
hCoV-19/Scotland/QEUH-17CC130/2021-767533	2021-06-25	EPI_ISL_2814830
hCoV-19/England/MILK-975692/2020-828505	2020-08-20	EPI_ISL_552597
hCoV-19/England/ALDP-1B1890C/2021-613828	2021-08-05	EPI_ISL_3377917
hCoV-19/USA/CA-CDC-FG-045275/2021-340600	2021-07-20	EPI_ISL_3211210
hCoV-19/England/ALDP-17FA175/2021-149897	2021-06-26	EPI_ISL_2830164
hCoV-19/Denmark/DCGC-138757/2021-867711	2021-07-27	EPI_ISL_3162732
hCoV-19/England/ALDP-194471E/2021-421291	2021-07-14	EPI_ISL_3043083
hCoV-19/Canada/QC-JUS-W4250321/2020-98671	2020-12-25	EPI_ISL_1969922
hCoV-19/England/PLYM-1900DB2/2021-157183	2021-07-11	EPI_ISL_3070299
hCoV-19/Turkey/HSGM-FS4446/2021-880152	2021-08-07	EPI_ISL_3413860
hCoV-19/USA/MO-CDC-QDX24632627/2021-630664	2021-05-04	EPI_ISL_2280173
hCoV-19/USA/CA-SEARCH-103871/2021-684262	2021-06-21	EPI_ISL_2988852
hCoV-19/England/ALDP-178AAE8/2021-60954	2021-06-20	EPI_ISL_2781788
hCoV-19/Scotland/QEUH-9C928C/2020-477572	2020-09-14	EPI_ISL_576054
hCoV-19/Turkey/HSGM-6713/2021-796301	2021-02-26	EPI_ISL_1293266
hCoV-19/USA/CA-CDPH-2000043029/2021-19445	2021-03-18	EPI_ISL_2825699
hCoV-19/England/LIVE-E20242/2021-863513	2021-07-10	EPI_ISL_3077913
hCoV-19/USA/AZ-TG784964/2020-622931	2020-11-06	EPI_ISL_1465292
hCoV-19/USA/NY-PV09125/2020-823283	2020-03-19	EPI_ISL_422499
hCoV-19/England/ALDP-160AF88/2021-409572	2021-06-01	EPI_ISL_2469325
hCoV-19/England/ALDP-1AE5CF1/2021-83338	2021-08-03	EPI_ISL_3366021
hCoV-19/England/QEUH-9B48A0/2020-742981	2020-09-03	EPI_ISL_590414
hCoV-19/Wales/PHWC-16DE60/2020-36533	2020-09-30	EPI_ISL_585631
hCoV-19/Turkey/HSGM-18323/2021-187899	2021-03-23	EPI_ISL_2139595
hCoV-19/England/MILK-1890ED3/2021-770565	2021-07-05	EPI_ISL_2909438
hCoV-19/Germany/SN-RKI-I-024546/2021-818084	2021-02-15	EPI_ISL_1154719
hCoV-19/Germany/HH-RKI-I-029979/2021-89102	2021-02-10	EPI_ISL_1213129
hCoV-19/Canada/QC-1nIOU-A3174691/2020-24618	2020-11-17	EPI_ISL_2970301
hCoV-19/USA/MA-MASPHL-00138/2020-47787	2020-04-03	EPI_ISL_791611
hCoV-19/England/ALDP-15A8819/2021-231899	2021-05-19	EPI_ISL_2347737
hCoV-19/Wales/PHWC-PYMY37/2021-858545	2021-06-28	EPI_ISL_2906677
hCoV-19/Brazil/AC-PC-1253/2021-457980	2021-01-11	EPI_ISL_2612393
hCoV-19/USA/NJ-NYGC-NJ-BioR-636-QIAseq/2020-718147	2020-11-18	EPI_ISL_2193781
hCoV-19/Denmark/DCGC-42740/2021-550908	2021-02-08	EPI_ISL_1023018
hCoV-19/Belgium/ULG-14474/2021-360465	2021-04-10	EPI_ISL_1672231
hCoV-19/Wuhan/HB-WH4-209/2020-647435	2020-03-19	EPI_ISL_454958
hCoV-19/Denmark/DCGC-16814/2020-222420	2020-12-14	EPI_ISL_750302
hCoV-19/England/QEUH-1B0FD1B/2021-613205	2021-08-06	EPI_ISL_3379916
hCoV-19/Italy/LOM-ASST-15/2020-119738	2020-04-02	EPI_ISL_486652	Microbiology	Comandatore	Italy
hCoV-19/USA/MN-MDH-2439/2020-227987	2020-12-25	EPI_ISL_903258
hCoV-19/USA/TX-DSHS-7310/2021-260844	2021-07-24	EPI_ISL_3385325	TXDSHS	Rahman	USA
hCoV-19/England/ALDP-189BB59/2021-594888	2021-07-05	EPI_ISL_2935481
hCoV-19/USA/MD-MDH-1312/2020-1957	2020-11-09	EPI_ISL_1272231
hCoV-19/Denmark/DCGC-128295/2021-66604	2021-07-12	EPI_ISL_2992443
hCoV-19/England/ALDP-1B60D63/2021-86921	2021-08-10	EPI_ISL_3437623
hCoV-19/England/MILK-1A151CC/2021-603276	2021-07-25	EPI_ISL_3173012
hCoV-19/USA/WI-CDC-ASC210048594/2021-27213	2021-04-06	EPI_ISL_1835931
hCoV-19/Netherlands/UT-RIVM-13072/2021-21428	2021-02-10	EPI_ISL_1035398
hCoV-19/USA/KS-KHEL-0782/2020-534476	2020-10-19	EPI_ISL_1443771
hCoV-19/Japan/PG-24569/2021-92760	2021-01-27	EPI_ISL_1430039
hCoV-19/England/MILK-ACE21D/2020-392781	2020-10-21	EPI_ISL_629369
hCoV-19/USA/MO-CDC-QDX21673553/2021-554983	2021-02-01	EPI_ISL_1087617
hCoV-19/Netherlands/ZH-EMC-3042/2021-72427	2021-07-10	EPI_ISL_3135990
hCoV-19/USA/WA-S373/2020-117530	2020-03-28	EPI_ISL_434133
hCoV-19/Denmark/DCGC-27601/2020-48535	2020-12-21	EPI_ISL_815772
hCoV-19/Sweden/SE00205389/2021-441657	2021-02-01	EPI_ISL_1199919
hCoV-19/Japan/PG-28394/2021-534097	2021-01-04	EPI_ISL_1432499
hCoV-19/Canada/SK-NML-94690/2021-416597	2021-06-07	EPI_ISL_2889770
hCoV-19/England/PLYM-1A19EEF/2021-606496	2021-07-25	EPI_ISL_3250355
hCoV-19/USA/TX-CDC-QDX22763986/2021-202266	2021-03-09	EPI_ISL_1314916
hCoV-19/England/LIVE-A5C90/2020-473517	2020-03-17	EPI_ISL_499657
hCoV-19/Brazil/AP-FIOCRUZ-32373/2021-554208	2021-03-06	EPI_ISL_2983172
hCoV-19/England/MILK-1B5F66C/2021-793280	2021-08-10	EPI_ISL_3437935
hCoV-19/USA/CA-CZB-9751/2020-218377	2020-05-22	EPI_ISL_672164
hCoV-19/USA/CA-CDC-FG-051277/2021-521149	2021-07-27	EPI_ISL_3302436
hCoV-19/Belgium/AZDelta-12635-2128R/2021-469137	2021-07-20	EPI_ISL_3047491	AZ
hCoV-19/Russia/KLU-CRIE-L106F1253b/2021-335122	2021-04-12	EPI_ISL_3101275
hCoV-19/Brazil/SC-FUNED-03-19/2021-806970	2021-01-02	EPI_ISL_2249391
hCoV-19/Brazil/BA-00750/2021-265475	2021-02-15	EPI_ISL_1213220	Bioinformatics
hCoV-19/Italy/CAM-TIGEM-6309/2021-180909	2021-01-15	EPI_ISL_1424296
hCoV-19/USA/CA-ALSR-4280/2020-746755	2020-09-28	EPI_ISL_648933
hCoV-19/USA/ID-CDC-2-4307925/2021-468535	2021-03-31	EPI_ISL_2018194
hCoV-19/Singapore/135/2020-470869	2020-03-16	EPI_ISL_443227
hCoV-19/Denmark/DCGC-32925/2021-50718	2021-01-11	EPI_ISL_869929
hCoV-19/Canada/AB-ABPHL-20779/2021-461728	2021-06-21	EPI_ISL_2939513
hCoV-19/Canada/QC-1nIROK-S913441599/2021-554047	2021-01-13	EPI_ISL_2976425
hCoV-19/USA/MD-IGS-012109905818A/2021-363325	2021-04-09	EPI_ISL_1967578
hCoV-19/Turkey/HSGM-FS801/2021-879320	2021-08-05	EPI_ISL_3403116
hCoV-19/Iceland/769/2020-535971	2020-04-10	EPI_ISL_1586346
hCoV-19/England/QEUH-BA3338/2020-309729	2020-11-18	EPI_ISL_721151
hCoV-19/USA/GA-EHC-722V/2021-366303	2021-01-10	EPI_ISL_2321446
hCoV-19/USA/MN-CDC-IBX422593802859/2021-370436	2021-05-21	EPI_ISL_2652818
hCoV-19/Austria/CeMM13458/2021-75667	2021-07-12	EPI_ISL_3230983
hCoV-19/Denmark/DCGC-58603/2021-450636	2021-01-04	EPI_ISL_1867106
hCoV-19/England/ALDP-17A65B8/2021-766587	2021-06-21	EPI_ISL_2766092
hCoV-19/France/HDF-100002188153/2021-449468	2021-03-00	EPI_ISL_1787495
hCoV-19/Sweden/20-07459/2020-734807	2020-04-16	EPI_ISL_434672
hCoV-19/USA/NC-UNC-LCCC0267/2020-22062	2020-12-17	EPI_ISL_1068003
hCoV-19/England/ALDP-1804B3D/2021-327428	2021-06-26	EPI_ISL_2850710
hCoV-19/Spain/PV-IBV-98008428/2020-217239	2020-10-21	EPI_ISL_654602
hCoV-19/Denmark/DCGC-134159/2021-246285	2021-07-18	EPI_ISL_3073043
hCoV-19/England/ALDP-18946B9/2021-241430	2021-07-04	EPI_ISL_2925468
hCoV-19/Iceland/6098/2020-490340	2020-10-24	EPI_ISL_829777
hCoV-19/USA/CA-CDC-FG-068454/2021-617452	2021-08-07	EPI_ISL_3456826
hCoV-19/Indonesia/KR-EIJK-NIHRD-043/2021-645839	2021-05-19	EPI_ISL_3070912
hCoV-19/England/QEUH-B2DF9C/2020-129304	2020-11-04	EPI_ISL_659789
hCoV-19/Netherlands/GE-RIVM-43728/2021-333608	2021-07-06	EPI_ISL_3057351
hCoV-19/France/OCC-CHU-TLS-2119712262/2021-784256	2021-07-15	EPI_ISL_3267085
hCoV-19/England/PHEC-1578A7/2021-635950	2021-00-00	EPI_ISL_2736638
hCoV-19/India/TN-ICMR-CREF697/2021-586217	2021-00-00	EPI_ISL_2443254
hCoV-19/Japan/PG-12043/2020-845779	2020-11-01	EPI_ISL_898874
hCoV-19/England/QEUH-1A8094C/2021-171114	2021-07-29	EPI_ISL_3367559
hCoV-19/England/20139064704/2020-648051	2020-03-28	EPI_ISL_465854
hCoV-19/Canada/QC-CHUL-8142926551/2021-800060	2021-01-03	EPI_ISL_1523384
hCoV-19/India/MH-NCDC-NIV-INSACOG-2409366/2021-231731	2021-04-14	EPI_ISL_2189850
hCoV-19/Iceland/4110/2020-666575	2020-10-01	EPI_ISL_827805
hCoV-19/USA/NY-MSHSPSP-PV19604/2020-665330	2020-09-26	EPI_ISL_802276
hCoV-19/Germany/BY-RKI-I-035224/2021-531397	2021-03-05	EPI_ISL_1281058
hCoV-19/Netherlands/ZH-EMC-2119/2021-452815	2021-02-16	EPI_ISL_2154376
hCoV-19/Scotland/QEUH-167BBF7/2021-499393	2021-06-09	EPI_ISL_2607814
hCoV-19/France/NOR-76051943/2021-272445	2021-03-17	EPI_ISL_1706536
hCoV-19/England/PLYM-1A4C84F/2021-870425	2021-07-28	EPI_ISL_3222299
hCoV-19/England/PLYM-17D54B3/2021-766832	2021-06-27	EPI_ISL_2804165
hCoV-19/England/QEUH-160023E/2021-498603	2021-05-31	EPI_ISL_2513579
hCoV-19/England/MILK-993EF0/2020-122672	2020-08-25	EPI_ISL_551651
hCoV-19/Bulgaria/21BG-NC_A000036/2020-363899	2020-09-17	EPI_ISL_2081903
hCoV-19/USA/GA-CDC-MMB09421417/2021-439388	2021-07-20	EPI_ISL_3427970
hCoV-19/England/PLYM-186B7B8/2021-64974	2021-07-04	EPI_ISL_2908785
hCoV-19/Germany/HH-HPI-p4223/2021-358092	2021-02-00	EPI_ISL_1463940
hCoV-19/France/HDF-IPP10618/2021-10868	2021-04-12	EPI_ISL_2030038	National
hCoV-19/Brazil/SP-IB_101045/2021-98572	2021-04-08	EPI_ISL_1967026
hCoV-19/Japan/PG-20577/2021-798567	2021-01-18	EPI_ISL_1425834
hCoV-19/USA/CA-SEARCH-16980/2021-96738	2021-02-08	EPI_ISL_1814606
hCoV-19/USA/CA-LACPHL-AF01408/2021-149507	2021-06-13	EPI_ISL_2812014
hCoV-19/England/ALDP-15C0B21/2021-232454	2021-05-23	EPI_ISL_2366266
hCoV-19/Netherlands/GE-RIVM-41797/2021-196177	2021-06-17	EPI_ISL_2862763
hCoV-19/England/HSLL-1957648/2021-774936	2021-07-14	EPI_ISL_3070400
hCoV-19/Chile/RM-PUC_MVL_1261/2021-347391	2021-06-13	EPI_ISL_3370445
hCoV-19/England/CAMC-A811FB/2020-303194	2020-10-13	EPI_ISL_610762
hCoV-19/Australia/VIC4663/2020-120737	2020-07-16	EPI_ISL_519052
hCoV-19/USA/NV-NSPHL-LV378868/2021-423546	2021-07-14	EPI_ISL_3102765
hCoV-19/USA/TX-CDC-FG-062318/2021-790539	2021-08-02	EPI_ISL_3397175
hCoV-19/England/QEUH-18CF336/2021-330963	2021-07-08	EPI_ISL_2973510
hCoV-19/Denmark/DCGC-133551/2021-421845	2021-07-20	EPI_ISL_3072406
hCoV-19/Brazil/SP-IB_101796/2021-13876	2021-04-22	EPI_ISL_2344863
hCoV-19/Belgium/Jessa_55-2104-000364/2021-406062	2021-01-25	EPI_ISL_940588	Jessa	Maes	Belgium
hCoV-19/Scotland/QEUH-1A216EC/2021-162758	2021-07-25	EPI_ISL_3201719
hCoV-19/USA/CA-CDC-FG-051718/2021-432894	2021-07-28	EPI_ISL_3303075
hCoV-19/Switzerland/AG-ETHZ-33572963/2021-609424	2021-07-24	EPI_ISL_3295535
hCoV-19/England/NORT-1BD7E73/2021-60319	2021-00-00	EPI_ISL_2723276
hCoV-19/Spain/MD-IBV-99013331/2020-843165	2020-11-26	EPI_ISL_831211
hCoV-19/England/BRBR-182FED9/2021-592969	2021-07-01	EPI_ISL_2865361
hCoV-19/Scotland/CVR4934/2020-566273	2020-09-30	EPI_ISL_594700
hCoV-19/England/MILK-99CC75/2020-829329	2020-08-30	EPI_ISL_549851
hCoV-19/Scotland/QEUH-160A87E/2021-409963	2021-06-01	EPI_ISL_2488629
hCoV-19/England/PLYM-1799B01/2021-238213	2021-06-23	EPI_ISL_2813538
hCoV-19/England/CAMC-BC0C3A/2020-396789	2020-11-22	EPI_ISL_705037
hCoV-19/USA/CA-CZB-14849/2020-133841	2020-11-20	EPI_ISL_738999
hCoV-19/Canada/QC-1nIRE-U21712189Q/2021-107461	2021-02-17	EPI_ISL_2824680
hCoV-19/Slovakia/UVZ_PL30_E4_15428/2021-264135	2021-07-23	EPI_ISL_3452573
hCoV-19/England/PHWC-PYW5ZU/2021-427496	2021-07-18	EPI_ISL_3182168
hCoV-19/USA/CA-CDPH-2000019032/2021-699212	2021-01-04	EPI_ISL_3333283
hCoV-19/England/QEUH-17FD39A/2021-767759	2021-06-29	EPI_ISL_2830101
hCoV-19/Wales/PHWC-48A5CF/2020-40854	2020-11-04	EPI_ISL_652573
hCoV-19/Switzerland/ZH-ETHZ-521327/2020-442767	2020-11-22	EPI_ISL_1260510
hCoV-19/Sweden/3938612863/2021-718331	2021-03-17	EPI_ISL_2197334
hCoV-19/Japan/PG-8669/2020-42611	2020-09-10	EPI_ISL_686265
hCoV-19/USA/CA-CDC-FG-050225/2021-79682	2021-07-26	EPI_ISL_3301598
hCoV-19/England/ALDP-1A544F5/2021-79023	2021-07-28	EPI_ISL_3281695
hCoV-19/USA/CA-SEARCH-15539/2021-185294	2021-01-11	EPI_ISL_1812334
hCoV-19/England/HSLL-18B08A2/2021-683494	2021-07-08	EPI_ISL_2962187
hCoV-19/Brazil/SP-HIAE-ID546/2021-696074	2021-06-17	EPI_ISL_3268009
hCoV-19/Denmark/DCGC-137818/2021-337693	2021-07-25	EPI_ISL_3142196
hCoV-19/USA/VA-DCLS-0529/2020-737293	2020-03-11	EPI_ISL_485831
hCoV-19/Denmark/DCGC-127515/2021-683806	2021-07-12	EPI_ISL_2972282
hCoV-19/Spain/GA-ISCIII-2017312/2020-842298	2020-10-20	EPI_ISL_802763
hCoV-19/Japan/PG-7137/2020-131354	2020-08-30	EPI_ISL_688242
hCoV-19/Finland/THL-202111572/2021-721768	2021-03-25	EPI_ISL_2507491	Expert
hCoV-19/USA/AZ-CDC-ASC210114224/2021-169749	2021-07-12	EPI_ISL_3323265
hCoV-19/USA/FL-TGH-0752/2021-372103	2021-06-20	EPI_ISL_2800909
hCoV-19/Denmark/DCGC-21242/2020-134787	2020-12-21	EPI_ISL_759083
hCoV-19/England/HSLL-1ACE8EB/2021-787997	2021-08-03	EPI_ISL_3337499
hCoV-19/Netherlands/ZH-RIVM-45433/2021-336961	2021-07-08	EPI_ISL_3137505
hCoV-19/Denmark/DCGC-69233/2021-98030	2021-03-08	EPI_ISL_1877804
hCoV-19/USA/OH-ODH-SC50910/2020-49570	2020-07-03	EPI_ISL_846600
hCoV-19/England/QEUH-1910DFB/2021-684431	2021-07-12	EPI_ISL_2994509
hCoV-19/England/MILK-A055B7/2020-125525	2020-09-30	EPI_ISL_599840
hCoV-19/USA/ND-CDC-2-4242681/2021-556446	2021-04-02	EPI_ISL_1823636
hCoV-19/Denmark/DCGC-44629/2021-374439	2021-01-25	EPI_ISL_1025007
hCoV-19/England/BRBR-1A023AE/2021-691365	2021-07-24	EPI_ISL_3168549
hCoV-19/Spain/CT-IBV-99012706/2020-759142	2020-08-20	EPI_ISL_949232
hCoV-19/USA/NV-SNPHL-328519/2021-802136	2021-04-12	EPI_ISL_1739278
hCoV-19/Denmark/DCGC-128882/2021-684067	2021-07-11	EPI_ISL_2992929
hCoV-19/Canada/ON-PHL-21-02115/2021-176504	2021-01-00	EPI_ISL_1183573
hCoV-19/France/PAC-IHU-4422_Nova2/2021-635039	2021-04-00	EPI_ISL_2659662
hCoV-19/Spain/CT-HUB01430/2021-159459	2021-07-15	EPI_ISL_3118277	Microbiology
hCoV-19/England/QEUH-194C6A0/2021-68661	2021-07-13	EPI_ISL_3043330
hCoV-19/France/BRE-IPP06980/2021-182237	2021-03-15	EPI_ISL_1517003	National
hCoV-19/Brazil/SP-IB_100242/2021-451513	2021-03-22	EPI_ISL_1966271
hCoV-19/USA/CO-CDPHE-2100677215/2021-623672	2021-03-16	EPI_ISL_1540105
hCoV-19/Denmark/DCGC-31764/2021-579776	2021-01-11	EPI_ISL_856180
hCoV-19/Singapore/1894/2021-154683	2021-07-14	EPI_ISL_3008979
hCoV-19/Brazil/MS-1261/2020-551010	2020-09-19	EPI_ISL_1040835
hCoV-19/USA/TX-HMH-MCoV-8653/2020-312077	2020-07-01	EPI_ISL_780679
hCoV-19/USA/MO-CDC-QDX26116085/2021-681232	2021-06-20	EPI_ISL_2869213
hCoV-19/Sweden/SE1410258335/2021-808846	2021-01-26	EPI_ISL_2410243
hCoV-19/Australia/VIC4935/2020-473708	2020-07-14	EPI_ISL_519309
hCoV-19/England/MILK-15B4DB1/2021-673374	2021-05-24	EPI_ISL_2352996
hCoV-19/Iceland/5207/2020-225461	2020-10-25	EPI_ISL_828894
hCoV-19/USA/CA-CDPH-2000025941/2021-608278	2021-01-14	EPI_ISL_3304105
hCoV-19/England/MILK-8184B6/2020-651841	2020-07-16	EPI_ISL_557300
hCoV-19/Denmark/DCGC-9337/2020-571678	2020-11-16	EPI_ISL_668914
hCoV-19/USA/TX-CDC-ASC210110614/2021-767260	2021-06-20	EPI_ISL_2784740
hCoV-19/Canada/AB-58717/2020-489303	2020-04-17	EPI_ISL_805181
hCoV-19/Japan/PG-27872/2021-622269	2021-02-28	EPI_ISL_1431675
hCoV-19/Denmark/DCGC-18351/2020-751681	2020-12-07	EPI_ISL_749911
hCoV-19/Japan/PG-27910/2021-357842	2021-02-26	EPI_ISL_1431706
hCoV-19/Canada/ON-PHL-21-00212/2020-845010	2020-12-00	EPI_ISL_875861
hCoV-19/England/ALDP-166DF0B/2021-675988	2021-06-07	EPI_ISL_2570035
hCoV-19/Germany/BY-RKI-I-191315/2021-512570	2021-07-23	EPI_ISL_3122327
hCoV-19/Austria/CeMM1013/2020-301199	2020-03-23	EPI_ISL_583852
hCoV-19/USA/WI-UW-791/2020-561635	2020-07-03	EPI_ISL_495495
hCoV-19/Wales/PHWC-PYAKUR/2021-432759	2021-07-19	EPI_ISL_3295322
hCoV-19/England/ALDP-180C4FE/2021-327252	2021-06-29	EPI_ISL_2846218
hCoV-19/Wales/PHWC-4B1C24/2020-138146	2020-12-23	EPI_ISL_840670
hCoV-19/Canada/BC-BCCDC-57650/2021-370476	2021-04-03	EPI_ISL_2653430
hCoV-19/Italy/CAM-TIGEM-4738/2021-89848	2021-01-14	EPI_ISL_1254822
hCoV-19/USA/TX-HMH-7481/2020-740405	2020-06-26	EPI_ISL_546792
hCoV-19/USA/IL-S21WGS2685/2021-514560	2021-07-20	EPI_ISL_3162368
hCoV-19/Mexico/YUC-InDRE_FB19000_S4694/2021-27848	2021-06-22	EPI_ISL_3033520
hCoV-19/France/HDF-100002188204/2021-272983	2021-03-00	EPI_ISL_1787523
hCoV-19/Indonesia/KI-NIHRD-WGS05615/2021-377805	2021-05-24	EPI_ISL_2987635
hCoV-19/Lithuania/LTU000_10383/2021-713343	2021-02-04	EPI_ISL_1657240	National
hCoV-19/USA/WA-S1483/2020-473184	2020-03-28	EPI_ISL_495658
hCoV-19/Canada/ON-PPS-21012021_0009/2021-407370	2021-01-19	EPI_ISL_982812
hCoV-19/England/QEUH-9B8E9B/2020-387259	2020-09-06	EPI_ISL_549666
hCoV-19/Spain/AR-IBV-98019528/2021-365887	2021-02-01	EPI_ISL_2271078
hCoV-19/Scotland/EDB6414/2020-472804	2020-04-12	EPI_ISL_487908
hCoV-19/DRC/1398/2020-117280	2020-04-07	EPI_ISL_435114
hCoV-19/Wales/PHWC-PDY4E3/2021-86329	2021-08-08	EPI_ISL_3422684
hCoV-19/Brazil/SP-3585/2021-196752	2021-05-11	EPI_ISL_2919252
hCoV-19/England/MILK-1592D13/2021-672822	2021-05-18	EPI_ISL_2235810
hCoV-19/Canada/ON-PHL-21-25314/2021-599142	2021-07-00	EPI_ISL_3089882
hCoV-19/Netherlands/OV-EMC-132/2020-310995	2020-11-23	EPI_ISL_763171
hCoV-19/England/MILK-17B4274/2021-589913	2021-06-24	EPI_ISL_2765862
hCoV-19/England/MILK-1A8514F/2021-433625	2021-07-31	EPI_ISL_3314443
hCoV-19/England/MILK-ACDC4D/2020-745395	2020-10-22	EPI_ISL_630024
hCoV-19/USA/CA-CZB-33306/2021-368483	2021-05-14	EPI_ISL_2497697
hCoV-19/Scotland/QEUH-1695FFB/2021-235430	2021-06-10	EPI_ISL_2640013
hCoV-19/India/MH-ACTREC-135/2021-545424	2021-03-25	EPI_ISL_2530336
hCoV-19/USA/NY-UW-41000055BN17/2020-354190	2020-04-21	EPI_ISL_1233184
hCoV-19/Brazil/PB-FIOCRUZ-29629/2020-136130	2020-09-24	EPI_ISL_792619
hCoV-19/Mexico/CMX-INMEGEN-03-04-12/2021-530074	2021-02-26	EPI_ISL_1205214
hCoV-19/USA/MN-CDC-IBX486612674949/2021-467913	2021-03-31	EPI_ISL_1693819
hCoV-19/USA/AR-UNM-BAP311191/2021-165268	2021-05-28	EPI_ISL_3246874
hCoV-19/Sweden/20380558P/2021-678775	2021-06-05	EPI_ISL_2793467
hCoV-19/Suriname/SR-RIVM-22464/2021-447004	2021-02-20	EPI_ISL_1522180
hCoV-19/Italy/SAR-ASSL-09/2020-569354	2020-04-28	EPI_ISL_637107
hCoV-19/Switzerland/ZH-ETHZ-100803/2020-382695	2020-03-25	EPI_ISL_451753
hCoV-19/USA/CA-SEARCH-14165/2021-185059	2021-01-07	EPI_ISL_1811950
hCoV-19/England/MILK-15DC22D/2021-55662	2021-05-29	EPI_ISL_2392774
hCoV-19/Spain/MD-14394664/2021-254577	2021-07-00	EPI_ISL_3260793
hCoV-19/Spain/MD-IBV-99023478/2020-355595	2020-12-27	EPI_ISL_1322939
hCoV-19/Canada/NL-NML-2390/2020-639397	2020-04-10	EPI_ISL_1055389
hCoV-19/Germany/NW-RKI-I-015312/2021-553039	2021-02-03	EPI_ISL_1145474
hCoV-19/Canada/ON-PHL-20-02570/2020-795904	2020-10-00	EPI_ISL_1271425
hCoV-19/England/ALDP-1A779EE/2021-696411	2021-07-30	EPI_ISL_3286221
hCoV-19/Finland/THL-202122110/2021-340161	2021-07-11	EPI_ISL_3230736	Expert
hCoV-19/Scotland/EDB12918/2021-50700	2021-01-08	EPI_ISL_865118
hCoV-19/Iceland/4452/2020-402343	2020-09-29	EPI_ISL_828144
hCoV-19/Scotland/QEUH-1627D7C/2021-721275	2021-06-02	EPI_ISL_2487410
hCoV-19/USA/NY-NYUMC687/2020-471345	2020-03-21	EPI_ISL_451402
hCoV-19/Brazil/SE-FIOCRUZ-17900/2021-370277	2021-02-27	EPI_ISL_2660635
hCoV-19/England/PLYM-1A3ED23/2021-517657	2021-07-27	EPI_ISL_3227331
hCoV-19/USA/WA-S1250/2020-208493	2020-05-10	EPI_ISL_495700
hCoV-19/Netherlands/FR-RIVM-21112/2020-578272	2020-12-28	EPI_ISL_824046
hCoV-19/Japan/PG-1228/2020-219261	2020-04-14	EPI_ISL_684838
hCoV-19/Denmark/DCGC-78699/2021-803549	2021-02-22	EPI_ISL_1887340
hCoV-19/Switzerland/BL-ETHZ-300403/2020-390331	2020-09-29	EPI_ISL_603368
hCoV-19/Qatar/QA-WCMQ_FD18190021/2020-449054	2020-07-07	EPI_ISL_1714499
hCoV-19/England/MILK-1B06FE1/2021-348398	2021-08-06	EPI_ISL_3378933
hCoV-19/USA/NY-Wadsworth-21033260-01/2021-358325	2021-03-15	EPI_ISL_1482552
hCoV-19/Italy/CAM-CRGS-581/2021-182813	2021-02-22	EPI_ISL_1577216
hCoV-19/England/QEUH-1A081CC/2021-161993	2021-07-22	EPI_ISL_3169073
hCoV-19/USA/NY-NYCPHL-003768/2021-530932	2021-03-08	EPI_ISL_1261859
hCoV-19/Germany/HH-hpi-p1983/2020-487976	2020-03-26	EPI_ISL_776301
hCoV-19/Japan/IC-1105/2021-231221	2021-04-22	EPI_ISL_2131698
hCoV-19/England/QEUH-1AD6BF6/2021-786265	2021-08-03	EPI_ISL_3311649
hCoV-19/England/CAMC-A57A99/2020-214108	2020-10-07	EPI_ISL_597435
hCoV-19/England/OXON-F8970B/2020-638091	2020-10-19	EPI_ISL_2903283
hCoV-19/Scotland/QEUH-1B3FDA9/2021-439942	2021-08-08	EPI_ISL_3441669
hCoV-19/Denmark/DCGC-55920/2020-626886	2020-12-14	EPI_ISL_1864348
hCoV-19/Lithuania/LTU000_38210/2021-95451	2021-02-23	EPI_ISL_1655971
hCoV-19/USA/AK-PHL9068/2021-368088	2021-05-20	EPI_ISL_2473686
hCoV-19/England/QEUH-16024FA/2021-852126	2021-06-01	EPI_ISL_2539704
hCoV-19/Belgium/ITM_C026/2020-118170	2020-03-25	EPI_ISL_450724
hCoV-19/Canada/BC-BCCDC-6905/2020-53798	2020-10-11	EPI_ISL_974259
hCoV-19/Australia/NSW-RPAH-0615/2021-72211	2021-07-11	EPI_ISL_3072099
hCoV-19/Turkey/HSGM-B3733/2021-642166	2021-03-30	EPI_ISL_2968404
hCoV-19/Scotland/QEUH-A1FF25/2020-37878	2020-10-01	EPI_ISL_598925
hCoV-19/Japan/PG-20161/2021-111455	2021-01-18	EPI_ISL_1124604
hCoV-19/Colombia/AMA-GUR-06809/2020-141535	2020-05-04	EPI_ISL_941151
hCoV-19/Japan/PG-19377/2021-287775	2021-01-11	EPI_ISL_1127150
hCoV-19/USA/MT-USAFSAM-S1491/2021-272608	2021-03-23	EPI_ISL_1711247
hCoV-19/Belgium/ULG-16881/2021-153972	2021-07-07	EPI_ISL_2930894
hCoV-19/Turkey/HSGM-B18115/2021-292457	2021-06-22	EPI_ISL_3032634
hCoV-19/England/ALDP-15DCEFC/2021-498755	2021-05-26	EPI_ISL_2513780
hCoV-19/USA/ME-HETL-J3167/2021-283813	2021-05-09	EPI_ISL_2802563
hCoV-19/England/MILK-15E8A44/2021-232882	2021-05-30	EPI_ISL_2437751
hCoV-19/Turkey/HSGM-GF15021/2021-525969	2021-08-01	EPI_ISL_3400473
hCoV-19/Mexico/CMX-INMEGEN-04-05-26/2021-360902	2021-04-12	EPI_ISL_1711330
hCoV-19/India/KA-SEQ_791_S167_R1_001/2021-407910	2021-00-00	EPI_ISL_2151309	inStem
hCoV-19/USA/NY-NYGC-785-VTM1-PIVZ961/2021-718871	2021-01-19	EPI_ISL_2273965
hCoV-19/Japan/PG-7814/2020-307567	2020-07-28	EPI_ISL_686916
hCoV-19/USA/CA-CDC-FG-049531/2021-344689	2021-07-24	EPI_ISL_3300687
hCoV-19/Spain/PV-IBV-98022576/2021-368142	2021-01-25	EPI_ISL_2465802
hCoV-19/Japan/PG-26503/2021-181384	2021-01-12	EPI_ISL_1430911
hCoV-19/Luxembourg/LNS6689955/2020-470226	2020-03-17	EPI_ISL_421741
hCoV-19/Belgium/UZA-UA-CV2238493551/2021-776620	2021-07-18	EPI_ISL_3115077
hCoV-19/USA/AK-PHL9050/2021-631810	2021-05-16	EPI_ISL_2375831
hCoV-19/England/LOND-132988B/2020-199328	2020-12-05	EPI_ISL_1105148
hCoV-19/England/ALDP-1A760BD/2021-255497	2021-07-30	EPI_ISL_3286236
hCoV-19/Wales/MILK-9D4DAB/2020-831568	2020-09-19	EPI_ISL_601679
hCoV-19/Scotland/EDB245/2020-293404	2020-03-26	EPI_ISL_425953
hCoV-19/Denmark/DCGC-128809/2021-242911	2021-07-11	EPI_ISL_2992869
hCoV-19/Denmark/DCGC-127327/2021-242587	2021-07-12	EPI_ISL_2971762
hCoV-19/England/RAND-18D64DF/2021-595619	2021-07-05	EPI_ISL_2974024
hCoV-19/Mayotte/IPP02315/2021-288921	2021-01-18	EPI_ISL_1166935	National
hCoV-19/India/DL-ILBS-21807/2020-431074	2020-06-12	EPI_ISL_3276946
hCoV-19/England/CAMC-B07B67/2020-746006	2020-10-29	EPI_ISL_643917
hCoV-19/Greece/V1121/2021-12762	2021-05-13	EPI_ISL_2235240
hCoV-19/Brazil/GO-HLAGYN-1429814/2021-363674	2021-01-25	EPI_ISL_2017460
hCoV-19/Japan/PG-6872/2020-43169	2020-06-23	EPI_ISL_687980
hCoV-19/Sweden/20426512P/2021-502018	2021-06-15	EPI_ISL_2793805
hCoV-19/USA/MA-CDC-QDX21865244/2021-378464	2021-02-08	EPI_ISL_1090900
hCoV-19/Japan/PG-35529/2021-190065	2021-04-05	EPI_ISL_2326759
hCoV-19/Spain/NC-CHN-01003718/2021-20528	2021-06-20	EPI_ISL_2934679
hCoV-19/France/PAC-IHU-20024_Nova1/2021-704413	2021-07-00	EPI_ISL_3433139	MEPHI	Levasseur	France
hCoV-19/England/ALDP-1718056/2021-147476	2021-06-15	EPI_ISL_2665123
hCoV-19/Canada/BC-BCCDC-87644/2021-18056	2021-05-10	EPI_ISL_2721713
hCoV-19/Brazil/PB-FIOCRUZ-25649/2021-457505	2021-04-26	EPI_ISL_2536344
hCoV-19/USA/CA-CDC-QDX26675317/2021-427865	2021-07-10	EPI_ISL_3212908
hCoV-19/Wales/PHWC-494638/2020-309584	2020-11-20	EPI_ISL_726146
hCoV-19/USA/VA-DCLS-0944/2020-827429	2020-05-21	EPI_ISL_522804
hCoV-19/France/ARA-HCL021041995901/2021-1103	2021-03-02	EPI_ISL_1228979	CNR
hCoV-19/Netherlands/GE-RIVM-30041/2021-716930	2021-04-11	EPI_ISL_2093848
hCoV-19/Germany/SH-ChVir21140/2020-137555	2020-12-07	EPI_ISL_824776
hCoV-19/Australia/VIC15219/2020-742714	2020-08-03	EPI_ISL_593198
hCoV-19/France/NAQ-HCL021131943201/2021-251027	2021-07-13	EPI_ISL_3206940
hCoV-19/England/PLYM-1A93111/2021-82641	2021-07-31	EPI_ISL_3359557
hCoV-19/Denmark/DCGC-35999/2021-405674	2021-01-25	EPI_ISL_927140
hCoV-19/Japan/PG-36233/2021-543082	2021-04-06	EPI_ISL_2327129
hCoV-19/England/NORW-13D451F/2021-853390	2021-05-28	EPI_ISL_2623648
hCoV-19/England/ALDP-A6DC6D/2020-214656	2020-10-14	EPI_ISL_607053
hCoV-19/USA/CA-CDPH-2000019607/2021-335475	2021-01-04	EPI_ISL_3118965
hCoV-19/Brazil/SP-FOB-4-341/2021-8313	2021-03-22	EPI_ISL_1795381
hCoV-19/USA/CT-CDC-STM-000042793/2021-467607	2021-03-20	EPI_ISL_1575538	Centers
hCoV-19/England/OXON-FA5763/2021-868524	2021-07-15	EPI_ISL_3178759
hCoV-19/England/ALDP-1A899CB/2021-520102	2021-07-31	EPI_ISL_3282858
hCoV-19/England/HSLL-15AE4A6/2021-143808	2021-05-22	EPI_ISL_2348046
hCoV-19/USA/NV-CDC-QDX21709475/2021-731466	2021-02-02	EPI_ISL_1088100
hCoV-19/Sweden/4010066964/2021-362339	2021-03-29	EPI_ISL_1902082
hCoV-19/Scotland/QEUH-A63845/2020-743276	2020-10-09	EPI_ISL_596154
hCoV-19/Brazil/SP-IB_101060/2021-451608	2021-04-08	EPI_ISL_1967041
hCoV-19/England/ALDP-162010E/2021-851581	2021-06-01	EPI_ISL_2486849
hCoV-19/England/BRBR-1B0F610/2021-877829	2021-08-05	EPI_ISL_3379562
hCoV-19/Sweden/15278600P/2021-371912	2021-03-15	EPI_ISL_2794281
hCoV-19/Canada/BC-BCCDC-25339/2021-722087	2021-02-28	EPI_ISL_2522513
hCoV-19/Mexico/CMX-INMEGEN-05-06-60/2021-499673	2021-05-27	EPI_ISL_2603635
hCoV-19/Australia/VIC10321/2020-828798	2020-07-28	EPI_ISL_562869
hCoV-19/England/MILK-16FFDD7/2021-500022	2021-06-15	EPI_ISL_2638262
hCoV-19/England/MILK-16232F9/2021-586553	2021-06-03	EPI_ISL_2487151
hCoV-19/Denmark/DCGC-132540/2021-862551	2021-07-18	EPI_ISL_3052969
hCoV-19/England/ALDP-B1ACAA/2020-128717	2020-11-01	EPI_ISL_646011
hCoV-19/USA/FL-BPHL-0550/2020-296863	2020-05-27	EPI_ISL_508753
hCoV-19/England/MILK-A6BDB7/2020-479520	2020-10-09	EPI_ISL_609063
hCoV-19/England/MILK-1B5C80F/2021-351974	2021-08-09	EPI_ISL_3436171
hCoV-19/Denmark/DCGC-38816/2021-846994	2021-01-25	EPI_ISL_929958
hCoV-19/Scotland/QEUH-183E208/2021-64443	2021-07-01	EPI_ISL_2913736
hCoV-19/Indonesia/JK-NIHRD-WGS07175/2021-872338	2021-06-30	EPI_ISL_3278300
hCoV-19/England/ALDP-9D8FFC/2020-742014	2020-09-18	EPI_ISL_576689
hCoV-19/Spain/MD-IBV-99013236/2020-137212	2020-09-04	EPI_ISL_831120
hCoV-19/Canada/ON-PHL-21-08569/2021-184551	2021-03-00	EPI_ISL_1743036
hCoV-19/Chile/AR-82485/2021-632111	2021-04-13	EPI_ISL_2391388
hCoV-19/Wuhan/0126-C93/2020-472523	2020-01-26	EPI_ISL_493179
hCoV-19/Australia/NSW-R0093/2021-817367	2021-02-25	EPI_ISL_1121982
hCoV-19/France/OCC-HCL021136375901/2021-172023	2021-07-20	EPI_ISL_3378734
hCoV-19/Mexico/SON_INER_IMSS_00516/2021-447647	2021-03-11	EPI_ISL_1585519
hCoV-19/Australia/VIC11099/2020-652905	2020-08-12	EPI_ISL_563245
hCoV-19/France/ARA-21170/2020-473257	2020-04-07	EPI_ISL_508916
hCoV-19/Spain/PV-IBV-004198/2020-649785	2020-04-03	EPI_ISL_510483
hCoV-19/USA/UT-CDC-2-4502942/2021-853799	2021-05-28	EPI_ISL_2690024
hCoV-19/USA/NM-NMDOH-2020512389/2020-546124	2020-11-10	EPI_ISL_2574049
hCoV-19/USA/CO-CDPHE-2100514181/2021-530584	2021-03-01	EPI_ISL_1234220
hCoV-19/USA/CA-CDC-LC0104907/2021-257247	2021-07-12	EPI_ISL_3327158
hCoV-19/Germany/BB-RKI-I-033718/2021-265588	2021-02-07	EPI_ISL_1218031
hCoV-19/England/CAMC-B20719/2020-393546	2020-11-01	EPI_ISL_647760
hCoV-19/Sweden/14997702P/2021-96777	2021-03-08	EPI_ISL_1809041
hCoV-19/USA/TX-HMH-MCoV-39742/2020-806670	2020-08-06	EPI_ISL_2222187
hCoV-19/England/QEUH-B14059/2020-481391	2020-11-03	EPI_ISL_641828
hCoV-19/Germany/NW-RKI-I-190919/2021-689034	2021-07-26	EPI_ISL_3121916
hCoV-19/England/ALDP-95028A/2020-475932	2020-06-17	EPI_ISL_555273
hCoV-19/USA/ME-CDC-QDX25316403/2021-544504	2021-05-24	EPI_ISL_2451387
hCoV-19/Wales/PHWC-49B385/2020-839762	2020-11-12	EPI_ISL_742325
hCoV-19/Finland/10310/2021-689851	2021-07-13	EPI_ISL_3135476
hCoV-19/England/ALDP-949C4A/2020-740837	2020-06-11	EPI_ISL_556483
hCoV-19/Canada/BC-BCCDC-35785/2020-192018	2020-11-13	EPI_ISL_2498475
hCoV-19/England/CAMB-A9C430/2020-491731	2020-12-15	EPI_ISL_864847
hCoV-19/England/PLYM-1AB33E8/2021-611190	2021-08-02	EPI_ISL_3335690
hCoV-19/England/OXON-AF7C2/2020-207537	2020-04-08	EPI_ISL_478772
hCoV-19/England/MILK-1A55B59/2021-169812	2021-07-28	EPI_ISL_3339375
hCoV-19/Scotland/QEUH-19E4FDC/2021-425603	2021-07-23	EPI_ISL_3140188
hCoV-19/Scotland/CVR1893/2020-647645	2020-04-08	EPI_ISL_456758
hCoV-19/Canada/ON-PHL-20-02841/2020-90066	2020-10-00	EPI_ISL_1271561
hCoV-19/USA/NJ-CDC-ASC210017124/2021-26146	2021-03-23	EPI_ISL_1491873
hCoV-19/Australia/VIC14836/2020-124952	2020-09-20	EPI_ISL_593020
hCoV-19/Denmark/DCGC-2694/2020-745078	2020-08-17	EPI_ISL_616426
hCoV-19/England/QEUH-1A88A32/2021-431459	2021-07-31	EPI_ISL_3282950
hCoV-19/England/MILK-1A7A3FC/2021-343441	2021-07-30	EPI_ISL_3282591
hCoV-19/Japan/PG-23911/2021-180985	2021-01-09	EPI_ISL_1429539
hCoV-19/England/QEUH-9F87C1/2020-213047	2020-09-27	EPI_ISL_588793
hCoV-19/Japan/PG-27337/2021-181385	2021-01-20	EPI_ISL_1431426
hCoV-19/Germany/HH-hpi-p2159/2020-576168	2020-03-28	EPI_ISL_776391
hCoV-19/England/MILK-16618FD/2021-104586	2021-06-08	EPI_ISL_2537626
hCoV-19/England/BIRM-6A787/2020-660611	2020-11-11	EPI_ISL_679082
hCoV-19/England/QEUH-17D7C31/2021-679468	2021-06-26	EPI_ISL_2806198
hCoV-19/Denmark/DCGC-9010/2020-833926	2020-10-26	EPI_ISL_626194
hCoV-19/Denmark/DCGC-34663/2020-756636	2020-12-21	EPI_ISL_871674
hCoV-19/Australia/VIC9277/2020-35641	2020-08-18	EPI_ISL_565479
hCoV-19/USA/NV-CDC-QDX21641112/2021-731465	2021-02-01	EPI_ISL_1087701
hCoV-19/Scotland/QEUH-1627FD0/2021-145696	2021-06-03	EPI_ISL_2487463
hCoV-19/Denmark/DCGC-140077/2021-252560	2021-07-29	EPI_ISL_3228334
hCoV-19/England/CAMB-7F2E8/2020-117911	2020-04-08	EPI_ISL_442967
hCoV-19/England/PLYM-161AF1C/2021-586903	2021-06-04	EPI_ISL_2515937
hCoV-19/England/QEUH-A8B759/2020-658192	2020-10-15	EPI_ISL_643264
hCoV-19/England/ALDP-1962D81/2021-598094	2021-07-16	EPI_ISL_3051820
hCoV-19/USA/AL-HGSC-JLRL/2021-342190	2021-06-30	EPI_ISL_3246311
hCoV-19/Japan/PG-6608/2020-837707	2020-07-17	EPI_ISL_687720
hCoV-19/Latvia/053/2020-384303	2020-04-30	EPI_ISL_486437
hCoV-19/Japan/PG-66367/2021-73648	2021-07-02	EPI_ISL_3183796
hCoV-19/Denmark/DCGC-144957/2021-785064	2021-08-03	EPI_ISL_3279814
hCoV-19/England/PHWC-PY4MMO/2021-432644	2021-07-27	EPI_ISL_3294640
hCoV-19/Wales/PHWC-487D8E/2020-746244	2020-10-26	EPI_ISL_639304
hCoV-19/Indonesia/KI-EIJK-NIHRD-208/2021-691278	2021-06-22	EPI_ISL_3160004
hCoV-19/USA/SC-DHEC-1340/2021-275907	2021-03-26	EPI_ISL_2106138
hCoV-19/USA/CA-CDC-FG-050615/2021-256429	2021-07-26	EPI_ISL_3302026
hCoV-19/Canada/ON-PHL-20-02664/2020-442998	2020-10-00	EPI_ISL_1271464
hCoV-19/Canada/MB-NML-1002/2020-830130	2020-07-28	EPI_ISL_582370
hCoV-19/Gambia/NPHL-242/2020-211397	2020-00-00	EPI_ISL_561245
hCoV-19/Brazil/RJ-00824/2021-353778	2021-01-21	EPI_ISL_1213408
hCoV-19/Switzerland/ZH-ETHZ-33541779/2021-79227	2021-07-21	EPI_ISL_3297556
hCoV-19/Finland/THL-202103760/2021-281409	2021-02-01	EPI_ISL_2591064
hCoV-19/India/WB-1932000268219/2021-810525	2021-04-28	EPI_ISL_2549044
hCoV-19/Wales/CAMC-A590E0/2020-832643	2020-10-07	EPI_ISL_609163
hCoV-19/England/QEUH-1B361F1/2021-263807	2021-08-06	EPI_ISL_3442328
hCoV-19/USA/WY-WPHL-21019057/2021-8264	2021-02-05	EPI_ISL_1786507
hCoV-19/Denmark/DCGC-145025/2021-873435	2021-08-02	EPI_ISL_3279879
hCoV-19/England/NORT-1BC7C21/2021-16115	2021-05-27	EPI_ISL_2518000
hCoV-19/Denmark/DCGC-34215/2021-138857	2021-01-04	EPI_ISL_871225
hCoV-19/Denmark/DCGC-775/2020-479471	2020-03-23	EPI_ISL_614878
hCoV-19/Australia/QLD1651/2021-377398	2021-03-03	EPI_ISL_1170951	PHV-FSS	Nguyen	Australia
hCoV-19/Wales/PHWC-49C919/2020-839608	2020-11-19	EPI_ISL_742621
hCoV-19/Switzerland/ZH-ETHZ-431514/2020-550367	2020-12-30	EPI_ISL_1004799
hCoV-19/England/BIRM-BC88OH/2021-75454	2021-07-25	EPI_ISL_3175379
hCoV-19/England/ALDP-5C746E/2020-652820	2020-06-19	EPI_ISL_558603
hCoV-19/Gambia/GC19-2525/2020-652638	2020-07-21	EPI_ISL_561113
hCoV-19/Mexico/VER-IBT-IMSS-622/2021-533440	2021-03-09	EPI_ISL_1416453
hCoV-19/USA/OR-OSPHL01410/2021-160597	2021-07-19	EPI_ISL_3133351
hCoV-19/Australia/VIC12054/2020-745913	2020-07-26	EPI_ISL_641173
hCoV-19/Canada/QC-JUS-V5261744/2020-139508	2020-03-24	EPI_ISL_890496
hCoV-19/Sweden/2863166163/2021-541858	2021-02-09	EPI_ISL_2209791
hCoV-19/Wales/MILK-9F0D5E/2020-742925	2020-09-24	EPI_ISL_589580
hCoV-19/England/QEUH-AF52A4/2020-658993	2020-10-30	EPI_ISL_663095
hCoV-19/Turkey/HSGM-FS5815/2021-174223	2021-08-07	EPI_ISL_3415227
hCoV-19/England/MILK-BB199F/2020-750370	2020-11-17	EPI_ISL_720021
hCoV-19/USA/WI-WSLH-212247/2021-533917	2021-03-06	EPI_ISL_1421659
hCoV-19/England/ALDP-167DB9B/2021-58118	2021-06-08	EPI_ISL_2552331
hCoV-19/England/MILK-165E592/2021-410951	2021-06-07	EPI_ISL_2537732
hCoV-19/England/MILK-18D3CF8/2021-860467	2021-07-09	EPI_ISL_2972382
hCoV-19/Canada/AB-ABPHL-23338/2021-777583	2021-06-26	EPI_ISL_3116412
hCoV-19/England/BRBR-1850B23/2021-681688	2021-07-01	EPI_ISL_2915367
hCoV-19/England/ALDP-1915A0E/2021-420018	2021-07-12	EPI_ISL_3013811
hCoV-19/France/ARA-HCL021128134701/2021-601561	2021-07-06	EPI_ISL_3130803
hCoV-19/USA/NY-NYULH1328/2021-537738	2021-04-12	EPI_ISL_1789964
hCoV-19/Italy/CAL-TIGEM-6120/2021-268144	2021-03-18	EPI_ISL_1390707
hCoV-19/USA/WA-Altius-ALTCOV-D5A7L46RVZEJHDRO/2021-190869	2021-05-06	EPI_ISL_2378556
hCoV-19/USA/WV-CDC-ASC210073523/2021-292290	2021-04-16	EPI_ISL_2202792
hCoV-19/Switzerland/BL-ETHZ-520166/2020-89733	2020-11-25	EPI_ISL_1260097
hCoV-19/Luxembourg/LNS1012134/2020-268150	2020-12-08	EPI_ISL_1384345
hCoV-19/Wales/PHWC-4BCA5C/2021-670243	2021-01-17	EPI_ISL_922816
hCoV-19/Sweden/SE1410062130/2021-632437	2021-02-01	EPI_ISL_2409007
hCoV-19/Canada/BC-BCCDC-56153/2021-457287	2021-03-25	EPI_ISL_2531218
hCoV-19/Brazil/SP-HIAE-ID575/2021-878460	2021-08-02	EPI_ISL_3385147
hCoV-19/Luxembourg/LNS6347040/2021-356351	2021-01-23	EPI_ISL_1383283
hCoV-19/Scotland/QEUH-755533/2020-739044	2020-07-18	EPI_ISL_532988
hCoV-19/Turkey/HSGM-B1711/2021-7606	2021-03-29	EPI_ISL_1678506
hCoV-19/Spain/NC-CHN-01003046/2021-15774	2021-02-15	EPI_ISL_2510470
hCoV-19/Canada/ON-PHL-21-05971/2021-797396	2021-02-00	EPI_ISL_1368562
hCoV-19/Bangladesh/BCSIR-NILMRC_376A/2020-743393	2020-07-31	EPI_ISL_603223
hCoV-19/Sweden/SE00594152/2021-514194	2021-07-02	EPI_ISL_3157543
hCoV-19/USA/TX-DSHS-4535/2020-797862	2020-08-24	EPI_ISL_1392775	TXDSHS	Rahman	USA
hCoV-19/Denmark/DCGC-140603/2021-429255	2021-07-30	EPI_ISL_3228794
hCoV-19/England/MILK-159F51E/2021-143521	2021-05-19	EPI_ISL_2275162
hCoV-19/England/MILK-17D98E0/2021-679116	2021-06-26	EPI_ISL_2813093
hCoV-19/England/NORW-F6920/2020-129382	2020-11-09	EPI_ISL_652351
hCoV-19/Chile/RM-73944/2021-271716	2021-04-06	EPI_ISL_1633541
hCoV-19/Wales/PHWC-49C68B/2020-663072	2020-11-18	EPI_ISL_742588
hCoV-19/USA/NY-UB-00176/2020-197499	2020-04-22	EPI_ISL_1009388
hCoV-19/England/ALDP-A6DB15/2020-655880	2020-10-14	EPI_ISL_607957
hCoV-19/Luxembourg/LNS2356584/2021-356528	2021-01-29	EPI_ISL_1383346
hCoV-19/England/NORW-E6E60/2020-294235	2020-04-18	EPI_ISL_448984
hCoV-19/Japan/PG-27289/2021-622436	2021-02-10	EPI_ISL_1431384
hCoV-19/England/QEUH-19D476E/2021-249320	2021-07-22	EPI_ISL_3140390
hCoV-19/England/20139071704/2020-734734	2020-03-28	EPI_ISL_423364
hCoV-19/England/ALDP-9E7024/2020-36289	2020-09-24	EPI_ISL_580535
hCoV-19/Zambia/ZMB-85243/2021-372041	2021-02-11	EPI_ISL_2803599
hCoV-19/Brazil/SP-391/2020-741341	2020-06-20	EPI_ISL_574598
hCoV-19/England/OXON-ADFBD/2020-117715	2020-00-00	EPI_ISL_448652
hCoV-19/England/ALDP-19D34C2/2021-337470	2021-07-19	EPI_ISL_3140361
hCoV-19/England/MILK-19BA4C1/2021-247350	2021-07-21	EPI_ISL_3106566
hCoV-19/France/PAC-IHU-20129_Nova1/2021-615980	2021-07-00	EPI_ISL_3433228	MEPHI	Levasseur	France
hCoV-19/USA/WA-UW-22429/2020-829895	2020-08-07	EPI_ISL_570684
hCoV-19/USA/CO-CDC-FG-057529/2021-611608	2021-07-30	EPI_ISL_3349519
hCoV-19/USA/TX-HMH-MCoV-32967/2020-718017	2020-12-16	EPI_ISL_2191612
hCoV-19/Netherlands/LI-RIVM-13557/2021-640034	2021-02-09	EPI_ISL_1090069
hCoV-19/India/MH-ICMR-NIV-INSACOG-GSEQ-639/2021-272405	2021-02-22	EPI_ISL_1704488
hCoV-19/Scotland/QEUH-1597491/2021-584471	2021-05-18	EPI_ISL_2275597
hCoV-19/Brazil/PA-ITV-178387/2021-700291	2021-03-04	EPI_ISL_3368626
hCoV-19/Scotland/QEUH-1627547/2021-410202	2021-06-03	EPI_ISL_2487431
hCoV-19/Denmark/DCGC-20915/2020-223112	2020-12-21	EPI_ISL_759014
hCoV-19/Singapore/831/2020-826660	2020-03-22	EPI_ISL_516803
hCoV-19/Denmark/DCGC-136029/2021-423967	2021-07-23	EPI_ISL_3103791
hCoV-19/Canada/NS-NML-5194/2020-198282	2020-12-21	EPI_ISL_1055490
hCoV-19/Germany/BY-MVP-000000574/2020-537579	2020-11-15	EPI_ISL_1751533
hCoV-19/Denmark/DCGC-18333/2020-134126	2020-12-07	EPI_ISL_749392
hCoV-19/Japan/IC-1703/2021-525770	2021-08-01	EPI_ISL_3392343
hCoV-19/England/PHWC-PYQDHQ/2021-74760	2021-07-06	EPI_ISL_3181635
hCoV-19/England/QEUH-1A7FD26/2021-877159	2021-07-30	EPI_ISL_3367474
hCoV-19/Canada/ABPHL-10267/2021-541357	2021-03-16	EPI_ISL_2168133
hCoV-19/Canada/ABPHL-13008/2021-11800	2021-04-11	EPI_ISL_2170381
hCoV-19/Germany/NW-RKI-I-175846/2021-852926	2021-05-29	EPI_ISL_2632524
hCoV-19/Australia/VIC5097/2020-32633	2020-07-19	EPI_ISL_519900
hCoV-19/France/NAQ-HCL021127119701/2021-248602	2021-07-06	EPI_ISL_3130630
hCoV-19/France/PAC-IHU-21100_Nova1/2021-263165	2021-07-00	EPI_ISL_3434409	MEPHI	Levasseur	France
hCoV-19/Canada/AB-ABPHL-15184/2021-544727	2021-04-20	EPI_ISL_2478554
hCoV-19/Italy/APU-IZSPB-1521PT/2021-725239	2021-06-26	EPI_ISL_2820729
hCoV-19/England/ALDP-169666E/2021-676002	2021-06-09	EPI_ISL_2605600
hCoV-19/USA/CA-CDPH-3000017763/2021-813777	2021-02-13	EPI_ISL_2855070
hCoV-19/England/ALDP-9CDD2D/2020-388823	2020-09-16	EPI_ISL_566296
hCoV-19/USA/TX-CDC-FG-062249/2021-173128	2021-08-02	EPI_ISL_3397148
hCoV-19/Luxembourg/LNS4145802/2021-270610	2021-03-21	EPI_ISL_1523327
hCoV-19/England/NORW-13EE8FB/2021-684875	2021-07-09	EPI_ISL_3003193
hCoV-19/USA/AK-PHL8725/2021-99625	2021-05-04	EPI_ISL_2136466
hCoV-19/Brazil/MG-FIOCRUZ-9392/2021-105667	2021-02-25	EPI_ISL_2660537
hCoV-19/Canada/ABPHL-13135/2021-806106	2021-04-12	EPI_ISL_2170461
hCoV-19/Sweden/SE00163459/2021-529605	2021-01-18	EPI_ISL_1193156
hCoV-19/Denmark/DCGC-8026/2020-38808	2020-10-26	EPI_ISL_616987
hCoV-19/USA/TX-HMH-5592/2020-563978	2020-06-23	EPI_ISL_544886
hCoV-19/Sweden/10095709/2021-419786	2021-07-02	EPI_ISL_2980217
hCoV-19/France/ARA-HCL021019323301/2021-553424	2021-01-27	EPI_ISL_1166032
hCoV-19/England/ALDP-A5282B/2020-478515	2020-10-07	EPI_ISL_597959
hCoV-19/England/CAMC-9EC71B/2020-742392	2020-09-24	EPI_ISL_580354
hCoV-19/Denmark/DCGC-5227/2020-833282	2020-09-14	EPI_ISL_615898
hCoV-19/Canada/ON-PHL-20-80258/2020-289033	2020-03-00	EPI_ISL_1170404
hCoV-19/USA/CA-CDC-FG-056763/2021-788416	2021-07-30	EPI_ISL_3348837
hCoV-19/Portugal/PT12537/2021-427644	2021-07-17	EPI_ISL_3204439
hCoV-19/Wales/PHWC-4CC321/2021-551135	2021-01-27	EPI_ISL_1053560
hCoV-19/England/MILK-1607729/2021-587292	2021-05-30	EPI_ISL_2539280
hCoV-19/Japan/PG-14285/2020-669424	2020-12-11	EPI_ISL_895919
hCoV-19/India/WB-1931300385556/2021-509006	2021-06-15	EPI_ISL_3019216
hCoV-19/USA/NC-UNC-LCCC0391/2020-267570	2020-07-31	EPI_ISL_1334559
hCoV-19/Switzerland/AG-UHB-42497010/2020-140954	2020-10-21	EPI_ISL_930991
hCoV-19/Wales/PHWC-48C730/2020-747462	2020-11-07	EPI_ISL_666462
hCoV-19/Sweden/21-50957/2021-360353	2021-02-04	EPI_ISL_1659933
hCoV-19/England/PHEC-R304R6BC/2021-432443	2021-08-06	EPI_ISL_3292505
hCoV-19/Canada/BC-BCCDC-76131/2021-723471	2021-04-24	EPI_ISL_2656085
hCoV-19/England/MILK-19500AB/2021-332954	2021-07-15	EPI_ISL_3051746
hCoV-19/England/MILK-182965F/2021-504734	2021-06-28	EPI_ISL_2867422
hCoV-19/Peru/LIM-INS-818/2020-358878	2020-10-23	EPI_ISL_1532213
hCoV-19/USA/VA-DCLS-0726/2020-739140	2020-07-09	EPI_ISL_526849
hCoV-19/USA/WV-CDC-LC0059101/2021-12130	2021-05-05	EPI_ISL_2185153
hCoV-19/USA/TX-HMH-2821/2020-210188	2020-06-08	EPI_ISL_543797
hCoV-19/England/QEUH-B6C68D/2020-129719	2020-11-11	EPI_ISL_661589
hCoV-19/USA/OH-ODH-SC036942/2020-280971	2020-05-08	EPI_ISL_2544497
hCoV-19/Japan/PG-35606/2021-101718	2021-04-12	EPI_ISL_2326831
hCoV-19/England/MILK-1B612BE/2021-793138	2021-08-10	EPI_ISL_3437665
hCoV-19/USA/AR-CDC-2-4635253/2021-248407	2021-07-06	EPI_ISL_3128063
hCoV-19/Wales/PHWC-497DB8/2020-838923	2020-11-30	EPI_ISL_726975
hCoV-19/England/MILK-17AF573/2021-413987	2021-06-24	EPI_ISL_2781099
hCoV-19/Scotland/QEUH-1A500AA/2021-605788	2021-07-28	EPI_ISL_3223159
hCoV-19/England/205041767/2020-573294	2020-00-00	EPI_ISL_710529
hCoV-19/USA/MN-CDC-IBX700568179644/2021-468083	2021-04-08	EPI_ISL_1796023
hCoV-19/England/ALDP-1B23ED2/2021-440139	2021-08-07	EPI_ISL_3443343
hCoV-19/USA/NY-MSHSPSP-PV25850/2021-355271	2021-01-04	EPI_ISL_1300875
hCoV-19/Italy/CAM-TIGEM-3148/2021-200932	2021-00-00	EPI_ISL_1176127	Italy
hCoV-19/USA/AZ-ASU3769/2021-359307	2021-03-24	EPI_ISL_1585112
hCoV-19/England/PLYM-17960BA/2021-855119	2021-06-23	EPI_ISL_2782138
hCoV-19/Mexico/CAM-InDRE_FB18933_S4643/2021-645508	2021-06-21	EPI_ISL_3033473
hCoV-19/Peru/CAL-INS-825/2020-270631	2020-11-20	EPI_ISL_1532220
hCoV-19/Sweden/SE00217109/2021-176857	2021-02-04	EPI_ISL_1198657
hCoV-19/England/ALDP-A2E8EC/2020-477949	2020-10-05	EPI_ISL_587233
hCoV-19/England/ALDP-725156/2020-387779	2020-07-01	EPI_ISL_557597
hCoV-19/England/QEUH-A0B9E2/2020-302231	2020-10-03	EPI_ISL_599178
hCoV-19/England/ALDP-128994B/2021-551245	2021-02-10	EPI_ISL_1044644
hCoV-19/USA/WI-UW-4652/2020-189644	2020-09-11	EPI_ISL_2294729
hCoV-19/England/PLYM-17BE887/2021-679212	2021-06-26	EPI_ISL_2808127
hCoV-19/Germany/NW-RKI-I-029955/2021-265518	2021-02-22	EPI_ISL_1213105
hCoV-19/Denmark/DCGC-144772/2021-608548	2021-08-01	EPI_ISL_3279633
hCoV-19/Denmark/DCGC-151362/2021-882260	2021-08-09	EPI_ISL_3450582
hCoV-19/Spain/NC-CHN-01003696/2021-197048	2021-06-18	EPI_ISL_2934657
hCoV-19/USA/WI-CDC-LC0038003/2021-26519	2021-03-29	EPI_ISL_1611157
hCoV-19/Denmark/DCGC-139057/2021-338281	2021-07-21	EPI_ISL_3163018
hCoV-19/England/ALDP-156A0EE/2021-672554	2021-05-05	EPI_ISL_2120763
hCoV-19/India/UP-CWS-0006_49088398/2021-243224	2021-05-00	EPI_ISL_2987469
hCoV-19/USA/NC-UNC-LCCC0012/2020-139112	2020-04-11	EPI_ISL_877596
hCoV-19/Brazil/RS-HBM-39480/2021-805524	2021-03-09	EPI_ISL_2139506
hCoV-19/Canada/QC-HCLM-7056195370/2020-798046	2020-12-12	EPI_ISL_1404833
hCoV-19/Japan/PG-8452/2020-837438	2020-09-09	EPI_ISL_687551
hCoV-19/England/QEUH-1957912/2021-68468	2021-07-16	EPI_ISL_3051392
hCoV-19/England/MILK-15D3B67/2021-673467	2021-05-28	EPI_ISL_2393138
hCoV-19/Canada/ON-PHL-20-80365/2020-759644	2020-03-00	EPI_ISL_966075
hCoV-19/Canada/ON-PPS-00162/2020-402835	2020-11-24	EPI_ISL_853117
hCoV-19/Slovenia/178238/2020-821906	2020-11-02	EPI_ISL_3039176
hCoV-19/USA/CA-SEARCH-8262/2021-358128	2021-03-04	EPI_ISL_1468957
hCoV-19/England/MILK-99D8AD/2020-122368	2020-08-30	EPI_ISL_550704
hCoV-19/USA/CA-CDPH-2000021195/2021-377464	2021-01-02	EPI_ISL_2969346
hCoV-19/Denmark/DCGC-28854/2021-667432	2021-01-04	EPI_ISL_844889
hCoV-19/USA/FL-CDC-STM-000073740/2021-722829	2021-05-12	EPI_ISL_2599153	Centers
hCoV-19/USA/UT-UPHL-2105230210/2021-13189	2021-03-25	EPI_ISL_2290403
hCoV-19/England/MILK-188D853/2021-153217	2021-07-05	EPI_ISL_2925464
hCoV-19/Denmark/DCGC-7389/2020-833242	2020-10-12	EPI_ISL_619350
hCoV-19/England/BRBR-1B407B6/2021-528503	2021-08-07	EPI_ISL_3442837
hCoV-19/Denmark/DCGC-29171/2021-843602	2021-01-04	EPI_ISL_843218
hCoV-19/Canada/ABPHL-12139/2021-188549	2021-04-09	EPI_ISL_2169713
hCoV-19/Indonesia/JB-WJHL-ITB-A85977/2021-356274	2021-01-19	EPI_ISL_1341801
hCoV-19/England/CAMC-D11C38/2020-754038	2020-12-09	EPI_ISL_800089
hCoV-19/Wales/PHWC-16C4D8/2020-476701	2020-09-23	EPI_ISL_572880
hCoV-19/Turkey/HSGM-FS406/2021-614715	2021-08-05	EPI_ISL_3402557
hCoV-19/England/ALDP-17002F1/2021-500302	2021-06-15	EPI_ISL_2639575
hCoV-19/Italy/CAM-TIGEM-IZSM-COLLI-9131/2021-7488	2021-04-02	EPI_ISL_1673595
hCoV-19/Denmark/DCGC-41374/2021-848408	2021-01-25	EPI_ISL_973051
hCoV-19/USA/TX-HMH-MCoV-40863/2020-188941	2020-07-22	EPI_ISL_2224047
hCoV-19/England/MILK-19ED182/2021-165808	2021-07-22	EPI_ISL_3250660
hCoV-19/Italy/APU-IZSPB_438PT/2020-224095	2020-12-11	EPI_ISL_794770
hCoV-19/France/HDF-P314-21133M0546/2021-801668	2021-03-30	EPI_ISL_1671837
hCoV-19/Latvia/2076/2021-629032	2021-03-19	EPI_ISL_2141654
hCoV-19/Germany/BAV-PL-virotum_ZDSZJ/2020-621010	2020-10-20	EPI_ISL_1373313
hCoV-19/France/ARA-HCL021120966301/2021-424893	2021-07-02	EPI_ISL_3130104
hCoV-19/Australia/VIC3452/2020-474048	2020-07-06	EPI_ISL_521117
hCoV-19/USA/OR-CDC-QDX27388236/2021-705671	2021-08-01	EPI_ISL_3456521
hCoV-19/Scotland/QEUH-1665501/2021-411628	2021-06-07	EPI_ISL_2607320
hCoV-19/England/MILK-1A9EE4C/2021-609750	2021-08-01	EPI_ISL_3311293
hCoV-19/England/MILK-1B1BBB8/2021-440356	2021-08-07	EPI_ISL_3444286
hCoV-19/USA/CA-CDC-FG-062780/2021-702398	2021-08-04	EPI_ISL_3397598
hCoV-19/USA/TX-BSWTemple-ILL-R18-0093/2021-699211	2021-07-24	EPI_ISL_3342145
hCoV-19/England/MILK-17DDA5F/2021-61930	2021-06-25	EPI_ISL_2805957
hCoV-19/Norway/4559/2021-179210	2021-02-21	EPI_ISL_1318061
hCoV-19/England/ALDP-9CBFDE/2020-389239	2020-09-16	EPI_ISL_575563
hCoV-19/Japan/PG-37060/2021-804315	2021-03-16	EPI_ISL_1934570
hCoV-19/India/TG-CCMB-R217/2020-33737	2020-08-09	EPI_ISL_539644
hCoV-19/England/PLYM-17B8999/2021-237858	2021-06-25	EPI_ISL_2807130
hCoV-19/Brazil/SP-HIAE-ID255/2021-557351	2021-07-05	EPI_ISL_3047720
hCoV-19/Canada/BC-BCCDC-59164/2021-547047	2021-04-08	EPI_ISL_2654369
hCoV-19/Sweden/01_SE100_21CS505454/2021-775860	2021-07-09	EPI_ISL_3085468
hCoV-19/Scotland/QEUH-1833081/2021-240037	2021-07-01	EPI_ISL_2865579
hCoV-19/Mexico/CMX-INER-INMEGEN-00140/2021-714791	2021-04-08	EPI_ISL_1824486
hCoV-19/England/QEUH-195655B/2021-157494	2021-07-15	EPI_ISL_3070389
hCoV-19/Scotland/QEUH-1797356/2021-414598	2021-06-23	EPI_ISL_2809521
hCoV-19/Denmark/DCGC-37275/2021-670409	2021-01-18	EPI_ISL_928416
hCoV-19/Denmark/DCGC-20552/2020-840496	2020-12-21	EPI_ISL_759214
hCoV-19/Japan/PG-1469/2020-836612	2020-04-14	EPI_ISL_685076
hCoV-19/Denmark/DCGC-35228/2021-52964	2021-01-18	EPI_ISL_926368
hCoV-19/USA/CA-CDPH-2000025479/2021-71973	2021-01-15	EPI_ISL_3127694
hCoV-19/Switzerland/VS-ETHZ-450568/2021-554524	2021-01-08	EPI_ISL_1002552
hCoV-19/USA/FL-CDC-STM-223/2020-314734	2020-12-31	EPI_ISL_851034	Genomics
hCoV-19/Slovenia/53753/2020-5675	2020-07-10	EPI_ISL_1511022
hCoV-19/England/MILK-17E21DA/2021-150000	2021-06-27	EPI_ISL_2814005
hCoV-19/Japan/TY5-348-P0/2020-283829	2020-06-00	EPI_ISL_2812939
