## Supplemental File S4 for "Covariance predicts conserved protein residue interactions important to the emergence and continued evolution of SARS-CoV-2 as a human pathogen" (part 55 of 66)

### Sheet: Set1_001.out (continued)
hCoV-19/Slovakia/CeMM3373/2020-88888	2020-12-22	EPI_ISL_1209249
hCoV-19/USA/CA-ALSR-105443/2021-348340	2021-06-17	EPI_ISL_3374090
hCoV-19/USA/MD-HP02584/2021-22268	2021-02-13	EPI_ISL_1091996
hCoV-19/England/PLYM-1804FE6/2021-856763	2021-06-29	EPI_ISL_2848083
hCoV-19/Japan/PG-58451/2021-813004	2021-05-08	EPI_ISL_2786871
hCoV-19/England/ALDP-A51B41/2020-743690	2020-10-07	EPI_ISL_598014
hCoV-19/Australia/VIC652/2020-381478	2020-03-28	EPI_ISL_426948
hCoV-19/Netherlands/DR-UMCG-MMB_2572/2021-783771	2021-07-28	EPI_ISL_3262195
hCoV-19/Denmark/DCGC-26821/2020-754699	2020-12-28	EPI_ISL_817781
hCoV-19/Wales/CAMC-9C0786/2020-636132	2020-09-10	EPI_ISL_2734028
hCoV-19/England/PLYM-1AD1CBC/2021-256925	2021-08-03	EPI_ISL_3311787
hCoV-19/Japan/PG-16151/2021-757310	2021-01-02	EPI_ISL_894945
hCoV-19/Denmark/DCGC-142873/2021-607023	2021-07-29	EPI_ISL_3251313
hCoV-19/Sweden/SE1410238775/2021-193325	2021-01-18	EPI_ISL_2583970
hCoV-19/Japan/PG-26947/2021-4684	2021-02-26	EPI_ISL_1431172
hCoV-19/Belgium/rega-0408895/2020-839583	2020-04-08	EPI_ISL_734547
hCoV-19/Italy/TAA-1900629254/2021-875787	2021-07-18	EPI_ISL_3323253
hCoV-19/Japan/PG-20479/2021-445377	2021-01-19	EPI_ISL_1425087
hCoV-19/USA/WA-ISB16/2020-818448	2020-07-11	EPI_ISL_1169568
hCoV-19/Japan/PG-23868/2020-798653	2020-12-23	EPI_ISL_1429499
hCoV-19/England/QEUH-19BFC97/2021-599673	2021-07-20	EPI_ISL_3095254
hCoV-19/USA/un-UW-3202/2020-737265	2020-03-26	EPI_ISL_491003
hCoV-19/India/AP-CCMB-CIA5398/2021-863043	2021-06-15	EPI_ISL_3060416
hCoV-19/Denmark/DCGC-30515/2021-579069	2021-01-11	EPI_ISL_846924
hCoV-19/Brazil/SP-832664/2021-449600	2021-03-23	EPI_ISL_1795244
hCoV-19/Australia/VIC6137/2020-650113	2020-07-23	EPI_ISL_518148
hCoV-19/USA/CA-CZB-19948/2021-407191	2021-01-14	EPI_ISL_979114
hCoV-19/Mexico/MEX_INER_IMSS_00944/2021-716926	2021-04-13	EPI_ISL_2091388
hCoV-19/England/QEUH-C1835B/2020-136387	2020-12-07	EPI_ISL_800780
hCoV-19/Switzerland/BL-ETHZ-33531402/2021-344618	2021-07-19	EPI_ISL_3295840
hCoV-19/USA/WI-WSLH-201738/2020-229586	2020-10-19	EPI_ISL_942061
hCoV-19/Germany/BY-RKI-I-027099/2021-641726	2021-02-02	EPI_ISL_1157313
hCoV-19/England/MILK-B8875B/2020-659912	2020-11-13	EPI_ISL_675863
hCoV-19/USA/MD-MDH-0163/2020-738961	2020-07-14	EPI_ISL_524890
hCoV-19/England/MILK-1643E1D/2021-410656	2021-06-07	EPI_ISL_2541308
hCoV-19/USA/UT-UPHL-2103772259/2021-534815	2021-03-10	EPI_ISL_1483110
hCoV-19/USA/CA-CDC-FG-051010/2021-344539	2021-07-27	EPI_ISL_3302307
hCoV-19/England/ALDP-19D369F/2021-425819	2021-07-19	EPI_ISL_3140253
hCoV-19/Reunion/PIMIT_01101/2021-6986	2021-02-19	EPI_ISL_1629061	UMR
hCoV-19/USA/NY-CDC-FG-054632/2021-258757	2021-07-29	EPI_ISL_3345156
hCoV-19/Canada/QC-1nDJXQ-Q7181890_2/2021-869462	2021-03-18	EPI_ISL_3207801
hCoV-19/France/PAC-MEPHI-2385/2020-745858	2020-10-11	EPI_ISL_644550
hCoV-19/Brazil/SP-IB_101845/2021-543240	2021-04-22	EPI_ISL_2344904
hCoV-19/USA/MA-CDCBI-CRSP_U3KT3UFDGFANP5L5/2021-116261	2021-04-19	EPI_ISL_1918842
hCoV-19/England/BRBR-185A0A2/2021-66524	2021-07-02	EPI_ISL_2999912
hCoV-19/England/MILK-1643BAD/2021-851888	2021-06-07	EPI_ISL_2541621
hCoV-19/Spain/CT-HUVH-61535/2020-402163	2020-09-28	EPI_ISL_824500
hCoV-19/USA/WA-UW-45188/2020-398738	2020-12-07	EPI_ISL_747231
hCoV-19/Denmark/DCGC-74822/2021-538928	2021-01-18	EPI_ISL_1883393
hCoV-19/Japan/PG-19036/2021-111651	2021-01-05	EPI_ISL_1127869
hCoV-19/USA/IN-Lilly-IPB0173-01bc25/2020-846051	2020-03-23	EPI_ISL_902967
hCoV-19/USA/CA-CDC-FG-062966/2021-702286	2021-08-04	EPI_ISL_3397670
hCoV-19/Japan/PG-17763/2020-22966	2020-11-02	EPI_ISL_1131612
hCoV-19/Israel/CVL-6-ngs/2020-754326	2020-12-24	EPI_ISL_814116
hCoV-19/USA/NY-PRL-2021_0405_01D23/2021-270778	2021-04-03	EPI_ISL_1542585
hCoV-19/Denmark/DCGC-21676/2020-222692	2020-12-21	EPI_ISL_758302
hCoV-19/Denmark/DCGC-145800/2021-167784	2021-08-04	EPI_ISL_3280635
hCoV-19/Canada/QC-JUS-V6011698/2020-492445	2020-04-01	EPI_ISL_889872
hCoV-19/England/BRBR-1862FE6/2021-593867	2021-07-04	EPI_ISL_2912297
hCoV-19/Denmark/DCGC-134897/2021-422204	2021-07-20	EPI_ISL_3073710
hCoV-19/Jordan/AM-ALSR-4969/2020-838797	2020-10-10	EPI_ISL_730242
hCoV-19/Japan/PG-46448/2021-278306	2021-04-28	EPI_ISL_2330620
hCoV-19/Denmark/DCGC-29415/2021-667459	2021-01-04	EPI_ISL_843462
hCoV-19/Canada/NS-NML-5141/2021-354951	2021-01-05	EPI_ISL_1272331
hCoV-19/USA/CA-CDC-ASC210159769/2021-169499	2021-07-19	EPI_ISL_3325140
hCoV-19/England/MILK-B8C5A8/2020-306526	2020-11-13	EPI_ISL_674433
hCoV-19/USA/OH-21AM-067CO05707/2021-720414	2021-03-08	EPI_ISL_2399685
hCoV-19/Denmark/DCGC-140116/2021-340992	2021-07-29	EPI_ISL_3228370
hCoV-19/USA/OR-OHSU-11495/2021-456304	2021-04-26	EPI_ISL_2462145
hCoV-19/USA/OR-CDC-QDX26446423/2021-67765	2021-07-02	EPI_ISL_3018200
hCoV-19/USA/CA-SEARCH-10952/2021-361716	2021-01-29	EPI_ISL_1814820
hCoV-19/England/NOTT-11DD71/2020-307277	2020-11-25	EPI_ISL_679938
hCoV-19/Japan/PG-10654/2020-228540	2020-10-13	EPI_ISL_901361
hCoV-19/USA/CA-CDC-FG-040115/2021-153861	2021-07-06	EPI_ISL_2929046
hCoV-19/Lithuania/LTU000_REZUS_07_22_62/2021-346554	2021-07-22	EPI_ISL_3341023
hCoV-19/England/BRBR-1967D9B/2021-157299	2021-07-15	EPI_ISL_3069707
hCoV-19/England/MILK-19D865E/2021-512528	2021-07-21	EPI_ISL_3126765
hCoV-19/England/ALDP-CB4D08/2020-223106	2020-12-20	EPI_ISL_761180
hCoV-19/England/MILK-19E8E26/2021-603633	2021-07-23	EPI_ISL_3172255
hCoV-19/England/QEUH-1B62921/2021-87155	2021-08-10	EPI_ISL_3436443
hCoV-19/England/GSTT-5155/2020-652321	2020-03-18	EPI_ISL_560652
hCoV-19/Denmark/DCGC-37508/2021-670693	2021-01-18	EPI_ISL_928649
hCoV-19/England/MILK-15BCBCE/2021-408795	2021-05-25	EPI_ISL_2365987
hCoV-19/England/ALDP-160FC04/2021-586266	2021-06-01	EPI_ISL_2469098
hCoV-19/Canada/BC-BCCDC-3430/2020-583455	2020-08-17	EPI_ISL_968805
hCoV-19/England/BRIS-12C5E0/2020-207034	2020-05-03	EPI_ISL_469471
hCoV-19/USA/NY-UB-00155/2020-462178	2020-04-17	EPI_ISL_1009375
hCoV-19/USA/CA-CDPH-2000034234/2021-283759	2021-01-26	EPI_ISL_2797872
hCoV-19/Mayotte/IPP00888/2021-550461	2021-01-13	EPI_ISL_1013136
hCoV-19/Spain/CT-IBV-98013073/2020-844704	2020-12-18	EPI_ISL_871922
hCoV-19/Reunion/PIMIT_01137/2021-624700	2021-02-16	EPI_ISL_1629085	UMR
hCoV-19/England/ALDP-1796BD7/2021-501065	2021-06-19	EPI_ISL_2729268
hCoV-19/USA/CA-CDPH-2000006212/2020-246768	2020-12-09	EPI_ISL_3105764
hCoV-19/USA/MD-MDH-0683/2021-581484	2021-01-14	EPI_ISL_902944
hCoV-19/Spain/CT-HUVH-00329/2021-233464	2021-05-26	EPI_ISL_2458155
hCoV-19/Scotland/QEUH-19A9207/2021-72887	2021-07-20	EPI_ISL_3141516
hCoV-19/Denmark/DCGC-44117/2021-374288	2021-02-01	EPI_ISL_1024495
hCoV-19/France/PAC-IHU-20166_Nova1/2021-616123	2021-07-00	EPI_ISL_3433263	MEPHI	Levasseur	France
hCoV-19/England/MILK-165E5ED/2021-810478	2021-06-06	EPI_ISL_2537618
hCoV-19/Australia/VIC623/2020-822665	2020-03-28	EPI_ISL_426927
hCoV-19/Israel/CVL-3082/2021-286950	2021-01-20	EPI_ISL_1073539
hCoV-19/Wales/PHWC-PYHXO7/2021-80048	2021-07-27	EPI_ISL_3297053
hCoV-19/Finland/THL-202109383/2021-721695	2021-03-12	EPI_ISL_2506375
hCoV-19/USA/MA-CDC-ASC210004640/2021-645504	2021-03-15	EPI_ISL_2244260
hCoV-19/USA/MA-MASPHL-00021/2020-753836	2020-04-02	EPI_ISL_791527
hCoV-19/Japan/PG-21130/2021-445688	2021-01-25	EPI_ISL_1425105
hCoV-19/England/BRBR-1846AE7/2021-858412	2021-07-01	EPI_ISL_2915789
hCoV-19/England/NORW-222E75/2020-45487	2020-12-19	EPI_ISL_741539
hCoV-19/Japan/PG-14089/2020-492415	2020-12-04	EPI_ISL_893637
hCoV-19/England/NORT-1BDF3B8/2021-67426	2021-07-05	EPI_ISL_3001353
hCoV-19/Germany/BW-RKI-I-049148/2021-532399	2021-03-02	EPI_ISL_1356574
hCoV-19/England/BRBR-193E1A0/2021-686746	2021-07-13	EPI_ISL_3070324
hCoV-19/Wales/PHWC-4A0AF1/2020-575607	2020-12-10	EPI_ISL_743543
hCoV-19/Spain/CT-HUVH-006350/2021-375807	2021-02-18	EPI_ISL_1117582
hCoV-19/Denmark/DCGC-126011/2021-771239	2021-07-08	EPI_ISL_2933042
hCoV-19/England/ALDP-B62BF1/2020-129399	2020-11-08	EPI_ISL_655554
hCoV-19/Canada/ON-PHL-20-80138/2020-818488	2020-03-00	EPI_ISL_1170307
hCoV-19/USA/TX-HMH-MCoV-13789/2020-47105	2020-08-17	EPI_ISL_788882
hCoV-19/Switzerland/GE-32852825/2021-402634	2021-01-02	EPI_ISL_847932
hCoV-19/USA/CA-CZB-29324/2021-184189	2021-03-04	EPI_ISL_1701229
hCoV-19/England/CAMC-B1FC96/2020-393849	2020-11-02	EPI_ISL_647628
hCoV-19/England/QEUH-1957D34/2021-686320	2021-07-15	EPI_ISL_3051195
hCoV-19/USA/CA-CDPH-3000026155/2021-637614	2021-03-16	EPI_ISL_2890172
hCoV-19/USA/IN-ISDHQ254/2021-10586	2021-04-01	EPI_ISL_2000612	Quantigen
hCoV-19/England/PLYM-17A5953/2021-854670	2021-06-24	EPI_ISL_2766339
hCoV-19/Vietnam/VNHN_0764/2020-29266	2020-03-13	EPI_ISL_435314
hCoV-19/Chile/AN-125986/2021-612167	2021-07-08	EPI_ISL_3368898
hCoV-19/Canada/BC-BCCDC-3516/2020-495208	2020-07-26	EPI_ISL_968399
hCoV-19/USA/NY-Wadsworth-21038088-01/2021-624005	2021-03-29	EPI_ISL_1582253
hCoV-19/Norway/3042/2020-542930	2020-08-06	EPI_ISL_2333530
hCoV-19/England/MILK-18B12D0/2021-330989	2021-07-08	EPI_ISL_2962429
hCoV-19/Denmark/DCGC-150657/2021-882350	2021-08-09	EPI_ISL_3449413
hCoV-19/Denmark/DCGC-24305/2020-47616	2020-12-28	EPI_ISL_795467
hCoV-19/Lithuania/LTU000_NMRVI60418/2021-7152	2021-03-25	EPI_ISL_1656980	National
hCoV-19/England/PLYM-1ADEC0A/2021-169994	2021-08-04	EPI_ISL_3335260
hCoV-19/England/OXON-FA06A7/2021-861648	2021-06-30	EPI_ISL_3003666
hCoV-19/England/QEUH-17C5225/2021-855716	2021-06-25	EPI_ISL_2805159
hCoV-19/USA/CA-CDPH-2000029239/2021-246524	2021-01-19	EPI_ISL_3090133
hCoV-19/Japan/PG-1560/2020-836995	2020-04-14	EPI_ISL_685166
hCoV-19/India/MN-1425600153236/2021-378199	2021-05-20	EPI_ISL_3021960	National
hCoV-19/Spain/CT-HUGTiPM026LP5E6/2021-771124	2021-07-04	EPI_ISL_2926143
hCoV-19/Japan/PG-17946/2021-817218	2021-01-03	EPI_ISL_1131791
hCoV-19/England/CAMB-1B6ABF/2020-38357	2020-10-08	EPI_ISL_612271
hCoV-19/England/MILK-1B590FB/2021-440834	2021-08-09	EPI_ISL_3439896
hCoV-19/England/NORW-13DF8FD/2021-853409	2021-05-24	EPI_ISL_2624207
hCoV-19/USA/IL-S21WGS2980/2021-786096	2021-07-27	EPI_ISL_3330040
hCoV-19/env/USA/NV-NSPHL-A0128/2020-738827	2020-04-29	EPI_ISL_515396
hCoV-19/India/RJ-4977/2020-540637	2020-10-21	EPI_ISL_2106875
hCoV-19/Ireland/D-NVRL-MPA89258/2020-752796	2020-04-08	EPI_ISL_767727
hCoV-19/England/QEUH-15EC55E/2021-409889	2021-05-29	EPI_ISL_2436597
hCoV-19/Denmark/DCGC-22742/2020-47663	2020-12-14	EPI_ISL_794360
hCoV-19/Singapore/565/2021-624869	2021-04-12	EPI_ISL_1652109
hCoV-19/Wales/ALDP-CB49AA/2020-579723	2020-12-18	EPI_ISL_859111
hCoV-19/England/QEUH-998B12/2020-739689	2020-08-27	EPI_ISL_540037
hCoV-19/Indonesia/JK-NIHRD-MI2104184/2021-98055	2021-03-16	EPI_ISL_1915527
hCoV-19/Australia/VIC7737/2020-299818	2020-08-05	EPI_ISL_564617
hCoV-19/Australia/VIC17057/2020-394177	2020-08-05	EPI_ISL_663711
hCoV-19/Switzerland/LU-ETHZ-610007/2021-188683	2021-04-30	EPI_ISL_2212775
hCoV-19/USA/CA-CDC-QDX26988269/2021-257284	2021-07-17	EPI_ISL_3330756
hCoV-19/USA/IL-CDC-QDX26532356/2021-776619	2021-06-30	EPI_ISL_3114168
hCoV-19/England/MILK-184AFF3/2021-416925	2021-07-03	EPI_ISL_2913203
hCoV-19/England/ALDP-A2F256/2020-390041	2020-10-05	EPI_ISL_587216
hCoV-19/England/ALDP-B1AC13/2020-128258	2020-11-01	EPI_ISL_645831
hCoV-19/Mexico/SIN_CIAD_S6306/2021-624621	2021-03-17	EPI_ISL_1627080
hCoV-19/USA/FL-CDC-ASC210109611/2021-60816	2021-06-15	EPI_ISL_2785106
hCoV-19/Portugal/PT0964/2020-296817	2020-03-25	EPI_ISL_511513
hCoV-19/England/MILK-19F1A08/2021-868315	2021-07-23	EPI_ISL_3173894
hCoV-19/Japan/PG-34794/2021-715974	2021-03-24	EPI_ISL_1934502
hCoV-19/Wales/PHWC-PYQB9K/2021-113196	2021-07-06	EPI_ISL_3005500
hCoV-19/Germany/NW-RKI-I-194814/2021-164971	2021-07-28	EPI_ISL_3239748
hCoV-19/England/MILK-162EC2D/2021-57438	2021-06-05	EPI_ISL_2512383
hCoV-19/Portugal/PT2481/2021-229612	2021-01-13	EPI_ISL_941530
hCoV-19/England/ALDP-B768E4/2020-574003	2020-11-12	EPI_ISL_723782
hCoV-19/Canada/QC-1nIUH-5524243441/2021-720249	2021-01-04	EPI_ISL_2388427
hCoV-19/England/ALDP-A856E9/2020-302815	2020-10-17	EPI_ISL_610452
hCoV-19/France/ARA-12632/2020-558167	2020-03-23	EPI_ISL_420614
hCoV-19/Denmark/DCGC-45567/2020-21365	2020-11-23	EPI_ISL_1025945
hCoV-19/Germany/RP-RKI-I-192106/2021-429790	2021-07-22	EPI_ISL_3237639
hCoV-19/USA/CO-CDC-ASC210037939/2021-540901	2021-05-06	EPI_ISL_2147252
hCoV-19/England/QEUH-1695070/2021-411671	2021-06-09	EPI_ISL_2606457
hCoV-19/USA/CA-SEARCH-103754/2021-25151	2021-01-15	EPI_ISL_2988775
hCoV-19/Japan/PG-9290/2020-580939	2020-09-15	EPI_ISL_902003
hCoV-19/Switzerland/un-33682401/2021-182310	2021-03-26	EPI_ISL_1533420
hCoV-19/USA/CA-CDPH-3000025026/2021-196544	2021-03-03	EPI_ISL_2891701
hCoV-19/England/NORW-13DBC9B/2021-59136	2021-05-29	EPI_ISL_2623858
hCoV-19/Germany/NW-RKI-I-193960/2021-870675	2021-07-27	EPI_ISL_3238943
hCoV-19/USA/FL-CDC-LC0082022/2021-771608	2021-06-24	EPI_ISL_2926352
hCoV-19/USA/MO-CDC-LC0009069/2021-378492	2021-01-21	EPI_ISL_1032380
hCoV-19/USA/IL-NM-7911/2021-102445	2021-04-28	EPI_ISL_2372956
hCoV-19/Wales/PHWC-48A9D2/2020-482388	2020-11-05	EPI_ISL_666110
hCoV-19/USA/AZ-ASPHL-431/2020-719296	2020-04-27	EPI_ISL_2325158
hCoV-19/USA/AZ-TG412678/2020-219531	2020-06-25	EPI_ISL_694984
hCoV-19/England/204682404/2020-307747	2020-11-12	EPI_ISL_693424
hCoV-19/Sweden/3970334964/2021-14737	2021-05-09	EPI_ISL_2414004
hCoV-19/Italy/LOM-Policlinico_18864268/2021-84370	2021-07-22	EPI_ISL_3383398
hCoV-19/England/ALDP-6BBE5F/2020-211347	2020-07-02	EPI_ISL_557813
hCoV-19/Zimbabwe/CERI-KRISP-K011568/2021-191953	2021-01-03	EPI_ISL_2493089
hCoV-19/Italy/CAM-TIGEM-2387/2021-462799	2021-00-00	EPI_ISL_1039303
hCoV-19/Denmark/DCGC-17403/2020-663319	2020-12-14	EPI_ISL_750348
hCoV-19/Singapore/3177/2021-785254	2021-08-02	EPI_ISL_3307981
hCoV-19/Portugal/PT3496/2021-22885	2021-02-08	EPI_ISL_1117177
hCoV-19/USA/SC-CDC-ASC210112011/2021-163416	2021-07-05	EPI_ISL_3218290
hCoV-19/Canada/QC-1nIUM-U1044632/2021-636888	2021-01-04	EPI_ISL_2823851
hCoV-19/Aruba/AW-RIVM-16802/2021-2081	2021-03-01	EPI_ISL_1289394
hCoV-19/England/ALDP-180B617/2021-856870	2021-06-29	EPI_ISL_2849049
hCoV-19/Netherlands/UT-EMC-286/2021-267232	2021-01-04	EPI_ISL_1311332
hCoV-19/France/GES-HMN-21072020229/2021-284530	2021-06-28	EPI_ISL_2878558
hCoV-19/England/ALDP-5D3818/2020-476418	2020-06-19	EPI_ISL_558413
hCoV-19/Spain/PV-IBV-98014770/2020-353258	2020-12-17	EPI_ISL_1192400
hCoV-19/Scotland/QEUH-116F33F/2021-141384	2021-01-26	EPI_ISL_948406
hCoV-19/France/NAQ-HCL021129379301/2021-160137	2021-07-13	EPI_ISL_3131178
hCoV-19/Sweden/20-50149/2020-824341	2020-03-04	EPI_ISL_455859
hCoV-19/USA/UT-UPHL-04341_2/2020-654305	2020-05-18	EPI_ISL_591315
hCoV-19/Switzerland/TG-ETHZ-33562475/2021-608510	2021-07-23	EPI_ISL_3296923
hCoV-19/England/MILK-15DC463/2021-56046	2021-05-29	EPI_ISL_2392880
hCoV-19/USA/ID-IBL-614058/2020-201185	2020-04-01	EPI_ISL_2976242
hCoV-19/Netherlands/LI-RIVM-15904/2021-442534	2021-02-21	EPI_ISL_1232579
hCoV-19/England/NOTT-122040/2020-50687	2020-12-12	EPI_ISL_866899
hCoV-19/USA/WY-WYPHL-20132359/2020-194530	2020-11-12	EPI_ISL_2728010
hCoV-19/USA/CO-CDC-MMB09236194/2021-381117	2021-06-24	EPI_ISL_3065146
hCoV-19/England/ALDP-1A35ACB/2021-781963	2021-07-25	EPI_ISL_3223654
hCoV-19/Germany/BY-RKI-I-046055/2021-3006	2021-01-29	EPI_ISL_1353479
hCoV-19/England/BRIS-127A6E/2020-560107	2020-04-17	EPI_ISL_469737
hCoV-19/England/ALDP-F92ECE/2021-491232	2021-01-10	EPI_ISL_851839
hCoV-19/Switzerland/BS-UHB-42523068/2020-758956	2020-11-05	EPI_ISL_931076
hCoV-19/England/ALDP-A2F915/2020-477776	2020-10-06	EPI_ISL_587007
hCoV-19/USA/CA-CDPH-2000018705/2021-195349	2021-01-08	EPI_ISL_2783492
hCoV-19/Canada/QC-1nDJXP-0042901343/2020-372288	2020-12-28	EPI_ISL_2821646
hCoV-19/Japan/PG-13389/2020-139469	2020-12-04	EPI_ISL_895053
hCoV-19/Singapore/1293/2020-394103	2020-05-11	EPI_ISL_648778
hCoV-19/USA/NV-CDC-QDX26215474/2021-857450	2021-06-26	EPI_ISL_2874666
hCoV-19/USA/CA-CDC-LC0101465/2021-787377	2021-07-09	EPI_ISL_3325836
hCoV-19/England/ALDP-1779017/2021-324923	2021-06-18	EPI_ISL_2717608
hCoV-19/Portugal/PT3949/2021-728701	2021-02-08	EPI_ISL_1117332
hCoV-19/Belgium/Jessa_11-2112-008433/2021-359262	2021-03-28	EPI_ISL_1577604	Jessa	Maes	Belgium
hCoV-19/USA/CA-CDPH-2000030569/2021-70365	2021-01-19	EPI_ISL_3101717
hCoV-19/India/MH-ICMR-NIV-INSACOG-GSEQ-3475/2021-587272	2021-05-07	EPI_ISL_2546797
hCoV-19/Singapore/28nan/2020-560314	2020-03-05	EPI_ISL_476797
hCoV-19/Italy/APU-IZSPB-1320PT/2021-409931	2021-05-27	EPI_ISL_2466287
hCoV-19/England/MILK-1608157/2021-233177	2021-06-01	EPI_ISL_2456154
hCoV-19/Canada/ABPHL-06620/2021-453180	2021-02-18	EPI_ISL_2165565
hCoV-19/Denmark/DCGC-53976/2021-362137	2021-03-22	EPI_ISL_1862355
hCoV-19/India/TG-ICMR-28221/2020-706289	2020-08-00	EPI_ISL_1192131
hCoV-19/Denmark/DCGC-47620/2021-463132	2021-02-15	EPI_ISL_1067155
hCoV-19/Spain/MD-IBV-99013166/2020-755206	2020-04-12	EPI_ISL_831053
hCoV-19/USA/TX-BSWTemple-ILL-R15-0009/2021-244149	2021-07-06	EPI_ISL_3031573
hCoV-19/Denmark/DCGC-133305/2021-862871	2021-07-18	EPI_ISL_3053652
hCoV-19/Wales/PHWC-48C493/2020-482549	2020-11-06	EPI_ISL_666432
hCoV-19/USA/OH-ODH-SC036930/2020-810427	2020-05-07	EPI_ISL_2544495
hCoV-19/Japan/PG-17009/2020-552517	2020-11-25	EPI_ISL_1129049
hCoV-19/Brazil/SP-IB_102827/2021-629959	2021-04-30	EPI_ISL_2210236
hCoV-19/Sweden/15193099P/2021-538958	2021-03-11	EPI_ISL_1899618
hCoV-19/Italy/LOM-Pavia-53209/2020-199470	2020-05-12	EPI_ISL_1133197
hCoV-19/Sweden/SE1410216674/2021-279463	2021-02-01	EPI_ISL_2409043
hCoV-19/France/HDF-IPP5502/2020-196255	2020-04-08	EPI_ISL_2877480	National
hCoV-19/USA/CA-CDPH-2000018802/2021-864057	2021-01-08	EPI_ISL_3091287
hCoV-19/Philippines/PH-PGC-04308/2021-452828	2021-01-26	EPI_ISL_2155573
hCoV-19/England/QEUH-15DFDED/2021-586871	2021-05-28	EPI_ISL_2513665
hCoV-19/France/BFC-HMN-21072210963/2021-702107	2021-07-16	EPI_ISL_3391801
hCoV-19/England/MILK-1A90C04/2021-259324	2021-07-31	EPI_ISL_3359196
hCoV-19/Italy/LOM-INMI-10734/2020-35683	2020-02-24	EPI_ISL_568579
hCoV-19/USA/CA-CZB-3928/2020-563553	2020-07-28	EPI_ISL_548491
hCoV-19/Portugal/PT8377/2021-367948	2021-05-12	EPI_ISL_2445951	Instituto
hCoV-19/Japan/PG-43377/2021-631635	2021-04-30	EPI_ISL_2337440
hCoV-19/Australia/VIC17857/2020-841431	2020-08-31	EPI_ISL_779506
hCoV-19/Denmark/DCGC-140719/2021-76412	2021-07-28	EPI_ISL_3228900
hCoV-19/Latvia/1448/2021-94896	2021-03-15	EPI_ISL_1613261	Latvian
hCoV-19/England/ALDP-166F6B9/2021-498940	2021-06-07	EPI_ISL_2551779
hCoV-19/Switzerland/BS-UHB-42506618/2020-52784	2020-10-27	EPI_ISL_931246
hCoV-19/Portugal/PT1288/2020-826360	2020-03-24	EPI_ISL_511249
hCoV-19/Turkey/HSGM-FS4158/2021-261972	2021-08-07	EPI_ISL_3413579
hCoV-19/Denmark/DCGC-145043/2021-167727	2021-08-02	EPI_ISL_3279896
hCoV-19/Sweden/Orebro-47564943/2021-243963	2021-06-23	EPI_ISL_3015100
hCoV-19/Scotland/QEUH-17B6694/2021-414911	2021-06-24	EPI_ISL_2808063
hCoV-19/Belgium/ULG-11657/2021-406215	2021-01-25	EPI_ISL_935664
hCoV-19/England/MILK-17B74D5/2021-856191	2021-06-24	EPI_ISL_2807928
hCoV-19/Germany/HH-RKI-I-025233/2021-553401	2021-02-18	EPI_ISL_1155407
hCoV-19/Mexico/CMX-INER-0045/2020-490679	2020-04-11	EPI_ISL_837646
hCoV-19/Italy/CAM-TIGEM-IZSM-COLLI-9488/2020-184128	2020-09-10	EPI_ISL_1692821
hCoV-19/England/PLYM-177868F/2021-327039	2021-06-21	EPI_ISL_2831428
hCoV-19/England/MILK-1A9B6B0/2021-168403	2021-08-01	EPI_ISL_3313339
hCoV-19/Russia/SCPM-O-03/2020-294691	2020-03-20	EPI_ISL_451965
hCoV-19/Ireland/D-NVRL-AIIDV0081v2/2020-393520	2020-04-15	EPI_ISL_644286
hCoV-19/USA/MO-CDC-2-3973459/2021-347813	2021-02-22	EPI_ISL_3354095
hCoV-19/USA/MA-MGH-00076/2020-736075	2020-03-25	EPI_ISL_460202
hCoV-19/India/GJ-GBRC639a/2021-672315	2021-04-10	EPI_ISL_2020957
hCoV-19/England/CAMC-9C0258/2020-35893	2020-09-06	EPI_ISL_573176
hCoV-19/France/ARA-CFD700000220819/2021-781780	2021-07-21	EPI_ISL_3229704
hCoV-19/Latvia/07/2020-116953	2020-03-30	EPI_ISL_426287
hCoV-19/Denmark/DCGC-149237/2021-790034	2021-08-04	EPI_ISL_3384558
hCoV-19/Spain/AR-ISCIII-213029/2021-201868	2021-03-08	EPI_ISL_3028149
hCoV-19/Canada/ABPHL-10286/2021-453283	2021-03-15	EPI_ISL_2168147
hCoV-19/Brazil/GO-HLAGYN-1716075/2021-254422	2021-06-14	EPI_ISL_3254510
hCoV-19/USA/WA-UW-3997/2020-734650	2020-03-29	EPI_ISL_427234
hCoV-19/Germany/HB-RKI-I-015952/2021-817852	2021-02-03	EPI_ISL_1146114
hCoV-19/Wales/PHWC-PY3IY6/2021-609335	2021-07-23	EPI_ISL_3293811
hCoV-19/Finland/THL-202111832/2021-368813	2021-04-01	EPI_ISL_2507707	Expert
hCoV-19/England/ALDP-1731DE7/2021-236235	2021-06-16	EPI_ISL_2682470
hCoV-19/Canada/BC-BCCDC-76725/2021-458693	2021-04-17	EPI_ISL_2656325
hCoV-19/USA/CA-CDPH-2000025056/2021-864432	2021-01-13	EPI_ISL_3105346
hCoV-19/Wales/PHWC-49F6A6/2020-486585	2020-12-08	EPI_ISL_743251
hCoV-19/USA/NY-Wadsworth-192865-01/2020-836168	2020-06-15	EPI_ISL_676997
hCoV-19/Indonesia/YO-UGM-109997/2020-139341	2020-09-04	EPI_ISL_890187
hCoV-19/Iceland/1328/2020-800530	2020-04-02	EPI_ISL_1586816
hCoV-19/England/MILK-15EC187/2021-851094	2021-05-30	EPI_ISL_2438142
hCoV-19/Turkey/HSGM-4813/2021-200764	2021-02-17	EPI_ISL_1171946
hCoV-19/England/ALDP-161F964/2021-321756	2021-06-02	EPI_ISL_2486792
hCoV-19/Wales/QEUH-9B49BC/2020-742888	2020-09-03	EPI_ISL_590432
hCoV-19/Brazil/RJ-LNN02414/2021-811918	2021-05-26	EPI_ISL_2691372
hCoV-19/Scotland/QEUH-15E774E/2021-321283	2021-05-27	EPI_ISL_2438364
hCoV-19/Russia/MOW-CRIE-L188K0302/2021-540300	2021-04-10	EPI_ISL_2038914
hCoV-19/Portugal/PT11898/2021-157099	2021-07-12	EPI_ISL_3071372
hCoV-19/Belgium/UZA-UA-CV2185196495/2021-811193	2021-06-11	EPI_ISL_2628062
hCoV-19/Denmark/DCGC-8516/2020-745109	2020-10-26	EPI_ISL_625908
hCoV-19/England/EXET-145095/2020-319389	2020-12-24	EPI_ISL_997346
hCoV-19/India/MH-ICMR-NIV-INSACOG-GSEQ-363/2021-360726	2021-02-26	EPI_ISL_1704427
hCoV-19/Italy/CAM-TIGEM-4890/2021-531110	2021-01-14	EPI_ISL_1254955
hCoV-19/USA/IL-CDC-LC0026948/2021-114221	2021-03-08	EPI_ISL_1339553
hCoV-19/England/MILK-B01CD3/2020-393044	2020-10-24	EPI_ISL_642781
hCoV-19/England/PHEC-K305K062/2021-547615	2021-00-00	EPI_ISL_2748618
hCoV-19/Finland/S1B4/2020-575079	2020-08-10	EPI_ISL_737035
hCoV-19/Iceland/1533/2020-624248	2020-04-05	EPI_ISL_1586640
hCoV-19/England/SHEF-10C8C94/2021-225015	2021-01-04	EPI_ISL_816299
hCoV-19/Chile/RM-105891/2021-547678	2021-06-05	EPI_ISL_2756330
hCoV-19/Canada/AB-ABPHL-20325/2021-197059	2021-06-17	EPI_ISL_2939191
hCoV-19/England/HSLL-179DE6E/2021-679699	2021-06-22	EPI_ISL_2809250
hCoV-19/Wales/PHWC-PYK15J/2021-196616	2021-06-28	EPI_ISL_2905227
hCoV-19/Singapore/1102/2021-498240	2021-05-19	EPI_ISL_2508756
hCoV-19/France/un-HCL021131246601/2021-162665	2021-07-13	EPI_ISL_3205817
hCoV-19/Scotland/QEUH-15D058A/2021-585172	2021-05-26	EPI_ISL_2407684
hCoV-19/USA/WI-GMF-19746/2020-34204	2020-09-11	EPI_ISL_547845
hCoV-19/England/ALDP-17D4C07/2021-326603	2021-06-22	EPI_ISL_2805391
hCoV-19/England/MILK-18DD9E8/2021-67082	2021-07-09	EPI_ISL_2998473
hCoV-19/Scotland/QEUH-AD492E/2020-305534	2020-10-26	EPI_ISL_649753
hCoV-19/England/MILK-1B6BA25/2021-882162	2021-08-10	EPI_ISL_3455128
hCoV-19/USA/CA-CDPH-2000034016/2021-107274	2021-01-28	EPI_ISL_2797830
hCoV-19/Denmark/DCGC-68297/2021-803792	2021-01-04	EPI_ISL_1876868
hCoV-19/USA/CA-CZB-14165/2020-398305	2020-11-04	EPI_ISL_739172
hCoV-19/Denmark/DCGC-4360/2020-391194	2020-09-07	EPI_ISL_615562
hCoV-19/Belgium/UZA-UA-CV2076623991/2021-178711	2021-02-24	EPI_ISL_1295600
hCoV-19/USA/WA-UW-67929/2021-799181	2021-03-15	EPI_ISL_1448390
hCoV-19/Japan/PG-12247/2020-845681	2020-11-19	EPI_ISL_896665
hCoV-19/Latvia/443/2021-177379	2021-02-08	EPI_ISL_1219266
hCoV-19/USA/AZ-CDC-QDX22554525/2021-643447	2021-02-28	EPI_ISL_1290990
hCoV-19/USA/NY-PV09025/2020-823497	2020-03-21	EPI_ISL_421598
hCoV-19/France/ARA-22592/2020-826012	2020-04-09	EPI_ISL_508918
hCoV-19/Spain/NC-IBV-97011692/2020-455702	2020-08-19	EPI_ISL_2404945
hCoV-19/England/MILK-13D76CE/2021-708663	2021-03-10	EPI_ISL_1328782
hCoV-19/USA/UT-UPHL-210722288892/2021-425236	2021-07-12	EPI_ISL_3144577
hCoV-19/Canada/ON-MMU-S2088/2020-226178	2020-12-00	EPI_ISL_845684
hCoV-19/England/ALDP-15B8B4A/2021-320581	2021-05-23	EPI_ISL_2353265
hCoV-19/USA/CA-CDC-FG-045189/2021-340303	2021-07-20	EPI_ISL_3211127
hCoV-19/England/NORT-29E490/2020-207939	2020-04-29	EPI_ISL_493517
hCoV-19/Brazil/SP-IB_103154/2021-102225	2021-04-07	EPI_ISL_2345973
hCoV-19/USA/NY-NYCPHL-003278/2021-198315	2021-02-07	EPI_ISL_1064810
hCoV-19/Japan/PG-16857/2020-817445	2020-12-24	EPI_ISL_1128877
hCoV-19/England/QEUH-9CA7F5/2020-741672	2020-09-10	EPI_ISL_567525
hCoV-19/Luxembourg/LNS4659662/2021-337440	2021-07-12	EPI_ISL_3146207
hCoV-19/USA/CA-CDPH-2000019371/2021-18792	2021-01-04	EPI_ISL_2776250
hCoV-19/USA/NJ-NYGC-NJ-BioR-159/2020-542112	2020-06-10	EPI_ISL_2229854
hCoV-19/England/MILK-177F433/2021-501142	2021-06-22	EPI_ISL_2717276
hCoV-19/Singapore/430/2021-94016	2021-04-02	EPI_ISL_1519380
hCoV-19/USA/WI-GMF-30231/2020-835768	2020-10-30	EPI_ISL_661028
hCoV-19/USA/RI-CDC-2-4462329/2021-546791	2021-05-18	EPI_ISL_2645349
hCoV-19/USA/TX-DSHS-7163/2021-778669	2021-07-19	EPI_ISL_3151152	TXDSHS	Rahman	USA
hCoV-19/England/BRBR-1AE0C50/2021-522877	2021-08-04	EPI_ISL_3335110
hCoV-19/England/QEUH-15D2F02/2021-56377	2021-05-27	EPI_ISL_2407076
hCoV-19/Germany/NW-RKI-I-032848/2021-89032	2021-02-22	EPI_ISL_1217067
hCoV-19/Japan/PG-13991/2020-404600	2020-12-02	EPI_ISL_895571
hCoV-19/Denmark/DCGC-130173/2021-685773	2021-07-14	EPI_ISL_3028991
hCoV-19/Morocco/FMP-20/2020-397936	2020-12-00	EPI_ISL_728340
hCoV-19/Germany/BY-RKI-I-194537/2021-165092	2021-07-28	EPI_ISL_3239492
hCoV-19/Turkey/HSGM-GF1622/2021-77950	2021-07-10	EPI_ISL_3256752
hCoV-19/USA/IL-CDC-2-4368931/2021-557101	2021-05-03	EPI_ISL_2229223
hCoV-19/Sweden/20-53303/2020-483008	2020-10-29	EPI_ISL_676535	The
hCoV-19/England/MILK-19BC3C2/2021-423825	2021-07-21	EPI_ISL_3106067
hCoV-19/Denmark/DCGC-40434/2020-318948	2020-12-14	EPI_ISL_972111
hCoV-19/Denmark/DCGC-133243/2021-686006	2021-07-18	EPI_ISL_3053596
hCoV-19/Switzerland/BE-ETHZ-501200/2020-199321	2020-11-07	EPI_ISL_1119629
hCoV-19/England/ALDP-A6851C/2020-38356	2020-10-12	EPI_ISL_608462
hCoV-19/USA/CA-QDX-1657/2020-478523	2020-03-19	EPI_ISL_603916
hCoV-19/Spain/AR-ISCIII-213030/2021-554758	2021-03-08	EPI_ISL_3028150
hCoV-19/Switzerland/BL-ETHZ-650248/2021-499279	2021-06-03	EPI_ISL_2544374
hCoV-19/Germany/TH-RKI-I-045409/2021-532551	2021-03-16	EPI_ISL_1352833
hCoV-19/England/MILK-1646C98/2021-852037	2021-06-07	EPI_ISL_2540738
hCoV-19/Japan/PG-0426/2020-207441	2020-04-04	EPI_ISL_480094
hCoV-19/Germany/NW-HHU-309/2020-127716	2020-10-05	EPI_ISL_631312
hCoV-19/USA/CA-ALSR-104949/2021-348422	2021-07-22	EPI_ISL_3373709
hCoV-19/USA/HI-H211063/2021-531793	2021-01-26	EPI_ISL_1292483
hCoV-19/Switzerland/BL-42479246/2020-666747	2020-10-11	EPI_ISL_830771
hCoV-19/Scotland/QEUH-17FA755/2021-151257	2021-06-29	EPI_ISL_2850850
hCoV-19/USA/NY-NYCPHL-000689/2020-392578	2020-03-14	EPI_ISL_632105
hCoV-19/USA/TX-BSWTemple-ILL-R18-0023/2021-170061	2021-07-23	EPI_ISL_3342093
hCoV-19/USA/UT-CDC-LC0105084/2021-257398	2021-07-12	EPI_ISL_3327172
hCoV-19/USA/WA-UW-23206/2020-211811	2020-08-07	EPI_ISL_570757
hCoV-19/Canada/Qc-JUS-W219214999/2020-533244	2020-10-19	EPI_ISL_1400702
hCoV-19/USA/NMDOH-2020305804/2020-475028	2020-08-21	EPI_ISL_542057
hCoV-19/Wales/PHWC-PYBQ3D/2021-622942	2021-03-20	EPI_ISL_1476104
hCoV-19/Denmark/DCGC-13878/2020-397416	2020-11-30	EPI_ISL_713078
hCoV-19/Portugal/PT13067/2021-785439	2021-07-27	EPI_ISL_3306966
hCoV-19/Iceland/27/2020-28633	2020-03-03	EPI_ISL_417721
hCoV-19/USA/NY-MSHSPSP-PV24084/2020-267025	2020-12-01	EPI_ISL_1301038
hCoV-19/England/ALDP-6634FA/2020-298928	2020-07-02	EPI_ISL_555654
hCoV-19/Mexico/CMX-INMEGEN-03-08-11/2021-267378	2021-03-01	EPI_ISL_1315488
hCoV-19/Scotland/QEUH-15A7953/2021-407925	2021-05-20	EPI_ISL_2318316
hCoV-19/Japan/PG-13764/2020-641091	2020-11-00	EPI_ISL_1158554
hCoV-19/Netherlands/ZH-RIVM-50030/2021-525380	2021-07-27	EPI_ISL_3390550
hCoV-19/Wales/PHWC-PYJRW8/2021-503613	2021-06-25	EPI_ISL_2819303
hCoV-19/Germany/NW-RKI-I-066769/2021-535598	2021-04-01	EPI_ISL_1571548
hCoV-19/Sweden/21-50839/2020-373903	2020-12-21	EPI_ISL_1008562
hCoV-19/Wales/ALDP-BE95F4/2020-132720	2020-12-02	EPI_ISL_710616
hCoV-19/USA/PA-CDC-STM-000062428/2021-27678	2021-04-23	EPI_ISL_2097990	Centers
hCoV-19/Canada/BC-BCCDC-56063/2021-633791	2021-03-25	EPI_ISL_2531132
hCoV-19/England/MILK-851C31/2020-563860	2020-07-17	EPI_ISL_557429
hCoV-19/India/WB-1931300397033/2021-67662	2021-06-28	EPI_ISL_3019400
hCoV-19/Denmark/DCGC-42233/2021-727202	2021-02-08	EPI_ISL_1022511
hCoV-19/England/ALDP-1A71805/2021-343317	2021-07-27	EPI_ISL_3287046
hCoV-19/Japan/PG-1472/2020-219206	2020-04-14	EPI_ISL_685079
hCoV-19/England/QEUH-1AFB6DC/2021-525619	2021-08-04	EPI_ISL_3377140
hCoV-19/England/MILK-167AA28/2021-146996	2021-06-10	EPI_ISL_2569009
hCoV-19/England/MILK-1B5ADF3/2021-705503	2021-08-10	EPI_ISL_3439425
hCoV-19/USA/CA-CDC-FG-059073/2021-258959	2021-08-02	EPI_ISL_3350357
hCoV-19/Canada/ON-PHL-20-80707/2020-640316	2020-04-00	EPI_ISL_1112500
hCoV-19/England/MILK-1A78DA5/2021-607982	2021-07-30	EPI_ISL_3282289
hCoV-19/Spain/NC-CHN-01002710/2020-187766	2020-12-05	EPI_ISL_2132927
hCoV-19/USA/IN-CDC-STM-000063158/2021-204125	2021-04-23	EPI_ISL_2097818	Centers
hCoV-19/England/ALDP-1666579/2021-235636	2021-06-06	EPI_ISL_2640500
hCoV-19/Scotland/QEUH-1032424/2021-317302	2021-01-16	EPI_ISL_923794
hCoV-19/Japan/PG-38551/2021-189977	2021-04-02	EPI_ISL_2327758
hCoV-19/USA/NY-GEO-0241/2021-259244	2021-01-08	EPI_ISL_3364559
hCoV-19/USA/FL-CDC-STM-000056180/2021-556586	2021-04-14	EPI_ISL_1907891	Centers
hCoV-19/USA/NM-CDC-ASC210049185/2021-203580	2021-04-06	EPI_ISL_1835731
hCoV-19/England/OXON-F419EB/2020-313362	2020-12-19	EPI_ISL_819838
hCoV-19/England/LOND-D6197/2020-736704	2020-04-20	EPI_ISL_482183
hCoV-19/Spain/CT-HUVH-E13946/2021-143205	2021-04-29	EPI_ISL_2047772
hCoV-19/France/ARA-HCL021131932801/2021-692448	2021-07-19	EPI_ISL_3206489
hCoV-19/Mexico/TAB-InDRE_FB18417_S4352/2021-638121	2021-06-04	EPI_ISL_2937814
hCoV-19/India/WB-IICB-011/2020-388931	2020-09-10	EPI_ISL_578179
hCoV-19/USA/CA-CDPH-2000028319/2021-465709	2021-01-18	EPI_ISL_2976707
hCoV-19/USA/AK-PHL9372/2021-809867	2021-06-04	EPI_ISL_2504002
hCoV-19/Netherlands/GE-EMC-177/2020-739042	2020-04-16	EPI_ISL_523159
hCoV-19/Wales/PHWC-PDYRGU/2021-615533	2021-08-05	EPI_ISL_3423194
hCoV-19/Germany/BW-MVZ-LS-26/2020-834577	2020-04-21	EPI_ISL_640244
hCoV-19/England/MILK-179F27F/2021-149877	2021-06-23	EPI_ISL_2809279
hCoV-19/England/QEUH-1A059A9/2021-338844	2021-07-24	EPI_ISL_3168493
hCoV-19/Denmark/DCGC-9800/2020-42218	2020-11-09	EPI_ISL_669189
hCoV-19/USA/MO-CDC-LC0094660/2021-423868	2021-07-07	EPI_ISL_3112013
hCoV-19/England/ALDP-1669093/2021-587499	2021-06-06	EPI_ISL_2553656
hCoV-19/Scotland/QEUH-187809F/2021-859346	2021-07-05	EPI_ISL_2937261
hCoV-19/USA/ME-CDC-QDX24476982/2021-115844	2021-04-27	EPI_ISL_2143351
hCoV-19/USA/MA-CDC-LC0023775/2021-26048	2021-03-05	EPI_ISL_1320995
hCoV-19/Denmark/DCGC-123568/2021-768790	2021-06-30	EPI_ISL_2854484
hCoV-19/Scotland/QEUH-9E55FA/2020-213976	2020-09-24	EPI_ISL_600987
hCoV-19/Switzerland/SO-ETHZ-33521632/2021-343909	2021-07-18	EPI_ISL_3296823
hCoV-19/USA/CA-UCSC-54/2021-445141	2021-01-05	EPI_ISL_1405867
hCoV-19/England/ALDP-192E8DB/2021-201866	2021-07-14	EPI_ISL_3027305
hCoV-19/USA/ID-CDC-ASC210051673/2021-644535	2021-04-08	EPI_ISL_1737758
hCoV-19/Denmark/DCGC-150337/2021-791429	2021-08-08	EPI_ISL_3418411
hCoV-19/Sweden/10023188/2021-536140	2021-02-17	EPI_ISL_1617932
hCoV-19/Canada/QC-JUS-V6011708/2020-759394	2020-04-01	EPI_ISL_954729
hCoV-19/USA/TX-HMH-702/2020-651920	2020-04-18	EPI_ISL_546439
hCoV-19/Canada/QC-L00248606/2020-796890	2020-04-12	EPI_ISL_1324752
hCoV-19/England/CAMB-1B0C82/2020-735972	2020-05-12	EPI_ISL_452957
hCoV-19/Mexico/YUC-INER_IMSS_1376/2021-426005	2021-07-07	EPI_ISL_3155386
hCoV-19/USA/WA-S2558/2020-32241	2020-06-18	EPI_ISL_497190
hCoV-19/England/MILK-17F0625/2021-504856	2021-06-28	EPI_ISL_2865277
hCoV-19/USA/AK-CDC-2-3920718/2020-555103	2020-12-24	EPI_ISL_1225875
hCoV-19/USA/WI-GMF-19275/2020-34089	2020-09-08	EPI_ISL_547805
hCoV-19/USA/UT-UPHL-210602284820/2021-368105	2021-01-11	EPI_ISL_2466892
hCoV-19/France/un-HMN-21022170263/2021-287104	2021-02-17	EPI_ISL_1085925
hCoV-19/USA/AR-CDC-LC0091825/2021-156096	2021-06-30	EPI_ISL_3017933
hCoV-19/Netherlands/NH-RIVM-44980/2021-160535	2021-07-12	EPI_ISL_3137052
hCoV-19/England/NORW-13EF0C5/2021-427200	2021-07-15	EPI_ISL_3177664
hCoV-19/England/PLYM-1803A9B/2021-768905	2021-06-29	EPI_ISL_2847401
hCoV-19/Greece/2034/2021-190358	2021-03-16	EPI_ISL_2343830
hCoV-19/Germany/NW-KRO-1281/2020-107994	2020-06-16	EPI_ISL_2871014
hCoV-19/India/MH-NCCS-SVNGMCCH307/2021-495955	2021-03-19	EPI_ISL_2107070
hCoV-19/England/PHWC-PYF33O/2021-57731	2021-06-05	EPI_ISL_2520558
hCoV-19/USA/TX-HMH-MCoV-36023/2020-630244	2020-12-14	EPI_ISL_2205791
hCoV-19/England/ALDP-1A40ABE/2021-870335	2021-07-27	EPI_ISL_3227050
hCoV-19/Finland/THL-202108480/2021-368803	2021-03-04	EPI_ISL_2505667
hCoV-19/Wales/PHWC-4A971F/2020-313256	2020-12-21	EPI_ISL_815203
hCoV-19/USA/NM-DOH-2020316085/2020-750921	2020-08-27	EPI_ISL_732719
hCoV-19/Israel/CVL-46394/2020-398611	2020-12-15	EPI_ISL_745071
hCoV-19/England/ALDP-11B3396/2021-759614	2021-01-29	EPI_ISL_964055
hCoV-19/USA/WI-UW-4757/2020-13145	2020-09-10	EPI_ISL_2294833
hCoV-19/USA/CA-CDC-QDX22168249/2021-643296	2021-02-15	EPI_ISL_1193978
hCoV-19/England/MILK-1AD0716/2021-523238	2021-08-03	EPI_ISL_3337537
hCoV-19/France/IDF-HMN-21052310331/2021-546544	2021-05-26	EPI_ISL_2637513
hCoV-19/USA/NY-CDC-ASC210032860/2021-556938	2021-04-25	EPI_ISL_2090220
hCoV-19/England/CAMC-C98F6E/2020-664428	2020-12-18	EPI_ISL_762025
hCoV-19/England/MILK-18DB16A/2021-155781	2021-07-09	EPI_ISL_2997195
hCoV-19/England/PLYM-1AAB5DE/2021-697958	2021-08-02	EPI_ISL_3309008
hCoV-19/England/ALDP-BBADA9/2020-485036	2020-11-20	EPI_ISL_702408
hCoV-19/USA/OR-CDC-ASC210031743/2021-380418	2021-04-23	EPI_ISL_2089590
hCoV-19/USA/OH-UHTL-1004/2021-58927	2021-06-14	EPI_ISL_2661541	UHTL	Song	USA
hCoV-19/USA/UT-UPHL-210617455411/2021-503976	2021-06-02	EPI_ISL_2856247
hCoV-19/Pakistan/UN-UVAS-Lahore-III/2020-298876	2020-05-11	EPI_ISL_548944
hCoV-19/Australia/VIC2737/2020-562120	2020-07-06	EPI_ISL_521572
hCoV-19/Germany/BY-RKI-I-181299/2021-723671	2021-05-04	EPI_ISL_2678434
hCoV-19/Italy/APU-IZSPB-181PT/2020-308996	2020-08-28	EPI_ISL_722860
hCoV-19/Sweden/SE00198564/2021-353533	2021-01-29	EPI_ISL_1199397
hCoV-19/Canada/BC-BCCDC-44998/2021-16201	2021-03-08	EPI_ISL_2527203
hCoV-19/Netherlands/OV-EMC-142/2020-620056	2020-12-19	EPI_ISL_1311525
hCoV-19/England/BRBR-1B47D62/2021-528580	2021-08-07	EPI_ISL_3436947
hCoV-19/Denmark/DCGC-17159/2020-839844	2020-12-14	EPI_ISL_750795
hCoV-19/Denmark/DCGC-10764/2020-571712	2020-11-02	EPI_ISL_670192
hCoV-19/England/QEUH-15DFD92/2021-410022	2021-05-28	EPI_ISL_2513651
hCoV-19/USA/OH-PLMI-J49YP-5475/2020-53551	2020-04-00	EPI_ISL_956084
hCoV-19/England/ALDP-A2F371/2020-830854	2020-10-06	EPI_ISL_587030
hCoV-19/Denmark/DCGC-132290/2021-598124	2021-07-14	EPI_ISL_3041274
hCoV-19/Wales/PHWC-15DB11/2020-295764	2020-05-13	EPI_ISL_472761
hCoV-19/Russia/KC-RII-MH2751S/2020-566887	2020-09-21	EPI_ISL_602426
hCoV-19/Ireland/KY-NVRL-M33IRL31929/2021-603878	2021-07-12	EPI_ISL_3204925
hCoV-19/England/ALDP-1611DEE/2021-498057	2021-06-01	EPI_ISL_2468060
hCoV-19/Malaysia/HPUPM_ML5726/2020-579508	2020-10-20	EPI_ISL_861718
hCoV-19/England/QEUH-1ACA005/2021-168786	2021-08-03	EPI_ISL_3311466
hCoV-19/Wales/PHWC-PYHEPM/2021-344561	2021-07-28	EPI_ISL_3296264
hCoV-19/England/QEUH-EF4E07/2021-843900	2021-01-04	EPI_ISL_834629
hCoV-19/Norway/3724/2020-289575	2020-09-07	EPI_ISL_3008430
hCoV-19/England/LIVE-E1D327/2021-418205	2021-06-28	EPI_ISL_2900984
hCoV-19/Italy/CAM-CRGS-113/2020-315651	2020-04-16	EPI_ISL_877027
hCoV-19/England/ALDP-1574EAB/2021-584885	2021-05-09	EPI_ISL_2236898
hCoV-19/Canada/QC-1nIUX-00339CO/2021-720193	2021-01-10	EPI_ISL_2385909
hCoV-19/Denmark/DCGC-136041/2021-423912	2021-07-19	EPI_ISL_3103803
hCoV-19/USA/AR-UMGC-5861/2021-519005	2021-07-11	EPI_ISL_3256327
hCoV-19/England/QEUH-17E578A/2021-329104	2021-06-28	EPI_ISL_2910827
hCoV-19/USA/TX-BSWTemple-ILL-R7-0004/2021-628175	2021-04-16	EPI_ISL_1972240
hCoV-19/Denmark/DCGC-2023/2020-39051	2020-07-27	EPI_ISL_618243
hCoV-19/England/MILK-1718AC1/2021-676809	2021-06-16	EPI_ISL_2665132
hCoV-19/England/ALDP-9CDFEB/2020-35384	2020-09-16	EPI_ISL_566375
hCoV-19/USA/TX-TCH-TCMC00638-0721/2021-161108	2021-07-08	EPI_ISL_3149051
hCoV-19/USA/WY-WYPHL-20119590/2020-808640	2020-11-04	EPI_ISL_2404776
hCoV-19/England/QEUH-19C4F0F/2021-159847	2021-07-16	EPI_ISL_3125193
hCoV-19/USA/CA-CDPH-2000023866/2021-866474	2021-01-12	EPI_ISL_3134004
hCoV-19/England/PHEC-P304PDB7/2021-162364	2021-07-26	EPI_ISL_3179250
hCoV-19/Wales/PHWC-PY9IPA/2021-350999	2021-07-29	EPI_ISL_3424725
hCoV-19/Singapore/877/2021-543405	2021-05-07	EPI_ISL_2349801
hCoV-19/England/ALDP-1661EDD/2021-853191	2021-06-06	EPI_ISL_2640902
hCoV-19/Mexico/COL-LANGEBIO_IMSS_1043/2021-723540	2021-05-28	EPI_ISL_2671555
hCoV-19/Uzbekistan/Tashkent-CGB-12/2021-269309	2020-10-14	EPI_ISL_1439584
hCoV-19/Canada/QC-1nMCY-S9101555/2021-284048	2021-01-10	EPI_ISL_2822139
hCoV-19/Denmark/DCGC-131729/2021-421548	2021-07-14	EPI_ISL_3040761
hCoV-19/Canada/BC_24340319/2020-824614	2020-03-00	EPI_ISL_463213
hCoV-19/Japan/PG-2902/2020-748963	2020-03-28	EPI_ISL_691028
hCoV-19/Malaysia/UNIMAS-B222/2021-720269	2021-02-19	EPI_ISL_2380017
hCoV-19/USA/LA-CDC-QDX26632947/2021-781137	2021-07-07	EPI_ISL_3213110
hCoV-19/England/ALDP-159B66A/2021-761507	2021-05-17	EPI_ISL_2253503
hCoV-19/USA/NY-Wadsworth-21036982-01/2021-187548	2021-02-27	EPI_ISL_2098133
hCoV-19/Canada/BC_01254071/2020-559914	2020-04-00	EPI_ISL_466706
hCoV-19/Italy/CAM-TIGEM-2558/2021-462856	2021-00-00	EPI_ISL_1039274
hCoV-19/England/ALDP-B1BFDD/2020-128811	2020-11-01	EPI_ISL_645776
hCoV-19/Spain/VC-IBV-98018143/2021-186956	2021-01-22	EPI_ISL_1967729
hCoV-19/USA/TX-CDC-ASC210156325/2021-875143	2021-07-14	EPI_ISL_3322553
hCoV-19/Germany/NW-RKI-I-191560/2021-247936	2021-07-23	EPI_ISL_3122546
hCoV-19/England/ALDP-9EA4BC/2020-124561	2020-09-24	EPI_ISL_580258
hCoV-19/Brazil/RS-FIOCRUZ-21513/2021-718863	2021-03-29	EPI_ISL_2274129
hCoV-19/Switzerland/GE-HUG-34912854/2021-342741	2021-07-29	EPI_ISL_3262419
hCoV-19/Wales/PHWC-PYUH7E/2021-510714	2021-07-15	EPI_ISL_3083442
hCoV-19/Turkey/HSGM-FS3609/2021-173716	2021-08-07	EPI_ISL_3413025
hCoV-19/Wales/PHWC-4A5D4E/2020-487400	2020-12-14	EPI_ISL_764972
hCoV-19/USA/NY-NYCPHL-002963/2021-141909	2021-01-28	EPI_ISL_966458
hCoV-19/England/MILK-19CC031/2021-424559	2021-07-21	EPI_ISL_3107473
hCoV-19/England/ALDP-A5232A/2020-125463	2020-10-07	EPI_ISL_598193
hCoV-19/Denmark/DCGC-23238/2020-312320	2020-12-28	EPI_ISL_793637
hCoV-19/Ireland/LK-NVRL-S21IRL60630/2021-68579	2021-07-10	EPI_ISL_3045665
hCoV-19/USA/CA-CDC-FG-063248/2021-439728	2021-08-04	EPI_ISL_3429016
hCoV-19/England/PLYM-18D79DF/2021-243694	2021-07-09	EPI_ISL_2999181
hCoV-19/USA/TX-DSHS-3689/2020-1608	2020-06-29	EPI_ISL_1261669	TXDSHS	Rahman	USA
hCoV-19/Sweden/SE1410137343/2021-720718	2021-02-01	EPI_ISL_2409623
hCoV-19/USA/AZ-ASPHL-683/2020-106226	2020-05-12	EPI_ISL_2716354
hCoV-19/USA/NY-PRL-2021_02_19_00C11/2021-463713	2021-02-16	EPI_ISL_1097905
hCoV-19/Denmark/DCGC-136071/2021-423785	2021-07-23	EPI_ISL_3103829
hCoV-19/Ireland/D-NVRL-S21IRL18932/2021-330361	2021-06-27	EPI_ISL_2931960
hCoV-19/Spain/CM-ISCIII-211614/2021-5745	2021-02-17	EPI_ISL_1510032
hCoV-19/Indonesia/SB-76-FKUA/2021-623609	2020-10-26	EPI_ISL_1533050
hCoV-19/Scotland/QEUH-1910B2E/2021-643002	2021-07-12	EPI_ISL_3027912
hCoV-19/Scotland/QEUH-171BE0E/2021-59310	2021-06-15	EPI_ISL_2704537
hCoV-19/Brazil/LACEN-BA298/2021-871861	2021-05-17	EPI_ISL_3255127
hCoV-19/Switzerland/SO-ETHZ-580434/2020-361077	2020-12-15	EPI_ISL_1750872
hCoV-19/USA/NY-UW-3601102/2020-813160	2020-05-06	EPI_ISL_2791119
hCoV-19/USA/MI-QDX-329/2020-211942	2020-03-22	EPI_ISL_571073
hCoV-19/Slovenia/308281/2021-881672	2021-07-09	EPI_ISL_3453359
hCoV-19/Canada/AB-ABPHL-22864/2021-159924	2021-06-17	EPI_ISL_3116325
hCoV-19/England/PHEC-330EA0/2021-152785	2021-06-28	EPI_ISL_2904099
hCoV-19/Sweden/20-07921/2020-735746	2020-04-24	EPI_ISL_452240
hCoV-19/USA/FL-CDC-LC0099970/2021-433707	2021-07-13	EPI_ISL_3329858
hCoV-19/Indonesia/JB-WJHL-ITB-A76002/2021-179277	2021-01-11	EPI_ISL_1341796
hCoV-19/Mexico/YUC-NYGC-13715-21/2021-156143	2021-03-12	EPI_ISL_3023919
hCoV-19/Belgium/rega-0803722/2020-839611	2020-08-03	EPI_ISL_734879
hCoV-19/England/CAMC-B0945B/2020-748281	2020-10-29	EPI_ISL_673141
hCoV-19/England/MILK-1812A11/2021-857272	2021-06-30	EPI_ISL_2848890
hCoV-19/USA/NY-CDC-LC0038583/2021-644187	2021-03-31	EPI_ISL_1611572
hCoV-19/USA/SC-FG-020505/2021-539709	2021-04-06	EPI_ISL_1937078
hCoV-19/USA/VA-CDC-LC0062825/2021-191037	2021-05-17	EPI_ISL_2398352
hCoV-19/Latvia/1454/2021-359624	2021-03-15	EPI_ISL_1613270	Latvian
hCoV-19/Wales/PHWC-PYMDIN/2021-64306	2021-06-27	EPI_ISL_2906215
hCoV-19/Japan/PG-26435/2021-180639	2021-01-10	EPI_ISL_1428539
hCoV-19/Brazil/ES-FIOCRUZ-40149/2021-86670	2021-07-17	EPI_ISL_3435022
hCoV-19/Germany/BY-MVP-000002694/2021-272877	2021-02-01	EPI_ISL_1752286
hCoV-19/England/ALDP-5A3A0C/2020-476209	2020-06-14	EPI_ISL_558620
hCoV-19/USA/WI-CDC-LC0057421/2021-276911	2021-05-03	EPI_ISL_2183816
hCoV-19/England/QEUH-18732E9/2021-417965	2021-07-01	EPI_ISL_2908213
hCoV-19/Italy/UMB-ISS-6999/2021-645852	2021-02-10	EPI_ISL_3085169
hCoV-19/USA/UT-CDC-LC0092440/2021-642915	2021-07-03	EPI_ISL_3018151
hCoV-19/Brazil/SP-757299-NBD10/2021-799096	2021-03-08	EPI_ISL_1445121
hCoV-19/England/PLYM-182784C/2021-591592	2021-07-01	EPI_ISL_2849756
hCoV-19/Denmark/DCGC-124347/2021-592800	2021-07-05	EPI_ISL_2863401
hCoV-19/England/OXON-AE67B/2020-470868	2020-00-00	EPI_ISL_448709
hCoV-19/USA/TX-CDC-LC0109798/2021-345983	2021-07-12	EPI_ISL_3328735
hCoV-19/England/ALDP-9BEAFB/2020-211858	2020-09-09	EPI_ISL_567986
hCoV-19/England/ALDP-18B9469/2021-860478	2021-07-06	EPI_ISL_2961383
hCoV-19/USA/WV-WVU-WV119769/2021-541778	2021-05-05	EPI_ISL_2204650
hCoV-19/Italy/CAM-TIGEM-2040/2021-198203	2021-00-00	EPI_ISL_1056774
hCoV-19/Crimea/UA43-CRIE-L189B0546b/2021-54635	2021-04-02	EPI_ISL_2031957
hCoV-19/England/PLYM-17F25CC/2021-327790	2021-06-28	EPI_ISL_2852159
hCoV-19/England/BRBR-185E651/2021-505575	2021-07-02	EPI_ISL_2912189
hCoV-19/USA/TX-CDC-ASC210114243/2021-346020	2021-07-11	EPI_ISL_3323294
hCoV-19/England/PLYM-18BEBF6/2021-66147	2021-07-08	EPI_ISL_2960499
hCoV-19/Italy/TAA-IGA-1900487260/2021-287516	2021-02-12	EPI_ISL_1110311
hCoV-19/England/LOND-12506FB/2020-129664	2020-10-21	EPI_ISL_665227
hCoV-19/USA/TX-CDC-QDX26763984/2021-604324	2021-07-12	EPI_ISL_3213398
hCoV-19/Scotland/QEUH-1940C5F/2021-244669	2021-07-14	EPI_ISL_3052436
hCoV-19/Turkey/HSGM-GF7465/2021-520464	2021-07-22	EPI_ISL_3306574
hCoV-19/England/QEUH-A00455/2020-302072	2020-10-02	EPI_ISL_600186
hCoV-19/USA/WA-UW-10496/2020-124108	2020-06-08	EPI_ISL_570322
hCoV-19/USA/MD-HP00037/2020-28871	2020-03-24	EPI_ISL_434587
hCoV-19/Turkey/HSGM-GF13286/2021-609294	2021-07-30	EPI_ISL_3315517
hCoV-19/Turkey/HSGM-FS2030/2021-791166	2021-08-06	EPI_ISL_3405037
hCoV-19/Netherlands/NH-RIVM-48045/2021-607165	2021-07-20	EPI_ISL_3259020
hCoV-19/England/QEUH-1844C89/2021-329503	2021-07-02	EPI_ISL_2916616
hCoV-19/USA/WA-UW-2021041544576/2021-272955	2021-04-15	EPI_ISL_1785968
hCoV-19/Japan/PG-22036/2021-357335	2021-01-26	EPI_ISL_1425168
hCoV-19/USA/TX-HMH-MCoV-35853/2020-277284	2020-12-15	EPI_ISL_2204326
hCoV-19/England/NORW-F51CF/2020-133277	2020-11-15	EPI_ISL_725230
hCoV-19/England/QEUH-199131E/2021-688021	2021-07-19	EPI_ISL_3095776
hCoV-19/England/ALDP-165948B/2021-676308	2021-06-06	EPI_ISL_2570662
hCoV-19/Canada/BC-BCCDC-36285/2021-633173	2021-01-10	EPI_ISL_2498809
hCoV-19/Japan/PG-32924/2021-98290	2021-02-12	EPI_ISL_1932718
hCoV-19/Denmark/DCGC-7387/2020-480281	2020-10-12	EPI_ISL_619035
hCoV-19/Denmark/DCGC-78631/2020-803529	2020-12-28	EPI_ISL_1887272
hCoV-19/England/ALDP-19B0425/2021-777123	2021-07-20	EPI_ISL_3107912
hCoV-19/Iceland/6766/2020-137635	2020-10-06	EPI_ISL_830515
hCoV-19/USA/MA-CDC-STM-000069584/2021-718791	2021-05-05	EPI_ISL_2269945	Centers
hCoV-19/USA/WA-CDC-QDX27388119/2021-617598	2021-07-30	EPI_ISL_3456574
hCoV-19/England/ALDP-CBE82B/2020-223068	2020-12-20	EPI_ISL_760561
hCoV-19/Portugal/PT11184/2021-508012	2021-07-06	EPI_ISL_2989159
hCoV-19/England/QEUH-1B1DC77/2021-175465	2021-08-07	EPI_ISL_3445027
hCoV-19/Belgium/ULG-0536/2020-294355	2020-03-24	EPI_ISL_447133
hCoV-19/USA/MN-MDH-7880/2021-367766	2021-05-16	EPI_ISL_2425396
hCoV-19/Poland/Pomorskie_MWB_58/2021-758291	2021-01-05	EPI_ISL_906750
hCoV-19/England/ALDP-178D99D/2021-766447	2021-06-18	EPI_ISL_2767989
hCoV-19/USA/NC-UNC-0292/2021-530768	2021-02-19	EPI_ISL_1240861
hCoV-19/USA/UT-UPHL-210729802373/2021-254369	2021-07-16	EPI_ISL_3263310
hCoV-19/England/PLYM-1AB3272/2021-434767	2021-08-02	EPI_ISL_3335628
hCoV-19/Switzerland/AG-ETHZ-590043/2021-451062	2021-04-21	EPI_ISL_1914207
hCoV-19/Russia/SAK-CRIE-7602097390/2020-1995	2020-12-22	EPI_ISL_1281573
hCoV-19/England/QEUH-9AE3E4/2020-481775	2020-09-02	EPI_ISL_638637
hCoV-19/England/ALDP-183041F/2021-681268	2021-06-28	EPI_ISL_2865101
hCoV-19/Wales/PHWC-4BD271/2021-317394	2021-01-19	EPI_ISL_922936
hCoV-19/Portugal/PT3115/2021-553011	2021-01-11	EPI_ISL_1138805
hCoV-19/Japan/PG-0651/2020-660298	2020-04-10	EPI_ISL_684261
hCoV-19/Finland/THL-202105767/2021-15742	2021-02-13	EPI_ISL_2505294	Expert
hCoV-19/Canada/Qc-LSPQ-L00222035/2020-739673	2020-03-16	EPI_ISL_535815
hCoV-19/England/BRIS-133C3C/2020-386421	2020-08-20	EPI_ISL_529654
hCoV-19/Turkey/HSGM-5235/2021-794154	2021-02-19	EPI_ISL_1183654
hCoV-19/USA/IL-IDPH-STC-C-002159/2020-607319	2020-09-17	EPI_ISL_3254860
hCoV-19/England/MILK-189C8AC/2021-418291	2021-07-05	EPI_ISL_2935626
hCoV-19/England/MILK-17EC3BC/2021-591648	2021-06-28	EPI_ISL_2830420
hCoV-19/France/PAC-IHU-19379_Nova1/2021-792353	2021-07-00	EPI_ISL_3432943	MEPHI	Levasseur	France
hCoV-19/USA/TX-HMH-563/2020-34365	2020-04-08	EPI_ISL_544916
hCoV-19/Denmark/DCGC-80263/2021-274101	2021-03-29	EPI_ISL_1888904
hCoV-19/England/QEUH-18770EB/2021-858267	2021-07-05	EPI_ISL_2912565
hCoV-19/England/MILK-9E2636/2020-212882	2020-09-21	EPI_ISL_581136
hCoV-19/Switzerland/BE-ETHZ-430975/2020-669512	2020-12-27	EPI_ISL_899288
hCoV-19/England/ALDP-161FB6E/2021-145718	2021-06-02	EPI_ISL_2486532
hCoV-19/USA/NY-NYCPHL-001373/2020-571862	2020-11-16	EPI_ISL_683986
hCoV-19/USA/RI-CDC-2-4331864/2021-645280	2021-04-23	EPI_ISL_2105149
hCoV-19/England/ALDP-190EEA2/2021-507733	2021-07-11	EPI_ISL_2994265
hCoV-19/England/QEUH-1A43602/2021-693206	2021-07-27	EPI_ISL_3226767
hCoV-19/Japan/PG-2293/2020-572217	2020-04-21	EPI_ISL_685898
hCoV-19/USA/CA-CDC-QDX26988332/2021-875523	2021-07-17	EPI_ISL_3330853
hCoV-19/England/WSFT-25C5637/2020-371260	2020-10-12	EPI_ISL_2751525
hCoV-19/India/MH-NIV-14614/2020-383723	2020-04-25	EPI_ISL_479499
hCoV-19/Scotland/QEUH-185084A/2021-64026	2021-07-03	EPI_ISL_2915609
hCoV-19/USA/IL-SL-00000457-COO/2021-195593	2021-05-19	EPI_ISL_2801151
hCoV-19/England/PLYM-1AB2EF7/2021-434811	2021-08-02	EPI_ISL_3335602
hCoV-19/England/CAMC-9C1697/2020-300638	2020-09-08	EPI_ISL_572870
hCoV-19/Scotland/QEUH-15768F6/2021-761143	2021-05-10	EPI_ISL_2152826
hCoV-19/England/ALDP-9E82A5/2020-814441	2020-09-24	EPI_ISL_2900323
hCoV-19/England/QEUH-BCBFAF/2020-308468	2020-11-27	EPI_ISL_704172
hCoV-19/Wales/PHWC-480BB8/2020-567635	2020-10-07	EPI_ISL_612171
hCoV-19/Brazil/PR-FUNED-411327164/2021-453982	2021-01-25	EPI_ISL_2249447
hCoV-19/Denmark/DCGC-136559/2021-158450	2021-07-20	EPI_ISL_3104374
hCoV-19/Japan/PG-6354/2020-749209	2020-08-26	EPI_ISL_689465
hCoV-19/Wales/PHWC-49A720/2020-574137	2020-12-02	EPI_ISL_727588
hCoV-19/England/MILK-174517B/2021-324143	2021-06-18	EPI_ISL_2699749
hCoV-19/Brazil/SP-IB_103376/2021-191429	2021-05-11	EPI_ISL_2445109
hCoV-19/England/HSLL-171AADE/2021-148055	2021-06-17	EPI_ISL_2682270
hCoV-19/Denmark/DCGC-19921/2020-398845	2020-12-07	EPI_ISL_747869
hCoV-19/Denmark/DCGC-70690/2020-627306	2020-12-07	EPI_ISL_1879261
hCoV-19/Spain/AN-IBV-002952/2020-648462	2020-03-29	EPI_ISL_474879
hCoV-19/USA/TX-HMH-3407/2020-563283	2020-06-14	EPI_ISL_544167
hCoV-19/Canada/BC-BCCDC-36192/2021-103726	2021-01-14	EPI_ISL_2498738
hCoV-19/Bulgaria/21BG-EU_000037_Pl1/2021-1237	2021-01-12	EPI_ISL_1233476
hCoV-19/Vietnam/VNHN_0419/2020-734753	2020-03-10	EPI_ISL_435312
hCoV-19/Canada/BC-BCCDC-8356/2020-310116	2020-11-00	EPI_ISL_740749
hCoV-19/Japan/PG-38628/2021-807780	2021-03-08	EPI_ISL_2327835
hCoV-19/Germany/RP-RKI-I-035142/2021-443133	2021-03-06	EPI_ISL_1280976
hCoV-19/Switzerland/BE-ETHZ-350074/2020-535031	2020-11-04	EPI_ISL_1496379
hCoV-19/Brazil/SP-IB_100297/2021-186973	2021-03-23	EPI_ISL_1966323
hCoV-19/Denmark/DCGC-29911/2020-490712	2020-12-28	EPI_ISL_843958
hCoV-19/Spain/AN-IBV-98009774/2020-365861	2020-09-25	EPI_ISL_2271195
hCoV-19/Finland/THL-202108680/2021-368771	2021-02-25	EPI_ISL_2505823
hCoV-19/Italy/ABR-IZSGC-TE99752/2020-650929	2020-07-20	EPI_ISL_529014
hCoV-19/England/QEUH-164572F/2021-233546	2021-06-06	EPI_ISL_2511207
hCoV-19/England/HSLL-17C0DED/2021-326542	2021-06-25	EPI_ISL_2806685
hCoV-19/Switzerland/GE-HUG-34719643/2021-419403	2021-07-07	EPI_ISL_2981995
hCoV-19/Malaysia/IMR_WC274467/2021-849760	2021-05-18	EPI_ISL_2429136
hCoV-19/USA/NJ-CDC-STM-000051513/2021-291601	2021-04-07	EPI_ISL_1735470
hCoV-19/USA/MO-CDC-ASC210158165/2021-345539	2021-07-16	EPI_ISL_3323636
hCoV-19/Indonesia/KI-NIHRD-WGS07512/2021-859939	2021-06-15	EPI_ISL_2965785
hCoV-19/USA/PA-CDC-STM-000042239/2021-379306	2021-03-21	EPI_ISL_1576197	Centers
hCoV-19/USA/TX-HMH-4955/2020-475415	2020-06-20	EPI_ISL_544429
hCoV-19/Mexico/CMX-InDRE_166/2020-140664	2020-10-16	EPI_ISL_913967
hCoV-19/USA/CA-CDPH-2000048930/2021-689808	2021-05-24	EPI_ISL_3134153
hCoV-19/Canada/AB-ABPHL-08478/2021-541256	2021-03-08	EPI_ISL_2166764
hCoV-19/England/QEUH-1B339ED/2021-616995	2021-08-06	EPI_ISL_3440316
hCoV-19/Germany/BE-RKI-I-042598/2021-797209	2021-02-24	EPI_ISL_1349786
hCoV-19/Germany/BW-RKI-I-040213/2021-796242	2021-01-23	EPI_ISL_1286574
hCoV-19/Chile/VA-PUC_MVL_1285/2021-524110	2021-07-06	EPI_ISL_3370438
hCoV-19/France/OCC-136/2020-399052	2020-11-16	EPI_ISL_751456
hCoV-19/Wales/PHWC-PDY37X/2021-351179	2021-08-08	EPI_ISL_3422654
hCoV-19/England/MILK-18239F2/2021-63792	2021-07-01	EPI_ISL_2866585
hCoV-19/Denmark/DCGC-58762/2020-9526	2020-12-14	EPI_ISL_1867271
hCoV-19/Scotland/EDB5841/2020-296128	2020-04-28	EPI_ISL_487947
hCoV-19/Scotland/QEUH-17F52C2/2021-592517	2021-06-28	EPI_ISL_2850804
hCoV-19/England/NOTT-112D9A/2020-473385	2020-07-16	EPI_ISL_499268
hCoV-19/England/ALDP-B82B37/2020-41795	2020-11-14	EPI_ISL_675582
hCoV-19/Japan/PG-7707/2020-572128	2020-08-23	EPI_ISL_686809
hCoV-19/England/PLYM-167B711/2021-410664	2021-06-10	EPI_ISL_2554463
hCoV-19/Netherlands/NH-RIVM-43641/2021-510201	2021-07-05	EPI_ISL_3057264
hCoV-19/Turkey/HSGM-5424/2021-245	2021-02-22	EPI_ISL_1196152
hCoV-19/USA/NY-CDC-FG-052691/2021-874625	2021-07-22	EPI_ISL_3302591
hCoV-19/Brazil/RS-138_LABRESIS/2020-869152	2020-08-00	EPI_ISL_3218244
hCoV-19/Wales/PHWC-49A1C8/2020-221234	2020-12-01	EPI_ISL_727507
hCoV-19/Japan/PG-35474/2021-627799	2021-04-02	EPI_ISL_1934055
hCoV-19/England/CAMB-73071/2020-735377	2020-03-21	EPI_ISL_440208
hCoV-19/Sweden/21-54000/2021-546374	2021-05-27	EPI_ISL_2615321
hCoV-19/Turkey/HSGM-FS3974/2021-438835	2021-08-07	EPI_ISL_3413382
hCoV-19/Wales/PHWC-16E49A/2020-477903	2020-09-30	EPI_ISL_585722
hCoV-19/USA/CA-CDPH-2000046808/2021-465725	2021-04-30	EPI_ISL_2976996
hCoV-19/Germany/TH-RKI-I-013791/2021-553534	2021-02-04	EPI_ISL_1143927
hCoV-19/Denmark/DCGC-145604/2021-785121	2021-08-02	EPI_ISL_3280442
hCoV-19/Spain/VC-IBV-98014336/2020-640288	2020-10-08	EPI_ISL_1110256
hCoV-19/England/ALDP-708A12/2020-299848	2020-06-30	EPI_ISL_557560
hCoV-19/Luxembourg/LNS0695320/2021-581839	2021-01-09	EPI_ISL_911115
hCoV-19/USA/CA-CDC-QDX26075961/2021-681013	2021-06-19	EPI_ISL_2869154
hCoV-19/USA/CO-CDC-ASC210007766/2021-26411	2021-03-16	EPI_ISL_1561574
hCoV-19/England/MILK-15F01EA/2021-850253	2021-05-30	EPI_ISL_2435675
hCoV-19/England/QEUH-9FF33F/2020-566900	2020-10-02	EPI_ISL_600460
hCoV-19/Indonesia/JB-WJHL-ITB-B17147/2021-536145	2021-03-15	EPI_ISL_1615621
hCoV-19/Denmark/DCGC-3543/2020-391595	2020-08-31	EPI_ISL_616336
hCoV-19/Turkey/HSGM-6533/2021-531280	2021-02-26	EPI_ISL_1278196
hCoV-19/Switzerland/BL-ETHZ-33615815/2021-82430	2021-07-29	EPI_ISL_3345693
hCoV-19/Scotland/QEUH-188C827/2021-505798	2021-07-05	EPI_ISL_2909298
hCoV-19/England/EXET-144DEA/2020-319641	2020-12-19	EPI_ISL_997318
hCoV-19/Netherlands/NB-RIVM-50173/2021-613410	2021-07-24	EPI_ISL_3390672
hCoV-19/Denmark/DCGC-13767/2020-485499	2020-11-30	EPI_ISL_713011
hCoV-19/England/QEUH-9B3B02/2020-477039	2020-09-04	EPI_ISL_573530
hCoV-19/Denmark/DCGC-44535/2021-462446	2021-02-01	EPI_ISL_1024913
hCoV-19/Chile/LR-66880/2021-181715	2021-03-27	EPI_ISL_1470546
hCoV-19/USA/CA-CDPH-2000045056/2021-548811	2021-04-15	EPI_ISL_2825835
hCoV-19/England/ALDP-15A0F0D/2021-55308	2021-05-17	EPI_ISL_2317725
hCoV-19/England/NOTT-10E03E/2020-734630	2020-03-17	EPI_ISL_425486
hCoV-19/Serbia/C19198/2020-21747	2020-08-10	EPI_ISL_1056972
hCoV-19/Spain/CT-HUVH-E511004/2021-415157	2021-06-25	EPI_ISL_2832108
hCoV-19/Brazil/PA-FIOCRUZ-14620/2021-17277	2021-03-22	EPI_ISL_2645898
hCoV-19/England/QEUH-1969C50/2021-157128	2021-07-15	EPI_ISL_3069844
hCoV-19/England/QEUH-A0AAFF/2020-831749	2020-10-01	EPI_ISL_599172
hCoV-19/England/ALDP-B5B690/2020-481843	2020-11-08	EPI_ISL_655598
hCoV-19/Denmark/DCGC-147791/2021-524240	2021-08-07	EPI_ISL_3357497
hCoV-19/Australia/VIC15385/2020-301800	2020-07-30	EPI_ISL_593276
hCoV-19/USA/NJ-CDC-LC0057216/2021-188623	2021-05-09	EPI_ISL_2183097
hCoV-19/Turkey/HSGM-FS387/2021-614541	2021-08-05	EPI_ISL_3402451
hCoV-19/England/HSLL-1731707/2021-147835	2021-06-18	EPI_ISL_2704204
hCoV-19/Denmark/DCGC-5832/2020-833153	2020-09-28	EPI_ISL_621019
hCoV-19/Portugal/PT2649/2021-670834	2021-01-13	EPI_ISL_941650
hCoV-19/Netherlands/GR-RIVM-48005/2021-871784	2021-07-23	EPI_ISL_3258986
hCoV-19/England/MILK-A7979A/2020-656122	2020-10-15	EPI_ISL_606776
hCoV-19/USA/GA-GPHL-0959/2021-263274	2021-08-02	EPI_ISL_3435081
hCoV-19/USA/CO-CDC-ASC210025205/2021-644308	2021-03-28	EPI_ISL_1687057
hCoV-19/Canada/ON-PHL-21-09471/2021-184571	2021-03-00	EPI_ISL_1743351
hCoV-19/England/ALDP-C47CFE/2020-838660	2020-12-12	EPI_ISL_718964
hCoV-19/Japan/PG-8466/2020-837313	2020-08-22	EPI_ISL_687565
hCoV-19/England/ALDP-17D10B3/2021-60945	2021-06-22	EPI_ISL_2804547
hCoV-19/USA/CA-CZB-16543/2020-464767	2020-07-15	EPI_ISL_1137149
hCoV-19/Denmark/DCGC-138768/2021-161805	2021-07-27	EPI_ISL_3162742
hCoV-19/Japan/PG-30633/2021-362952	2021-02-25	EPI_ISL_1929754
hCoV-19/Sweden/1912957464/2021-365362	2021-02-08	EPI_ISL_2208743
hCoV-19/Denmark/DCGC-133735/2021-598713	2021-07-20	EPI_ISL_3072673
hCoV-19/Scotland/CVR5335/2020-217631	2020-10-24	EPI_ISL_651766
hCoV-19/USA/NJ-CDC-2-4193861/2021-203493	2021-04-06	EPI_ISL_1798379
hCoV-19/Sweden/SE1410249158/2021-369793	2021-01-26	EPI_ISL_2584065
hCoV-19/Iceland/439/2020-381749	2020-03-20	EPI_ISL_424463
hCoV-19/France/PAC-IHU-0555_Illu2/2020-810786	2020-04-00	EPI_ISL_2596246
hCoV-19/England/ALDP-1A33EEF/2021-605484	2021-07-26	EPI_ISL_3224063
hCoV-19/USA/AZ-ASPHL-4536/2021-75380	2021-07-18	EPI_ISL_3216770
hCoV-19/Suriname/SR-RIVM-22606/2021-535249	2021-02-03	EPI_ISL_1522223
hCoV-19/Denmark/DCGC-22504/2020-399243	2020-12-14	EPI_ISL_757598
hCoV-19/England/MILK-1782F96/2021-148967	2021-06-22	EPI_ISL_2767487
hCoV-19/USA/OR-UW-21052421578/2021-25339	2021-05-24	EPI_ISL_3032148
hCoV-19/England/ALDP-AA1052/2020-568076	2020-10-22	EPI_ISL_624468
hCoV-19/England/PLYM-1901D39/2021-155223	2021-07-11	EPI_ISL_2994001
hCoV-19/USA/AZ-CDC-LC0000531/2020-113703	2020-12-26	EPI_ISL_1029228
hCoV-19/Finland/V8709/2021-634489	2021-03-16	EPI_ISL_2609085
hCoV-19/Denmark/DCGC-151127/2021-264702	2021-08-11	EPI_ISL_3450142
hCoV-19/Switzerland/SZ-ETHZ-551420/2020-93844	2020-12-14	EPI_ISL_1496617
hCoV-19/USA/WA-CDC-UW21050677517/2021-12357	2021-05-06	EPI_ISL_2194076
hCoV-19/Australia/WA301/2020-37513	2020-04-05	EPI_ISL_596844
hCoV-19/Italy/LOM-UNIBS-GD08-B74/2021-635258	2021-02-16	EPI_ISL_2671361
hCoV-19/England/BRBR-1833ED2/2021-859055	2021-07-01	EPI_ISL_2918551
hCoV-19/England/PLYM-19A998A/2021-423046	2021-07-20	EPI_ISL_3093705
hCoV-19/England/OXON-F8CBDF/2021-420469	2021-07-02	EPI_ISL_3003637
hCoV-19/Japan/PG-13585/2020-139432	2020-11-28	EPI_ISL_895248
hCoV-19/Brazil/SP-HIAE-ID470/2021-784312	2021-06-29	EPI_ISL_3267935
hCoV-19/England/QEUH-1894D69/2021-65172	2021-07-05	EPI_ISL_2936078
hCoV-19/Latvia/388/2021-530283	2021-02-01	EPI_ISL_1219211
hCoV-19/USA/WV-WVU-WV119703/2021-100485	2021-04-29	EPI_ISL_2204406
hCoV-19/Denmark/DCGC-145045/2021-344055	2021-08-01	EPI_ISL_3279898
hCoV-19/England/QEUH-1A0CBBB/2021-73401	2021-07-25	EPI_ISL_3174288
hCoV-19/England/CAMC-B07EAA/2020-658173	2020-10-29	EPI_ISL_643581
hCoV-19/USA/FL-CDC-STM-000018250/2021-467009	2021-02-16	EPI_ISL_1269127	Centers
hCoV-19/England/QEUH-16024CD/2021-145960	2021-06-01	EPI_ISL_2539546
hCoV-19/Canada/QC-JUS-V6010595/2020-51292	2020-03-29	EPI_ISL_889830
hCoV-19/USA/UT-UPHL-210528814232/2021-720974	2021-03-27	EPI_ISL_2458488
hCoV-19/Germany/NI-RKI-I-029905/2021-795036	2021-02-24	EPI_ISL_1213055
hCoV-19/India/MH-ACTREC-419/2020-44033	2020-07-30	EPI_ISL_700068
hCoV-19/Canada/QC-1nDJXQ-Q7022295/2021-24677	2021-03-02	EPI_ISL_2976033
hCoV-19/England/QEUH-9CEB5F/2020-477902	2020-09-17	EPI_ISL_590068
hCoV-19/USA/WA-UW-21063001431/2021-731217	2021-06-30	EPI_ISL_3025960
hCoV-19/England/QEUH-B120D3/2020-392979	2020-11-02	EPI_ISL_642527
hCoV-19/Finland/THL-202122103/2021-75505	2021-07-04	EPI_ISL_3230731	Expert
hCoV-19/India/GJ-ICMR-NIV-INSACOG-GSEQ-3798/2021-145962	2021-05-24	EPI_ISL_2547100
hCoV-19/France/PAC-IHU-20962_Nova1/2021-616143	2021-07-00	EPI_ISL_3434292	MEPHI	Levasseur	France
hCoV-19/USA/NY-Wadsworth-21078951-01/2021-700557	2021-07-27	EPI_ISL_3370885
hCoV-19/England/ALDP-1648D84/2021-322765	2021-06-05	EPI_ISL_2540644
hCoV-19/USA/CA-CZB-24835/2020-618974	2020-12-21	EPI_ISL_1235407
hCoV-19/USA/NV-NSPHL-375756/2021-347381	2021-07-24	EPI_ISL_3372298
hCoV-19/Denmark/DCGC-5787/2020-391544	2020-09-28	EPI_ISL_620974
hCoV-19/Wales/PHWC-PY7BNG/2021-615516	2021-08-01	EPI_ISL_3423981
hCoV-19/Germany/BY-RKI-I-187585/2021-862896	2021-07-05	EPI_ISL_3044050
hCoV-19/Italy/EMR-240127-011-01/2021-342908	2021-07-00	EPI_ISL_3266389
hCoV-19/Scotland/QEUH-C011C4/2020-223002	2020-12-05	EPI_ISL_757237
hCoV-19/Japan/PG-2913/2020-43271	2020-04-02	EPI_ISL_691039
hCoV-19/Canada/AB-ABPHL-18813/2021-108798	2021-04-19	EPI_ISL_2941266
hCoV-19/England/MILK-9A9F30/2020-740459	2020-08-31	EPI_ISL_550795
hCoV-19/USA/TX-HMH-MCoV-43133/2021-100820	2021-04-25	EPI_ISL_2224693
hCoV-19/USA/WI-GMF-11818/2020-122501	2020-07-21	EPI_ISL_547633
hCoV-19/France/HDF-P204-21255M0387/2021-333039	2021-06-25	EPI_ISL_3046530
hCoV-19/England/ALDP-182E863/2021-592640	2021-06-29	EPI_ISL_2865815
hCoV-19/England/MILK-A7BE66/2020-832420	2020-10-15	EPI_ISL_607511
hCoV-19/Canada/ON-PHL-20-02820/2020-531189	2020-10-00	EPI_ISL_1271548
hCoV-19/England/MILK-19E89E9/2021-691810	2021-07-23	EPI_ISL_3172371
hCoV-19/USA/CA-CDC-ASC210156032/2021-427897	2021-07-08	EPI_ISL_3218192
hCoV-19/England/CAMC-C91F38/2020-576827	2020-12-11	EPI_ISL_777275
hCoV-19/USA/MO-WUSTL064/2020-384241	2020-06-19	EPI_ISL_493083
hCoV-19/Scotland/EDB3110/2020-649403	2020-04-05	EPI_ISL_488951
hCoV-19/Germany/NI-IOV-7787606185/2021-707617	2021-00-00	EPI_ISL_1268872
hCoV-19/England/ALDP-C06208/2020-43771	2020-12-06	EPI_ISL_709296
hCoV-19/USA/WI-GMF-21812/2020-394402	2020-09-22	EPI_ISL_660840
hCoV-19/Scotland/QEUH-1889A8E/2021-682855	2021-07-05	EPI_ISL_2937129
hCoV-19/Canada/QC-1nIEOQ-U10657799V/2021-289420	2021-01-06	EPI_ISL_2970791
hCoV-19/Netherlands/NB-RIVM-18533/2021-3270	2021-03-03	EPI_ISL_1370706
hCoV-19/Singapore/422/2021-93998	2021-04-03	EPI_ISL_1519371
hCoV-19/Germany/TH-RKI-I-024485/2021-730054	2021-02-16	EPI_ISL_1154658
hCoV-19/USA/WA-S3028/2020-312901	2020-08-19	EPI_ISL_806958
hCoV-19/England/MILK-1649309/2021-410698	2021-06-07	EPI_ISL_2540880
hCoV-19/Denmark/DCGC-33267/2021-50778	2021-01-11	EPI_ISL_870272
hCoV-19/England/ALDP-95CFE1/2020-563666	2020-06-18	EPI_ISL_554917
hCoV-19/USA/WI-WSLH-215135/2021-16479	2021-05-15	EPI_ISL_2558332
hCoV-19/England/ALDP-17834E1/2021-325125	2021-06-19	EPI_ISL_2767440
hCoV-19/England/QEUH-182C05E/2021-329242	2021-07-01	EPI_ISL_2916773
hCoV-19/Spain/PV-IBV-000867/2020-736124	2020-03-25	EPI_ISL_452688
hCoV-19/England/QEUH-15F89F9/2021-850667	2021-05-31	EPI_ISL_2447082
hCoV-19/Spain/MD-IBV-99025889/2021-712188	2021-03-30	EPI_ISL_1577151
hCoV-19/England/QEUH-AAA8CA/2020-658772	2020-10-21	EPI_ISL_652717
hCoV-19/USA/NY-Wadsworth-21014032-01/2020-795289	2020-12-28	EPI_ISL_1228080
hCoV-19/Scotland/EDB1424/2020-293874	2020-04-12	EPI_ISL_433442
hCoV-19/France/PAC-IHU-19323_Nova1/2021-263245	2021-07-00	EPI_ISL_3433790	MEPHI	Levasseur	France
hCoV-19/England/MILK-171B615/2021-765668	2021-06-16	EPI_ISL_2682214
hCoV-19/mink/Netherlands/NB03_index/2020-29668	2020-05-06	EPI_ISL_447633
hCoV-19/Japan/PG-0993/2020-307232	2020-04-23	EPI_ISL_684603
hCoV-19/Belgium/LEV-0409294/2020-383446	2020-04-09	EPI_ISL_464088
hCoV-19/Ireland/LH-NVRL-M32IRL92586/2021-160539	2021-07-06	EPI_ISL_3136423
hCoV-19/USA/IL-RIPHL_70007_O/2021-723762	2021-04-07	EPI_ISL_2692134
hCoV-19/Lithuania/LTU000_KUL_005178958/2021-169777	2021-07-18	EPI_ISL_3341214
hCoV-19/Slovenia/1129/2020-458461	2020-03-28	EPI_ISL_2643938
hCoV-19/Spain/CL-IBV-98012127/2020-462016	2020-12-30	EPI_ISL_1007695
hCoV-19/Sweden/SUS0000121/2021-23603	2021-02-16	EPI_ISL_1128849
hCoV-19/Scotland/QEUH-1AD6A44/2021-259779	2021-08-03	EPI_ISL_3366649
hCoV-19/Israel/CVL-859ngs/2020-403980	2020-12-29	EPI_ISL_889204
hCoV-19/USA/NY-CDC-QDX27168869/2021-172932	2021-07-24	EPI_ISL_3396996
hCoV-19/Japan/PG-0095/2020-472014	2020-03-07	EPI_ISL_479839
hCoV-19/USA/WI-CDC-LC0057910/2021-276811	2021-05-04	EPI_ISL_2184181
hCoV-19/Poland/PL_MCB_102/2020-128790	2020-04-29	EPI_ISL_645101
hCoV-19/Switzerland/AG-UZH-IMV-3ba4c894/2021-866034	2021-07-17	EPI_ISL_3128753
hCoV-19/England/MILK-158B2C3/2021-849138	2021-05-16	EPI_ISL_2237470
hCoV-19/Germany/NW-UBI-34/2020-569231	2020-06-18	EPI_ISL_631288
hCoV-19/England/ALDP-17DEFF5/2021-591347	2021-06-22	EPI_ISL_2813692
hCoV-19/Germany/SN-RKI-I-055076/2021-269704	2021-03-18	EPI_ISL_1438657
hCoV-19/England/QEUH-18ABF1E/2021-506940	2021-07-07	EPI_ISL_2973750
hCoV-19/Australia/NSW-RPAH-0498/2021-866384	2021-07-02	EPI_ISL_3072083
hCoV-19/Russia/MOW-CRIE-L188M0209btu/2021-723343	2021-03-16	EPI_ISL_2652137
hCoV-19/USA/IL-CDC-ASC210039118/2021-203214	2021-03-31	EPI_ISL_1685973
hCoV-19/Japan/PG-15408/2020-757384	2020-12-08	EPI_ISL_893292
hCoV-19/Japan/PG-4555/2020-131506	2020-07-25	EPI_ISL_689693
hCoV-19/England/RAND-183482E/2021-241162	2021-06-28	EPI_ISL_2918473
hCoV-19/Scotland/QEUH-183E03B/2021-770139	2021-07-01	EPI_ISL_2913622
hCoV-19/Japan/PG-40713/2021-101756	2021-04-15	EPI_ISL_2335240
hCoV-19/Switzerland/ZH-ETHZ-431009/2020-493018	2020-12-28	EPI_ISL_899945
hCoV-19/USA/IL-UW-987/2020-649673	2020-07-16	EPI_ISL_509805
hCoV-19/Ireland/KK-NVRL-Q23IRL69538/2021-683301	2021-06-07	EPI_ISL_2932216
hCoV-19/USA/MD-MDH-1021/2021-110282	2021-02-09	EPI_ISL_1064366
hCoV-19/England/BRBR-18BAE79/2021-418801	2021-07-07	EPI_ISL_2971408
hCoV-19/Scotland/QEUH-181B395/2021-151499	2021-06-30	EPI_ISL_2868183
hCoV-19/England/ALDP-1574C1A/2021-320073	2021-05-10	EPI_ISL_2237035
hCoV-19/England/PHEC-R304R5A0/2021-520662	2021-08-06	EPI_ISL_3292488
hCoV-19/Wales/PLYM-180BD7C/2021-240053	2021-06-30	EPI_ISL_2868076
hCoV-19/USA/MS-UMMC-X7C3-210927000321/2021-811339	2021-05-18	EPI_ISL_2646338
hCoV-19/Spain/IB-IBV-99010783/2020-749376	2020-10-06	EPI_ISL_691673
hCoV-19/USA/AZ-CDC-LC0105034/2021-698530	2021-07-10	EPI_ISL_3327032
hCoV-19/England/MILK-1A875C9/2021-786183	2021-07-31	EPI_ISL_3312975
hCoV-19/USA/TX-CDC-LC0097436/2021-158921	2021-07-06	EPI_ISL_3113589
hCoV-19/USA/TX-HMH-MCoV-9508/2020-841451	2020-07-03	EPI_ISL_781156
hCoV-19/England/CAMB-1B90AB/2020-661723	2020-00-00	EPI_ISL_705513
hCoV-19/Luxembourg/LNS0060536/2021-532925	2021-02-02	EPI_ISL_1383410
hCoV-19/Brazil/SP-2634/2021-804807	2021-03-31	EPI_ISL_2003123
hCoV-19/USA/CO-CDC-QDX26988173/2021-521964	2021-07-17	EPI_ISL_3330989
hCoV-19/England/CAMC-A58EC9/2020-37711	2020-10-09	EPI_ISL_597205
hCoV-19/England/QEUH-D19C6D/2020-489275	2020-12-26	EPI_ISL_799401
hCoV-19/England/QEUH-1A0B387/2021-603026	2021-07-25	EPI_ISL_3174293
hCoV-19/USA/FL-CDC-QDX27028098/2021-876460	2021-07-17	EPI_ISL_3352922
hCoV-19/USA/VA-DCLS-0456/2020-119444	2020-05-05	EPI_ISL_477667
hCoV-19/Ukraine/Kyiv_58/2020-407258	2020-06-05	EPI_ISL_979973
hCoV-19/Wales/PHWC-49B67D/2020-45486	2020-12-03	EPI_ISL_742365
hCoV-19/USA/AZ-CDC-ASC210107633/2021-723650	2021-06-04	EPI_ISL_2686919
hCoV-19/Canada/QC-HCLM-7051475431/2020-533027	2020-11-11	EPI_ISL_1390983
hCoV-19/Canada/QC-JUS-V5301808/2020-51392	2020-03-27	EPI_ISL_890781
hCoV-19/Brazil/PE-FIOCRUZ-IAM2789/2021-705424	2021-07-02	EPI_ISL_3447536
hCoV-19/USA/NE-CDC-2-3714255/2020-310626	2020-11-25	EPI_ISL_751585
hCoV-19/England/MILK-18E4C30/2021-595837	2021-07-09	EPI_ISL_2995244
hCoV-19/Turkey/HSGM-FS1326/2021-702989	2021-08-05	EPI_ISL_3406134
hCoV-19/Japan/PG-4652/2020-572598	2020-07-31	EPI_ISL_689789
hCoV-19/England/ALDP-173924A/2021-677139	2021-06-14	EPI_ISL_2701795
hCoV-19/USA/CA-CDC-ASC210114872/2021-434441	2021-07-12	EPI_ISL_3321890
hCoV-19/England/QEUH-AD342E/2020-657369	2020-10-26	EPI_ISL_629943
hCoV-19/England/PHEC-K303K240/2021-236883	2021-00-00	EPI_ISL_2748219
hCoV-19/France/HDF-P293-21277M0293/2021-347641	2021-07-11	EPI_ISL_3370692
hCoV-19/England/CAMC-B368B3/2020-128251	2020-11-05	EPI_ISL_645462
hCoV-19/Canada/BC-BCCDC-76893/2021-811698	2021-04-20	EPI_ISL_2656430
hCoV-19/USA/UT-UPHL-2012041204/2020-222630	2020-08-10	EPI_ISL_745885
hCoV-19/USA/FL-BPHL-0540/2020-649523	2020-03-21	EPI_ISL_508743
hCoV-19/England/MILK-19CFC2B/2021-512655	2021-07-21	EPI_ISL_3125589
hCoV-19/England/ALDP-17CC82C/2021-591475	2021-06-21	EPI_ISL_2804812
hCoV-19/Germany/BE-ChVir-W1697-8293/2020-575664	2020-07-13	EPI_ISL_753992
hCoV-19/Canada/ON-PHL-21-06448/2021-629031	2021-03-00	EPI_ISL_2141394
hCoV-19/England/PHWC-4D5817/2021-180156	2021-02-07	EPI_ISL_1387528
hCoV-19/England/QEUH-9D0079/2020-301235	2020-09-15	EPI_ISL_590009
hCoV-19/Sweden/21-20581/2021-639741	2021-02-08	EPI_ISL_1064610	The
hCoV-19/England/ALDP-1A74B90/2021-872629	2021-07-29	EPI_ISL_3286279
hCoV-19/Japan/PG-11913/2020-846140	2020-11-19	EPI_ISL_898744
hCoV-19/Scotland/EDB8481/2020-746539	2020-10-18	EPI_ISL_651958
hCoV-19/England/MILK-195149F/2021-775117	2021-07-14	EPI_ISL_3070559
hCoV-19/USA/MN-CDC-IBX458471218747/2021-292082	2021-04-08	EPI_ISL_2013809
hCoV-19/Japan/PG-17168/2021-287821	2021-01-13	EPI_ISL_1128177
hCoV-19/England/CAMC-9490B7/2020-564486	2020-07-27	EPI_ISL_556546
hCoV-19/England/ALDP-955A14/2020-122962	2020-06-12	EPI_ISL_555501
hCoV-19/Belgium/UZA-UA-TTK470/2021-367024	2021-05-19	EPI_ISL_2362649	Labo
hCoV-19/England/MILK-174A1D0/2021-324462	2021-06-19	EPI_ISL_2699752
hCoV-19/Switzerland/SZ-ETHZ-460346/2021-638414	2021-01-20	EPI_ISL_1003323
hCoV-19/England/CAMC-135922A/2021-619063	2021-02-27	EPI_ISL_1242200
hCoV-19/USA/CO-CDC-MMB09416462/2021-439185	2021-07-19	EPI_ISL_3428307
hCoV-19/Japan/PG-25386/2021-181020	2021-02-17	EPI_ISL_1434854
hCoV-19/England/PHEC-333AD6/2021-422445	2021-07-03	EPI_ISL_3079355
hCoV-19/USA/KY-KSPHL-100037/2020-406564	2020-06-08	EPI_ISL_966372
hCoV-19/Scotland/QEUH-9ACEE5/2020-387008	2020-09-02	EPI_ISL_560008
hCoV-19/France/IDF-IPP15916/2021-778994	2021-07-07	EPI_ISL_3153412	National
hCoV-19/Slovenia/138370/2020-204335	2020-10-16	EPI_ISL_3038989
hCoV-19/England/QEUH-B43640/2020-41522	2020-11-08	EPI_ISL_657126
hCoV-19/Wales/PHWC-PYKSYH/2021-152174	2021-06-29	EPI_ISL_2905775
hCoV-19/USA/NC-UNC-LCCC0239/2020-848133	2020-05-16	EPI_ISL_968182
hCoV-19/Sweden/1716608342/2021-602583	2021-07-15	EPI_ISL_3159054
hCoV-19/Wales/PHWC-4BACC1/2021-405627	2021-01-12	EPI_ISL_922396
hCoV-19/Brazil/RS-UFCSPA_LACEN-42012/2020-116187	2020-08-16	EPI_ISL_3048811
hCoV-19/Lithuania/S21C394/2021-442677	2021-02-23	EPI_ISL_1252755
hCoV-19/India/MH-NCCS-87388/2021-445158	2021-02-16	EPI_ISL_1415165
hCoV-19/Denmark/DCGC-35548/2021-670649	2021-01-18	EPI_ISL_926689
hCoV-19/India/WB-IK8/2020-561792	2020-04-05	EPI_ISL_511901
hCoV-19/Singapore/815/2020-208938	2020-08-11	EPI_ISL_516815
hCoV-19/England/ALDP-168136F/2021-145832	2021-06-08	EPI_ISL_2552456
hCoV-19/England/NORT-1BF0DE0/2021-174331	2021-08-04	EPI_ISL_3421510
hCoV-19/Denmark/DCGC-140422/2021-605421	2021-07-29	EPI_ISL_3228630
hCoV-19/England/BRBR-199B1DE/2021-604445	2021-07-18	EPI_ISL_3202991
hCoV-19/USA/FL-CDC-ASC210112541/2021-692929	2021-07-08	EPI_ISL_3218655
hCoV-19/Ireland/LS-NVRL-G21IRL72872/2021-876951	2021-07-16	EPI_ISL_3356040
hCoV-19/USA/CA-CDC-ASC210158502/2021-81055	2021-07-17	EPI_ISL_3324270
hCoV-19/England/BRBR-1994E92/2021-864342	2021-07-18	EPI_ISL_3096582
hCoV-19/Canada/ABPHL-13011/2021-541192	2021-04-09	EPI_ISL_2170384
hCoV-19/Russia/AST-RII-MH14497S/2020-446571	2020-10-12	EPI_ISL_1491654
hCoV-19/Italy/SIC-CQRC-2043274/2021-84079	2021-07-16	EPI_ISL_3376750
hCoV-19/England/ALDP-161FA9E/2021-586687	2021-06-02	EPI_ISL_2486817
hCoV-19/USA/WY-WPHL-20061934/2020-664337	2020-08-16	EPI_ISL_769900
hCoV-19/Canada/Qc-JEW-Q8260813/2020-137511	2020-04-26	EPI_ISL_825861
hCoV-19/France/un-20122310236/2020-846443	2020-12-31	EPI_ISL_912974
hCoV-19/USA/TX-HMH-MCoV-18087/2020-488476	2020-11-16	EPI_ISL_784435
hCoV-19/Mexico/ZAC_IBT_IMSS_2119/2021-787831	2021-07-20	EPI_ISL_3347900
hCoV-19/Mexico/CMX-INMEGEN-01-02-20/2021-230792	2021-01-02	EPI_ISL_985155
hCoV-19/Israel/13075703/2020-823615	2020-03-29	EPI_ISL_447450
hCoV-19/England/ALDP-1035CDE/2021-492194	2021-01-14	EPI_ISL_879550
hCoV-19/England/ALDP-15DC991/2021-762194	2021-05-27	EPI_ISL_2392668
hCoV-19/USA/CA-CDPH-2000028777/2021-730514	2021-01-17	EPI_ISL_2977751
hCoV-19/USA/LA-BIE-LSUH001207/2021-334105	2021-07-13	EPI_ISL_3088854
hCoV-19/Ukraine/ChVir23535_34/2021-463918	2021-01-11	EPI_ISL_1112310
hCoV-19/England/QEUH-1A1A7B6/2021-694826	2021-07-24	EPI_ISL_3250474
hCoV-19/USA/MI-CDC-ASC210006003/2021-379374	2021-03-13	EPI_ISL_1561106
hCoV-19/Wales/PHWC-PYOO56/2021-863844	2021-07-12	EPI_ISL_3082341
hCoV-19/England/QEUH-19AFA81/2021-336474	2021-07-19	EPI_ISL_3107679
hCoV-19/Denmark/DCGC-8331/2020-832822	2020-10-26	EPI_ISL_617301
hCoV-19/Wales/PHWC-PYAZZX/2021-785747	2021-07-25	EPI_ISL_3295841
hCoV-19/USA/MN-MDH-1914/2020-126471	2020-10-18	EPI_ISL_613512
hCoV-19/France/BRE-IPP17965/2021-255991	2021-07-20	EPI_ISL_3305987
hCoV-19/USA/WI-UW-2439/2020-134525	2020-12-15	EPI_ISL_754646
hCoV-19/England/NOTT-10DF50/2020-28246	2020-03-14	EPI_ISL_425473
hCoV-19/Scotland/EDB10447/2020-485060	2020-10-13	EPI_ISL_705762
hCoV-19/England/PORT-2D2005/2020-33965	2020-03-20	EPI_ISL_535024
hCoV-19/Denmark/DCGC-6058/2020-215146	2020-10-05	EPI_ISL_620252
hCoV-19/USA/WA-CDC-UW21072018383/2021-253087	2021-07-20	EPI_ISL_3236773
hCoV-19/USA/UT-UPHL-210814071697/2021-87694	2021-07-23	EPI_ISL_3450370
hCoV-19/Norway/2084/2020-29086	2020-03-09	EPI_ISL_420150
hCoV-19/England/HSLL-1ACD1E1/2021-787907	2021-08-03	EPI_ISL_3337982
hCoV-19/England/NOTT-113BBD/2020-564763	2020-09-27	EPI_ISL_573465
hCoV-19/England/LOND-1287B0B/2020-843748	2020-11-28	EPI_ISL_842983
hCoV-19/Germany/BY-RKI-I-187689/2021-68575	2021-07-09	EPI_ISL_3044144
hCoV-19/Japan/PG-10651/2020-52015	2020-08-14	EPI_ISL_901358
hCoV-19/England/PLYM-17A4FF8/2021-325278	2021-06-24	EPI_ISL_2766365
hCoV-19/Belgium/ULG-17344/2021-778768	2021-07-19	EPI_ISL_3148735
hCoV-19/England/PLYM-1826BDB/2021-327771	2021-07-01	EPI_ISL_2850002
hCoV-19/Denmark/DCGC-2837/2020-391789	2020-08-24	EPI_ISL_616664
hCoV-19/Japan/PG-20076/2021-24294	2021-01-20	EPI_ISL_1168995
hCoV-19/Spain/MC-IBV-97030127/2021-724100	2021-01-08	EPI_ISL_2754152
hCoV-19/England/ALDP-184BFA7/2021-63892	2021-06-30	EPI_ISL_2916223
hCoV-19/Japan/PG-20075/2021-377378	2021-01-20	EPI_ISL_1168994
hCoV-19/Germany/BY-RKI-I-021146/2021-111687	2021-02-10	EPI_ISL_1151310
hCoV-19/Denmark/DCGC-54092/2021-362180	2021-01-11	EPI_ISL_1862520
hCoV-19/Chile/RM-117059/2021-642885	2021-06-24	EPI_ISL_2894966
hCoV-19/Germany/RP-RKI-I-191724/2021-341588	2021-07-24	EPI_ISL_3237282
hCoV-19/USA/UT-UPHL-210626844583/2021-592271	2021-06-16	EPI_ISL_2857112
hCoV-19/England/QEUH-9B4B4D/2020-301767	2020-09-03	EPI_ISL_590245
hCoV-19/Wales/PHWC-487D06/2020-40540	2020-10-27	EPI_ISL_639298
hCoV-19/England/QEUH-166259B/2021-764074	2021-06-07	EPI_ISL_2568096
hCoV-19/Turkey/HSGM-FS4259/2021-438469	2021-08-07	EPI_ISL_3413680
hCoV-19/Scotland/QEUH-AD2094/2020-835026	2020-10-26	EPI_ISL_649773
hCoV-19/England/PLYM-1901D2A/2021-243444	2021-07-11	EPI_ISL_2993997
hCoV-19/Germany/ST-MD730/2021-550703	2021-02-12	EPI_ISL_1034858
hCoV-19/Japan/PG-30604/2021-804164	2021-03-19	EPI_ISL_1929730
hCoV-19/Turkey/HSGM-FS5331/2021-350642	2021-08-07	EPI_ISL_3414758
hCoV-19/USA/FL-BPHL-4155/2021-281368	2021-06-01	EPI_ISL_2567245
hCoV-19/England/QEUH-1875690/2021-416983	2021-07-01	EPI_ISL_2911261
hCoV-19/USA/GA-EHC-782D/2021-707814	2021-02-10	EPI_ISL_1278091
hCoV-19/USA/IL-IDPH-BOO-S-000772/2020-360155	2020-05-20	EPI_ISL_1652394
hCoV-19/France/ARA-HCL021006805601/2021-708480	2021-01-08	EPI_ISL_1322397
hCoV-19/USA/NJ-CDC-LC0095197/2021-512265	2021-07-02	EPI_ISL_3112272
hCoV-19/England/BRIS-1855A7C/2020-18391	2020-00-00	EPI_ISL_2733564
hCoV-19/Wales/PHWC-48A95A/2020-217408	2020-11-04	EPI_ISL_652617
hCoV-19/England/CAMC-AEAE62/2020-480825	2020-10-26	EPI_ISL_633156
hCoV-19/England/MILK-16AAB86/2021-588542	2021-06-11	EPI_ISL_2664000
hCoV-19/Mexico/GRO_LANGEBIO_IMSS_0485/2021-95670	2021-03-28	EPI_ISL_1662061
hCoV-19/USA/UT-QDX-1830/2020-125676	2020-03-16	EPI_ISL_604148
hCoV-19/England/BRBR-1AE821A/2021-83494	2021-08-04	EPI_ISL_3365207
hCoV-19/Indonesia/JB-EIJK0631/2021-281632	2021-03-05	EPI_ISL_2614699
hCoV-19/Italy/CAM-TIGEM-IZSM-COLLI-16733/2021-768111	2021-06-21	EPI_ISL_2844360
hCoV-19/USA/TX-HMH-4010/2020-298210	2020-06-16	EPI_ISL_543293
hCoV-19/England/MILK-19ED4C5/2021-782856	2021-07-22	EPI_ISL_3250653
hCoV-19/Canada/QC-HDL-S7183468IA/2020-713532	2020-11-18	EPI_ISL_1697052
hCoV-19/USA/TX-HMH-MCoV-9102/2020-576859	2020-07-02	EPI_ISL_780943
hCoV-19/USA/FL-CDC-2-4653470/2021-342123	2021-07-12	EPI_ISL_3241918
hCoV-19/England/QEUH-1B16661/2021-701487	2021-08-05	EPI_ISL_3381288
hCoV-19/Latvia/858/2021-89061	2021-02-22	EPI_ISL_1219663
hCoV-19/Scotland/QEUH-169DDDB/2021-588394	2021-06-10	EPI_ISL_2640259
hCoV-19/Australia/VIC11092/2020-34983	2020-09-08	EPI_ISL_562720
hCoV-19/Japan/PG-6128/2020-131351	2020-08-11	EPI_ISL_689240
hCoV-19/USA/AZ-ASPHL-4286/2021-509035	2021-07-02	EPI_ISL_3031357
hCoV-19/Denmark/DCGC-77747/2021-362591	2021-01-25	EPI_ISL_1886388
hCoV-19/England/CAMB-AB29CC/2021-508649	2021-07-12	EPI_ISL_3000964
hCoV-19/India/MH-NS1146/2021-450181	2021-04-06	EPI_ISL_1838122
hCoV-19/Japan/PG-12525/2020-492843	2020-10-26	EPI_ISL_896939
hCoV-19/Ireland/C-NVRL-83IRL92839/2021-759509	2021-01-18	EPI_ISL_959834
hCoV-19/England/NORT-296313/2020-384393	2020-05-15	EPI_ISL_488039
hCoV-19/USA/TX-HMH-MCoV-24393/2021-640013	2021-01-16	EPI_ISL_1078947
hCoV-19/England/QEUH-9DC58D/2020-565805	2020-09-21	EPI_ISL_581006
hCoV-19/Japan/PG-44711/2021-807878	2021-04-24	EPI_ISL_2338397
hCoV-19/Denmark/DCGC-33501/2021-403619	2021-01-11	EPI_ISL_870511
hCoV-19/England/CAMC-B0860B/2020-745865	2020-10-29	EPI_ISL_643718
hCoV-19/Luxembourg/LNS8562064/2020-575507	2020-10-31	EPI_ISL_744763
hCoV-19/England/ALDP-1AEBE31/2021-436040	2021-08-02	EPI_ISL_3365836
hCoV-19/England/ALDP-1611DA2/2021-674263	2021-06-01	EPI_ISL_2467975
hCoV-19/Switzerland/BE-ETHZ-501063/2020-640404	2020-11-04	EPI_ISL_1119538
hCoV-19/Israel/CVL-543ngs/2020-401091	2020-12-29	EPI_ISL_804132
hCoV-19/England/QEUH-1563D2A/2021-143041	2021-05-07	EPI_ISL_2122316
hCoV-19/England/PLYM-17BD721/2021-326630	2021-06-26	EPI_ISL_2808635
hCoV-19/Turkey/HSGM-B11567/2021-455755	2021-05-03	EPI_ISL_2403287
hCoV-19/England/QEUH-9C8B19/2020-388592	2020-09-11	EPI_ISL_567219
hCoV-19/England/MILK-184C3F5/2021-253560	2021-07-02	EPI_ISL_3250965
hCoV-19/Germany/BY-RKI-I-185298/2021-150527	2021-05-25	EPI_ISL_2845709
hCoV-19/England/QEUH-9F8BE3/2020-566042	2020-09-27	EPI_ISL_588839
hCoV-19/Brazil/SP-IB_100290/2021-539842	2021-03-22	EPI_ISL_1966318
hCoV-19/England/QEUH-18E40E9/2021-860806	2021-07-08	EPI_ISL_2995128
hCoV-19/Scotland/QEUH-1618D9C/2021-322184	2021-06-03	EPI_ISL_2487592
hCoV-19/England/ALDP-109410B/2021-230992	2021-01-18	EPI_ISL_993391
hCoV-19/Wales/PHWC-27F7F/2020-205637	2020-03-24	EPI_ISL_432377
hCoV-19/Spain/NC-ISCIII-210403/2021-442678	2021-01-27	EPI_ISL_1261508
hCoV-19/Italy/SIC-CQRC_2036459/2021-172544	2021-07-11	EPI_ISL_3376857
hCoV-19/Slovenia/139082/2020-645444	2020-10-16	EPI_ISL_3039016
hCoV-19/Denmark/DCGC-14025/2020-43645	2020-11-30	EPI_ISL_711523
hCoV-19/England/MILK-19FB5B2/2021-867944	2021-07-24	EPI_ISL_3171841
hCoV-19/England/MILK-19E7267/2021-691722	2021-07-23	EPI_ISL_3172113
hCoV-19/England/QEUH-A4C059/2020-304161	2020-10-08	EPI_ISL_628540
hCoV-19/Russia/SPE-RII-16850V/2020-209411	2020-05-22	EPI_ISL_524012
hCoV-19/Germany/SN-RKI-I-103873/2021-715067	2021-03-26	EPI_ISL_1848447
hCoV-19/England/NORW-13E9C7C/2021-773459	2021-07-05	EPI_ISL_3002319
hCoV-19/Sweden/SE00211224/2021-794572	2021-02-02	EPI_ISL_1200162
hCoV-19/England/ALDP-D445C8/2020-577773	2020-12-28	EPI_ISL_799010
hCoV-19/Switzerland/TI-EOC-25987184/2021-723829	2021-06-20	EPI_ISL_2708969
hCoV-19/USA/MA-MASPHL-00130/2020-136219	2020-04-03	EPI_ISL_791607
hCoV-19/India/MH-SEQ-269_S86_R1_001/2021-10283	2021-03-22	EPI_ISL_1939910	inStem
hCoV-19/USA/MO-MSPHL-003217/2021-517736	2021-07-19	EPI_ISL_3235515
hCoV-19/England/ALDP-10E3167/2021-140660	2021-01-19	EPI_ISL_907977
hCoV-19/Germany/HH-RKI-I-194463/2021-76878	2021-07-28	EPI_ISL_3239423
hCoV-19/England/PLYM-18CA27A/2021-595497	2021-07-08	EPI_ISL_2973298
hCoV-19/Netherlands/GE-RIVM-18766/2021-179789	2021-02-26	EPI_ISL_1370821
hCoV-19/USA/CA-CDPH-2000023669/2021-336701	2021-01-13	EPI_ISL_3128317
hCoV-19/England/MILK-B3CA99/2020-749699	2020-11-01	EPI_ISL_706182
hCoV-19/USA/TX-HMH-MCoV-8818/2020-488371	2020-07-01	EPI_ISL_780773
hCoV-19/Canada/QC-L00323864001/2021-7659	2021-02-03	EPI_ISL_1697208
hCoV-19/Germany/un-RKI-I-078235/2021-536525	2021-04-13	EPI_ISL_1643519
hCoV-19/Canada/SK-NML-89043/2021-108182	2021-05-23	EPI_ISL_2889272
hCoV-19/USA/WA-CDC-UW21062281793/2021-725009	2021-06-22	EPI_ISL_2803065
hCoV-19/Denmark/DCGC-22247/2020-840566	2020-12-14	EPI_ISL_758635
hCoV-19/England/ALDP-15B5846/2021-850482	2021-05-22	EPI_ISL_2353228
hCoV-19/USA/CA-ALSR-105063/2021-789857	2021-07-28	EPI_ISL_3373802
hCoV-19/Lithuania/LTU000_BM_139BM/2021-611042	2021-07-21	EPI_ISL_3341258
hCoV-19/Denmark/DCGC-26424/2021-136853	2021-01-04	EPI_ISL_817558
hCoV-19/USA/CA-CDC-2-4611781/2021-524699	2021-06-28	EPI_ISL_3355388	Centers
hCoV-19/Wales/PHWC-49B9DE/2020-662902	2020-12-06	EPI_ISL_742413
hCoV-19/England/ALDP-1B0B201/2021-171967	2021-08-06	EPI_ISL_3378394
hCoV-19/Denmark/DCGC-130579/2021-420742	2021-07-15	EPI_ISL_3029358
hCoV-19/USA/MN-CDC-IBX865601083963/2021-644630	2021-04-06	EPI_ISL_1796073
hCoV-19/England/LIVE-A976E/2020-297822	2020-07-18	EPI_ISL_526391
hCoV-19/Japan/PG-2340/2020-219013	2020-05-23	EPI_ISL_685945
hCoV-19/USA/CO-CDC-QDX27169079/2021-790720	2021-07-24	EPI_ISL_3395026
hCoV-19/Belgium/rega-3341/2021-816570	2021-02-18	EPI_ISL_1093216
hCoV-19/Denmark/DCGC-11412/2020-659874	2020-11-02	EPI_ISL_670901
hCoV-19/Spain/VC-FISABIO-177/2020-28958	2020-03-19	EPI_ISL_436272
hCoV-19/Wales/PHWC-PYFXBM/2021-850588	2021-05-29	EPI_ISL_2434945
hCoV-19/USA/NY-PRL-2021_0803_00C22/2021-433239	2021-07-31	EPI_ISL_3331573
hCoV-19/Wales/PHWC-15E1E1/2020-472082	2020-05-13	EPI_ISL_472800
hCoV-19/England/PHWC-PYOC4R/2021-251117	2021-07-09	EPI_ISL_3181378
hCoV-19/England/ALDP-B8427C/2020-483051	2020-11-14	EPI_ISL_675343
hCoV-19/England/MILK-15BB27F/2021-56966	2021-05-24	EPI_ISL_2437157
hCoV-19/England/ALDP-180363D/2021-503891	2021-06-27	EPI_ISL_2847006
hCoV-19/Japan/PG-20706/2021-92536	2021-01-18	EPI_ISL_1425887
hCoV-19/Japan/PG-47440/2021-631638	2021-02-09	EPI_ISL_2350752
hCoV-19/Belgium/rega-0731792/2020-222109	2020-07-31	EPI_ISL_734839
hCoV-19/USA/CA-IGI-0634/2020-130680	2020-07-31	EPI_ISL_677853
hCoV-19/USA/UT-UPHL-2103923627/2021-444955	2021-01-20	EPI_ISL_1404048
hCoV-19/Japan/PG-0536/2020-560198	2020-04-00	EPI_ISL_480193
hCoV-19/England/ALDP-17A6934/2021-854830	2021-06-22	EPI_ISL_2766030
hCoV-19/Canada/QC_BA6/2020-30474	2020-04-13	EPI_ISL_463963
hCoV-19/Canada/ON-PHL-20-01094/2020-88414	2020-05-00	EPI_ISL_1183358
hCoV-19/USA/TX-HMH-MCoV-33843/2020-12688	2020-12-28	EPI_ISL_2201927
hCoV-19/USA/VA-DCLS-0525/2020-472561	2020-05-29	EPI_ISL_485827
hCoV-19/Denmark/DCGC-124549/2021-592733	2021-07-03	EPI_ISL_2863548
hCoV-19/Scotland/QEUH-1A7965E/2021-82895	2021-07-30	EPI_ISL_3367028
hCoV-19/Japan/PG-21534/2021-269025	2021-01-26	EPI_ISL_1426468
hCoV-19/Iceland/3825/2020-843223	2020-10-27	EPI_ISL_827521
hCoV-19/USA/AR-CDC-QDX26343568/2021-771496	2021-06-28	EPI_ISL_2929558
hCoV-19/Brazil/AM-FIOCRUZ-21892000ELS/2021-548119	2021-05-26	EPI_ISL_2777694
hCoV-19/Denmark/DCGC-38416/2021-141202	2021-01-18	EPI_ISL_929557
hCoV-19/Wales/ALDP-11D548C/2021-848655	2021-01-30	EPI_ISL_989444
hCoV-19/Wuhan/HB-WH4-208/2020-647712	2020-03-19	EPI_ISL_454957
hCoV-19/Canada/BC-BCCDC-5142/2020-848199	2020-09-19	EPI_ISL_971393
hCoV-19/USA/NY-PRL-2021_0429_00D24/2021-626575	2021-04-27	EPI_ISL_1828520
hCoV-19/Brazil/SP-IB_103592/2021-365309	2021-03-29	EPI_ISL_2209477
hCoV-19/Mexico/NLE_IBT_IMSS_2336/2021-876263	2021-07-15	EPI_ISL_3347647
hCoV-19/England/ALDP-19A3786/2021-687811	2021-07-19	EPI_ISL_3093333
hCoV-19/Russia/OMS-ORINFI-55S/2020-476524	2020-05-14	EPI_ISL_569825
hCoV-19/Wales/PHWC-PYMT3C/2021-240509	2021-06-30	EPI_ISL_2906561
hCoV-19/Turkey/HSGM-FS2123/2021-702884	2021-08-06	EPI_ISL_3405130
hCoV-19/Denmark/DCGC-68931/2021-627316	2021-03-01	EPI_ISL_1877502
hCoV-19/Brazil/AP-FIOCRUZ-32274/2021-730708	2021-01-10	EPI_ISL_2983101
hCoV-19/USA/ME-CDC-ASC210059062/2021-187992	2021-05-04	EPI_ISL_2146173
hCoV-19/Netherlands/NB-RIVM-39157/2021-105061	2021-06-03	EPI_ISL_2610618
hCoV-19/Japan/PG-2409/2020-836582	2020-04-23	EPI_ISL_686014
hCoV-19/England/ALDP-1A89BD4/2021-784894	2021-07-31	EPI_ISL_3283048
hCoV-19/DRC/81/2020-822701	2020-03-18	EPI_ISL_417944
hCoV-19/Senegal/57273/2020-208365	2020-06-07	EPI_ISL_498243
hCoV-19/Norway/3295/2020-301806	2020-09-02	EPI_ISL_590900
hCoV-19/Japan/PG-27129/2021-534370	2021-01-25	EPI_ISL_1431302
hCoV-19/Ireland/WH-NVRL-S21IRL13328/2021-504390	2021-06-25	EPI_ISL_2893103
hCoV-19/England/ALDP-BC9703/2020-493895	2020-11-23	EPI_ISL_915538
hCoV-19/England/ALDP-199A2AF/2021-423948	2021-07-18	EPI_ISL_3108620
hCoV-19/France/ARA-HCL021130379201/2021-339063	2021-07-15	EPI_ISL_3206744
hCoV-19/USA/WV-WVU-WV090439/2021-5866	2021-01-06	EPI_ISL_1528709
hCoV-19/Palestine/29/2020-37551	2020-03-31	EPI_ISL_596513
hCoV-19/England/PLYM-19F6D37/2021-250624	2021-07-23	EPI_ISL_3171307
hCoV-19/Brazil/BA-19/2020-318694	2020-03-19	EPI_ISL_978504
hCoV-19/Sweden/SE00324112/2021-798159	2021-03-03	EPI_ISL_1417430
hCoV-19/USA/WI-UW-931/2020-32331	2020-07-13	EPI_ISL_509931
hCoV-19/USA/TX-CDC-QDX26380416/2021-859685	2021-06-28	EPI_ISL_2930083
hCoV-19/England/PLYM-1809AFF/2021-62867	2021-06-28	EPI_ISL_2847791
hCoV-19/England/ALDP-157E9CE/2021-143341	2021-05-12	EPI_ISL_2171838
hCoV-19/England/QEUH-BC3727/2020-661726	2020-11-25	EPI_ISL_704162
hCoV-19/USA/MO-CDC-LC0094450/2021-865128	2021-07-06	EPI_ISL_3112033
hCoV-19/Japan/JG0569/2021-726011	2021-01-07	EPI_ISL_2897257
hCoV-19/Indonesia/SU-NIHRD-WGS07275/2021-154554	2021-06-09	EPI_ISL_2965788
hCoV-19/England/ALDP-174C5C3/2021-235843	2021-06-17	EPI_ISL_2702226
hCoV-19/England/ALDP-18B44AA/2021-330549	2021-07-06	EPI_ISL_2972725
hCoV-19/India/OR-ILSGS04221/2021-420903	2021-04-15	EPI_ISL_3016012
hCoV-19/USA/WA-PHL-000367/2021-537463	2021-03-28	EPI_ISL_1653826
hCoV-19/Switzerland/GE-DIA-161341593201/2021-156461	2021-07-15	EPI_ISL_3049100
hCoV-19/England/PHEC-332A8C/2021-819171	2021-07-02	EPI_ISL_3003968
hCoV-19/Denmark/DCGC-144674/2021-520276	2021-07-30	EPI_ISL_3279535
hCoV-19/Scotland/QEUH-1A5CCF5/2021-435786	2021-07-28	EPI_ISL_3368196
hCoV-19/Spain/RI-IBV-99016029/2021-728397	2021-01-01	EPI_ISL_1093121
hCoV-19/England/ALDP-A6ED4B/2020-391123	2020-10-15	EPI_ISL_607836
hCoV-19/Mexico/QUE-IBT-IMSS-374/2021-531559	2021-02-10	EPI_ISL_1288202
hCoV-19/England/ALDP-17346CB/2021-147753	2021-06-16	EPI_ISL_2682533
hCoV-19/USA/KS-KHEL-4681/2021-351576	2021-08-10	EPI_ISL_3434713
hCoV-19/England/ALDP-165A693/2021-235197	2021-06-06	EPI_ISL_2570572
hCoV-19/Ghana/WACCBIP-GS443/2021-14648	2021-02-17	EPI_ISL_2422507
hCoV-19/Wales/PHWC-PYJQHP/2021-767967	2021-06-23	EPI_ISL_2819226
hCoV-19/Scotland/QEUH-1A0EFF9/2021-251568	2021-07-25	EPI_ISL_3204215
hCoV-19/England/ALDP-18AC311/2021-507083	2021-07-05	EPI_ISL_2973789
hCoV-19/England/QEUH-1B3B4C6/2021-616392	2021-08-08	EPI_ISL_3442747
hCoV-19/England/QEUH-BC45D1/2020-220235	2020-11-25	EPI_ISL_703285
hCoV-19/England/MILK-18C877D/2021-155624	2021-07-09	EPI_ISL_2999563
hCoV-19/USA/NY-QDX-2366/2020-566695	2020-03-17	EPI_ISL_604710
hCoV-19/Brazil/AM-FIOCRUZ-21897115AFS/2021-812951	2021-05-18	EPI_ISL_2777959
hCoV-19/England/ALDP-16603EE/2021-853299	2021-06-04	EPI_ISL_2640528
hCoV-19/Australia/VIC17761/2020-815588	2020-08-09	EPI_ISL_1033137
hCoV-19/Turkey/HSGM-FS6420/2021-615361	2021-08-08	EPI_ISL_3415836
hCoV-19/England/PHEC-31E28E/2021-237051	2021-00-00	EPI_ISL_2745765
hCoV-19/USA/AZ-TG716520/2021-494993	2021-01-11	EPI_ISL_967928
hCoV-19/England/ALDP-C47E07/2020-485394	2020-12-12	EPI_ISL_718887
hCoV-19/USA/CA-CHLA-PLM67055611/2020-310461	2020-11-12	EPI_ISL_753307
hCoV-19/USA/CA-SEARCH-16384/2021-185127	2021-01-15	EPI_ISL_1813486
hCoV-19/England/QEUH-1B2127E/2021-176097	2021-08-06	EPI_ISL_3445484
hCoV-19/Scotland/EDB8340/2020-567645	2020-10-04	EPI_ISL_612328
hCoV-19/USA/CA-CDPH-2000031181/2021-195501	2021-01-16	EPI_ISL_2796685
hCoV-19/USA/CA-CDC-LC0098664/2021-522219	2021-07-13	EPI_ISL_3328984
hCoV-19/England/ALDP-A6D456/2020-655737	2020-10-15	EPI_ISL_608249
hCoV-19/England/MILK-18654F3/2021-594454	2021-07-03	EPI_ISL_2908830
hCoV-19/England/ALDP-B461E2/2020-306032	2020-11-07	EPI_ISL_656290
hCoV-19/England/CAMC-B5480A/2020-394668	2020-11-08	EPI_ISL_658313
hCoV-19/Singapore/904/2021-585176	2021-05-09	EPI_ISL_2349827
hCoV-19/USA/WA-CDC-LC0059519/2021-101447	2021-05-11	EPI_ISL_2304932
hCoV-19/USA/IL-NM-6703/2021-444148	2021-02-06	EPI_ISL_1340803
hCoV-19/England/PLYM-1A8ABD3/2021-259100	2021-07-31	EPI_ISL_3359775
hCoV-19/USA/CA-CDC-ASC210026134/2021-644494	2021-03-29	EPI_ISL_1685566
hCoV-19/England/MILK-19EEA0E/2021-691825	2021-07-22	EPI_ISL_3172396
hCoV-19/Lithuania/S21D138/2021-182746	2021-03-24	EPI_ISL_1581461
hCoV-19/Japan/PG-5029/2020-748899	2020-07-13	EPI_ISL_690140
hCoV-19/England/MILK-1602287/2021-234312	2021-06-01	EPI_ISL_2539538
hCoV-19/Denmark/DCGC-12270/2020-130649	2020-11-16	EPI_ISL_682451
hCoV-19/USA/WA-UW-3895/2020-646302	2020-03-27	EPI_ISL_427203
hCoV-19/England/ALDP-15C71CE/2021-321037	2021-05-25	EPI_ISL_2395011
hCoV-19/USA/MN-CDC-ASC210047532/2021-379707	2021-04-04	EPI_ISL_1736529
hCoV-19/Russia/KDA-RII-MH1685S/2020-743682	2020-09-04	EPI_ISL_596316
hCoV-19/Turkey/HSGM-5576/2021-273	2021-02-23	EPI_ISL_1196187
hCoV-19/Brazil/SP-IB_112227/2021-632819	2021-05-23	EPI_ISL_2462319
hCoV-19/USA/NV-NSPHL-NV2024730/2020-444560	2020-08-27	EPI_ISL_1378657
hCoV-19/Spain/CT-ISCIII-209815/2020-739438	2020-03-24	EPI_ISL_539554
hCoV-19/Denmark/DCGC-21894/2020-752232	2020-12-21	EPI_ISL_758437
hCoV-19/Japan/PG-29664/2021-539630	2021-01-16	EPI_ISL_1928108
hCoV-19/Canada/AB-24671/2020-312858	2020-04-12	EPI_ISL_805885
hCoV-19/USA/CO-CDC-MMB09150862/2021-326053	2021-06-14	EPI_ISL_2786572
hCoV-19/Denmark/DCGC-2715/2020-215219	2020-08-17	EPI_ISL_616448
hCoV-19/USA/NY-NYUMC417/2020-117443	2020-03-30	EPI_ISL_435484
hCoV-19/USA/CA-CDC-FG-053670/2021-523639	2021-07-28	EPI_ISL_3344321
hCoV-19/England/ALDP-1A53380/2021-169880	2021-07-28	EPI_ISL_3339174
hCoV-19/Netherlands/UT-RIVM-11916/2021-462294	2021-02-02	EPI_ISL_1014054
hCoV-19/Turkey/HSGM-FS1297/2021-526533	2021-08-05	EPI_ISL_3406505
hCoV-19/England/NORW-13E79A4/2021-859190	2021-06-27	EPI_ISL_2902586
hCoV-19/Netherlands/NB-RIVM-42198/2021-768911	2021-06-15	EPI_ISL_2863375
hCoV-19/USA/NC-CDC-ASC210070112/2021-468630	2021-04-14	EPI_ISL_1997396
hCoV-19/USA/CA-CDC-FG-044766/2021-75807	2021-07-19	EPI_ISL_3210948
hCoV-19/Norway/4098/2020-128053	2020-10-01	EPI_ISL_635137
hCoV-19/Brazil/AM-FIOCRUZ-21893336OLM/2021-469120	2021-06-29	EPI_ISL_3050588
hCoV-19/Finland/THL-202106377/2021-368710	2021-02-19	EPI_ISL_2505498
hCoV-19/Italy/CAM-TIGEM-4119/2021-617918	2021-00-00	EPI_ISL_1185614	Italy
hCoV-19/England/PORT-1E7C7DC/2020-187057	2020-00-00	EPI_ISL_1980020
hCoV-19/USA/PA-VSP2082/2021-554661	2021-04-06	EPI_ISL_3022685
hCoV-19/Denmark/DCGC-27440/2020-137034	2020-12-28	EPI_ISL_815674
hCoV-19/Netherlands/ZE-RIVM-21065/2021-534531	2021-03-16	EPI_ISL_1456589
hCoV-19/Singapore/1358/2020-40642	2020-06-19	EPI_ISL_648709
hCoV-19/England/MILK-1A9B410/2021-256785	2021-08-02	EPI_ISL_3313249
hCoV-19/England/MILK-D227BB/2020-842354	2020-12-22	EPI_ISL_799583
hCoV-19/Denmark/DCGC-26137/2021-225164	2021-01-04	EPI_ISL_818687
hCoV-19/England/HSLL-178CD1A/2021-61027	2021-06-21	EPI_ISL_2781672
hCoV-19/Denmark/DCGC-150033/2021-173774	2021-08-09	EPI_ISL_3418110
hCoV-19/England/QEUH-1B20163/2021-87928	2021-08-05	EPI_ISL_3445636
hCoV-19/Wales/PHWC-47FF0B/2020-303013	2020-10-05	EPI_ISL_612829
hCoV-19/England/ALDP-154F1CE/2021-143017	2021-04-30	EPI_ISL_1987188
hCoV-19/Canada/QC-HEJ-8146464161/2020-801781	2020-12-02	EPI_ISL_1697152
hCoV-19/Japan/PG-6532/2020-661140	2020-08-02	EPI_ISL_687646
hCoV-19/Japan/PG-7306/2020-43229	2020-08-08	EPI_ISL_688409
hCoV-19/Japan/PG-20630/2021-4199	2021-01-16	EPI_ISL_1425641
hCoV-19/England/QEUH-B9FF68/2020-132951	2020-11-18	EPI_ISL_719728
hCoV-19/USA/CA-CZB-31619/2021-277422	2021-03-07	EPI_ISL_2228309
hCoV-19/Denmark/DCGC-141470/2021-342183	2021-07-28	EPI_ISL_3240361
hCoV-19/England/QEUH-19AFBAC/2021-424579	2021-07-17	EPI_ISL_3107806
hCoV-19/Canada/BC-BCCDC-37630/2021-192551	2021-01-20	EPI_ISL_2523891
hCoV-19/Bangladesh/BCSIR-02/2021-801617	2021-03-20	EPI_ISL_1673680
hCoV-19/USA/MA-CDC-LC0017971/2021-202067	2021-02-11	EPI_ISL_1161153
hCoV-19/Denmark/DCGC-146410/2021-82071	2021-08-03	EPI_ISL_3339952
hCoV-19/USA/NY-CDC-LC0066659/2021-103610	2021-05-21	EPI_ISL_2481084
hCoV-19/India/PB-NCDC-2709253/2021-762638	2021-04-22	EPI_ISL_2462012
hCoV-19/England/PLYM-18084F2/2021-150803	2021-06-29	EPI_ISL_2850426
hCoV-19/USA/NY-Wadsworth-21023063-01/2021-177486	2021-02-14	EPI_ISL_1226774
hCoV-19/England/ALDP-9C5639/2020-476792	2020-09-11	EPI_ISL_567715
hCoV-19/Wales/PHWC-48D131/2020-394271	2020-11-07	EPI_ISL_666584
hCoV-19/England/LIVE-E1F307/2021-246013	2021-07-11	EPI_ISL_3077696
hCoV-19/France/OCC-HCL021137310201/2021-701553	2021-07-20	EPI_ISL_3379678
hCoV-19/Denmark/DCGC-29384/2021-402654	2021-01-04	EPI_ISL_843431
hCoV-19/Japan/PG-10053/2020-404621	2020-10-16	EPI_ISL_900790
hCoV-19/Turkey/HSGM-B3017/2021-97165	2021-03-31	EPI_ISL_1822672
hCoV-19/England/MILK-165ABC1/2021-499454	2021-06-08	EPI_ISL_2552608
hCoV-19/France/PAC-IHU-19971_Nova1/2021-86730	2021-07-00	EPI_ISL_3433095	MEPHI	Levasseur	France
hCoV-19/Germany/HH-RKI-I-073379/2021-536510	2021-04-01	EPI_ISL_1640105
hCoV-19/Denmark/DCGC-68150/2021-627159	2021-03-29	EPI_ISL_1876721
hCoV-19/England/ALDP-1A03219/2021-338584	2021-07-22	EPI_ISL_3167695
hCoV-19/Spain/MD-IBV-99013416/2020-48923	2020-12-19	EPI_ISL_831263
hCoV-19/Finland/THL-202101988/2021-104922	2021-01-11	EPI_ISL_2590441
hCoV-19/Ireland/WH-NVRL-S21IRL49675/2021-598550	2021-07-07	EPI_ISL_3058347
hCoV-19/USA/CA-CDC-FG-061851/2021-523708	2021-08-04	EPI_ISL_3352119
hCoV-19/USA/WA-PHL-000697/2021-11098	2021-05-06	EPI_ISL_2096114
hCoV-19/USA/FL-CDC-ASC210111410/2021-339927	2021-07-02	EPI_ISL_3217471
hCoV-19/Wales/PHWC-4A6132/2020-840426	2020-12-16	EPI_ISL_765003
hCoV-19/England/MILK-15F58FF/2021-674111	2021-05-31	EPI_ISL_2446942
hCoV-19/Japan/PG-10949/2020-404531	2020-08-21	EPI_ISL_901609
hCoV-19/Ireland/D-NVRL-S21IRL43243/2021-245890	2021-07-05	EPI_ISL_3088182
hCoV-19/USA/PR-Yale-6307/2021-864749	2021-06-29	EPI_ISL_3104765
hCoV-19/Iceland/6398/2020-843302	2020-12-11	EPI_ISL_830072
hCoV-19/England/ALDP-15EA9CD/2021-145136	2021-05-28	EPI_ISL_2437837
hCoV-19/England/ALDP-1825574/2021-857437	2021-06-28	EPI_ISL_2867879
hCoV-19/Sweden/10029994/2021-714335	2021-03-05	EPI_ISL_1808214
hCoV-19/England/MILK-1647839/2021-58078	2021-06-07	EPI_ISL_2540279
hCoV-19/USA/NY-MSHSPSP-PV26994/2021-360819	2021-01-25	EPI_ISL_1708909
hCoV-19/Brazil/SP-IB_111192/2021-15577	2021-05-16	EPI_ISL_2493530
hCoV-19/Japan/PG-22951/2021-4221	2021-01-25	EPI_ISL_1428696
hCoV-19/England/PLYM-18D79A2/2021-331948	2021-07-09	EPI_ISL_2999137
hCoV-19/England/PHEC-P306PC9A/2021-73788	2021-07-26	EPI_ISL_3179456
hCoV-19/Japan/PG-46034/2021-278590	2021-04-26	EPI_ISL_2339203
hCoV-19/USA/IL-CDC-LC0048097/2021-27061	2021-04-15	EPI_ISL_1801678
hCoV-19/Switzerland/BS-UHB-65299218/2021-420819	2021-07-09	EPI_ISL_3030142
hCoV-19/Canada/ON-E50/2020-831174	2020-05-29	EPI_ISL_593525
hCoV-19/Canada/ABPHL-03001/2021-717928	2021-01-14	EPI_ISL_2163433
hCoV-19/England/MILK-A91A39/2020-485124	2020-10-19	EPI_ISL_706005
hCoV-19/Slovenia/177005/2020-204234	2020-11-01	EPI_ISL_3039101
hCoV-19/England/QEUH-19D89CE/2021-337365	2021-07-22	EPI_ISL_3139153
hCoV-19/England/CAMC-BC1E9D/2020-308684	2020-11-22	EPI_ISL_705633
hCoV-19/England/PLYM-183D2EB/2021-682206	2021-07-02	EPI_ISL_2917488
hCoV-19/Wales/PHWC-1605C2/2020-31096	2020-05-22	EPI_ISL_472952
hCoV-19/England/CAMC-BC06C3/2020-573458	2020-11-23	EPI_ISL_705050
hCoV-19/Rwanda/NRLNAT4191/2021-508289	2021-07-06	EPI_ISL_3012224
hCoV-19/Senegal/SN-MBO-20-1267/2020-189281	2020-07-25	EPI_ISL_1827876
hCoV-19/England/ALDP-178FC74/2021-324766	2021-06-19	EPI_ISL_2730116
hCoV-19/Lithuania/LTU000_KUL_005181583/2021-787652	2021-07-23	EPI_ISL_3340965
hCoV-19/USA/NY-NYCPHL-004604/2021-276221	2021-04-29	EPI_ISL_2151384
hCoV-19/Netherlands/UT-RIVM-12345/2021-462266	2021-01-27	EPI_ISL_1014151
hCoV-19/Turkey/HSGM-5581/2021-529840	2021-02-23	EPI_ISL_1196190
hCoV-19/England/QEUH-BA0DC4/2020-45026	2020-11-18	EPI_ISL_719622
hCoV-19/Mexico/BCS-IBT-IMSS-109/2021-178585	2021-02-11	EPI_ISL_1288318
hCoV-19/USA/AZ-CDC-STM-000065168/2021-292319	2021-04-29	EPI_ISL_2144372	Centers
hCoV-19/Italy/CAM-TIGEM-1882/2021-374460	2021-00-00	EPI_ISL_1049471
hCoV-19/England/ALDP-15C1188/2021-850476	2021-05-24	EPI_ISL_2395336
hCoV-19/Canada/Qc-CHUM-2101205436A/2021-275389	2021-01-12	EPI_ISL_2007733
hCoV-19/Switzerland/UR-ETHZ-140053/2020-207603	2020-05-03	EPI_ISL_476104
hCoV-19/England/CAMB-7379A/2020-557673	2020-03-30	EPI_ISL_425236
hCoV-19/Canada/BC-BCCDC-4062/2020-759958	2020-08-23	EPI_ISL_969187
hCoV-19/Denmark/DCGC-148129/2021-524481	2021-08-06	EPI_ISL_3357876
hCoV-19/Israel/SMC-7004863/2021-67665	2021-06-29	EPI_ISL_3019828
hCoV-19/England/QEUH-9BA8AA/2020-653460	2020-09-07	EPI_ISL_573608
hCoV-19/India/ILSGS00872/2021-272114	2021-03-05	EPI_ISL_1663459	Institute
hCoV-19/USA/PA-CDC-LC0110859/2021-346049	2021-07-15	EPI_ISL_3327774
hCoV-19/England/ALDP-19B17C1/2021-777472	2021-07-19	EPI_ISL_3110055
hCoV-19/Turkey/HSGM-FS4829/2021-879750	2021-08-07	EPI_ISL_3414242
hCoV-19/England/PLYM-18BE965/2021-507543	2021-07-08	EPI_ISL_2960445
hCoV-19/Peru/ICA-INS-212/2020-375323	2020-07-21	EPI_ISL_1092359
hCoV-19/USA/FL-CDC-QDX27169309/2021-261427	2021-07-24	EPI_ISL_3396464
hCoV-19/USA/NJ-CDC-ASC210076420/2021-115802	2021-04-20	EPI_ISL_2041124
hCoV-19/USA/RI-CDCBI-RIDOH_01106/2021-26339	2021-03-18	EPI_ISL_1516626
hCoV-19/Spain/CT-HUVH-E22342/2021-452165	2021-04-26	EPI_ISL_2047711
hCoV-19/England/MILK-19C29B8/2021-864280	2021-07-21	EPI_ISL_3092810
hCoV-19/Japan/PG-17223/2020-817122	2020-11-20	EPI_ISL_1129184
hCoV-19/Portugal/PT10326/2021-372098	2021-06-21	EPI_ISL_2810514	Instituto
hCoV-19/Israel/CVL-1429/2021-706584	2021-01-03	EPI_ISL_1209603
hCoV-19/Portugal/PT0492/2020-647442	2020-04-29	EPI_ISL_454216	Instituto
hCoV-19/France/NAQ-HCL021130034701/2021-424992	2021-07-06	EPI_ISL_3131341
hCoV-19/Netherlands/NA_502/2020-206408	2020-03-31	EPI_ISL_460675
hCoV-19/England/ALDP-A6F4AF/2020-38449	2020-10-14	EPI_ISL_607774
hCoV-19/Ukraine/UA-RIVM-46420/2021-782934	2021-01-05	EPI_ISL_3253270
hCoV-19/Norway/15516/2021-690496	2021-07-09	EPI_ISL_3152679
hCoV-19/Denmark/DCGC-148051/2021-612733	2021-08-06	EPI_ISL_3357747
hCoV-19/Italy/CAM-CRGS-254/2020-403833	2020-10-20	EPI_ISL_882690
hCoV-19/Denmark/DCGC-66418/2020-627118	2020-11-30	EPI_ISL_1874989
hCoV-19/Brazil/ES-FIOCRUZ-16389/2021-17175	2021-03-05	EPI_ISL_2645516
hCoV-19/England/QEUH-9C80FC/2020-388753	2020-09-11	EPI_ISL_567140
hCoV-19/USA/OH-PLMI-H35TN-02648/2021-510329	2021-07-00	EPI_ISL_3064247
hCoV-19/England/BRBR-19465A9/2021-332603	2021-07-14	EPI_ISL_3041829
hCoV-19/Australia/VIC10354/2020-34675	2020-07-30	EPI_ISL_562885
hCoV-19/USA/WA-UW-21041675130/2021-451890	2021-04-16	EPI_ISL_2002936
hCoV-19/Denmark/DCGC-10335/2020-571716	2020-11-02	EPI_ISL_669648
hCoV-19/Scotland/EDB8794/2020-834747	2020-10-25	EPI_ISL_651999
hCoV-19/Austria/CeMM0392/2020-295451	2020-03-19	EPI_ISL_475832
hCoV-19/USA/CA-UCSF-JD99/2021-463690	2021-01-29	EPI_ISL_1093915
hCoV-19/Norway/4105/2021-532037	2021-02-16	EPI_ISL_1317989
hCoV-19/England/BRBR-1833F93/2021-64882	2021-06-29	EPI_ISL_2918492
hCoV-19/Germany/SN-RKI-I-150684/2021-319858	2021-05-04	EPI_ISL_2262318
hCoV-19/Mexico/YUC-InDRE_FB17500_S3562/2021-283393	2021-06-01	EPI_ISL_2779077
hCoV-19/USA/CA-CDC-FG-061885/2021-435248	2021-08-04	EPI_ISL_3352172
hCoV-19/Japan/PG-4363/2020-749192	2020-07-27	EPI_ISL_692591
hCoV-19/England/MILK-9C2380/2020-212325	2020-09-09	EPI_ISL_566609
hCoV-19/India/TN-C_146_S186_R1_001/2021-762045	2021-04-28	EPI_ISL_2379507
hCoV-19/Japan/PG-0243/2020-295821	2020-03-16	EPI_ISL_479933
hCoV-19/Denmark/DCGC-127267/2021-330915	2021-07-12	EPI_ISL_2971581
hCoV-19/Spain/GA-CHUVI-19265866/2021-721833	2021-04-09	EPI_ISL_2516972
hCoV-19/Scotland/QEUH-15F30BD/2021-851983	2021-05-30	EPI_ISL_2543127
hCoV-19/Mexico/ZAC-LANGEBIO_IMSS_1155/2021-17658	2021-05-18	EPI_ISL_2671779
hCoV-19/Denmark/DCGC-128947/2021-860821	2021-07-13	EPI_ISL_2992982
hCoV-19/USA/UT-UPHL-210721073908/2021-431340	2021-07-12	EPI_ISL_3269642
hCoV-19/England/PLYM-1A08D6E/2021-691149	2021-07-24	EPI_ISL_3169267
hCoV-19/England/MILK-9C2924/2020-565008	2020-09-10	EPI_ISL_566615
hCoV-19/Netherlands/OV-RIVM-41598/2021-590676	2021-06-18	EPI_ISL_2788365
hCoV-19/Germany/BE-ChVir-D2026-8257/2020-752181	2020-10-14	EPI_ISL_753909
hCoV-19/USA/CA-SEARCH-11180/2021-449672	2021-02-25	EPI_ISL_1813655
hCoV-19/England/MILK-17965BB/2021-149257	2021-06-22	EPI_ISL_2782249
hCoV-19/Scotland/QEUH-173875B/2021-324264	2021-06-18	EPI_ISL_2701711
hCoV-19/Belgium/ULG-11201/2021-49227	2021-01-02	EPI_ISL_824835
hCoV-19/USA/MD-HP07676-PIDUKQVELJ/2020-877426	2020-07-26	EPI_ISL_3373279
hCoV-19/Wales/PHWC-PY4QBB/2021-697274	2021-07-27	EPI_ISL_3294726
hCoV-19/Canada/MB-NML-70550/2021-410089	2021-04-29	EPI_ISL_2495627
hCoV-19/England/ALDP-15E8394/2021-321338	2021-05-27	EPI_ISL_2438085
hCoV-19/England/HSLL-17FBBFE/2021-680787	2021-06-27	EPI_ISL_2851474
hCoV-19/France/IDF-9155/2020-301347	2020-09-02	EPI_ISL_593913	National
hCoV-19/Canada/BC-BCCDC-4276/2020-230308	2020-08-28	EPI_ISL_969367
hCoV-19/Mexico/CMX-INMEGEN-InDRE-04-04-151/2021-624688	2021-04-05	EPI_ISL_1628648
hCoV-19/England/ALDP-B46C96/2020-41385	2020-11-06	EPI_ISL_656001
hCoV-19/USA/TX-CDC-FG-040627/2021-685631	2021-07-06	EPI_ISL_3016627
hCoV-19/Canada/ON-UHTC_0050/2020-647964	2020-04-08	EPI_ISL_464036
hCoV-19/Germany/NW-RKI-I-022963/2021-376879	2021-02-25	EPI_ISL_1153129
hCoV-19/Wales/PHWC-PYQNTF/2021-377933	2021-07-06	EPI_ISL_3005792
hCoV-19/Denmark/DCGC-11765/2020-659903	2020-10-26	EPI_ISL_671121
hCoV-19/Portugal/PT2540/2021-759172	2021-01-13	EPI_ISL_941589
hCoV-19/USA/CA-SEARCH-16348/2021-802826	2021-02-09	EPI_ISL_1813018
hCoV-19/England/BRBR-19664B5/2021-775035	2021-07-16	EPI_ISL_3069284
hCoV-19/England/BRBR-1B0F319/2021-613121	2021-08-05	EPI_ISL_3379649
hCoV-19/USA/WA-CDC-UW21070714925/2021-775144	2021-07-07	EPI_ISL_3063725
hCoV-19/England/MILK-19E8C95/2021-250387	2021-07-23	EPI_ISL_3172418
hCoV-19/Germany/NW-RKI-I-186177/2021-242209	2021-07-01	EPI_ISL_2956351
hCoV-19/England/ALDP-B5BD8C/2020-40818	2020-11-09	EPI_ISL_655493
hCoV-19/Denmark/DCGC-123844/2021-680917	2021-07-03	EPI_ISL_2862726
hCoV-19/Switzerland/BL-ETHZ-431281/2020-109039	2020-12-28	EPI_ISL_1004935
hCoV-19/Scotland/QEUH-1A252A8/2021-428130	2021-07-26	EPI_ISL_3203180
hCoV-19/Netherlands/LI-RIVM-40994/2021-460092	2021-06-07	EPI_ISL_2787883
hCoV-19/England/ALDP-17D4D40/2021-237949	2021-06-22	EPI_ISL_2805540
hCoV-19/USA/CA-CDPH-2000046488/2021-724518	2021-04-28	EPI_ISL_2778931
hCoV-19/Scotland/QEUH-96F5BC/2020-212105	2020-08-19	EPI_ISL_568407
hCoV-19/Japan/PG-26458/2020-4320	2020-11-30	EPI_ISL_1428562
hCoV-19/Singapore/278nan/2020-383971	2020-03-22	EPI_ISL_477178
hCoV-19/Sweden/SE00215920/2021-617876	2021-02-03	EPI_ISL_1198754
hCoV-19/England/MILK-BB01A7/2020-485516	2020-11-18	EPI_ISL_720211
hCoV-19/England/MILK-1A61905/2021-605603	2021-07-29	EPI_ISL_3222049
hCoV-19/USA/CA-CZB-1030/2020-293688	2020-04-18	EPI_ISL_436671
hCoV-19/England/PHEC-K303KD7C/2021-635845	2021-00-00	EPI_ISL_2748365
hCoV-19/USA/UT-08378/2020-827580	2020-05-26	EPI_ISL_524161
hCoV-19/Mexico/TAB-InDRE_FB18187_S3872/2021-725453	2021-06-21	EPI_ISL_2835070
hCoV-19/USA/OR-OHSU-2976/2020-571602	2020-09-09	EPI_ISL_667441
hCoV-19/USA/NY-PRL-0510_00C20/2021-275922	2021-05-07	EPI_ISL_2106316
hCoV-19/Germany/BE-RKI-I-187350/2021-153727	2021-07-08	EPI_ISL_2957384
hCoV-19/Denmark/DCGC-3408/2020-38958	2020-08-31	EPI_ISL_616167
hCoV-19/Portugal/PT13199/2021-608894	2021-07-25	EPI_ISL_3307098	Instituto
hCoV-19/England/LOND-1323C58/2020-846648	2020-12-15	EPI_ISL_920220
hCoV-19/Denmark/DCGC-32096/2021-403134	2021-01-04	EPI_ISL_856512
hCoV-19/Netherlands/ZH-RIVM-49602/2021-613698	2021-07-23	EPI_ISL_3390194
hCoV-19/England/MILK-17EDDBD/2021-503649	2021-06-28	EPI_ISL_2830556
hCoV-19/USA/MI-CDC-QDX27212342/2021-790789	2021-07-25	EPI_ISL_3396540
hCoV-19/Sweden/2864467563/2021-718322	2021-02-19	EPI_ISL_2210529
hCoV-19/England/MILK-1A8DCEC/2021-169949	2021-07-12	EPI_ISL_3312035
hCoV-19/Italy/CAL-TIGEM-IZSM-COLLI-7319/2021-6118	2021-03-00	EPI_ISL_1545472
hCoV-19/Australia/VIC13796/2020-830867	2020-08-17	EPI_ISL_592316
hCoV-19/Denmark/DCGC-56172/2021-9203	2021-01-11	EPI_ISL_1864672
hCoV-19/Iceland/125/2020-734711	2020-03-11	EPI_ISL_417690
hCoV-19/England/CAMC-B98A5F/2020-659872	2020-11-15	EPI_ISL_673698
hCoV-19/Japan/PG-9787/2020-581053	2020-09-19	EPI_ISL_902497
hCoV-19/Switzerland/BS-UHB-42499813/2020-141315	2020-10-23	EPI_ISL_931044
hCoV-19/England/ALDP-158AB9C/2021-584755	2021-05-14	EPI_ISL_2237833
hCoV-19/USA/TX-CDC-ASC210004593/2021-116096	2021-03-12	EPI_ISL_2244158
hCoV-19/USA/PA-VSP5377/2021-526573	2021-07-24	EPI_ISL_3412017
hCoV-19/Denmark/DCGC-18784/2020-398654	2020-12-07	EPI_ISL_748553
hCoV-19/Brazil/CE-FIOCRUZ-6571/2021-17396	2021-01-22	EPI_ISL_2661928
hCoV-19/England/MILK-1630903/2021-586712	2021-06-04	EPI_ISL_2512618
hCoV-19/Mexico/MEX-IBT-IMSS-383/2021-619709	2021-02-10	EPI_ISL_1288210
hCoV-19/England/MILK-19F1BC9/2021-250488	2021-07-23	EPI_ISL_3174135
hCoV-19/England/QEUH-C32573/2020-577261	2020-12-11	EPI_ISL_782636
hCoV-19/USA/TX-HMH-MCoV-41173/2020-453667	2020-12-02	EPI_ISL_2215255
hCoV-19/Wales/PHWC-16D12B/2020-653524	2020-09-23	EPI_ISL_574205
hCoV-19/Denmark/DCGC-137469/2021-778983	2021-07-23	EPI_ISL_3141876
hCoV-19/USA/CA-CDPH-2000033953/2021-813120	2021-01-28	EPI_ISL_2797817
hCoV-19/Brazil/RS-FIOCRUZ-28484/2021-105024	2021-05-06	EPI_ISL_2603569
hCoV-19/Japan/PG-42026/2021-719576	2021-04-24	EPI_ISL_2336401
hCoV-19/USA/un-JAX-JAX001511a/2021-352392	2021-08-04	EPI_ISL_3455460
hCoV-19/Belgium/UZA-UA-8813907130/2021-75474	2021-07-23	EPI_ISL_3229786
hCoV-19/Japan/PG-37095/2021-278149	2021-04-12	EPI_ISL_2325692
hCoV-19/Wales/PHWC-48BFEE/2020-41594	2020-11-08	EPI_ISL_666378
hCoV-19/Portugal/PT6198/2021-450270	2021-04-08	EPI_ISL_1854230
hCoV-19/USA/WA-UW-21072541066/2021-526783	2021-07-25	EPI_ISL_3412224
hCoV-19/Brazil/SP-IB_101756/2021-102143	2021-04-19	EPI_ISL_2344828
hCoV-19/USA/DC-CDC-2-4309908/2021-203882	2021-04-19	EPI_ISL_2018394
hCoV-19/Slovakia/VIZV_SEQ_A1/2020-808315	2020-10-20	EPI_ISL_2227286
hCoV-19/Scotland/QEUH-9E3EA6/2020-831727	2020-09-24	EPI_ISL_601010
hCoV-19/Denmark/DCGC-146888/2021-788140	2021-08-05	EPI_ISL_3340428
hCoV-19/England/NOTT-246A4A/2020-489617	2020-11-29	EPI_ISL_819504
hCoV-19/Japan/PG-24374/2020-357732	2020-12-03	EPI_ISL_1429855
hCoV-19/USA/CA-SEARCH-16579/2021-8716	2021-03-01	EPI_ISL_1814957
hCoV-19/Iceland/1369/2020-624252	2020-04-03	EPI_ISL_1586852
hCoV-19/Canada/ON-PHL-21-25384/2021-157739	2021-07-00	EPI_ISL_3089949
hCoV-19/England/ALDP-15DCE0B/2021-410226	2021-05-28	EPI_ISL_2513699
hCoV-19/Estonia/Cov0327/2020-634956	2020-09-18	EPI_ISL_2643630
hCoV-19/USA/WA-PHL-000297/2021-537516	2021-03-16	EPI_ISL_1527357
hCoV-19/England/BRBR-185DADE/2021-240489	2021-07-04	EPI_ISL_2911992
hCoV-19/Iceland/5700/2020-578380	2020-12-22	EPI_ISL_829382
hCoV-19/Belgium/rega-10141395/2020-839684	2020-10-14	EPI_ISL_738447
hCoV-19/USA/CA-ALSR-2770/2020-833578	2020-07-14	EPI_ISL_635671
hCoV-19/Italy/CAM-TIGEM-1299/2020-667352	2020-12-24	EPI_ISL_837474
hCoV-19/USA/CO-CDPHE-2008060752/2020-536150	2020-08-05	EPI_ISL_1616868
hCoV-19/Denmark/DCGC-85144/2021-715209	2021-02-22	EPI_ISL_1894462
hCoV-19/Scotland/QEUH-E4B593/2021-314822	2021-01-03	EPI_ISL_858458
hCoV-19/England/MILK-9AB332/2020-211038	2020-08-31	EPI_ISL_551053
hCoV-19/France/PAC-IHU-19153_Nova1/2021-439722	2021-07-00	EPI_ISL_3433640	MEPHI	Levasseur	France
hCoV-19/England/ALDP-15A09C3/2021-585065	2021-05-18	EPI_ISL_2396201
hCoV-19/USA/IL-S21WGS2561/2021-866437	2021-07-16	EPI_ISL_3133474
hCoV-19/England/MILK-17D8966/2021-61580	2021-06-26	EPI_ISL_2805883
hCoV-19/Wales/PHWC-16C9CA/2020-565367	2020-09-23	EPI_ISL_574117
hCoV-19/Japan/PG-4963/2020-307919	2020-07-23	EPI_ISL_690081
hCoV-19/Denmark/DCGC-41905/2021-583310	2021-01-25	EPI_ISL_973688
hCoV-19/Belgium/ZNA_21537077/2021-687869	2021-07-10	EPI_ISL_3100089
hCoV-19/England/QEUH-1A2B187/2021-781310	2021-07-26	EPI_ISL_3203488
hCoV-19/Wales/PHWC-49C1A8/2020-310155	2020-12-07	EPI_ISL_742519
hCoV-19/USA/NY-CDC-FG-048490/2021-168089	2021-07-21	EPI_ISL_3301166
hCoV-19/England/MILK-16226D0/2021-674802	2021-06-03	EPI_ISL_2486000
hCoV-19/USA/NC-CDC-QDX26380396/2021-67791	2021-06-29	EPI_ISL_3018497
hCoV-19/Scotland/CVR5250/2020-215814	2020-10-15	EPI_ISL_627412
hCoV-19/USA/NY-PRL-2021_0519_00B15/2021-143617	2021-05-18	EPI_ISL_2235207
hCoV-19/USA/CA-CDC-QDX26988364/2021-786955	2021-07-17	EPI_ISL_3330833
hCoV-19/Canada/ON-PHL-20-03058/2020-707717	2020-10-00	EPI_ISL_1271693
hCoV-19/USA/FL-CDC-LC0080035/2021-461192	2021-06-17	EPI_ISL_2873284
hCoV-19/Wales/PHWC-16E139/2020-742464	2020-10-02	EPI_ISL_585673
hCoV-19/Netherlands/GR-UMCG-MMB_2420/2021-333665	2021-07-14	EPI_ISL_3062651
hCoV-19/England/OXON-F82580/2021-147512	2021-06-04	EPI_ISL_2624530
hCoV-19/England/ALDP-16876CA/2021-587805	2021-06-07	EPI_ISL_2568505
hCoV-19/Canada/Qc-L00295060/2020-532598	2020-09-29	EPI_ISL_1366039
hCoV-19/Turkey/HSGM-GF1576/2021-342556	2021-07-10	EPI_ISL_3256709
hCoV-19/USA/NJ-PHEL-V21005582/2021-260645	2021-07-28	EPI_ISL_3385247
hCoV-19/France/PAC-IHU-10877_Illu1/2020-16587	2020-04-00	EPI_ISL_2597022
hCoV-19/USA/TX-HMH-955/2020-298833	2020-04-14	EPI_ISL_545929
hCoV-19/India/MH-ACTREC-321/2020-220250	2020-07-16	EPI_ISL_699970
hCoV-19/Denmark/DCGC-127273/2021-772139	2021-07-09	EPI_ISL_2971601
hCoV-19/Denmark/DCGC-8293/2020-303662	2020-10-26	EPI_ISL_617302
hCoV-19/USA/CA-SEARCH-104503/2021-78248	2021-07-17	EPI_ISL_3261343
hCoV-19/England/PLYM-1A8035D/2021-700341	2021-07-30	EPI_ISL_3367500
hCoV-19/USA/VA-DCLS-4408/2021-273170	2021-04-01	EPI_ISL_1805544
hCoV-19/USA/NC-CDC-MMB09416591/2021-527598	2021-07-19	EPI_ISL_3428030
hCoV-19/India/GJ-GBRC612a/2021-231333	2021-04-10	EPI_ISL_2020945
hCoV-19/Scotland/QEUH-1626C34/2021-586552	2021-06-03	EPI_ISL_2485911
hCoV-19/England/MILK-99D44F/2020-652609	2020-08-30	EPI_ISL_549894
hCoV-19/England/ALDP-1728F47/2021-412593	2021-06-15	EPI_ISL_2702758
hCoV-19/USA/TX-HMH-6934/2020-828251	2020-06-25	EPI_ISL_546363
hCoV-19/Denmark/DCGC-45668/2021-463277	2021-02-08	EPI_ISL_1065178
hCoV-19/England/PLYM-183ED8F/2021-681615	2021-07-02	EPI_ISL_2914139
hCoV-19/Mexico/TAM_LANGEBIO_IMSS_0085/2021-179461	2021-03-04	EPI_ISL_1351651
hCoV-19/USA/IL-CDC-ASC210158552/2021-522054	2021-07-17	EPI_ISL_3323921
hCoV-19/Germany/HH-hpi-p1988/2020-399771	2020-03-25	EPI_ISL_776306
hCoV-19/USA/UT-UPHL-2102410737/2020-52720	2020-12-30	EPI_ISL_931527
hCoV-19/Kenya/BMC-AG-429/2020-106907	2020-07-13	EPI_ISL_2779398	USAMRD-A	Kimita	Kenya
hCoV-19/Japan/PG-15702/2020-580694	2020-10-22	EPI_ISL_894513
hCoV-19/Canada/ON-PHL-21-26622/2021-264123	2021-07-00	EPI_ISL_3448686
hCoV-19/Germany/ST-MD555/2021-815615	2021-01-26	EPI_ISL_1034874
hCoV-19/Denmark/DCGC-150048/2021-173741	2021-08-10	EPI_ISL_3418125
hCoV-19/Brazil/SP-IB_100348/2021-716211	2021-03-30	EPI_ISL_1966373
hCoV-19/Australia/VIC13968/2020-740624	2020-09-17	EPI_ISL_563901
hCoV-19/England/ALDP-15CC080/2021-144352	2021-05-24	EPI_ISL_2393607
hCoV-19/USA/TX-CDC-FG-049805/2021-167942	2021-07-25	EPI_ISL_3301352
hCoV-19/Sweden/461819613538/2021-6707	2021-03-24	EPI_ISL_1607710
hCoV-19/England/CAMB-1AD6A8/2020-382344	2020-05-01	EPI_ISL_447994
hCoV-19/Netherlands/NH-RIVM-43305/2021-421360	2021-07-07	EPI_ISL_3056928
hCoV-19/England/MILK-BAAF6A/2020-841599	2020-11-18	EPI_ISL_783244
hCoV-19/India/WB-S13/2020-206439	2020-03-30	EPI_ISL_455643
hCoV-19/England/ALDP-1561A9E/2021-231387	2021-05-05	EPI_ISL_2092317
hCoV-19/England/QEUH-C5C4D0/2020-752649	2020-12-14	EPI_ISL_769405
hCoV-19/Denmark/DCGC-39909/2021-671554	2021-01-11	EPI_ISL_971586
hCoV-19/USA/NY-PRL-03_09_00A02/2021-89867	2021-03-04	EPI_ISL_1258825
hCoV-19/USA/NY-CDC-LC0110825/2021-699009	2021-07-12	EPI_ISL_3327513
hCoV-19/USA/OH-21AM-061CO05030/2021-279309	2021-03-02	EPI_ISL_2399594
hCoV-19/USA/TX-HMH-3594/2020-33896	2020-06-15	EPI_ISL_543050
hCoV-19/England/QEUH-B68F77/2020-659043	2020-11-11	EPI_ISL_662210
hCoV-19/USA/UFH-64/2020-105424	2020-07-05	EPI_ISL_2648044
hCoV-19/Italy/PIE-15857555/2021-613528	2021-08-07	EPI_ISL_3376615
hCoV-19/Denmark/DCGC-21768/2020-222914	2020-12-21	EPI_ISL_758070
hCoV-19/Brazil/RJ-FIOCRUZ-11296/2021-16959	2021-03-11	EPI_ISL_2614316
hCoV-19/Belgium/AZdelta2104-12960/2021-847526	2021-01-26	EPI_ISL_954817	AZDelta	Martens	Belgium
hCoV-19/Finland/THL-202110364/2021-809930	2021-03-27	EPI_ISL_2506977	Expert
hCoV-19/Switzerland/BE-ETHZ-431280/2020-373727	2020-12-28	EPI_ISL_1004930
hCoV-19/Wales/PHWC-490F8C/2020-573250	2020-11-07	EPI_ISL_706592
hCoV-19/Australia/NSW2152/2020-208679	2020-03-15	EPI_ISL_509504
hCoV-19/Denmark/DCGC-43831/2021-550783	2021-02-01	EPI_ISL_1024209
hCoV-19/USA/FL-CDC-STM-000071559/2021-542797	2021-05-08	EPI_ISL_2320867	Centers
hCoV-19/Sweden/21-00108/2021-317119	2021-01-07	EPI_ISL_913376
hCoV-19/USA/PA-CDC-STM-000050074/2021-115007	2021-04-03	EPI_ISL_1701844	Centers
hCoV-19/England/QEUH-53E918/2020-650925	2020-05-18	EPI_ISL_532248
hCoV-19/Turkey/HSGM-FS3865/2021-703564	2021-08-07	EPI_ISL_3413273
hCoV-19/England/ALDP-1B0E7F0/2021-528685	2021-08-06	EPI_ISL_3446372
hCoV-19/Canada/AB-ABPHL-08467/2021-11883	2021-03-07	EPI_ISL_2166754
hCoV-19/Wales/PHWC-PYG8TO/2021-588441	2021-06-10	EPI_ISL_2624690
hCoV-19/England/PLYM-17BCBCC/2021-149944	2021-06-26	EPI_ISL_2808604
hCoV-19/Denmark/DCGC-77455/2021-627292	2021-03-01	EPI_ISL_1886065
hCoV-19/Turkey/HSGM-GF13190/2021-609551	2021-07-30	EPI_ISL_3315422
hCoV-19/England/QEUH-C5D5EB/2020-398569	2020-12-14	EPI_ISL_736024
hCoV-19/Denmark/DCGC-29177/2021-226044	2021-01-04	EPI_ISL_843224
hCoV-19/Sweden/SE00214279/2021-88796	2021-02-03	EPI_ISL_1200499
hCoV-19/Lithuania/MR-LUHS-Eilnrj12/2020-487969	2020-11-00	EPI_ISL_770534
hCoV-19/England/ALDP-164AB6A/2021-322517	2021-06-04	EPI_ISL_2538933
hCoV-19/Portugal/PT12117/2021-686807	2021-07-12	EPI_ISL_3071591
hCoV-19/Mexico/BCN-ALSR-1699/2020-649867	2020-04-22	EPI_ISL_496360
hCoV-19/Scotland/QEUH-157D5BC/2021-673222	2021-05-12	EPI_ISL_2199932
hCoV-19/Belgium/MBLGPF816029/2021-84443	2021-08-02	EPI_ISL_3386824
hCoV-19/Brazil/SP-IB_111809/2021-809845	2021-05-21	EPI_ISL_2494037
hCoV-19/England/QEUH-19B99A5/2021-159053	2021-07-20	EPI_ISL_3106755
hCoV-19/USA/FL-CDC-LC0099475/2021-527747	2021-07-16	EPI_ISL_3431005
hCoV-19/England/ALDP-A94C6D/2020-656429	2020-10-19	EPI_ISL_624883
hCoV-19/Switzerland/AG-ETHZ-480314/2021-638528	2021-02-01	EPI_ISL_1003931
hCoV-19/Slovenia/3567/2020-370204	2020-03-14	EPI_ISL_2643820
hCoV-19/Japan/PG-23358/2021-4896	2021-01-12	EPI_ISL_1429140
hCoV-19/Belgium/ULG-17646/2021-520355	2021-07-30	EPI_ISL_3308629
hCoV-19/USA/CA-CDC-STM-000040825/2021-290919	2021-03-21	EPI_ISL_1512125	Centers
hCoV-19/USA/WA-CDC-UW21052047546/2021-14858	2021-05-20	EPI_ISL_2432776
hCoV-19/England/MILK-167F7A4/2021-410779	2021-06-09	EPI_ISL_2552082
hCoV-19/USA/PA-CDC-QDX23760602/2021-821060	2021-04-07	EPI_ISL_1738699
hCoV-19/USA/HI-H212979/2021-74404	2021-07-03	EPI_ISL_3189637
hCoV-19/Spain/CT-HUB00988/2021-58802	2021-05-27	EPI_ISL_2637308
hCoV-19/Germany/BW-RKI-I-045820/2021-356045	2021-02-22	EPI_ISL_1353244
hCoV-19/Peru/HUA-INS-696/2021-287406	2021-01-02	EPI_ISL_1111156
hCoV-19/USA/CA-CDC-FG-040500/2021-685235	2021-07-07	EPI_ISL_3016560
hCoV-19/Israel/CVL-13852/2021-79064	2021-06-07	EPI_ISL_3279312
hCoV-19/India/ILSGS00526/2020-448594	2020-12-03	EPI_ISL_1663252
hCoV-19/USA/PA-CDC-QDX26947472/2021-351193	2021-07-17	EPI_ISL_3431067
hCoV-19/Turkey/HSGM-FS488/2021-614754	2021-08-05	EPI_ISL_3402959
hCoV-19/England/QEUH-A1EDA4/2020-566174	2020-09-29	EPI_ISL_587485
hCoV-19/USA/MN-CDC-ASC210048879/2021-115398	2021-04-06	EPI_ISL_1836066
hCoV-19/Wales/PHWC-4899F1/2020-129232	2020-10-26	EPI_ISL_651443
hCoV-19/Turkey/HSGM-FS3935/2021-791755	2021-08-07	EPI_ISL_3413343
hCoV-19/Wales/PHWC-4AB328/2020-313313	2020-12-20	EPI_ISL_823387
hCoV-19/USA/OR-OHSU-9444/2021-23123	2021-01-07	EPI_ISL_1122121
hCoV-19/Belgium/ULG-16292/2021-586269	2021-05-30	EPI_ISL_2483903	GIGA
hCoV-19/Scotland/QEUH-15851AE/2021-143599	2021-05-14	EPI_ISL_2275541
hCoV-19/USA/TX-HMH-2471/2020-740267	2020-05-29	EPI_ISL_545328
hCoV-19/USA/NY-NYCPHL-000564/2020-657533	2020-03-29	EPI_ISL_632023
hCoV-19/Scotland/QEUH-9F2D01/2020-478862	2020-09-25	EPI_ISL_600773
hCoV-19/USA/ME-HETL-J2523/2021-538310	2021-03-28	EPI_ISL_1826374
hCoV-19/USA/FL-CDC-ASC210156212/2021-345694	2021-07-14	EPI_ISL_3322899
hCoV-19/USA/NC-UNC-0712/2021-625009	2021-03-26	EPI_ISL_1664320
hCoV-19/England/LIVE-E1D4F7/2021-418267	2021-06-28	EPI_ISL_2901001
hCoV-19/Denmark/DCGC-29566/2021-579064	2021-01-04	EPI_ISL_843613
hCoV-19/England/ALDP-1A20182/2021-252951	2021-07-25	EPI_ISL_3227962
hCoV-19/Japan/PG-43356/2021-807927	2021-05-01	EPI_ISL_2337419
hCoV-19/USA/TX-HMH0129/2020-823063	2020-03-21	EPI_ISL_434829
hCoV-19/England/PLYM-1950858/2021-862491	2021-07-15	EPI_ISL_3042053
hCoV-19/USA/WI-WSLH-200916/2020-312770	2020-08-27	EPI_ISL_803219
hCoV-19/Luxembourg/LNS1059766/2021-621248	2021-01-25	EPI_ISL_1383303
hCoV-19/Scotland/QEUH-95F9A4/2020-385980	2020-08-06	EPI_ISL_532335
hCoV-19/Netherlands/UT-UMCU-2808582/2021-792112	2021-07-13	EPI_ISL_3428027
hCoV-19/England/ALDP-1993D4B/2021-423533	2021-07-18	EPI_ISL_3096499
hCoV-19/Spain/MD-IBV-98021098/2021-544576	2021-01-19	EPI_ISL_2464664
hCoV-19/England/PLYM-1A0D2C4/2021-606481	2021-07-25	EPI_ISL_3249984
hCoV-19/Denmark/DCGC-150159/2021-438749	2021-08-10	EPI_ISL_3418234
hCoV-19/England/MILK-173C502/2021-853994	2021-06-18	EPI_ISL_2718093
hCoV-19/Japan/PG-8660/2020-748613	2020-09-21	EPI_ISL_686256
hCoV-19/England/MILK-1A0AEF0/2021-338334	2021-07-25	EPI_ISL_3174350
hCoV-19/Switzerland/GE-DIA-011421639701/2021-173482	2021-07-30	EPI_ISL_3404735
hCoV-19/England/MILK-1A7730E/2021-784447	2021-07-30	EPI_ISL_3286027
hCoV-19/England/ALDP-1AFAE4E/2021-348326	2021-08-05	EPI_ISL_3381871
hCoV-19/England/ALDP-1956D80/2021-244698	2021-07-16	EPI_ISL_3051180
hCoV-19/England/BRBR-182FD54/2021-328450	2021-06-30	EPI_ISL_2865351
hCoV-19/Canada/SK-NML-17071/2021-637566	2021-01-31	EPI_ISL_2883306
hCoV-19/Turkey/HSGM-6080/2021-89266	2021-02-24	EPI_ISL_1225846
hCoV-19/Scotland/QEUH-1832A48/2021-682222	2021-07-01	EPI_ISL_2917214
hCoV-19/Wales/PHWC-4ADE43/2020-313280	2020-12-29	EPI_ISL_823790
hCoV-19/Japan/PG-20756/2021-798506	2021-00-00	EPI_ISL_1425933
hCoV-19/Denmark/DCGC-3633/2020-656569	2020-08-31	EPI_ISL_616404
hCoV-19/England/MILK-1AF70D2/2021-793032	2021-08-05	EPI_ISL_3441249
hCoV-19/Netherlands/ZuidHolland_221/2020-824428	2020-00-00	EPI_ISL_461393
hCoV-19/USA/OH-PLMI-J6JJ7-5135/2020-229949	2020-03-00	EPI_ISL_956066
hCoV-19/Mexico/CMX-INER-INMEGEN-00155/2021-717601	2021-04-16	EPI_ISL_2160646
hCoV-19/Italy/CAM-TIGEM-1455/2020-845992	2020-12-17	EPI_ISL_900604	Italy
hCoV-19/Denmark/DCGC-144813/2021-696917	2021-08-02	EPI_ISL_3279674
hCoV-19/USA/AL-HGSC-JLRC/2021-518710	2021-06-24	EPI_ISL_3246302
hCoV-19/England/ALDP-1A41F63/2021-76120	2021-07-26	EPI_ISL_3226840
hCoV-19/Japan/PG-26913/2021-181390	2021-02-04	EPI_ISL_1431148
hCoV-19/Portugal/PT13269/2021-696806	2021-07-26	EPI_ISL_3307168
hCoV-19/USA/CA-CDC-FG-061143/2021-346893	2021-08-03	EPI_ISL_3351537
hCoV-19/Canada/AB-ABPHL-08386/2021-100325	2021-02-26	EPI_ISL_2166678
hCoV-19/England/QEUH-1A729F2/2021-348043	2021-07-29	EPI_ISL_3361002
hCoV-19/Sweden/SE1410141530/2021-191253	2021-02-03	EPI_ISL_2409711
hCoV-19/England/ALDP-1B23BCC/2021-881053	2021-08-07	EPI_ISL_3443355
hCoV-19/England/PLYM-1A8433B/2021-78524	2021-07-30	EPI_ISL_3283781
hCoV-19/Iceland/1498/2020-359450	2020-03-26	EPI_ISL_1586786
hCoV-19/England/ALDP-1995444/2021-864100	2021-07-18	EPI_ISL_3093191
hCoV-19/Denmark/DCGC-148359/2021-878201	2021-08-08	EPI_ISL_3383625
hCoV-19/Poland/PL_P123/2021-708770	2021-02-18	EPI_ISL_1340993
hCoV-19/Sweden/4285208817/2021-96682	2021-02-22	EPI_ISL_1808003
hCoV-19/USA/OH-CDC-LC0096945/2021-247842	2021-07-01	EPI_ISL_3113039
hCoV-19/England/ALDP-1698796/2021-235002	2021-06-08	EPI_ISL_2606772
hCoV-19/USA/CA-CDC-FG-044034/2021-340539	2021-07-16	EPI_ISL_3209816
hCoV-19/Canada/AB-ABPHL-13825/2021-544760	2021-04-02	EPI_ISL_2477680
hCoV-19/Denmark/DCGC-126279/2021-507155	2021-07-11	EPI_ISL_2963669
hCoV-19/Canada/BC-BCCDC-24864/2021-457276	2021-02-25	EPI_ISL_2522197
hCoV-19/Denmark/DCGC-95219/2021-364741	2021-05-03	EPI_ISL_2175066
hCoV-19/Iceland/4793/2020-402337	2020-10-18	EPI_ISL_828484
hCoV-19/Denmark/DCGC-130218/2021-244405	2021-07-13	EPI_ISL_3029030
hCoV-19/Turkey/HSGM-FS4571/2021-350279	2021-08-07	EPI_ISL_3413984
hCoV-19/India/MH-ACTREC-095/2021-16014	2021-05-03	EPI_ISL_2530250
hCoV-19/Spain/AR-IBV-005029/2020-561583	2020-04-20	EPI_ISL_500337
hCoV-19/England/ALDP-6C1014/2020-34954	2020-07-01	EPI_ISL_557916
hCoV-19/England/ALDP-9FCAD3/2020-36858	2020-10-01	EPI_ISL_587861
hCoV-19/Denmark/DCGC-148346/2021-260581	2021-08-04	EPI_ISL_3383612
hCoV-19/Australia/NSW2236/2020-473496	2020-03-22	EPI_ISL_509515
hCoV-19/England/BRBR-19D3DD6/2021-160889	2021-07-21	EPI_ISL_3140852
hCoV-19/Italy/LAZ-IFO-07103248/2021-331503	2021-07-10	EPI_ISL_2985253
hCoV-19/Denmark/DCGC-30772/2021-667419	2021-01-11	EPI_ISL_847430
hCoV-19/France/IDF-IPP15800/2021-863471	2021-07-06	EPI_ISL_3058240	National
hCoV-19/Wales/PHWC-48E015/2020-219302	2020-11-09	EPI_ISL_680794
hCoV-19/England/QEUH-1412C6A/2021-268002	2021-03-19	EPI_ISL_1376074
hCoV-19/Denmark/DCGC-32089/2021-668083	2021-01-04	EPI_ISL_856505
hCoV-19/England/MILK-1AF23CF/2021-701110	2021-08-04	EPI_ISL_3361236
hCoV-19/Denmark/DCGC-150370/2021-879978	2021-08-10	EPI_ISL_3418444
hCoV-19/Spain/MD-IBV-99012307/2020-488301	2020-11-14	EPI_ISL_779970
hCoV-19/Japan/PG-4366/2020-572893	2020-07-26	EPI_ISL_692593
hCoV-19/USA/SC-CDC-QDX27052933/2021-876595	2021-07-20	EPI_ISL_3352717
hCoV-19/Norway/3117/2020-34109	2020-08-06	EPI_ISL_549140
hCoV-19/England/MILK-160A2AD/2021-497612	2021-06-02	EPI_ISL_2456769
hCoV-19/Scotland/EDB5506/2020-31549	2020-04-24	EPI_ISL_487761
hCoV-19/Canada/ON-PHL-20-90010-v2/2020-91078	2020-03-00	EPI_ISL_1335266
hCoV-19/Japan/PG-54346/2021-678968	2021-05-29	EPI_ISL_2768839
hCoV-19/Turkey/HSGM-FS5494/2021-438885	2021-08-07	EPI_ISL_3414917
hCoV-19/England/BRBR-19DFC37/2021-689269	2021-07-22	EPI_ISL_3123807
hCoV-19/Canada/QC-1nDJXQ-Q5260918C2/2021-725256	2021-01-26	EPI_ISL_2821932
hCoV-19/Netherlands/UT-UMCU-3012746/2021-880573	2021-07-30	EPI_ISL_3428788
hCoV-19/Spain/PV-IBV-2082/2020-471791	2020-04-10	EPI_ISL_468925
hCoV-19/Japan/PG-5691/2020-837562	2020-06-30	EPI_ISL_688815
hCoV-19/USA/NY-Wadsworth-21011114-01/2021-1010	2021-01-17	EPI_ISL_1226905
hCoV-19/Brazil/CE-FIOCRUZ-00079/2021-158829	2021-03-03	EPI_ISL_3102221
hCoV-19/Japan/PG-32905/2021-98259	2021-03-25	EPI_ISL_1933301
hCoV-19/England/BRBR-1B1099B/2021-616890	2021-08-05	EPI_ISL_3445150
hCoV-19/Denmark/DCGC-131985/2021-333070	2021-07-17	EPI_ISL_3040992
hCoV-19/Turkey/HSGM-FS2050/2021-791049	2021-08-06	EPI_ISL_3405057
hCoV-19/Belgium/UZA-UA-CV2277681248/2021-419922	2021-07-14	EPI_ISL_3008799
hCoV-19/Indonesia/LA-NIHRD-PME8719/2020-841125	2020-09-18	EPI_ISL_775594
hCoV-19/USA/WA-CDC-UW21071428884/2021-691216	2021-07-14	EPI_ISL_3161207
hCoV-19/Luxembourg/LNS0831693/2020-222114	2020-11-12	EPI_ISL_739837
hCoV-19/England/ALDP-BB27EF/2020-484841	2020-11-20	EPI_ISL_702938
hCoV-19/USA/MA-CDC-STM-000022459/2021-378755	2021-02-23	EPI_ISL_1270415	Centers
hCoV-19/England/MILK-1B1D925/2021-528394	2021-08-06	EPI_ISL_3445096
hCoV-19/Bangladesh/IEDCR-OIS-0266/2021-767014	2021-06-20	EPI_ISL_2774073
hCoV-19/England/PLYM-1790B46/2021-236420	2021-06-22	EPI_ISL_2730054
hCoV-19/Mexico/MEX-INMEGEN-05-03-44/2021-101677	2021-05-07	EPI_ISL_2319203
hCoV-19/France/BRE-IPP19154/2021-877899	2021-07-27	EPI_ISL_3375481
hCoV-19/Denmark/DCGC-34506/2020-844639	2020-12-28	EPI_ISL_871517
hCoV-19/Iceland/5650/2020-225839	2020-12-01	EPI_ISL_829332
hCoV-19/Australia/WA356/2020-38267	2020-05-27	EPI_ISL_605833
hCoV-19/USA/AZ-CDC-QDX24518983/2021-468814	2021-05-01	EPI_ISL_2187249
hCoV-19/USA/CA-SEARCH-103938/2021-781482	2021-01-28	EPI_ISL_3215865
hCoV-19/env/USA/CA-SEARCH-40640/2020-75917	2020-12-05	EPI_ISL_3231608
hCoV-19/Mexico/CMX-INMEGEN-InDRE-04-04-120/2021-359936	2021-04-05	EPI_ISL_1628618
hCoV-19/USA/FL-CDC-ASC210156677/2021-875083	2021-07-15	EPI_ISL_3322162
hCoV-19/Denmark/DCGC-21420/2020-575948	2020-12-21	EPI_ISL_758158
hCoV-19/Germany/NW-RKI-I-010304/2020-729501	2020-12-03	EPI_ISL_1140430
hCoV-19/England/CAMC-94B792/2020-829381	2020-07-16	EPI_ISL_556792
hCoV-19/France/IDF-IPP18956/2021-702154	2021-07-19	EPI_ISL_3392687
hCoV-19/France/PAC-IHU-14102_Nova1/2020-18358	2020-10-00	EPI_ISL_2756966
hCoV-19/USA/TX-CDC-LC0109671/2021-169474	2021-07-07	EPI_ISL_3328573
hCoV-19/France/PAC-IHU-13179_Nova1/2020-106700	2020-11-00	EPI_ISL_2757287
hCoV-19/USA/FL-CDC-STM-000017443/2021-467139	2021-02-18	EPI_ISL_1267983	Centers
hCoV-19/Turkey/HSGM-FS4549/2021-615411	2021-08-07	EPI_ISL_3413962
hCoV-19/Japan/PG-46262/2021-13551	2021-05-07	EPI_ISL_2330487
hCoV-19/Denmark/DCGC-41437/2021-583286	2021-01-25	EPI_ISL_973114
hCoV-19/USA/WA-S319/2020-646556	2020-04-04	EPI_ISL_434079
hCoV-19/USA/CA-CZB-9945/2020-491601	2020-04-22	EPI_ISL_857038
hCoV-19/Malaysia/3145/2020-208598	2020-03-30	EPI_ISL_501202
hCoV-19/England/CAMB-1B9937/2020-129583	2020-11-07	EPI_ISL_664952
hCoV-19/Sweden/SE00229423/2021-441367	2021-02-08	EPI_ISL_1197814
hCoV-19/Sweden/SE1410148921/2021-808902	2021-02-04	EPI_ISL_2409851
hCoV-19/Scotland/QEUH-1957CDD/2021-511676	2021-07-15	EPI_ISL_3098039
hCoV-19/England/CAMC-B534F8/2020-217601	2020-11-08	EPI_ISL_656898
hCoV-19/Malaysia/UNIMAS-B112/2021-532112	2021-01-13	EPI_ISL_1318204
hCoV-19/Germany/BW-RKI-I-032807/2021-530368	2021-02-25	EPI_ISL_1217026
hCoV-19/Netherlands/Overijssel_8/2020-206799	2020-04-07	EPI_ISL_460827
hCoV-19/Belgium/UZA-UA-CV2272370597/2021-688438	2021-07-20	EPI_ISL_3115153
hCoV-19/Netherlands/LI-RIVM-20651/2020-224325	2020-12-17	EPI_ISL_790724
hCoV-19/Wales/PHWC-485AA7/2020-39570	2020-10-25	EPI_ISL_628247
hCoV-19/Germany/NW-KRO-212/2020-667886	2020-06-20	EPI_ISL_860529
hCoV-19/USA/PA-CDC-STM-000004340/2021-141988	2021-01-20	EPI_ISL_966692	Respiratory
hCoV-19/England/ALDP-168A68B/2021-411250	2021-06-08	EPI_ISL_2569659
hCoV-19/England/ALDP-161B546/2021-763059	2021-06-03	EPI_ISL_2515831
hCoV-19/Canada/AB-59435/2020-754200	2020-04-14	EPI_ISL_806116
hCoV-19/England/ALDP-168E70C/2021-146601	2021-06-07	EPI_ISL_2605922
hCoV-19/USA/CA-CDC-FG-050408/2021-521148	2021-07-26	EPI_ISL_3301868
hCoV-19/Wales/PHWC-24CF3/2020-646024	2020-03-22	EPI_ISL_420951
hCoV-19/Wales/PHWC-PYR76R/2021-408439	2021-05-11	EPI_ISL_2240599
hCoV-19/Iceland/986/2020-624063	2020-03-25	EPI_ISL_1586858
hCoV-19/India/MH-ILSGS01640/2021-143542	2021-03-29	EPI_ISL_2342947	Institute
hCoV-19/Japan/TKYK23476/2021-83892	2021-07-00	EPI_ISL_3374500
hCoV-19/USA/CA-SEARCH-102239/2021-458302	2021-04-23	EPI_ISL_2628661
hCoV-19/Denmark/DCGC-45785/2021-22044	2021-02-08	EPI_ISL_1065295
hCoV-19/Wales/PHWC-27BB7/2020-205344	2020-04-01	EPI_ISL_432310
hCoV-19/Denmark/DCGC-143978/2021-695121	2021-08-01	EPI_ISL_3252429
hCoV-19/England/ALDP-A960BA/2020-303301	2020-10-19	EPI_ISL_624872
hCoV-19/England/ALDP-11CD0FC/2021-230222	2021-01-30	EPI_ISL_963003
hCoV-19/Chile/AP-88796/2021-455617	2021-05-03	EPI_ISL_2391183
hCoV-19/England/CAMB-1AE7D1/2020-474437	2020-04-29	EPI_ISL_524598
hCoV-19/England/NORW-F5A79/2020-485873	2020-11-12	EPI_ISL_725291
hCoV-19/USA/WI-WSLH-211261/2021-376698	2021-02-11	EPI_ISL_1159824
hCoV-19/England/ALDP-15DA632/2021-55748	2021-05-26	EPI_ISL_2392383
hCoV-19/Sweden/4014038164/2021-97602	2021-04-02	EPI_ISL_1902494
hCoV-19/Scotland/CVR8376/2021-604845	2021-07-01	EPI_ISL_3176196
hCoV-19/Denmark/DCGC-2186/2020-568613	2020-08-10	EPI_ISL_617486
hCoV-19/USA/OR-PROV-468/2020-374138	2020-06-21	EPI_ISL_1017357
hCoV-19/USA/NC-UNC-1234/2021-628808	2021-04-28	EPI_ISL_2098749
hCoV-19/Switzerland/AG-UZH-IMV-3ba3c984/2021-198039	2021-01-18	EPI_ISL_1039805
hCoV-19/Germany/HH-hpi-p1877/2020-487973	2020-03-23	EPI_ISL_776222
hCoV-19/England/OXON-FA77BC/2020-350914	2020-11-17	EPI_ISL_3421747
hCoV-19/Spain/PV-IBV-000892/2020-559234	2020-03-26	EPI_ISL_452671
hCoV-19/Netherlands/GE-RIVM-20288/2020-573569	2020-11-10	EPI_ISL_723427
hCoV-19/England/BRBR-19B5D9E/2021-512471	2021-07-19	EPI_ISL_3109696
hCoV-19/Germany/BW-RKI-I-048329/2021-532443	2021-01-28	EPI_ISL_1355755
hCoV-19/USA/CA-CDC-QDX21612063/2021-466676	2021-01-31	EPI_ISL_1088518
hCoV-19/Canada/ON-VR0290479R/2020-272775	2020-11-24	EPI_ISL_1739795
hCoV-19/England/MILK-15F4F28/2021-321605	2021-05-31	EPI_ISL_2446817
hCoV-19/USA/WA-UW-21072457639/2021-173866	2021-07-24	EPI_ISL_3412213
hCoV-19/Canada/BC-BCCDC-38626/2021-545534	2021-02-10	EPI_ISL_2524367
hCoV-19/Chile/BI-211504/2020-267074	2020-10-15	EPI_ISL_1300475
hCoV-19/Denmark/DCGC-147229/2021-789207	2021-08-07	EPI_ISL_3356965
hCoV-19/USA/WA-QDX-526/2020-741374	2020-03-18	EPI_ISL_571399
hCoV-19/Scotland/QEUH-1835113/2021-417683	2021-07-02	EPI_ISL_2918408
hCoV-19/Switzerland/GE-ETHZ-331458/2020-655623	2020-10-21	EPI_ISL_614940
hCoV-19/Wales/PHWC-35A5F/2020-825362	2020-04-24	EPI_ISL_474517
hCoV-19/Australia/VIC9448/2020-211545	2020-08-16	EPI_ISL_562678
hCoV-19/England/QEUH-1916CE9/2021-67507	2021-07-13	EPI_ISL_3013770
hCoV-19/England/ALDP-18BABDC/2021-683887	2021-07-06	EPI_ISL_2971409
hCoV-19/Mexico/GUA-InDRE_FB14803_S2123/2021-101505	2021-05-03	EPI_ISL_2296095
hCoV-19/Wales/ALDP-9FDB93/2020-37854	2020-10-01	EPI_ISL_600528
hCoV-19/Netherlands/NH-RIVM-38868/2021-58677	2021-05-31	EPI_ISL_2610329
hCoV-19/Italy/ABR-IZSGC-356147/2020-225995	2020-12-21	EPI_ISL_832822
hCoV-19/USA/AL-Madison-JDTX/2020-50719	2020-10-06	EPI_ISL_872419
hCoV-19/Denmark/DCGC-46664/2021-463053	2021-02-08	EPI_ISL_1066174
hCoV-19/England/PLYM-1A3772C/2021-781870	2021-07-27	EPI_ISL_3223994
hCoV-19/Netherlands/Gelderland_69/2020-648150	2020-05-18	EPI_ISL_460968
hCoV-19/England/ALDP-D4076C/2020-489468	2020-12-27	EPI_ISL_798811
hCoV-19/Germany/ST-RKI-I-025198/2021-465190	2021-02-22	EPI_ISL_1155372
hCoV-19/England/QEUH-1916CDA/2021-684754	2021-07-13	EPI_ISL_3013641
hCoV-19/England/MILK-19C2763/2021-599474	2021-07-21	EPI_ISL_3092772
hCoV-19/Denmark/DCGC-11515/2020-571413	2020-11-02	EPI_ISL_670970
hCoV-19/England/PLYM-1ADED52/2021-522791	2021-08-04	EPI_ISL_3335413
hCoV-19/Brazil/SE-FIOCRUZ-10189/2021-370402	2021-02-23	EPI_ISL_2660568
hCoV-19/Canada/ABPHL-02533/2021-452999	2021-01-09	EPI_ISL_2163078
hCoV-19/England/ALDP-1846F7F/2021-240869	2021-06-30	EPI_ISL_2916376
hCoV-19/USA/OR-OHSU-9206/2021-52201	2021-01-05	EPI_ISL_905940
hCoV-19/England/MILK-15E9DB3/2021-762230	2021-05-30	EPI_ISL_2436458
hCoV-19/Denmark/DCGC-138253/2021-337697	2021-07-25	EPI_ISL_3142595
hCoV-19/Japan/PG-12569/2020-845871	2020-11-18	EPI_ISL_896983
hCoV-19/England/QEUH-5DA2C8/2020-739057	2020-06-17	EPI_ISL_533335
hCoV-19/Denmark/DCGC-72300/2021-97927	2021-01-25	EPI_ISL_1880871
hCoV-19/England/QEUH-AD1EF5/2020-745705	2020-10-26	EPI_ISL_629834
hCoV-19/USA/CA-CDC-FG-052120/2021-344770	2021-07-28	EPI_ISL_3303287
hCoV-19/Australia/VIC2995/2020-32605	2020-07-11	EPI_ISL_521825
hCoV-19/USA/OR-CDC-UW21071168340/2021-602769	2021-07-11	EPI_ISL_3160989
hCoV-19/Scotland/QEUH-16A8B00/2021-589241	2021-06-10	EPI_ISL_2681985
hCoV-19/Denmark/DCGC-86240/2021-450546	2021-02-22	EPI_ISL_1895561
hCoV-19/USA/CA-CDC-LC0101261/2021-345640	2021-07-08	EPI_ISL_3325660
hCoV-19/Australia/VIC15168/2020-654306	2020-08-11	EPI_ISL_593169
hCoV-19/England/ALDP-661CB8/2020-211712	2020-07-03	EPI_ISL_555644
hCoV-19/Italy/LAZ-INMI-1795/2021-175893	2021-08-05	EPI_ISL_3446975
hCoV-19/Belgium/MBLG55639/2021-453873	2021-05-13	EPI_ISL_2230784
hCoV-19/England/ALDP-1B48A79/2021-881153	2021-08-09	EPI_ISL_3436917
hCoV-19/Norway/5828/2020-840963	2020-11-05	EPI_ISL_775281
hCoV-19/England/QEUH-1B220CE/2021-881823	2021-08-07	EPI_ISL_3445931
hCoV-19/England/PLYM-189CD9E/2021-683283	2021-07-06	EPI_ISL_2935553
hCoV-19/USA/UT-UPHL-210707092909/2021-415723	2021-06-19	EPI_ISL_2857595
hCoV-19/USA/OH-CDC-QDX22214891/2021-25644	2021-02-19	EPI_ISL_1193724
hCoV-19/England/ALDP-19780AD/2021-599761	2021-07-16	EPI_ISL_3097664
hCoV-19/Wales/PHWC-316F5/2020-205911	2020-04-12	EPI_ISL_446476
hCoV-19/England/20169005304/2020-118955	2020-04-14	EPI_ISL_465181
hCoV-19/Sweden/01_SE100_21CS505643/2021-70071	2021-07-15	EPI_ISL_3085726	Karolinska
hCoV-19/Australia/VIC547/2020-205152	2020-03-25	EPI_ISL_426810
hCoV-19/Indonesia/KU-NIHRD-WGS07621/2021-336958	2021-06-21	EPI_ISL_3138906
hCoV-19/India/TG-CCMB-CIA2875/2021-762562	2021-05-13	EPI_ISL_2441659
hCoV-19/Ireland/D-NVRL-M33IRL34745/2021-780527	2021-07-13	EPI_ISL_3205364
hCoV-19/England/MILK-1817EC5/2021-327476	2021-06-29	EPI_ISL_2846551
hCoV-19/Chile/RM-111634/2021-549643	2021-06-13	EPI_ISL_2892901
hCoV-19/England/MILK-AC9555/2020-127741	2020-10-21	EPI_ISL_629340
hCoV-19/USA/PR-CDC-S268/2021-449363	2021-01-05	EPI_ISL_1760210
hCoV-19/England/QEUH-1AFFB06/2021-83089	2021-08-05	EPI_ISL_3363151
hCoV-19/USA/WI-GMF-20974/2020-570758	2020-09-18	EPI_ISL_660824
hCoV-19/England/MILK-1586A57/2021-408460	2021-05-13	EPI_ISL_2198349
hCoV-19/Canada/AB-ABPHL-14266/2021-103520	2021-04-17	EPI_ISL_2477974
hCoV-19/England/MILK-ABBFA3/2020-745757	2020-10-21	EPI_ISL_631242
hCoV-19/Wales/PHWC-4B507F/2021-844160	2021-01-06	EPI_ISL_841275
hCoV-19/Switzerland/ZH-ETHZ-450725/2021-462080	2021-01-08	EPI_ISL_1002573
hCoV-19/Australia/VIC11727/2020-654613	2020-07-23	EPI_ISL_591840
hCoV-19/Turkey/HSGM-B17294/2021-859295	2021-06-17	EPI_ISL_2958366
hCoV-19/England/ALDP-1726D4F/2021-500928	2021-06-15	EPI_ISL_2682706
hCoV-19/Turkey/HSGM-FS887/2021-526395	2021-08-05	EPI_ISL_3402525
hCoV-19/Switzerland/SH-ETHZ-420258/2020-442756	2020-12-19	EPI_ISL_1260317
hCoV-19/Japan/PG-22240/2021-92411	2021-01-27	EPI_ISL_1427032
hCoV-19/England/ALDP-1781762/2021-547402	2021-06-19	EPI_ISL_2716997
hCoV-19/Netherlands/ZH-RIVM-40391/2021-324031	2021-05-25	EPI_ISL_2673117
hCoV-19/Italy/LAZ-INMI-1365/2021-155584	2021-07-12	EPI_ISL_3013994
hCoV-19/England/ALDP-94CFD5/2020-387254	2020-06-16	EPI_ISL_556073
hCoV-19/Scotland/CVR5344/2020-658334	2020-10-26	EPI_ISL_651495
hCoV-19/USA/FL-CDC-STM-000014656/2021-643540	2021-02-13	EPI_ISL_1262452	Centers
hCoV-19/Italy/UMB-IZSGC-299421-1-54/2021-428605	2021-07-20	EPI_ISL_3231202
hCoV-19/England/MILK-1AC46BE/2021-787979	2021-08-02	EPI_ISL_3337218
hCoV-19/Japan/PG-15168/2020-139598	2020-12-20	EPI_ISL_893098
hCoV-19/Sweden/20-08122/2020-647423	2020-03-09	EPI_ISL_454492
hCoV-19/Norway/1304/2021-1414	2021-01-24	EPI_ISL_1251666
hCoV-19/Denmark/DCGC-137979/2021-425962	2021-07-25	EPI_ISL_3142345
hCoV-19/England/20119064904/2020-30264	2020-03-12	EPI_ISL_465091
hCoV-19/Germany/ST-RKI-I-019226/2021-817786	2021-02-11	EPI_ISL_1149388
hCoV-19/USA/TX-HMH-4534/2020-121911	2020-06-21	EPI_ISL_543700
hCoV-19/Portugal/PT1293/2020-649738	2020-03-24	EPI_ISL_511254
hCoV-19/Scotland/QEUH-1775549/2021-413164	2021-06-21	EPI_ISL_2731096
hCoV-19/Anhui/49/2020-639770	2020-01-28	EPI_ISL_1069199
hCoV-19/Switzerland/ZH-UZH-1000477797/2020-469465	2020-02-29	EPI_ISL_413023
hCoV-19/India/WB-1931300187705/2021-622145	2020-12-17	EPI_ISL_1419901
hCoV-19/USA/LA-CDC-2-4084832/2021-643952	2021-01-06	EPI_ISL_1516407
hCoV-19/USA/HI-H213172/2021-875178	2021-07-20	EPI_ISL_3307833
hCoV-19/India/TG-CCMB-J232/2020-823555	2020-04-02	EPI_ISL_447576
hCoV-19/USA/TX-CDC-QDX25164492/2021-809042	2021-05-21	EPI_ISL_2439368
hCoV-19/USA/CA-SEARCH-103134/2021-591840	2021-06-12	EPI_ISL_2835555
hCoV-19/England/HSLL-1800551/2021-768636	2021-06-28	EPI_ISL_2847239
hCoV-19/Poland/Pomorskie_MWB_36/2021-89302	2021-01-08	EPI_ISL_1229406
hCoV-19/England/HSLL-153F237/2021-143145	2021-04-25	EPI_ISL_2006592
hCoV-19/USA/MA-CDC-ASC210113714/2021-698014	2021-07-12	EPI_ISL_3305488
hCoV-19/England/MILK-1AF0A26/2021-347851	2021-08-04	EPI_ISL_3364175
hCoV-19/England/MILK-17B5A7B/2021-679651	2021-06-23	EPI_ISL_2807986
hCoV-19/Belgium/UGent-4047/2021-94216	2021-03-12	EPI_ISL_1533017
hCoV-19/France/PAC-IHU-10531_Illu1/2020-104970	2020-11-00	EPI_ISL_2596433
hCoV-19/USA/WA-UW-64773/2021-797015	2021-02-24	EPI_ISL_1341686
hCoV-19/USA/IL-CDC-STM-000065009/2021-115873	2021-04-26	EPI_ISL_2144241	Centers
hCoV-19/England/NOTT-119DB1/2020-133505	2020-11-03	EPI_ISL_741609
hCoV-19/England/ALDP-165272F/2021-852190	2021-06-05	EPI_ISL_2538870
hCoV-19/England/MILK-1A39247/2021-164662	2021-07-27	EPI_ISL_3226229
hCoV-19/USA/TX-HMH-MCoV-15881/2020-311954	2020-07-10	EPI_ISL_785565
hCoV-19/USA/CA-CDC-QDX26574659/2021-424174	2021-07-06	EPI_ISL_3114853
hCoV-19/USA/MD-IGS-042111201084A/2021-279093	2021-04-22	EPI_ISL_2378722
hCoV-19/Wales/PHWC-4C49BE/2021-672499	2021-02-01	EPI_ISL_999801
hCoV-19/USA/CA-CDPH-2000042135/2021-18674	2021-03-11	EPI_ISL_2778555
hCoV-19/USA/AR-CDC-LC0105389/2021-345859	2021-07-11	EPI_ISL_3327226
hCoV-19/Brazil/SP-1921/2021-355296	2021-02-15	EPI_ISL_1303543
hCoV-19/Denmark/DCGC-128783/2021-684216	2021-07-13	EPI_ISL_2992846
hCoV-19/Spain/GA-CHUVI-34005147/2021-429555	2021-07-07	EPI_ISL_3241772
hCoV-19/USA/TX-HMH-MCoV-9975/2020-753216	2020-07-06	EPI_ISL_780362
hCoV-19/USA/CA-CDPH-2000042065/2021-724526	2021-03-11	EPI_ISL_2778544
hCoV-19/USA/TX-HMH-MCoV-12983/2020-753176	2020-08-28	EPI_ISL_788134
hCoV-19/USA/MN-CDC-IBX485258497308/2021-821009	2021-04-09	EPI_ISL_1733575
hCoV-19/USA/GU-CDC-2-4651478/2021-606552	2021-07-02	EPI_ISL_3241989
hCoV-19/England/ALDP-167B5EA/2021-499086	2021-06-08	EPI_ISL_2554334
hCoV-19/England/ALDP-17CDABC/2021-767824	2021-06-21	EPI_ISL_2806036
hCoV-19/England/ALDP-CB6137/2020-487728	2020-12-20	EPI_ISL_761703
hCoV-19/USA/WA-UW-21070224642/2021-466440	2021-07-02	EPI_ISL_3025927
hCoV-19/Denmark/DCGC-35165/2021-670714	2021-01-18	EPI_ISL_926305
hCoV-19/France/HDF-P325-21287M0323/2021-612009	2021-07-18	EPI_ISL_3370715
hCoV-19/USA/NM-NMDOH-2020326789/2020-564786	2020-09-03	EPI_ISL_569640
hCoV-19/Turkey/HSGM-FS4511/2021-703392	2021-08-07	EPI_ISL_3413924
hCoV-19/Sweden/SE00201984/2021-353421	2021-01-30	EPI_ISL_1199325
hCoV-19/Kenya/RUS-COV-2770/2021-685341	2021-05-31	EPI_ISL_3031433
hCoV-19/Wales/QEUH-AD3F2D/2020-393930	2020-10-25	EPI_ISL_647933
hCoV-19/England/MILK-16F9D0A/2021-147520	2021-06-16	EPI_ISL_2651545
hCoV-19/Philippines/PH-PGC-04452/2021-99828	2021-01-28	EPI_ISL_2155652
hCoV-19/England/PLYM-18BD08F/2021-683499	2021-07-08	EPI_ISL_2961716
hCoV-19/USA/PA-MGEL76/2020-30155	2020-03-30	EPI_ISL_454362
hCoV-19/USA/DE-B1090871/2021-190873	2021-05-17	EPI_ISL_2383852	Delaware
hCoV-19/England/MILK-AC7FFF/2020-568971	2020-10-19	EPI_ISL_629483
hCoV-19/Australia/VIC8541/2020-300469	2020-08-17	EPI_ISL_565082
hCoV-19/England/ALDP-950C40/2020-211564	2020-06-14	EPI_ISL_554521
hCoV-19/Belgium/UZA-UA-005814506440/2021-508009	2021-07-09	EPI_ISL_3008768
hCoV-19/England/CAMC-A57D27/2020-214051	2020-10-07	EPI_ISL_596958
hCoV-19/England/MILK-AB76B1/2020-215312	2020-10-19	EPI_ISL_623340
hCoV-19/USA/NY-MVL043210941/2021-183122	2021-02-09	EPI_ISL_1597733
hCoV-19/Denmark/DCGC-83154/2021-538790	2021-01-04	EPI_ISL_1892122
hCoV-19/Latvia/1443/2021-6650	2021-03-11	EPI_ISL_1613253	Latvian
hCoV-19/USA/OH-CDC-QDX22762121/2021-25720	2021-03-05	EPI_ISL_1314816
hCoV-19/England/ALDP-C57CEC/2020-751529	2020-12-14	EPI_ISL_736079
hCoV-19/England/MILK-1815B2A/2021-327612	2021-06-28	EPI_ISL_2848608
hCoV-19/USA/PR-Yale-6974/2021-346558	2021-07-19	EPI_ISL_3347317
hCoV-19/USA/CA-HLX-STM-000610102/2021-337799	2021-00-00	EPI_ISL_3148662
hCoV-19/Canada/ON-PHL-20-02329/2020-660004	2020-09-00	EPI_ISL_671555
hCoV-19/USA/NJ-CDC-ASC210018849/2021-379472	2021-03-25	EPI_ISL_1650562
hCoV-19/Netherlands/NB-MVD-CWGS2101806/2021-439075	2021-08-01	EPI_ISL_3426642	Microvida	Verweij	Netherlands
hCoV-19/England/ALDP-655FBE/2020-211558	2020-07-03	EPI_ISL_558091
hCoV-19/Portugal/PT13897/2021-615811	2021-08-02	EPI_ISL_3432181
hCoV-19/Sweden/461847120134/2021-445305	2021-02-04	EPI_ISL_1418937
hCoV-19/India/MH-ICMR-NIV-INSACOG-GSEQ-3582/2021-16384	2021-05-09	EPI_ISL_2546723
hCoV-19/Australia/VIC4752/2020-827040	2020-07-16	EPI_ISL_519140
hCoV-19/USA/NJ-CDC-LC0095999/2021-866001	2021-07-09	EPI_ISL_3112743
hCoV-19/Scotland/QEUH-9E4A47/2020-302180	2020-09-23	EPI_ISL_600936
hCoV-19/USA/CA-ALSR-3501/2020-39341	2020-09-08	EPI_ISL_636056
hCoV-19/Wales/ALDP-C3955E/2020-752746	2020-12-07	EPI_ISL_767251
hCoV-19/USA/NY-WCMP11E04P/2020-645971	2020-03-16	EPI_ISL_427592
hCoV-19/USA/IN-CDC-STM-000045992/2021-143055	2021-03-29	EPI_ISL_1615349	Centers
hCoV-19/Japan/PG-30440/2021-274720	2021-02-26	EPI_ISL_1929533
hCoV-19/Japan/PG-8366/2020-748929	2020-07-17	EPI_ISL_687465
hCoV-19/England/NORT-1BEE79C/2021-792215	2021-07-22	EPI_ISL_3421027
hCoV-19/England/CAMC-B08674/2020-393459	2020-10-29	EPI_ISL_643744
hCoV-19/Denmark/DCGC-43825/2021-727330	2021-02-01	EPI_ISL_1024203
hCoV-19/USA/CA-CDC-FG-059160/2021-347248	2021-08-02	EPI_ISL_3350446
hCoV-19/England/BRBR-1AD2477/2021-436096	2021-08-03	EPI_ISL_3364519
hCoV-19/Portugal/PT0485/2020-206273	2020-03-30	EPI_ISL_454209	Instituto
hCoV-19/England/MILK-15750C2/2021-319494	2021-05-10	EPI_ISL_2117862
hCoV-19/England/MILK-19502F0/2021-774504	2021-07-15	EPI_ISL_3042080
hCoV-19/USA/MN-CDC-IBX522859773482/2021-27552	2021-04-21	EPI_ISL_2088066
hCoV-19/USA/OR-OHSU-8802/2020-284213	2020-12-30	EPI_ISL_2839059
hCoV-19/Denmark/DCGC-137676/2021-161364	2021-07-24	EPI_ISL_3142068
hCoV-19/Turkey/HSGM-D53/2021-816665	2021-02-08	EPI_ISL_1097091
hCoV-19/Canada/ON-PHL-21-20937/2021-236417	2021-06-00	EPI_ISL_2714148
hCoV-19/Denmark/DCGC-15188/2020-308887	2020-11-23	EPI_ISL_713357
hCoV-19/USA/NC-CDC-LC0110562/2021-875183	2021-07-15	EPI_ISL_3327739
hCoV-19/USA/CA-CDC-FG-055869/2021-346977	2021-07-30	EPI_ISL_3348203
hCoV-19/Italy/LOM-UniMI-L295/2020-827892	2020-02-29	EPI_ISL_542258
hCoV-19/Wales/PHWC-49A76C/2020-485977	2020-12-02	EPI_ISL_727592
hCoV-19/Ireland/D-NVRL-G21IRL72586/2021-877022	2021-07-14	EPI_ISL_3356009
hCoV-19/Italy/CAM-CRGS-435/2021-109413	2021-01-11	EPI_ISL_1013567
hCoV-19/Turkey/HSGM-FS1383/2021-702745	2021-08-05	EPI_ISL_3406166
hCoV-19/Brazil/RN-FIOCRUZ-34083/2020-191655	2020-07-02	EPI_ISL_2466188
hCoV-19/Denmark/DCGC-23180/2020-400647	2020-12-28	EPI_ISL_793591
hCoV-19/England/ALDP-1823FD2/2021-239996	2021-06-29	EPI_ISL_2867697
hCoV-19/Australia/VIC16263/2020-834498	2020-08-10	EPI_ISL_640690
hCoV-19/Wales/PHWC-PYG37G/2021-677808	2021-06-12	EPI_ISL_2707657
hCoV-19/Russia/ARK-CRIE-7602088835/2020-22344	2020-12-28	EPI_ISL_1082301
hCoV-19/England/BRBR-183CEE8/2021-240537	2021-07-02	EPI_ISL_2914857
hCoV-19/England/QEUH-114C5D8/2021-759018	2021-01-25	EPI_ISL_939323
hCoV-19/Peru/HUA-INS-685/2020-728599	2020-12-30	EPI_ISL_1111145
hCoV-19/Netherlands/NH-RIVM-49507/2021-260643	2021-07-25	EPI_ISL_3390111
hCoV-19/England/ALDP-A5159E/2020-479015	2020-10-07	EPI_ISL_598070
hCoV-19/USA/UT-UPHL-2103495089/2021-189680	2021-01-22	EPI_ISL_2290007
hCoV-19/England/CAMC-A649F6/2020-655725	2020-10-10	EPI_ISL_609131
hCoV-19/England/ALDP-13248BD/2021-619038	2021-02-22	EPI_ISL_1247111
hCoV-19/Mexico/JAL_INER_IMSS_00522/2021-800534	2021-03-16	EPI_ISL_1585525
hCoV-19/Denmark/DCGC-9558/2020-748217	2020-11-09	EPI_ISL_669038
hCoV-19/Germany/BB-RKI-I-033154/2021-618508	2021-02-27	EPI_ISL_1217401
hCoV-19/Japan/PG-19736/2021-817233	2021-01-16	EPI_ISL_1124037
hCoV-19/England/MILK-179857D/2021-677710	2021-06-23	EPI_ISL_2729194
hCoV-19/Greece/180491/2021-672569	2021-03-23	EPI_ISL_1716736
hCoV-19/Wales/PHWC-PDYQ3N/2021-527364	2021-08-07	EPI_ISL_3423157
hCoV-19/England/ALDP-5CC8B8/2020-652643	2020-06-18	EPI_ISL_558584
hCoV-19/England/PLYM-1A4F730/2021-605921	2021-07-28	EPI_ISL_3222895
hCoV-19/Australia/VIC8954/2020-35331	2020-07-28	EPI_ISL_565308
hCoV-19/Denmark/DCGC-49816/2021-199908	2021-02-15	EPI_ISL_1126207
hCoV-19/Luxembourg/LNS5056254/2020-179986	2020-12-16	EPI_ISL_1384269
hCoV-19/England/20138082804/2020-293075	2020-03-27	EPI_ISL_421837
hCoV-19/England/BRBR-198A5D6/2021-335311	2021-07-17	EPI_ISL_3096091
hCoV-19/USA/WI-GMF-B00492/2021-8845	2021-04-21	EPI_ISL_1824162
hCoV-19/Sweden/SE00161378/2021-529791	2021-01-18	EPI_ISL_1193245
hCoV-19/France/ARA-SC405/2020-481123	2020-04-20	EPI_ISL_641549
hCoV-19/England/ALDP-1786150/2021-766474	2021-06-20	EPI_ISL_2767699
hCoV-19/Turkey/HSGM-G17573/2021-261696	2021-06-18	EPI_ISL_3404491
hCoV-19/England/QEUH-961A15/2020-298584	2020-08-03	EPI_ISL_537010
hCoV-19/USA/NY-Wadsworth-21078945-01/2021-435540	2021-07-27	EPI_ISL_3370879
hCoV-19/USA/CA-CDC-LC0097053/2021-776721	2021-07-05	EPI_ISL_3113201
hCoV-19/England/HSLL-1ACEB4C/2021-435036	2021-08-03	EPI_ISL_3337463
hCoV-19/Mexico/CMX-InDRE_FD78299_S4452/2021-153926	2021-06-24	EPI_ISL_2937925
hCoV-19/Canada/BC_11637543/2020-383557	2020-04-00	EPI_ISL_467324
hCoV-19/Poland/2142328549_gx1/2021-550470	2021-01-29	EPI_ISL_1008738
hCoV-19/Finland/THL-202110303/2021-280487	2021-03-20	EPI_ISL_2506921	Expert
hCoV-19/USA/HI-H200134/2020-310694	2020-07-10	EPI_ISL_752697
hCoV-19/USA/CA-CDC-ASC210110698/2021-149080	2021-06-21	EPI_ISL_2784787
hCoV-19/France/PAC-IHU-20285_Nova1/2021-174893	2021-07-00	EPI_ISL_3433358	MEPHI	Levasseur	France
hCoV-19/England/QEUH-B2B57E/2020-305308	2020-11-03	EPI_ISL_646641
hCoV-19/Brazil/SP-IB_100145/2021-98583	2021-03-10	EPI_ISL_1966190
hCoV-19/England/QEUH-1A4C51B/2021-429183	2021-07-27	EPI_ISL_3221955
hCoV-19/Canada/AB-40780/2020-665690	2020-05-14	EPI_ISL_806087
hCoV-19/USA/IL-CDC-ASC210076168/2021-115682	2021-04-20	EPI_ISL_2040142
hCoV-19/Germany/HB-RKI-I-032361/2021-89136	2021-02-26	EPI_ISL_1216544
hCoV-19/England/ALDP-1687C22/2021-58312	2021-06-07	EPI_ISL_2568615
hCoV-19/England/BRBR-1850F36/2021-681943	2021-07-03	EPI_ISL_2915366
hCoV-19/Denmark/DCGC-16998/2020-398764	2020-12-14	EPI_ISL_750699
hCoV-19/England/ALDP-17B4441/2021-325263	2021-06-22	EPI_ISL_2765662
hCoV-19/England/NORW-F18CE/2020-221026	2020-11-12	EPI_ISL_725120
hCoV-19/USA/OH-CDC-QDX22759676/2021-114239	2021-03-07	EPI_ISL_1340625
hCoV-19/England/MILK-15AD5B3/2021-55532	2021-05-22	EPI_ISL_2346534
hCoV-19/USA/NY-PV09154/2020-292974	2020-03-22	EPI_ISL_422522
hCoV-19/Peru/LAM-INS-718/2020-816781	2020-03-30	EPI_ISL_1111178
hCoV-19/USA/NH-CDC-QDX26489253/2021-335459	2021-07-01	EPI_ISL_3114092
hCoV-19/England/TFCI-26F9A6A/2020-48526	2020-04-16	EPI_ISL_816693
hCoV-19/Spain/MD-IBV-99008700/2020-217092	2020-08-18	EPI_ISL_654280
hCoV-19/USA/TX-HMH-MCoV-21720/2021-463293	2021-01-07	EPI_ISL_1076167
hCoV-19/USA/MD-HP12090/2020-577109	2020-11-21	EPI_ISL_791414
hCoV-19/England/20139021104/2020-293511	2020-03-26	EPI_ISL_421880
hCoV-19/USA/TX-HMH-MCoV-10022/2020-488265	2020-07-06	EPI_ISL_789289
hCoV-19/Poland/PZH-GUM-0601/2021-143065	2021-05-06	EPI_ISL_2140242
hCoV-19/Poland/AODPiGM-107968/2021-23917	2021-02-10	EPI_ISL_1168332
hCoV-19/England/QEUH-9CEC01/2020-654329	2020-09-17	EPI_ISL_590045
hCoV-19/England/NOTT-2470DE/2020-494725	2020-11-25	EPI_ISL_950621
hCoV-19/Brazil/SP-IB_111838/2021-280227	2021-05-26	EPI_ISL_2493877
hCoV-19/USA/MI-QDX-643/2020-388263	2020-03-18	EPI_ISL_571368
hCoV-19/USA/NY-WCM-0635-1-P/2020-226866	2020-03-15	EPI_ISL_855269
hCoV-19/Sweden/SE1410391773/2021-14746	2021-01-28	EPI_ISL_2408854
hCoV-19/England/QEUH-A001C7/2020-831739	2020-09-30	EPI_ISL_600193
hCoV-19/Denmark/DCGC-43574/2021-815625	2021-02-01	EPI_ISL_1023952
hCoV-19/Germany/BY-RKI-I-187547/2021-244789	2021-07-08	EPI_ISL_3044014
hCoV-19/USA/MD-CDC-LC0035443/2021-644183	2021-03-24	EPI_ISL_1608874
hCoV-19/Uganda/UG041/2020-45197	2020-05-07	EPI_ISL_737961
hCoV-19/Germany/BY-IMB06494/2020-221287	2020-05-26	EPI_ISL_732560
hCoV-19/USA/WA-UW-69241/2021-535320	2021-03-25	EPI_ISL_1523925
hCoV-19/England/ALDP-1A67899/2021-608457	2021-07-29	EPI_ISL_3284464
hCoV-19/Denmark/DCGC-35068/2021-229317	2021-01-18	EPI_ISL_926208
hCoV-19/Turkey/HSGM-B15207/2021-822263	2021-06-03	EPI_ISL_3066615
hCoV-19/England/MILK-AD011B/2020-304285	2020-10-22	EPI_ISL_634486
hCoV-19/England/PORT-2D8EC9/2020-21065	2020-10-15	EPI_ISL_1000236
hCoV-19/Wales/PHWC-487FF1/2020-393089	2020-10-26	EPI_ISL_639337
hCoV-19/Germany/NW-UBI-189/2020-529491	2020-08-27	EPI_ISL_1181311
hCoV-19/Switzerland/SO-ETHZ-550804/2020-359601	2021-03-19	EPI_ISL_1599082
hCoV-19/Denmark/DCGC-3223/2020-38965	2020-08-31	EPI_ISL_616883
hCoV-19/England/HSLL-1648337/2021-322339	2021-06-09	EPI_ISL_2541611
hCoV-19/Switzerland/BL-SNRCI-7887/2020-314952	2020-11-05	EPI_ISL_857489
hCoV-19/England/MILK-BAB163/2020-488859	2020-11-18	EPI_ISL_783357
hCoV-19/Sweden/20-08719/2020-116738	2020-04-02	EPI_ISL_429135	The
hCoV-19/Iceland/6297/2021-314110	2021-01-04	EPI_ISL_829972
hCoV-19/USA/UT-UPHL-210707860403/2021-327593	2021-06-22	EPI_ISL_2857735
hCoV-19/Estonia/16145490/2021-531023	2021-02-16	EPI_ISL_1259147
hCoV-19/England/ALDP-19D2548/2021-601098	2021-07-19	EPI_ISL_3126677
hCoV-19/Germany/RP-RKI-I-036944/2021-796311	2021-03-03	EPI_ISL_1282791
hCoV-19/England/QEUH-1B379DA/2021-705451	2021-08-08	EPI_ISL_3440039
hCoV-19/USA/GA-CDC-STM-000021173/2021-25899	2021-02-22	EPI_ISL_1269244	Centers
hCoV-19/India/GJ-ICMR-NIV-INSACOG-GSEQ-3850/2021-234362	2021-05-26	EPI_ISL_2547141
hCoV-19/England/NORT-1BDFA4A/2021-332218	2021-07-06	EPI_ISL_3001454
hCoV-19/Belgium/UZA-UA-2815174621/2021-428812	2021-07-20	EPI_ISL_3229521
hCoV-19/Scotland/EDB7152/2020-561863	2020-08-04	EPI_ISL_514558
hCoV-19/France/ARA-HCL021119250401/2021-418249	2021-06-23	EPI_ISL_2933498
hCoV-19/Chile/AP-81408/2021-275388	2021-04-19	EPI_ISL_2009656
hCoV-19/Italy/CAM-TIGEM-IZSM-COLLI-14932/2021-15141	2021-01-29	EPI_ISL_2465099
hCoV-19/Scotland/QEUH-180E24D/2021-680622	2021-06-30	EPI_ISL_2851233
hCoV-19/USA/MN-QDX-2565/2020-37154	2020-03-13	EPI_ISL_604937
hCoV-19/Australia/VIC13999/2020-123448	2020-07-24	EPI_ISL_563918
hCoV-19/USA/FL-CDC-LC0094063/2021-247212	2021-07-07	EPI_ISL_3111802
hCoV-19/USA/ME-HETL-J1741/2021-288400	2021-02-17	EPI_ISL_1163608
hCoV-19/Brazil/SP-IB_111144/2021-456827	2021-05-19	EPI_ISL_2493681
hCoV-19/Canada/ON-PHL-20-01305/2020-122537	2020-06-00	EPI_ISL_548908
hCoV-19/Russia/YAR-CRIE-L188N0197/2021-716766	2021-04-01	EPI_ISL_2038918
hCoV-19/Spain/CT-HUVH-E22250/2021-171864	2021-07-28	EPI_ISL_3374754
hCoV-19/Spain/PV-IBV-004307/2020-384865	2020-04-09	EPI_ISL_510422
hCoV-19/USA/FL-BPHL-1139/2020-209827	2020-08-17	EPI_ISL_526625
hCoV-19/England/PLYM-1A4A577/2021-870258	2021-07-28	EPI_ISL_3221568
hCoV-19/Turkey/HSGM-FS1729/2021-614701	2021-08-05	EPI_ISL_3406239
hCoV-19/England/MILK-1A9B10A/2021-168411	2021-08-01	EPI_ISL_3313402
hCoV-19/France/PAC-CERBAHC-AHWWKMBGXJ-964810/2021-705522	2021-00-00	EPI_ISL_3449323
hCoV-19/USA/NY-NYULH2203/2021-456277	2021-03-26	EPI_ISL_2458209
hCoV-19/Belgium/AZDelta-13705-2128R/2021-774677	2021-07-20	EPI_ISL_3047494	AZ
hCoV-19/USA/WI-GMF-20149/2020-475335	2020-09-14	EPI_ISL_547853
hCoV-19/USA/IL-IDPH-DUP-C-001499/2020-21444	2020-06-26	EPI_ISL_1032697
hCoV-19/USA/VA-DCLS-1149/2020-385896	2020-04-25	EPI_ISL_529935
hCoV-19/England/MILK-1A6E62F/2021-873144	2021-07-29	EPI_ISL_3284712
hCoV-19/Brazil/RJ-FIOCRUZ-9440/2021-16987	2021-02-19	EPI_ISL_2614266
hCoV-19/Italy/PIE-15856296/2021-783722	2021-07-30	EPI_ISL_3253370
hCoV-19/England/ALDP-A68FA5/2020-567665	2020-10-12	EPI_ISL_608352
hCoV-19/USA/UT-UPHL-210609858831/2021-725568	2021-04-16	EPI_ISL_2855983
hCoV-19/Portugal/PT12814/2021-163007	2021-07-17	EPI_ISL_3204717
hCoV-19/USA/OH-CDC-MMB09245098/2021-645793	2021-06-25	EPI_ISL_3065124
hCoV-19/USA/FL-CDC-QDX24799363/2021-454526	2021-05-07	EPI_ISL_2307144
hCoV-19/Japan/PG-23858/2020-710159	2020-12-14	EPI_ISL_1428774
hCoV-19/Japan/PG-12890/2020-228569	2020-11-20	EPI_ISL_897304
hCoV-19/USA/CA-CZB-30762/2021-628728	2021-04-06	EPI_ISL_2102790
hCoV-19/Australia/VIC10643/2020-388143	2020-08-02	EPI_ISL_563010
hCoV-19/Brazil/SP-828767/2021-184839	2021-03-21	EPI_ISL_1795210
hCoV-19/Turkey/HSGM-GF15581/2021-702560	2021-08-04	EPI_ISL_3401033
hCoV-19/USA/MA-MASPHL-00181/2020-753631	2020-04-06	EPI_ISL_791641
hCoV-19/Japan/PG-3359/2020-219754	2020-04-16	EPI_ISL_691474
hCoV-19/USA/MA-CDC-ASC210158231/2021-787060	2021-07-16	EPI_ISL_3323683
hCoV-19/USA/DE-DHSS-F917974/2020-389250	2020-03-26	EPI_ISL_576166
hCoV-19/USA/TX-HMH-MCoV-39834/2020-277240	2020-08-06	EPI_ISL_2222458
hCoV-19/Latvia/2103031277/2021-447564	2021-03-09	EPI_ISL_1590828
hCoV-19/India/NL-1324600008613/2021-868129	2021-05-25	EPI_ISL_3189507	National
hCoV-19/Canada/SK-NML-16905/2021-637494	2021-01-23	EPI_ISL_2883224
hCoV-19/USA/NY-PRL-2021_0808_01D08/2021-878670	2021-08-03	EPI_ISL_3394496
hCoV-19/Wales/PHWC-PYHB33/2021-167887	2021-07-27	EPI_ISL_3296076
hCoV-19/England/QEUH-1995F61/2021-423081	2021-07-19	EPI_ISL_3092920
hCoV-19/England/PLYM-1A605A8/2021-870369	2021-07-28	EPI_ISL_3222117
hCoV-19/Denmark/DCGC-69218/2021-539077	2021-03-08	EPI_ISL_1877789
hCoV-19/Japan/PG-45674/2021-543416	2021-05-02	EPI_ISL_2357956
hCoV-19/Scotland/EDB4859/2020-560566	2020-05-11	EPI_ISL_478190
hCoV-19/Canada/QC-1nMCY-T0053081/2021-636978	2021-02-05	EPI_ISL_2824480
hCoV-19/Canada/BC-BCCDC-26270/2021-192505	2021-02-15	EPI_ISL_2523075
hCoV-19/England/MILK-1B5AA1A/2021-705295	2021-08-10	EPI_ISL_3439463
hCoV-19/England/ALDP-1AAAF2C/2021-698189	2021-08-01	EPI_ISL_3310673
hCoV-19/Canada/QC-1nDJXQ-Q6280603/2021-554016	2021-02-28	EPI_ISL_2976021
hCoV-19/India/DL-NCDC-1009133/2020-632783	2020-12-19	EPI_ISL_2459898
hCoV-19/USA/NV-CDC-QDX26343618/2021-595068	2021-06-28	EPI_ISL_2929830
hCoV-19/Mexico/JAL_INER_IMSS_00513/2021-183044	2021-03-13	EPI_ISL_1585516
hCoV-19/England/20139063204/2020-293201	2020-03-28	EPI_ISL_420744
hCoV-19/USA/NJ-CDC-ASC210059004/2021-629108	2021-05-05	EPI_ISL_2146137
hCoV-19/England/PLYM-18DC66A/2021-420275	2021-07-09	EPI_ISL_2998165
hCoV-19/Russia/MOW-RII-MH1980S/2020-302238	2020-05-29	EPI_ISL_596326
hCoV-19/USA/CO-CDC-MMB09368931/2021-704262	2021-07-13	EPI_ISL_3427546
hCoV-19/Denmark/DCGC-6325/2020-656818	2020-09-14	EPI_ISL_615825
hCoV-19/Scotland/EDB2877/2020-649294	2020-03-31	EPI_ISL_488940
hCoV-19/USA/SC-CDC-MMB09358935/2021-510123	2021-07-12	EPI_ISL_3065396
hCoV-19/USA/NY-PRL-2021_0630_51B09/2020-637064	2020-12-07	EPI_ISL_2827455
hCoV-19/USA/TX-HMH-MCoV-15562/2020-576630	2020-10-26	EPI_ISL_787046
hCoV-19/England/QEUH-1A3E312/2021-78628	2021-07-27	EPI_ISL_3283732
hCoV-19/USA/WA-PHL-000400/2021-449224	2021-04-09	EPI_ISL_1653856
hCoV-19/France/IDF-CERBAHC-HFCFLBGXJ-S28/2021-723177	2021-06-03	EPI_ISL_2646232
hCoV-19/Italy/UMB-IZSGC-130930.1.68/2021-90566	2021-02-25	EPI_ISL_1299561
hCoV-19/Canada/BC-BCCDC-77569/2021-194631	2021-04-28	EPI_ISL_2719697
hCoV-19/England/MILK-B9712E/2020-218655	2020-11-13	EPI_ISL_674897
hCoV-19/England/ALDP-1A1F353/2021-427491	2021-07-24	EPI_ISL_3202578
hCoV-19/Netherlands/LI-RIVM-48436/2021-430742	2021-07-14	EPI_ISL_3259339
hCoV-19/France/PAC-IHU-19304_Nova1/2021-439826	2021-07-00	EPI_ISL_3433775	MEPHI	Levasseur	France
hCoV-19/USA/NY-PRL-03_05_02M18/2021-531060	2021-03-02	EPI_ISL_1258695
hCoV-19/England/MILK-1A6F12D/2021-78761	2021-07-29	EPI_ISL_3284705
hCoV-19/USA/NY-NYGC-789-VTM1-OTSL592/2021-101197	2021-01-19	EPI_ISL_2273958
hCoV-19/Denmark/DCGC-146644/2021-699835	2021-08-05	EPI_ISL_3340228
hCoV-19/Poland/NIPH-NIH_ECDC-2092/2021-359050	2021-03-16	EPI_ISL_1539169
hCoV-19/USA/CA-CZB-25913/2021-358287	2021-02-03	EPI_ISL_1477369
hCoV-19/USA/MA-CDCBI-CRSP_MU54DKLZU7YEJ3K6/2021-380989	2021-05-04	EPI_ISL_2096486
hCoV-19/England/WSFT-25C5C44/2020-635824	2020-11-17	EPI_ISL_2751608
hCoV-19/Canada/BC-BCCDC-58173/2021-282765	2021-04-05	EPI_ISL_2718856
hCoV-19/Switzerland/SO-ETHZ-490836/2021-463100	2021-02-09	EPI_ISL_1059425
hCoV-19/Brazil/SP-BT19741/2021-184470	2021-04-05	EPI_ISL_1734861
hCoV-19/Turkey/HSGM-FS501/2021-791227	2021-08-05	EPI_ISL_3402571
hCoV-19/England/ALDP-19C5205/2021-600480	2021-07-20	EPI_ISL_3106433
hCoV-19/England/ALDP-9C5DBC/2020-212084	2020-09-10	EPI_ISL_567816
hCoV-19/Japan/PG-9080/2020-757661	2020-09-24	EPI_ISL_901795
hCoV-19/USA/WA-S2586/2020-649529	2020-06-19	EPI_ISL_497218
hCoV-19/England/NORT-1BD7990/2021-413172	2021-06-19	EPI_ISL_2723212
hCoV-19/Chile/CO-121989/2021-249937	2021-07-06	EPI_ISL_3185548
hCoV-19/England/NORW-E71A2/2020-647106	2020-04-19	EPI_ISL_449010
hCoV-19/Denmark/DCGC-148683/2021-172569	2021-08-06	EPI_ISL_3383944
hCoV-19/USA/TX-CDC-ASC210015773/2021-733662	2021-03-21	EPI_ISL_2244581
hCoV-19/Denmark/DCGC-13997/2020-132257	2020-11-30	EPI_ISL_711504
hCoV-19/England/PHWC-PYIK54/2021-251318	2021-07-18	EPI_ISL_3180962
hCoV-19/India/TN-SS-417_S231_R1_001/2021-696050	2021-06-05	EPI_ISL_3276261
hCoV-19/USA/CT-JAX-JAX001109/2021-97148	2021-04-19	EPI_ISL_1826483
hCoV-19/USA/NY-Wadsworth-21006382-01/2021-138629	2021-01-02	EPI_ISL_861196
hCoV-19/Denmark/DCGC-149462/2021-527149	2021-08-09	EPI_ISL_3417545
hCoV-19/Japan/PG-31587/2021-363797	2021-03-29	EPI_ISL_2029053
hCoV-19/England/QEUH-9B7DAE/2020-831108	2020-09-04	EPI_ISL_590556
hCoV-19/Philippines/PH-PGC-02389/2021-276338	2021-01-12	EPI_ISL_2155073
hCoV-19/USA/CA-Stanford-02_S45/2020-268115	2020-12-13	EPI_ISL_1379751
hCoV-19/USA/WA-UW-2021041293776/2021-361290	2021-04-12	EPI_ISL_1789440
hCoV-19/Mexico/GUA-InDRE_F10867_S775/2021-621486	2021-02-25	EPI_ISL_1400320
hCoV-19/USA/TX-BSWTemple-ILL-R15-0051/2021-244145	2021-07-09	EPI_ISL_3031609
hCoV-19/Scotland/QEUH-1AFD0FA/2021-524913	2021-08-05	EPI_ISL_3382112
hCoV-19/USA/TX-HMH-893/2020-652226	2020-04-15	EPI_ISL_545905
hCoV-19/USA/TX-HMH-MCoV-19543/2020-400416	2020-12-01	EPI_ISL_783918
hCoV-19/USA/CA-CDC-ASC210160360/2021-522687	2021-07-18	EPI_ISL_3325081
hCoV-19/England/QEUH-757908/2020-651024	2020-07-18	EPI_ISL_532967
hCoV-19/USA/TN-CDC-ASC210161246/2021-434081	2021-07-20	EPI_ISL_3324963
hCoV-19/England/ALDP-180C2D6/2021-416060	2021-06-29	EPI_ISL_2846212
hCoV-19/Japan/PG-24722/2020-710804	2020-12-14	EPI_ISL_1429576
hCoV-19/Australia/VIC12526/2020-211401	2020-09-09	EPI_ISL_563569
hCoV-19/Denmark/DCGC-150924/2021-793850	2021-08-11	EPI_ISL_3449804
hCoV-19/Japan/PG-31379/2021-715984	2021-02-06	EPI_ISL_1932264
hCoV-19/England/ALDP-1A405EA/2021-429276	2021-07-27	EPI_ISL_3226991
hCoV-19/Canada/QC-HMR-96072281/2020-582869	2020-04-07	EPI_ISL_954543
hCoV-19/Norway/3213/2020-475483	2020-08-24	EPI_ISL_549040
hCoV-19/Belgium/Jessa_55-2128-000552/2021-67963	2021-07-13	EPI_ISL_3039593	Jessa	Maes	Belgium
hCoV-19/USA/CA-CDC-FG-044578/2021-75803	2021-07-19	EPI_ISL_3210699
hCoV-19/USA/NY-PRL-2021_03_23_01I22/2021-621222	2021-03-22	EPI_ISL_1385443
hCoV-19/USA/WI-UW-4876/2020-13177	2020-09-21	EPI_ISL_2294951
hCoV-19/England/QEUH-183C63B/2021-769768	2021-07-02	EPI_ISL_2914647
hCoV-19/Russia/LIP-CRIE-L188T0247/2021-458242	2021-04-21	EPI_ISL_2626304
hCoV-19/Brazil/PB-FIOCRUZ-29625/2020-577363	2020-09-21	EPI_ISL_792615
hCoV-19/Australia/QLDID942/2020-735500	2020-03-24	EPI_ISL_447595
hCoV-19/USA/GA-CDC-ASC210107618/2021-194205	2021-06-04	EPI_ISL_2686911
hCoV-19/Argentina/PAIS-B0020/2020-268362	2020-07-02	EPI_ISL_1396260
hCoV-19/Brazil/RJ-LNN02765/2021-723729	2021-05-25	EPI_ISL_2691614
hCoV-19/USA/WA-S2570/2020-826082	2020-06-18	EPI_ISL_497202
hCoV-19/France/ARA-HCL021042119001/2021-795229	2021-03-02	EPI_ISL_1229060
hCoV-19/USA/VA-DCLS-0294/2020-560040	2020-04-23	EPI_ISL_463097
hCoV-19/Mexico/SEARCH-100631/2021-806825	2021-02-26	EPI_ISL_2231525
hCoV-19/Portugal/PT12438/2021-604125	2021-07-19	EPI_ISL_3204340
hCoV-19/USA/MD-CDC-2-3980583/2021-436388	2021-02-25	EPI_ISL_3354176
hCoV-19/USA/AK-PHL9370/2021-633442	2021-06-04	EPI_ISL_2504000
hCoV-19/Canada/BC-BCCDC-37494/2021-103811	2021-01-04	EPI_ISL_2499659
hCoV-19/England/MILK-19192E4/2021-774564	2021-07-13	EPI_ISL_3043468
hCoV-19/Russia/SPE-RII-MH14801S/2021-271953	2021-02-16	EPI_ISL_1664706
hCoV-19/USA/FL-CDC-ASC210019371/2021-644400	2021-03-24	EPI_ISL_1695315
hCoV-19/Japan/PG-7583/2020-219337	2020-07-20	EPI_ISL_686685
hCoV-19/England/MILK-9E2232/2020-477243	2020-09-20	EPI_ISL_581175
hCoV-19/Singapore/2665/2021-426969	2021-07-28	EPI_ISL_3188693
hCoV-19/England/ALDP-B858C4/2020-747803	2020-11-14	EPI_ISL_675544
hCoV-19/USA/UT-UPHL-210707840643/2021-150805	2021-06-21	EPI_ISL_2857741
hCoV-19/Denmark/DCGC-2787/2020-127410	2020-08-24	EPI_ISL_616622
hCoV-19/USA/TX-CDC-QDX26343379/2021-595161	2021-06-28	EPI_ISL_2929337
hCoV-19/USA/FL-CDC-QDX26598643/2021-692957	2021-07-06	EPI_ISL_3213008
hCoV-19/USA/WA-UW-2021041344725/2021-96138	2021-04-13	EPI_ISL_1715531
hCoV-19/Norway/1432/2021-693778	2021-01-22	EPI_ISL_3232621
hCoV-19/England/LIVE-1D2BAB/2020-567570	2020-03-29	EPI_ISL_612413
hCoV-19/USA/OH_0019/2020-204779	2020-03-08	EPI_ISL_426430
hCoV-19/England/MILK-1B0ED85/2021-260198	2021-08-06	EPI_ISL_3379460
hCoV-19/USA/WA-CDC-UW21061993990/2021-767063	2021-06-19	EPI_ISL_2803166
hCoV-19/USA/GA_2070/2020-822926	2020-03-07	EPI_ISL_426417
hCoV-19/Japan/PG-18254/2021-552775	2021-01-08	EPI_ISL_1132069
hCoV-19/England/MILK-1B6AE1B/2021-793849	2021-08-11	EPI_ISL_3455047
hCoV-19/Japan/PG-16108/2020-757135	2020-11-27	EPI_ISL_894908
hCoV-19/USA/CA-CDC-4707/2020-651474	2020-06-04	EPI_ISL_535684	Pathogen
hCoV-19/USA/CA-SEARCH-14664/2021-802933	2021-02-15	EPI_ISL_1811773
hCoV-19/England/HSLL-1A1CA60/2021-339460	2021-07-23	EPI_ISL_3202537
hCoV-19/Japan/PG-1942/2020-660515	2020-04-10	EPI_ISL_685548
hCoV-19/Denmark/DCGC-2631/2020-744465	2020-08-17	EPI_ISL_616510
hCoV-19/Canada/BC-BCCDC-8040/2020-142147	2020-11-12	EPI_ISL_975319
hCoV-19/Germany/un-RKI-I-030102/2021-530362	2021-02-22	EPI_ISL_1213400
hCoV-19/Netherlands/NH-RIVM-47269/2021-872227	2021-07-17	EPI_ISL_3258431
hCoV-19/Spain/NC-CHN-01003348/2021-810008	2021-05-26	EPI_ISL_2516683
hCoV-19/Italy/CAM-CRGS-396/2021-374130	2021-01-09	EPI_ISL_1013546
hCoV-19/Brazil/SP-IB_112121/2021-720912	2021-05-02	EPI_ISL_2444193
hCoV-19/Japan/PG-47797/2021-631328	2021-04-09	EPI_ISL_2329699
hCoV-19/USA/WI-UW-612/2020-31499	2020-06-22	EPI_ISL_484987
hCoV-19/England/QEUH-A4D10A/2020-655199	2020-10-05	EPI_ISL_596091
hCoV-19/England/ALDP-16344B3/2021-498884	2021-06-03	EPI_ISL_2537888
hCoV-19/England/MILK-15DD2E0/2021-673703	2021-05-29	EPI_ISL_2392578
hCoV-19/USA/CT-CDC-QDX24632811/2021-542339	2021-05-03	EPI_ISL_2268910
hCoV-19/Japan/FK0786/2021-20084	2021-01-26	EPI_ISL_2897310
hCoV-19/Sweden/20518472P/2021-867035	2021-07-12	EPI_ISL_3158087
hCoV-19/USA/MD-IGS-012109703272A/2021-274521	2021-04-07	EPI_ISL_1922565
hCoV-19/USA/UT-UPHL-210707517144/2021-503989	2021-06-28	EPI_ISL_2857828
hCoV-19/England/MILK-165C998/2021-588420	2021-06-08	EPI_ISL_2640959
hCoV-19/France/PAC-IHU-0502/2020-35538	2020-04-03	EPI_ISL_569557
hCoV-19/USA/IL-IDPH-COO-C-000873/2020-183632	2020-05-05	EPI_ISL_1652288
hCoV-19/Turkey/HSGM-GK39/2021-468962	2021-07-08	EPI_ISL_3032773
hCoV-19/Denmark/DCGC-143016/2021-695070	2021-08-01	EPI_ISL_3251456
hCoV-19/England/ALDP-A87508/2020-744411	2020-10-17	EPI_ISL_606119
hCoV-19/Italy/CAM-TIGEM-IZSM-COLLI-16184/2021-147073	2021-06-14	EPI_ISL_2641955
hCoV-19/USA/WA-UW-67899/2021-622686	2021-03-14	EPI_ISL_1448361
hCoV-19/Wales/PHWC-PYEHSP/2021-62293	2021-06-24	EPI_ISL_2818477
hCoV-19/USA/MA-CDC-QDX24155567/2021-115595	2021-04-19	EPI_ISL_2035332
hCoV-19/Denmark/DCGC-129298/2021-684115	2021-07-11	EPI_ISL_2993285
hCoV-19/Netherlands/DR-RIVM-20257/2020-573699	2020-11-28	EPI_ISL_723404
hCoV-19/Wales/PHWC-PYGIMX/2021-547397	2021-06-13	EPI_ISL_2707862
hCoV-19/Mexico/CMX-INMEGEN-05-04-307/2021-808173	2021-04-19	EPI_ISL_2350095
hCoV-19/Latvia/1243/2021-355478	2021-02-25	EPI_ISL_1312754	Latvian
hCoV-19/Japan/PG-29462/2021-622496	2021-02-26	EPI_ISL_1433654
hCoV-19/Wales/PHWC-PY1SJ3/2021-775570	2021-07-11	EPI_ISL_3081992
hCoV-19/Denmark/DCGC-139682/2021-602833	2021-07-25	EPI_ISL_3163597
hCoV-19/France/BRE-B6-58/2020-449485	2020-04-08	EPI_ISL_1797565
hCoV-19/Brazil/PE-FIOCRUZ-IAM2208/2020-733792	2020-10-15	EPI_ISL_3046213
hCoV-19/England/QEUH-1A4EA47/2021-429015	2021-07-27	EPI_ISL_3224533
hCoV-19/Netherlands/NH-RIVM-10119/2021-52305	2021-01-04	EPI_ISL_905516
hCoV-19/Brazil/SP-IB_103358/2021-809072	2021-05-11	EPI_ISL_2445090
hCoV-19/Netherlands/ZH-EMC-255/2020-827292	2020-06-30	EPI_ISL_523597
hCoV-19/England/PHEC-325A8C/2021-60433	2021-06-19	EPI_ISL_2746977
hCoV-19/USA/MN-CDC-IBX270191851028/2021-725888	2021-06-25	EPI_ISL_2876055
hCoV-19/England/QEUH-1A7FA98/2021-435649	2021-07-30	EPI_ISL_3367497
hCoV-19/Ireland/CE-NVRL-Q23IRL98384/2021-239458	2021-06-19	EPI_ISL_2862364
hCoV-19/England/CAMC-A649C9/2020-38056	2020-10-10	EPI_ISL_609119
hCoV-19/England/BRBR-1AE9B2D/2021-523185	2021-08-03	EPI_ISL_3336761
hCoV-19/Austria/CeMM1866/2020-226825	2020-11-12	EPI_ISL_854168
hCoV-19/Scotland/QEUH-1A00179/2021-75257	2021-07-22	EPI_ISL_3204119
hCoV-19/Germany/NW-KRO-1913/2020-107921	2020-06-23	EPI_ISL_2871956
hCoV-19/England/QEUH-1B3EB73/2021-351675	2021-08-07	EPI_ISL_3438268
hCoV-19/USA/MN-CDC-ASC210015533/2021-290985	2021-03-21	EPI_ISL_1513145
hCoV-19/Denmark/DCGC-36875/2021-52991	2021-01-18	EPI_ISL_928016
hCoV-19/Japan/PG-14885/2020-404176	2020-11-02	EPI_ISL_892815
hCoV-19/England/ALDP-18260DC/2021-593228	2021-06-28	EPI_ISL_2867086
hCoV-19/England/MILK-179094C/2021-413021	2021-06-23	EPI_ISL_2730124
hCoV-19/Wales/PHWC-PDBJEE/2021-174325	2021-08-09	EPI_ISL_3422477
hCoV-19/USA/MN-UMGC-3356/2021-547300	2021-04-29	EPI_ISL_2697732
hCoV-19/England/QEUH-AD1FF2/2020-657273	2020-10-26	EPI_ISL_634223
hCoV-19/Italy/CAM-TIGEM-IZSM-COLLI-17978/2021-781369	2021-07-01	EPI_ISL_3214480
hCoV-19/Wales/PHWC-PYIAGZ/2021-868711	2021-07-20	EPI_ISL_3180717
hCoV-19/Australia/VIC8570/2020-212113	2020-08-17	EPI_ISL_565096
hCoV-19/Ecuador/UEES-ECU422/2020-710927	2020-09-06	EPI_ISL_1443644
hCoV-19/England/CAMB-77004/2020-734329	2020-03-31	EPI_ISL_425450
hCoV-19/Mexico/ROO-InDRE_FB16362_S2726/2021-809726	2021-05-17	EPI_ISL_2496025
hCoV-19/Turkey/HSGM-B18244/2021-684226	2021-06-28	EPI_ISL_2988005
hCoV-19/England/NORT-1BE9746/2021-427208	2021-07-25	EPI_ISL_3177649
hCoV-19/Bulgaria/21BG-EU_003748_Pl32/2021-775589	2021-06-28	EPI_ISL_3076770
hCoV-19/USA/FL-CDC-QDX26947463/2021-257498	2021-07-18	EPI_ISL_3331190
hCoV-19/Switzerland/ZH-ETHZ-560702/2020-7552	2020-12-23	EPI_ISL_1683026
hCoV-19/England/ALDP-B735A4/2020-129702	2020-11-12	EPI_ISL_662452
hCoV-19/USA/NY-PRL-2021_03_01_00I23/2021-465582	2021-02-26	EPI_ISL_1172471
hCoV-19/USA/WA-UW-2021040107213/2021-801020	2021-04-01	EPI_ISL_1621026
hCoV-19/Japan/PG-26179/2021-446150	2021-02-06	EPI_ISL_1434985
hCoV-19/Netherlands/UT-RIVM-13043/2021-727177	2021-02-10	EPI_ISL_1035423
hCoV-19/Brazil/RJ-INCA-C95/2020-473750	2020-04-24	EPI_ISL_513572
hCoV-19/India/MH-ICMR-NIV-INSACOG-GSEQ-4837/2021-76716	2021-00-00	EPI_ISL_3244738
hCoV-19/Scotland/QEUH-1729E85/2021-765197	2021-06-17	EPI_ISL_2702435
hCoV-19/England/MILK-1782B1A/2021-501794	2021-06-22	EPI_ISL_2767525
hCoV-19/Canada/QC-HGA-U0260831/2020-268664	2020-12-26	EPI_ISL_1404758
hCoV-19/Ireland/KE-NVRL-M31IRL58875/2021-596735	2021-06-08	EPI_ISL_3011283
hCoV-19/Australia/NSW-RPAH-0748/2021-79398	2021-07-15	EPI_ISL_3280989
hCoV-19/England/MILK-1A66C16/2021-871689	2021-07-29	EPI_ISL_3249700
hCoV-19/USA/MI-MDHHS-SC22430/2020-220478	2020-11-18	EPI_ISL_708263
hCoV-19/USA/CT-UW-3126/2020-560674	2020-03-26	EPI_ISL_485941
hCoV-19/Finland/6158/2021-105071	2021-04-17	EPI_ISL_2609363
hCoV-19/Switzerland/ZH-UZH-IMV-3ba4d2bc/2021-350993	2021-07-29	EPI_ISL_3425824
hCoV-19/Japan/PG-22167/2021-180532	2021-02-01	EPI_ISL_1425223
hCoV-19/Scotland/QEUH-159CE61/2021-497320	2021-05-19	EPI_ISL_2354299
hCoV-19/USA/MD-HP06588-PIDMDEWLSU/2020-725794	2020-04-06	EPI_ISL_2884910
hCoV-19/Brazil/PR-FIOCRUZ-31737/2021-603569	2021-06-15	EPI_ISL_3190360
hCoV-19/Denmark/DCGC-140197/2021-252808	2021-07-29	EPI_ISL_3228440
hCoV-19/Brazil/SP-IB_111271/2021-280348	2021-05-16	EPI_ISL_2493476
hCoV-19/England/MILK-5630D9/2020-652782	2020-06-10	EPI_ISL_558290
hCoV-19/England/RAND-1955C1B/2021-509589	2021-07-12	EPI_ISL_3050937
hCoV-19/USA/HI-H213074/2021-780561	2021-07-12	EPI_ISL_3189741
hCoV-19/England/QEUH-1890556/2021-417511	2021-07-05	EPI_ISL_2909217
hCoV-19/USA/NV-CDC-QDX26215316/2021-769289	2021-06-25	EPI_ISL_2874670
hCoV-19/Mexico/SIN_CIAD-MZT_ID2935/2021-517733	2021-07-12	EPI_ISL_3244601
hCoV-19/England/MILK-1B67A29/2021-705626	2021-08-10	EPI_ISL_3454480
hCoV-19/Indonesia/JB-EIJK0538/2021-14093	2021-01-11	EPI_ISL_2364613
hCoV-19/Canada/AB-ABPHL-08847/2021-100239	2021-03-12	EPI_ISL_2167093
hCoV-19/Netherlands/NB-EMC-725/2021-796606	2021-01-30	EPI_ISL_1311664
hCoV-19/Finland/THL-202106370/2021-15777	2021-02-18	EPI_ISL_2505491
hCoV-19/Denmark/DCGC-40355/2021-759711	2021-02-01	EPI_ISL_972032
hCoV-19/Germany/MV-RKI-I-097544/2021-9053	2021-04-08	EPI_ISL_1843898
hCoV-19/Rwanda/NRLNAT3014/2020-443405	2020-12-22	EPI_ISL_1301770
hCoV-19/USA/TX-DSHS-7041/2021-508801	2021-06-23	EPI_ISL_3020070	TXDSHS	Rahman	USA
hCoV-19/England/CAMC-11E8DF4/2021-672192	2021-02-03	EPI_ISL_989401
hCoV-19/Japan/PG-25879/2021-92420	2021-02-02	EPI_ISL_1428159
hCoV-19/Canada/MB-NML-94821/2021-259199	2021-06-07	EPI_ISL_3356840
hCoV-19/Belgium/ULG-16559/2021-236527	2021-06-22	EPI_ISL_2728652
hCoV-19/Australia/VIC1115/2020-204770	2020-04-07	EPI_ISL_430577
hCoV-19/England/CAMB-AAFD11/2021-859011	2021-07-03	EPI_ISL_2900412
hCoV-19/USA/IL-CDC-QDX21674422/2021-819625	2021-02-02	EPI_ISL_1087501
hCoV-19/Scotland/QEUH-15AFC25/2021-849804	2021-05-22	EPI_ISL_2354100
hCoV-19/USA/PA-MGEL-00321/2020-709250	2020-05-05	EPI_ISL_1373633
hCoV-19/England/QEUH-18715D3/2021-681824	2021-07-04	EPI_ISL_2912871
hCoV-19/USA/CO-CDC-MMB09472425/2021-263266	2021-07-26	EPI_ISL_3428702
hCoV-19/Sweden/SE00200297/2021-88718	2021-01-29	EPI_ISL_1199378
hCoV-19/USA/CA-CDPH-3000046321/2021-285083	2021-03-08	EPI_ISL_2923646
hCoV-19/USA/CA-SCCPHD-UC166/2020-293658	2020-03-13	EPI_ISL_435645
hCoV-19/Scotland/CVR18/2020-28546	2020-03-12	EPI_ISL_425720
hCoV-19/USA/CA-CDPH-2000043974/2021-460244	2021-03-24	EPI_ISL_2798175
hCoV-19/USA/WI-UW-4587/2020-719023	2020-09-11	EPI_ISL_2294664
hCoV-19/England/ALDP-1611EFA/2021-674354	2021-05-31	EPI_ISL_2468193
hCoV-19/Portugal/PT12669/2021-780320	2021-07-17	EPI_ISL_3204571
hCoV-19/England/ALDP-BC876E/2020-309726	2020-11-23	EPI_ISL_721510
hCoV-19/Japan/IC-1223/2021-143110	2021-05-07	EPI_ISL_2131758
hCoV-19/Japan/PG-23159/2021-269673	2021-01-19	EPI_ISL_1428950
hCoV-19/USA/CA-CDC-LC0059848/2021-807379	2021-05-12	EPI_ISL_2305093
hCoV-19/Ireland/D-NVRL-Q23IRL97638/2021-239032	2021-06-19	EPI_ISL_2862359
hCoV-19/Italy/UMB-IZSGC-297748.1.21/2021-638040	2021-06-28	EPI_ISL_2919122
hCoV-19/USA/WA-UW-21063039934/2021-687741	2021-06-30	EPI_ISL_3090997
hCoV-19/France/PDL-IPP18683/2021-612133	2021-07-19	EPI_ISL_3355804
hCoV-19/USA/TX-HMH-MCoV-21685/2021-728081	2021-01-08	EPI_ISL_1076132
hCoV-19/England/MILK-19FB594/2021-250667	2021-07-24	EPI_ISL_3171662
hCoV-19/England/ALDP-A85713/2020-214889	2020-10-17	EPI_ISL_610445
hCoV-19/Japan/PG-19162/2021-376273	2021-01-06	EPI_ISL_1127910
hCoV-19/Japan/IC-0172/2020-483192	2020-09-28	EPI_ISL_667601
hCoV-19/Singapore/1427/2021-233867	2021-05-31	EPI_ISL_2509080
hCoV-19/Wales/PHWC-49819D/2020-486062	2020-11-30	EPI_ISL_727036
hCoV-19/USA/CA-CDC-ASC210157378/2021-527645	2021-07-15	EPI_ISL_3430103
hCoV-19/England/MILK-95806A/2020-34383	2020-06-14	EPI_ISL_554842
hCoV-19/Canada/QC-JUS-V5291235/2020-845395	2020-03-26	EPI_ISL_890852
hCoV-19/USA/CO-CDC-MMB09390331/2021-174839	2021-07-15	EPI_ISL_3427496
hCoV-19/USA/MI-QDX-457/2020-653614	2020-03-22	EPI_ISL_571192
hCoV-19/Brazil/SP-IB_103355/2021-632635	2021-05-11	EPI_ISL_2445104
hCoV-19/USA/CA-CDC-ASC210155224/2021-75375	2021-07-01	EPI_ISL_3220467
hCoV-19/Netherlands/ZH-EMC-1089/2020-220720	2020-12-13	EPI_ISL_722770
hCoV-19/Canada/ON-PPS-21012021_0064/2021-672020	2021-01-18	EPI_ISL_982822
hCoV-19/Brazil/SP-754/2020-751255	2020-07-03	EPI_ISL_735410
hCoV-19/USA/TX-HMH-MCoV-31113/2021-531946	2021-02-27	EPI_ISL_1305623
hCoV-19/England/ALDP-BB3599/2020-308346	2020-11-19	EPI_ISL_701762
hCoV-19/USA/MI-UM-10036823317/2020-397904	2020-11-06	EPI_ISL_728386
hCoV-19/England/QEUH-1A0D9DE/2021-779256	2021-07-25	EPI_ISL_3174556
hCoV-19/USA/NY-PRL-2021_03_15_00F21/2021-443751	2021-03-12	EPI_ISL_1306563
hCoV-19/Wales/PHWC-4CD153/2021-815852	2021-02-08	EPI_ISL_1053730
hCoV-19/England/MILK-1739B21/2021-765354	2021-06-19	EPI_ISL_2702015
hCoV-19/Wales/PHWC-168B22/2020-208056	2020-04-19	EPI_ISL_494332
hCoV-19/USA/WA-CDC-UW21073117387/2021-614809	2021-07-31	EPI_ISL_3411061
hCoV-19/England/CAMC-142D929/2021-356925	2021-03-19	EPI_ISL_1409659
hCoV-19/Sweden/SE1410245440/2021-720676	2021-01-28	EPI_ISL_2410240
hCoV-19/Mexico/QUE-InDRE_FB16433_S3006/2021-281214	2021-05-24	EPI_ISL_2559373
hCoV-19/USA/CA-CDC-FG-049199/2021-521177	2021-07-23	EPI_ISL_3300432
hCoV-19/England/BRBR-19AA29D/2021-775989	2021-07-19	EPI_ISL_3093754
hCoV-19/England/QEUH-AAA8AC/2020-481907	2020-10-21	EPI_ISL_652716
hCoV-19/USA/NJ-CDC-QDX26531330/2021-688554	2021-07-03	EPI_ISL_3114077
hCoV-19/Denmark/DCGC-27788/2020-48642	2020-12-21	EPI_ISL_815896
hCoV-19/Denmark/DCGC-28782/2021-137972	2021-01-04	EPI_ISL_845360
hCoV-19/Bangladesh/IEDCR-OIS-249/2021-61367	2021-06-19	EPI_ISL_2774048
hCoV-19/Denmark/DCGC-138200/2021-426203	2021-07-23	EPI_ISL_3142552
hCoV-19/England/MILK-1B31369/2021-528671	2021-08-08	EPI_ISL_3440802
hCoV-19/France/HDF-IPP15974/2021-249505	2021-07-13	EPI_ISL_3153439
hCoV-19/England/CAMB-1B79FD/2020-305002	2020-10-20	EPI_ISL_638350
hCoV-19/Japan/PG-1685/2020-42690	2020-05-06	EPI_ISL_685291
hCoV-19/England/ALDP-16636D3/2021-104512	2021-06-06	EPI_ISL_2537652
hCoV-19/Sweden/2766744383/2021-450194	2021-02-12	EPI_ISL_1832192
hCoV-19/Japan/PG-10070/2020-52055	2020-10-22	EPI_ISL_900807
hCoV-19/USA/UT-QDX-1845/2020-302574	2020-03-13	EPI_ISL_604161
hCoV-19/Sweden/SE00156465/2021-264993	2021-01-15	EPI_ISL_1192666
hCoV-19/Canada/AB-ABPHL-13739/2021-15355	2021-04-13	EPI_ISL_2477604
hCoV-19/England/ALDP-904BD5/2020-211007	2020-06-22	EPI_ISL_551462
hCoV-19/Canada/SK-NML-95022/2021-518959	2021-06-14	EPI_ISL_3255644
hCoV-19/Portugal/PT13791/2021-262916	2021-08-01	EPI_ISL_3432075
hCoV-19/USA/WA-S695/2020-470774	2020-04-08	EPI_ISL_449865
hCoV-19/England/PLYM-15E3803/2021-674247	2021-05-29	EPI_ISL_2437312
hCoV-19/Japan/PG-27704/2021-622424	2021-03-03	EPI_ISL_1430854
hCoV-19/India/TG-CCMB-K771/2020-205947	2020-04-15	EPI_ISL_447859
hCoV-19/Wales/PHWC-4B9C1D/2021-844625	2021-01-11	EPI_ISL_867739
hCoV-19/Rwanda/NRLNAT4096/2021-503049	2021-06-20	EPI_ISL_2828480
hCoV-19/England/BRBR-1AE9AF3/2021-346754	2021-08-03	EPI_ISL_3337046
hCoV-19/USA/TN-CDC-LC0098549/2021-786666	2021-07-11	EPI_ISL_3328835
hCoV-19/USA/WA-CDC-UW21071656134/2021-249819	2021-07-16	EPI_ISL_3161000
hCoV-19/England/MILK-ACE2B3/2020-833511	2020-10-22	EPI_ISL_629722
hCoV-19/England/MILK-46A3E9/2020-34186	2020-05-20	EPI_ISL_559735
hCoV-19/England/MILK-182980E/2021-769206	2021-06-27	EPI_ISL_2867659
hCoV-19/Wales/PHWC-484D18/2020-127653	2020-10-22	EPI_ISL_628101
hCoV-19/England/PLYM-17BDA0A/2021-767956	2021-06-26	EPI_ISL_2808651
hCoV-19/Finland/9176/2021-866312	2021-06-24	EPI_ISL_3135887
hCoV-19/USA/OR-OSPHL01350/2021-157415	2021-07-13	EPI_ISL_3067376
hCoV-19/USA/CA-SEARCH-11173/2021-538124	2021-02-25	EPI_ISL_1813241
hCoV-19/USA/TX-HMH-MCoV-19214/2020-753326	2020-11-27	EPI_ISL_783694
hCoV-19/England/MILK-1876538/2021-417190	2021-07-05	EPI_ISL_2911130
hCoV-19/Japan/PG-12268/2020-846041	2020-11-24	EPI_ISL_896686
hCoV-19/Mexico/CHH-InDRE_FB15892_S2701/2021-633292	2021-05-11	EPI_ISL_2496003
hCoV-19/Belgium/CHUNamur1317890401/2021-271959	2021-02-18	EPI_ISL_1657195
hCoV-19/USA/LA-CDC-LC0104075/2021-698824	2021-07-06	EPI_ISL_3325515
hCoV-19/Ireland/LD-NVRL-M32IRL78818/2021-513458	2021-07-05	EPI_ISL_3136458
hCoV-19/Japan/PG-29224/2021-539543	2021-01-22	EPI_ISL_1927503
hCoV-19/Australia/VIC6135/2020-738609	2020-07-22	EPI_ISL_518147
hCoV-19/USA/CA-CDC-2-4177037/2021-644298	2021-02-22	EPI_ISL_1678155	Centers
hCoV-19/France/un-21012050445/2021-228822	2021-01-05	EPI_ISL_912737
hCoV-19/USA/UT-UPHL-210707434106/2021-503997	2021-06-21	EPI_ISL_2857646
hCoV-19/England/QEUH-1A170FA/2021-165457	2021-07-23	EPI_ISL_3250431
hCoV-19/England/MILK-1280EFA/2021-286327	2021-02-07	EPI_ISL_1045513
hCoV-19/Gambia/S-384/2020-753935	2020-09-09	EPI_ISL_811033
hCoV-19/England/ALDP-191B570/2021-774358	2021-07-10	EPI_ISL_3043494
hCoV-19/USA/CA-CDPH-2000018124/2021-377432	2021-01-07	EPI_ISL_2969082
hCoV-19/Belgium/rega-0416500/2020-751408	2020-04-16	EPI_ISL_734592
hCoV-19/Canada/QC-LSPQ-L00225956/2020-474705	2020-03-18	EPI_ISL_535840
hCoV-19/USA/NY-PRL-2021_0719_00E15/2021-245444	2021-07-15	EPI_ISL_3071961
hCoV-19/USA/CA-CDC-ASC210028077/2021-114985	2021-03-30	EPI_ISL_1688593
hCoV-19/USA/GA-EHC-044R/2020-222831	2020-03-15	EPI_ISL_754760
hCoV-19/England/ALDP-C3DDBC/2020-574523	2020-12-10	EPI_ISL_730825
hCoV-19/USA/GA-CDC-MMB09495721/2021-880963	2021-07-28	EPI_ISL_3428593
hCoV-19/Canada/AB-ABPHL-05684/2021-99982	2021-02-18	EPI_ISL_2165048
hCoV-19/USA/HI-H211552/2021-446957	2021-03-17	EPI_ISL_1515946
hCoV-19/England/QEUH-18325B0/2021-239853	2021-07-01	EPI_ISL_2866025
hCoV-19/USA/CO-CDC-MMB09376635/2021-704564	2021-07-14	EPI_ISL_3427305
hCoV-19/Israel/CVL-5804/2021-625874	2021-01-28	EPI_ISL_1762177
hCoV-19/Scotland/QEUH-18899EB/2021-859274	2021-07-05	EPI_ISL_2937152
hCoV-19/England/PHEC-P30APF60/2021-255725	2021-07-30	EPI_ISL_3291187
hCoV-19/Norway/2974/2020-740194	2020-07-27	EPI_ISL_549100
hCoV-19/Wales/PHWC-48F515/2020-219041	2020-11-10	EPI_ISL_681105
hCoV-19/USA/TX-HMH-2882/2020-33540	2020-06-09	EPI_ISL_543850
hCoV-19/Italy/CAM-TIGEM-IZSM-COLLI-6571/2021-93248	2021-03-02	EPI_ISL_1447715	Italy
hCoV-19/USA/ID-IBL-612647/2020-818659	2020-03-23	EPI_ISL_2976248
hCoV-19/England/QEUH-9F36E7/2020-654781	2020-09-24	EPI_ISL_588569
hCoV-19/USA/CA-CDC-ASC210108312/2021-589208	2021-06-08	EPI_ISL_2687139
hCoV-19/England/ALDP-BC6F68/2020-758483	2020-11-21	EPI_ISL_915816
hCoV-19/Denmark/DCGC-14340/2020-396733	2020-11-30	EPI_ISL_711423
hCoV-19/USA/TX-HMH-5298/2020-739935	2020-06-26	EPI_ISL_544661
hCoV-19/USA/IL-CDC-LC0033402/2021-732208	2021-03-18	EPI_ISL_1514499
hCoV-19/England/MILK-1695C4F/2021-852631	2021-06-11	EPI_ISL_2606670
hCoV-19/USA/AZ-ASPHL-4366/2021-69509	2021-07-15	EPI_ISL_3089207
hCoV-19/Vietnam/HCMC-35030/2020-297028	2020-03-31	EPI_ISL_498191
hCoV-19/Denmark/DCGC-46312/2021-639580	2021-02-01	EPI_ISL_1065822
hCoV-19/USA/WA-UW-10133/2020-562334	2020-05-29	EPI_ISL_511861
hCoV-19/USA/TX-HMH-MCoV-17953/2020-400065	2020-11-16	EPI_ISL_786101
hCoV-19/Norway/4054/2020-809628	2020-10-05	EPI_ISL_2491574
hCoV-19/England/PLYM-1AE01F7/2021-787497	2021-08-04	EPI_ISL_3334975
hCoV-19/Japan/PG-11945/2020-228511	2020-11-22	EPI_ISL_898776
hCoV-19/Singapore/1215/2021-674752	2021-05-20	EPI_ISL_2508841
hCoV-19/England/CAMC-B34DC5/2020-305359	2020-11-05	EPI_ISL_659517
hCoV-19/Wales/PHWC-4947AE/2020-750621	2020-11-20	EPI_ISL_726165
hCoV-19/Canada/SK-NML-750/2020-637569	2020-06-16	EPI_ISL_2883747
hCoV-19/England/QEUH-B81646/2020-747904	2020-11-14	EPI_ISL_667883
hCoV-19/Japan/PG-66065/2021-427072	2021-06-29	EPI_ISL_3187994
hCoV-19/Australia/VIC2086/2020-472080	2020-06-13	EPI_ISL_480698
hCoV-19/Vietnam/HCMC_003028/2021-599666	2021-05-00	EPI_ISL_3099500
hCoV-19/Australia/SA0085/2020-294683	2020-03-31	EPI_ISL_451121
hCoV-19/Portugal/PT1174/2020-473480	2020-03-22	EPI_ISL_511720
hCoV-19/USA/AR-CDC-2-4611300/2021-701021	2021-06-22	EPI_ISL_3355226
hCoV-19/Chile/VS-104952/2021-17309	2021-06-01	EPI_ISL_2659191
hCoV-19/Wales/PHWC-PYEXTR/2021-413446	2021-06-22	EPI_ISL_2750636
hCoV-19/Sweden/5633343602/2021-449617	2021-03-03	EPI_ISL_1808134
hCoV-19/USA/OH-PLMI-H3MTC-02859/2021-519636	2021-07-00	EPI_ISL_3267439
hCoV-19/USA/WI-WSLH-201435/2020-489218	2020-10-13	EPI_ISL_803658
hCoV-19/Denmark/DCGC-19740/2020-134100	2020-12-07	EPI_ISL_748383
hCoV-19/England/CAMC-B9A352/2020-218797	2020-11-15	EPI_ISL_673615
hCoV-19/USA/CA-CDC-FG-070026/2021-705681	2021-08-09	EPI_ISL_3457776
hCoV-19/Belgium/rega-6673/2021-367775	2021-04-02	EPI_ISL_2425204
hCoV-19/USA/CA-CDC-FG-049593/2021-167918	2021-07-24	EPI_ISL_3302101
hCoV-19/USA/TX-HMH-MCoV-34161/2020-541883	2020-12-26	EPI_ISL_2202844
hCoV-19/England/MILK-1516ED8/2021-407520	2021-04-19	EPI_ISL_1758919
hCoV-19/Norway/2556/2021-354431	2021-01-26	EPI_ISL_1251941
hCoV-19/Denmark/DCGC-33577/2021-315267	2021-01-11	EPI_ISL_870587
hCoV-19/Sweden/01_SE100_21CS100243/2021-178988	2021-02-26	EPI_ISL_1313250
hCoV-19/USA/WA-S111/2020-28638	2020-03-07	EPI_ISL_417164
hCoV-19/England/QEUH-1A05E9B/2021-338619	2021-07-24	EPI_ISL_3168629
hCoV-19/England/MILK-A459CE/2020-390232	2020-10-06	EPI_ISL_598549
hCoV-19/Italy/CAM-TIGEM-IZSM-COLLI-14695/2021-14127	2021-05-10	EPI_ISL_2357105
hCoV-19/Turkey/HSGM-FS2093/2021-173590	2021-08-06	EPI_ISL_3405100
hCoV-19/England/PLYM-1A4F651/2021-517445	2021-07-28	EPI_ISL_3222760
hCoV-19/USA/TX-HMH019/2020-558562	2020-03-17	EPI_ISL_434729
hCoV-19/USA/IL-CDC-QDX25891063/2021-857977	2021-06-14	EPI_ISL_2871808
hCoV-19/Japan/PG-16268/2020-729208	2020-11-29	EPI_ISL_1128275
hCoV-19/England/NORT-29EA07/2020-825763	2020-05-18	EPI_ISL_490469
hCoV-19/Philippines/PH-PGC-04991/2021-364124	2021-01-10	EPI_ISL_2105460
hCoV-19/England/QEUH-BCB75C/2020-132163	2020-11-27	EPI_ISL_704665
hCoV-19/England/ALDP-1A37962/2021-164299	2021-07-26	EPI_ISL_3225985
hCoV-19/India/MH-ILSGS01661/2021-190196	2021-04-04	EPI_ISL_2342965	Institute
hCoV-19/Wales/PHWC-PYCPD5/2021-469308	2021-06-29	EPI_ISL_2904966
hCoV-19/Peru/SAM-INS-1310/2021-549681	2021-04-07	EPI_ISL_2921292
hCoV-19/Japan/PG-38324/2021-190021	2021-04-15	EPI_ISL_2327531
hCoV-19/England/HSLL-1AA5853/2021-436867	2021-07-30	EPI_ISL_3380823
hCoV-19/Scotland/QEUH-186A24F/2021-152452	2021-07-04	EPI_ISL_2915067
hCoV-19/USA/CA-SEARCH-15975/2021-8721	2021-01-21	EPI_ISL_1813161
hCoV-19/USA/WA-CDC-UW21070733957/2021-245510	2021-07-07	EPI_ISL_3063707
hCoV-19/USA/WA-UW-21050444647/2021-806808	2021-05-04	EPI_ISL_2233127
hCoV-19/Beijing/DT-BJ03/2020-29967	2020-02-11	EPI_ISL_452361
hCoV-19/Indonesia/SU-NIHRD-WGS01980/2021-813812	2021-03-08	EPI_ISL_2854676
hCoV-19/Scotland/QEUH-98F57A/2020-35559	2020-08-27	EPI_ISL_568457
hCoV-19/Denmark/DCGC-43277/2021-197951	2021-02-08	EPI_ISL_1023569
hCoV-19/Latvia/2103007668/2021-271239	2021-03-02	EPI_ISL_1590799
hCoV-19/Wales/PHWC-4851A2/2020-127722	2020-10-25	EPI_ISL_628155
hCoV-19/England/ALDP-AA4E55/2020-39809	2020-10-21	EPI_ISL_630845
hCoV-19/India/GJ-GBRC299a/2020-384761	2020-06-15	EPI_ISL_495042
hCoV-19/USA/TX-CDC-QDX26488321/2021-512396	2021-07-01	EPI_ISL_3114636
hCoV-19/Russia/AST-RII-MH4571S/2020-221126	2020-08-12	EPI_ISL_733215
hCoV-19/England/NORT-1BDF312/2021-508226	2021-07-06	EPI_ISL_3001343
hCoV-19/USA/WA-S332/2020-117204	2020-04-02	EPI_ISL_434092
hCoV-19/USA/CA-SC210177/2021-816211	2021-02-09	EPI_ISL_1060550
hCoV-19/England/MILK-19C1315/2021-688170	2021-07-21	EPI_ISL_3095611
hCoV-19/England/MILK-1821DF8/2021-857040	2021-07-01	EPI_ISL_2849397
hCoV-19/England/ALDP-1796B5F/2021-60301	2021-06-21	EPI_ISL_2729100
hCoV-19/Wales/PHWC-481461/2020-391138	2020-10-15	EPI_ISL_613071
hCoV-19/England/PLYM-1A4A7F9/2021-164521	2021-07-28	EPI_ISL_3221467
hCoV-19/England/MILK-1862C3A/2021-152356	2021-07-04	EPI_ISL_2912538
hCoV-19/USA/NJ-CDC-QDX26531321/2021-159535	2021-07-03	EPI_ISL_3114055
hCoV-19/Canada/BC-BCCDC-36398/2021-809698	2021-01-12	EPI_ISL_2498884
hCoV-19/Spain/GA-IBV-004032/2020-473007	2020-03-14	EPI_ISL_510273
hCoV-19/USA/MI-QDX-2153/2020-37532	2020-03-17	EPI_ISL_604469
hCoV-19/USA/NV-SNPHL-356915/2021-412956	2021-06-08	EPI_ISL_2716920
hCoV-19/USA/CA-CDC-FG-045169/2021-693169	2021-07-20	EPI_ISL_3211131
hCoV-19/mink/Netherlands/NB-EMC-1-13/2020-650609	2020-04-28	EPI_ISL_522999
hCoV-19/USA/IL-S21WGS2935/2021-256686	2021-07-23	EPI_ISL_3329963
hCoV-19/USA/LA-EVTL2056/2020-112464	2020-09-07	EPI_ISL_1164871
hCoV-19/Ireland/OY-NVRL-73IRL45403/2020-478690	2020-09-08	EPI_ISL_596889
hCoV-19/USA/WA-PHL-001411/2021-528684	2021-07-28	EPI_ISL_3450866
hCoV-19/USA/NY-WCMP12G01P/2020-646312	2020-03-16	EPI_ISL_427613
hCoV-19/Australia/VIC5549/2020-385838	2020-07-21	EPI_ISL_518378
hCoV-19/Denmark/DCGC-133359/2021-421207	2021-07-18	EPI_ISL_3053699
hCoV-19/Wales/PHWC-PY4SDI/2021-609306	2021-07-26	EPI_ISL_3294780
hCoV-19/Thailand/Udonthani_SEQ4339/2021-416641	2021-05-00	EPI_ISL_2877037
hCoV-19/USA/CA-SDCPHL-80921200/2021-172296	2021-07-15	EPI_ISL_3388884
hCoV-19/Turkey/HSGM-GF16472/2021-173084	2021-08-04	EPI_ISL_3400423
hCoV-19/USA/TX-CDC-LC0091848/2021-68048	2021-06-29	EPI_ISL_3017902
hCoV-19/Spain/CT-HUVH-EX211027/2021-863380	2021-07-20	EPI_ISL_3060382
hCoV-19/Mexico/HID-InDRE_304/2020-815962	2020-08-06	EPI_ISL_1060736
hCoV-19/Japan/PG-50929/2021-283320	2021-05-17	EPI_ISL_2764001
hCoV-19/England/ALDP-A96472/2020-568549	2020-10-20	EPI_ISL_624730
hCoV-19/Germany/SN-RKI-I-180592/2021-764241	2021-06-07	EPI_ISL_2636949
hCoV-19/England/ALDP-17FA412/2021-856118	2021-06-25	EPI_ISL_2830062
hCoV-19/England/ALDP-188E8E9/2021-65965	2021-07-04	EPI_ISL_2962674
hCoV-19/USA/TX-HMH-MCoV-8500/2020-47092	2020-07-01	EPI_ISL_780595
hCoV-19/India/RJ-4648/2020-99466	2020-09-22	EPI_ISL_2106768
hCoV-19/Australia/VIC12081/2020-211472	2020-09-10	EPI_ISL_563518
hCoV-19/England/MILK-A7CC2F/2020-832183	2020-10-15	EPI_ISL_607512
hCoV-19/USA/WY-WYPHL-21038087/2021-105173	2021-05-26	EPI_ISL_2616657
hCoV-19/Japan/PG-7737/2020-42866	2020-09-07	EPI_ISL_686839
hCoV-19/Italy/SIC-CQRC_2063617/2021-437015	2021-07-18	EPI_ISL_3376449
hCoV-19/England/NORW-13D95ED/2021-322011	2021-06-01	EPI_ISL_2519757
hCoV-19/Denmark/DCGC-27846/2020-666243	2020-12-21	EPI_ISL_815931
hCoV-19/Denmark/DCGC-43539/2021-21461	2021-02-01	EPI_ISL_1023917
hCoV-19/Spain/CT-IBV-98016375/2021-529745	2021-01-12	EPI_ISL_1194133
hCoV-19/USA/NY-NYCPHL-002187/2021-492110	2021-01-01	EPI_ISL_883353
hCoV-19/Turkey/HSGM-B13619/2021-638218	2021-05-25	EPI_ISL_2936709
hCoV-19/England/ALDP-196A34B/2021-510078	2021-07-16	EPI_ISL_3069889
hCoV-19/Spain/MD-IBV-99023436/2020-179207	2020-12-13	EPI_ISL_1323053
hCoV-19/USA/WI-WSLH-200500/2020-124573	2020-05-21	EPI_ISL_578641
hCoV-19/Denmark/DCGC-132015/2021-862816	2021-07-14	EPI_ISL_3041021
hCoV-19/USA/CA-CDC-FG-042030/2021-781531	2021-07-12	EPI_ISL_3208560
hCoV-19/Sweden/10024980/2021-361402	2021-02-22	EPI_ISL_1807816
hCoV-19/England/QEUH-18D00B3/2021-860098	2021-07-08	EPI_ISL_2973332
hCoV-19/Turkey/HSGM-FS5530/2021-703469	2021-08-07	EPI_ISL_3414948
hCoV-19/India/MH-ACTREC-283/2020-43813	2020-07-11	EPI_ISL_699935
hCoV-19/USA/TX-HMH-3526/2020-651483	2020-06-10	EPI_ISL_544224
hCoV-19/Denmark/DCGC-32632/2021-138834	2021-01-18	EPI_ISL_869636
hCoV-19/USA/FL-BPHL-1801/2021-94115	2021-03-19	EPI_ISL_1531087
hCoV-19/England/CAMB-AAEB63/2021-327091	2021-06-28	EPI_ISL_2815716
hCoV-19/India/MH-ILSGS01659/2021-631609	2021-04-04	EPI_ISL_2342963	Institute
hCoV-19/England/ALDP-19A9D9D/2021-688942	2021-07-19	EPI_ISL_3109778
hCoV-19/Russia/SPE-RII-MH1050S/2020-478467	2020-09-06	EPI_ISL_596257
hCoV-19/England/CAMB-79F32/2020-382669	2020-04-02	EPI_ISL_441247
hCoV-19/England/CAMC-A64D81/2020-38515	2020-10-11	EPI_ISL_608493
hCoV-19/USA/AZ-CDC-QDX27028243/2021-788587	2021-07-19	EPI_ISL_3353325
hCoV-19/Spain/CT-IBV-98018250/2021-710253	2021-01-21	EPI_ISL_1423713
hCoV-19/England/ALDP-953A07/2020-476024	2020-06-08	EPI_ISL_553739
hCoV-19/Denmark/DCGC-134963/2021-598442	2021-07-18	EPI_ISL_3073768
hCoV-19/USA/MN-MDH-1284/2020-31413	2020-03-20	EPI_ISL_483005
hCoV-19/Denmark/DCGC-11751/2020-218374	2020-10-26	EPI_ISL_671112
hCoV-19/USA/OH-CDC-QDX23233184/2021-643894	2021-03-23	EPI_ISL_1492047
hCoV-19/USA/ID-BVAMC-741584/2021-166661	2021-07-19	EPI_ISL_3272387
hCoV-19/England/QEUH-1A98264/2021-433643	2021-07-31	EPI_ISL_3312531
hCoV-19/Canada/ON-PHL-20-02433/2020-306761	2020-09-00	EPI_ISL_671532
hCoV-19/Denmark/DCGC-151274/2021-794069	2021-08-09	EPI_ISL_3450419
hCoV-19/USA/SC-CDC-QDX26763734/2021-340137	2021-07-11	EPI_ISL_3214050
hCoV-19/Germany/ST-MD483/2021-141836	2021-01-26	EPI_ISL_960968
hCoV-19/Japan/PG-8516/2020-483901	2020-07-22	EPI_ISL_686112
hCoV-19/Turkey/HSGM-FS2625/2021-791034	2021-08-06	EPI_ISL_3405428
hCoV-19/Denmark/DCGC-3651/2020-214661	2020-08-31	EPI_ISL_615423
hCoV-19/England/PHEC-R304R142/2021-167683	2021-07-22	EPI_ISL_3292423
hCoV-19/Malaysia/IMR_025404/2021-283870	2021-06-08	EPI_ISL_2812576
hCoV-19/Sweden/10096490/2021-514382	2021-07-11	EPI_ISL_3156572
hCoV-19/USA/WA-UW-2021033005402/2021-800844	2021-03-30	EPI_ISL_1616752
hCoV-19/England/HSLL-15AE5D0/2021-761379	2021-05-22	EPI_ISL_2347912
hCoV-19/Brazil/SP-SJRP49872/2021-27990	2021-05-06	EPI_ISL_3048966
hCoV-19/Ecuador/NIC-INSPI-328549/2021-284919	2021-06-07	EPI_ISL_2893613
hCoV-19/USA/NC-CDC-ASC210037197/2021-364421	2021-04-30	EPI_ISL_2145866
hCoV-19/Germany/NI-IOV-7788908985/2021-442892	2021-00-00	EPI_ISL_1268875
hCoV-19/France/PAC-IHU-10825_Illu1/2020-634240	2020-04-00	EPI_ISL_2596928
hCoV-19/USA/IL-NM-6400/2021-200016	2021-01-21	EPI_ISL_1157486
hCoV-19/Portugal/PT10521/2021-766728	2021-06-22	EPI_ISL_2810465	Instituto
hCoV-19/USA/NV-NSPHL-LV378908/2021-511664	2021-07-14	EPI_ISL_3102767
hCoV-19/USA/CA-CDC-FG-047412/2021-604984	2021-07-21	EPI_ISL_3212238
hCoV-19/England/OXON-B07FB/2020-736808	2020-04-21	EPI_ISL_478911
hCoV-19/USA/FL-CDC-ASC210156890/2021-81022	2021-07-15	EPI_ISL_3321427
hCoV-19/England/QEUH-1B25DD3/2021-351841	2021-08-07	EPI_ISL_3443596
hCoV-19/USA/NY-21-CoV-1434-VTM1-AJDK142/2021-444509	2021-02-09	EPI_ISL_1379204
hCoV-19/USA/MA-CDCBI-CRSP_KSG3ND635HPMOUGA/2021-614566	2021-08-05	EPI_ISL_3408418
hCoV-19/Germany/BB-RKI-I-033665/2021-89143	2021-01-13	EPI_ISL_1217978
hCoV-19/USA/CA-CDPH-2000025073/2021-70330	2021-01-13	EPI_ISL_3105355
hCoV-19/USA/TX-HMH-MCoV-15610/2020-311893	2020-10-26	EPI_ISL_787094
hCoV-19/England/ALDP-172C75A/2021-588740	2021-06-16	EPI_ISL_2703437
hCoV-19/England/PHWC-PY6CY7/2021-351232	2021-08-01	EPI_ISL_3423478
hCoV-19/Denmark/DCGC-37469/2021-52819	2021-01-18	EPI_ISL_928610
hCoV-19/England/ALDP-1AE5CC4/2021-259895	2021-08-03	EPI_ISL_3366206
hCoV-19/USA/LA-BIE-LSUH001465/2021-870847	2021-07-21	EPI_ISL_3242143
hCoV-19/USA/PA-CDC-QDX22032484/2021-819816	2021-02-13	EPI_ISL_1159493
hCoV-19/England/ALDP-92B5F8/2020-741114	2020-06-22	EPI_ISL_552968
hCoV-19/USA/CA-CDC-FG-047295/2021-252052	2021-07-22	EPI_ISL_3212219
hCoV-19/USA/UT-QDX-1787/2020-37431	2020-03-12	EPI_ISL_604119
hCoV-19/England/MILK-16F186B/2021-58868	2021-06-14	EPI_ISL_2639195
hCoV-19/England/ALDP-15CBE2D/2021-497152	2021-05-24	EPI_ISL_2393612
hCoV-19/England/QEUH-AF3E57/2020-482579	2020-10-30	EPI_ISL_662941
hCoV-19/Denmark/DCGC-41706/2021-495224	2021-02-01	EPI_ISL_973383
hCoV-19/England/ALDP-A2E363/2020-654644	2020-10-05	EPI_ISL_586704
hCoV-19/USA/UT-QDX-2434/2020-37838	2020-03-13	EPI_ISL_604844
hCoV-19/USA/NY-Wadsworth-21010923-01/2021-530443	2021-01-07	EPI_ISL_1226693
hCoV-19/Brazil/RJ-FIOCRUZ-29683/2021-107961	2021-06-15	EPI_ISL_2863797
hCoV-19/USA/NC-CDC-LC0027285/2021-379045	2021-03-08	EPI_ISL_1339739
hCoV-19/USA/CO-CDC-MMB09443357/2021-351112	2021-07-22	EPI_ISL_3428241
hCoV-19/USA/TX-HMH-MCoV-10854/2020-312110	2020-07-05	EPI_ISL_789660
hCoV-19/Brazil/SP-IB_111699/2021-456898	2021-05-26	EPI_ISL_2493850
hCoV-19/Wales/MILK-9EFAC4/2020-389635	2020-09-23	EPI_ISL_594977
hCoV-19/Germany/NW-UBI-159/2020-705910	2020-08-16	EPI_ISL_1181281
hCoV-19/USA/PA-CDC-STM-000008831/2021-643237	2021-01-31	EPI_ISL_1088969
hCoV-19/USA/OR-CDC-2-4513175/2021-458975	2021-05-22	EPI_ISL_2689980
hCoV-19/England/MILK-1ACC8DE/2021-433234	2021-08-03	EPI_ISL_3310271
hCoV-19/Italy/CAM-TIGEM-2596/2021-816078	2021-00-00	EPI_ISL_1061313
hCoV-19/Brazil/PR-FIOCRUZ-11022/2020-794792	2020-06-11	EPI_ISL_1181534
hCoV-19/Canada/ON-PHL-20-00212/2020-529582	2020-05-00	EPI_ISL_1183490
hCoV-19/USA/MS-CDC-LC0099711/2021-81231	2021-07-14	EPI_ISL_3329753
hCoV-19/Croatia/6599/2021-422208	2021-06-08	EPI_ISL_3058122
hCoV-19/Scotland/QEUH-9CE24B/2020-743081	2020-09-16	EPI_ISL_601891
hCoV-19/Denmark/DCGC-17396/2020-46022	2020-12-14	EPI_ISL_750347
hCoV-19/Gambia/3749/2020-299470	2020-07-30	EPI_ISL_561012
hCoV-19/France/HDF-IPP4449/2020-726544	2020-03-31	EPI_ISL_2958727
hCoV-19/Turkey/HSGM-GF15349/2021-525894	2021-08-04	EPI_ISL_3400801
hCoV-19/Switzerland/BE-ETHZ-520928/2020-3865	2020-12-02	EPI_ISL_1408517
hCoV-19/Japan/PG-31974/2021-186478	2021-03-12	EPI_ISL_1932058
hCoV-19/England/QEUH-95DCF8/2020-121853	2020-08-07	EPI_ISL_536971
hCoV-19/Japan/PG-21404/2021-92731	2021-01-13	EPI_ISL_1426345
hCoV-19/Luxembourg/LNS2402896/2020-486404	2020-10-31	EPI_ISL_740116
hCoV-19/USA/WA-UW-2756/2020-737475	2020-03-30	EPI_ISL_486028
hCoV-19/England/LIVE-98F2E/2020-735098	2020-04-07	EPI_ISL_439673
hCoV-19/Japan/PG-43398/2021-190442	2021-04-30	EPI_ISL_2337461
hCoV-19/England/MILK-183B186/2021-681781	2021-07-01	EPI_ISL_2914960
hCoV-19/Mexico/CMX-INMEGEN-05-06-42/2021-16813	2021-05-27	EPI_ISL_2603627
hCoV-19/France/un-HMN-21022180416/2021-22319	2021-02-16	EPI_ISL_1085414
hCoV-19/Spain/NC-CHN-01003109/2021-104142	2021-05-19	EPI_ISL_2510533
hCoV-19/England/QEUH-9FA282/2020-125457	2020-09-27	EPI_ISL_595796
hCoV-19/England/QEUH-B41AA0/2020-835679	2020-11-08	EPI_ISL_658530
hCoV-19/Scotland/EDB5643/2020-119613	2020-03-25	EPI_ISL_487673
hCoV-19/Mexico/CMX_IBT_IMSS_1323/2021-455630	2021-04-28	EPI_ISL_2391524
hCoV-19/England/ALDP-952CF3/2020-299642	2020-06-11	EPI_ISL_554039
hCoV-19/England/QEUH-1A1909E/2021-871715	2021-07-25	EPI_ISL_3250169
hCoV-19/England/MILK-17DE757/2021-767868	2021-06-27	EPI_ISL_2814195
hCoV-19/Turkey/HSGM-FS6007/2021-174127	2021-08-08	EPI_ISL_3415429
hCoV-19/USA/UT-UPHL-2009163/2020-651118	2020-05-28	EPI_ISL_525151
hCoV-19/England/CAMB-7A669/2020-470669	2020-04-02	EPI_ISL_441317
hCoV-19/Portugal/PT13867/2021-174752	2021-08-02	EPI_ISL_3432151
hCoV-19/Portugal/PT0291/2020-118413	2020-03-11	EPI_ISL_454007	Instituto
hCoV-19/Australia/WA109/2020-738374	2020-03-20	EPI_ISL_512762
hCoV-19/France/OCC-SC541/2020-41244	2020-03-30	EPI_ISL_660717
hCoV-19/England/ALDP-A2F5E4/2020-566138	2020-10-05	EPI_ISL_587269
hCoV-19/England/BRBR-1B3D8F5/2021-87021	2021-08-07	EPI_ISL_3441704
hCoV-19/Scotland/QEUH-9F6CE2/2020-566615	2020-09-27	EPI_ISL_595625
hCoV-19/England/ALDP-1B36BA8/2021-175350	2021-08-08	EPI_ISL_3440507
hCoV-19/England/MILK-1595062/2021-584595	2021-05-17	EPI_ISL_2316322
hCoV-19/England/MILK-9C4658/2020-300119	2020-09-09	EPI_ISL_566796
hCoV-19/England/MILK-183D8CB/2021-65071	2021-07-02	EPI_ISL_2917578
hCoV-19/Portugal/PT7270/2021-806965	2021-05-10	EPI_ISL_2248852	Instituto
hCoV-19/Belgium/ULG-14418/2021-360480	2021-04-08	EPI_ISL_1672248	GIGA
hCoV-19/England/CAMB-AAFFB1/2021-417833	2021-07-03	EPI_ISL_2900443
hCoV-19/USA/CT-UW-4237/2020-29356	2020-03-30	EPI_ISL_437825
hCoV-19/Canada/ABPHL-02813/2021-11967	2021-01-11	EPI_ISL_2163287
hCoV-19/Canada/QC-1nIID-U1143343/2021-289314	2021-01-14	EPI_ISL_2970582
hCoV-19/England/ALDP-172967E/2021-59785	2021-06-17	EPI_ISL_2702735
hCoV-19/England/QEUH-BCC603/2020-43780	2020-11-27	EPI_ISL_704042
hCoV-19/Turkey/HSGM-FS2267/2021-791018	2021-08-06	EPI_ISL_3405173
hCoV-19/Denmark/DCGC-38859/2020-52926	2020-12-28	EPI_ISL_930001
hCoV-19/Brazil/RJ-LNN03808/2021-421863	2021-06-28	EPI_ISL_3072233
hCoV-19/England/MILK-17BF91A/2021-149121	2021-06-25	EPI_ISL_2780118
hCoV-19/England/MILK-CA71EE/2020-311197	2020-12-18	EPI_ISL_761413
hCoV-19/England/MILK-19CFE61/2021-71830	2021-07-21	EPI_ISL_3125802
hCoV-19/England/NORW-13E7564/2021-241137	2021-06-26	EPI_ISL_2902534
hCoV-19/England/PLYM-1B12A5A/2021-87014	2021-08-06	EPI_ISL_3445380
hCoV-19/USA/UT-UPHL-2104320368/2021-723536	2021-01-18	EPI_ISL_2678358
hCoV-19/Denmark/DCGC-8781/2020-656325	2020-10-26	EPI_ISL_626045
hCoV-19/England/BRBR-19944EB/2021-158765	2021-07-18	EPI_ISL_3096502
hCoV-19/England/PORT-1E82E38/2021-241290	2021-07-05	EPI_ISL_2906971
hCoV-19/USA/VA-DCLS-6493/2021-349887	2021-07-23	EPI_ISL_3402352
hCoV-19/Luxembourg/LNS4283066/2020-46978	2020-12-02	EPI_ISL_771012
hCoV-19/England/MILK-A47452/2020-567137	2020-10-06	EPI_ISL_598404
hCoV-19/France/ARA-HCL021130354201/2021-777890	2021-07-13	EPI_ISL_3131511
hCoV-19/Denmark/DCGC-17144/2020-222469	2020-12-14	EPI_ISL_750785
hCoV-19/Italy/APU-IZSPB-557PT/2020-403782	2020-12-21	EPI_ISL_876758
hCoV-19/Scotland/QEUH-1725A85/2021-589265	2021-06-17	EPI_ISL_2682892
hCoV-19/Netherlands/NB-RIVM-35969/2021-455821	2021-05-18	EPI_ISL_2406427
hCoV-19/England/MILK-165CD7E/2021-323724	2021-06-08	EPI_ISL_2640683
hCoV-19/England/ALDP-1A40E1C/2021-76161	2021-07-25	EPI_ISL_3226939
hCoV-19/France/NOR-11555742/2021-723648	2021-04-16	EPI_ISL_2688648
hCoV-19/USA/NY-Wadsworth-291994-01/2020-752748	2020-12-21	EPI_ISL_767595
hCoV-19/England/ALDP-4A47BA/2020-476053	2020-06-07	EPI_ISL_559443
hCoV-19/Scotland/CVR9161/2021-174007	2021-07-28	EPI_ISL_3420263
hCoV-19/France/PAC-IHU-10758_Illu1/2020-369547	2020-04-00	EPI_ISL_2596807
hCoV-19/Germany/RP-RKI-I-168811/2021-674305	2021-05-29	EPI_ISL_2469654
hCoV-19/Canada/AB-51564/2020-312736	2020-04-21	EPI_ISL_805647
hCoV-19/Denmark/DCGC-60804/2020-803754	2020-12-28	EPI_ISL_1869375
hCoV-19/Denmark/DCGC-14870/2020-661718	2020-11-23	EPI_ISL_711378
hCoV-19/USA/NJ-CDC-LC0084857/2021-153626	2021-06-27	EPI_ISL_2927698
hCoV-19/Brazil/PE-FIOCRUZ-IAM2094/2021-72280	2021-05-10	EPI_ISL_3134654
hCoV-19/Scotland/QEUH-15B611D/2021-408993	2021-05-23	EPI_ISL_2396657
hCoV-19/USA/CO-CDPHE-2004230036/2020-660491	2020-04-21	EPI_ISL_677289
hCoV-19/Japan/PG-4111/2020-307877	2020-07-03	EPI_ISL_692351
hCoV-19/England/CAMC-B7A6B9/2020-486773	2020-11-12	EPI_ISL_741133
hCoV-19/England/CAMB-AA7502/2021-501403	2021-06-08	EPI_ISL_2722260
hCoV-19/Mexico/TAM_LANGEBIO_IMSS_0156/2021-532335	2021-03-04	EPI_ISL_1351866
hCoV-19/Scotland/CVR2397/2020-825133	2020-04-13	EPI_ISL_477930
hCoV-19/USA/WA-S2740/2020-209733	2020-07-16	EPI_ISL_525730
hCoV-19/Italy/VEN-UniVR-17/2020-487003	2020-04-20	EPI_ISL_751338
hCoV-19/Wales/PHWC-PY8D56/2021-765878	2021-06-19	EPI_ISL_2707385
hCoV-19/Netherlands/NH-RIVM-20005/2020-661973	2020-11-20	EPI_ISL_723204
hCoV-19/England/ALDP-11CD91F/2021-672153	2021-01-30	EPI_ISL_989071
hCoV-19/USA/WA-UW-21041618992/2021-626743	2021-04-16	EPI_ISL_1849847
hCoV-19/USA/WA-CDC-UW21052605182/2021-456880	2021-05-26	EPI_ISL_2497214
hCoV-19/USA/CA-SC-CASC210807/2020-362773	2020-08-05	EPI_ISL_1920890
hCoV-19/USA/CA-CDC-FG-053155/2021-698689	2021-07-28	EPI_ISL_3331433
hCoV-19/England/LEED-2A8606/2020-34018	2020-03-29	EPI_ISL_539086
hCoV-19/Italy/CAM-TIGEM-IZSM-COLLI-18128/2021-517087	2021-07-20	EPI_ISL_3214615
hCoV-19/France/ARA-HCL021097330001/2021-721195	2021-05-20	EPI_ISL_2482688
hCoV-19/Germany/HH-HPI-p4758/2021-799259	2021-03-01	EPI_ISL_1464490
hCoV-19/England/QEUH-BCE4CB/2020-308768	2020-11-26	EPI_ISL_704284
hCoV-19/USA/VA-CDC-ASC210002706/2021-733605	2021-03-08	EPI_ISL_2243881
hCoV-19/Japan/PG-21651/2021-622075	2021-01-25	EPI_ISL_1426671
hCoV-19/England/MILK-15B4D75/2021-585069	2021-05-23	EPI_ISL_2353013
hCoV-19/Ireland/D-NVRL-M33IRL27362/2021-253860	2021-07-12	EPI_ISL_3247744
hCoV-19/Denmark/DCGC-137598/2021-778944	2021-07-25	EPI_ISL_3141994
hCoV-19/England/ALDP-C8A62E/2020-399278	2020-12-17	EPI_ISL_756560
hCoV-19/Spain/CT-HUB01388/2021-67825	2021-07-08	EPI_ISL_3030580
hCoV-19/Italy/EMR-C058-21-33_full_variant_seq/2021-167408	2021-08-02	EPI_ISL_3291264
hCoV-19/England/QEUH-16F0F76/2021-413200	2021-06-14	EPI_ISL_2718504
hCoV-19/USA/FL-CDC-STM-000023374/2021-25743	2021-02-24	EPI_ISL_1261982	Centers
hCoV-19/England/ALDP-17790CC/2021-236775	2021-06-18	EPI_ISL_2717771
hCoV-19/Italy/PIE-15857020/2021-349027	2021-08-04	EPI_ISL_3376925
hCoV-19/USA/CA-CDPH-UC9/2020-116918	2020-03-05	EPI_ISL_413928
hCoV-19/Canada/AB-ABPHL-13770/2021-633107	2021-04-13	EPI_ISL_2477630
hCoV-19/England/PLYM-1A0562A/2021-426899	2021-07-24	EPI_ISL_3168727
hCoV-19/India/DL-IGIB11305269/2020-398771	2020-08-00	EPI_ISL_751246
hCoV-19/England/ALDP-1A1C07D/2021-75997	2021-07-24	EPI_ISL_3227674
hCoV-19/USA/CA-SEARCH-12796/2021-802665	2021-01-11	EPI_ISL_1813029
hCoV-19/Sweden/10014326/2021-447945	2021-02-16	EPI_ISL_1617728
hCoV-19/England/MILK-A18F95/2020-126356	2020-10-01	EPI_ISL_612477
hCoV-19/England/PLYM-1A60748/2021-605709	2021-07-28	EPI_ISL_3222205
hCoV-19/Portugal/PT0505/2020-559655	2020-03-18	EPI_ISL_454229	Instituto
hCoV-19/Ireland/MH-NVRL-S21IRL00131706/2021-170995	2021-07-25	EPI_ISL_3356226
hCoV-19/England/HSLL-1ACD381/2021-258533	2021-08-03	EPI_ISL_3338201
hCoV-19/India/TS-CDFD-WGS6_GMCSDPT/2021-328802	2021-06-08	EPI_ISL_2897946
hCoV-19/Mexico/CHH-InDRE-IBT-89/2020-178718	2020-05-31	EPI_ISL_1301705
hCoV-19/Turkey/HSGM-FS2145/2021-526297	2021-08-06	EPI_ISL_3405152
hCoV-19/Denmark/DCGC-138489/2021-73377	2021-07-25	EPI_ISL_3162492
hCoV-19/Canada/ON-PHL-20-80506/2020-582122	2020-04-00	EPI_ISL_925555
hCoV-19/England/NORT-1BDAAA9/2021-327213	2021-06-26	EPI_ISL_2816830
hCoV-19/Denmark/DCGC-46026/2021-727819	2021-01-18	EPI_ISL_1065536
hCoV-19/Italy/LAZ-IFO-07293366/2021-85552	2021-07-29	EPI_ISL_3419886
hCoV-19/Japan/PG-34404/2021-719459	2021-04-05	EPI_ISL_2326334
hCoV-19/Scotland/EDB046/2020-28307	2020-03-15	EPI_ISL_425850
hCoV-19/England/CAMC-B34493/2020-128839	2020-11-05	EPI_ISL_659732
hCoV-19/Scotland/QEUH-AE4BCB/2020-570408	2020-10-28	EPI_ISL_649669
hCoV-19/Denmark/DCGC-133627/2021-157323	2021-07-18	EPI_ISL_3072544
hCoV-19/Turkey/HSGM-31/2021-94270	2021-03-29	EPI_ISL_1534515
hCoV-19/England/MILK-1A47E8E/2021-517185	2021-07-29	EPI_ISL_3223534
hCoV-19/USA/NY-Wadsworth-21000326-01/2020-47555	2020-12-27	EPI_ISL_794225
hCoV-19/England/ALDP-A85A65/2020-832291	2020-10-17	EPI_ISL_610467
hCoV-19/Switzerland/BL-ETHZ-481560/2021-286579	2021-01-05	EPI_ISL_1059531
hCoV-19/England/MILK-172ED92/2021-59754	2021-06-18	EPI_ISL_2703728
hCoV-19/USA/UT-UPHL-2105286205/2021-718988	2021-03-29	EPI_ISL_2292296
hCoV-19/USA/FL-CDC-QDX23849486/2021-732993	2021-04-11	EPI_ISL_1818063
hCoV-19/Turkey/HSGM-FS2028/2021-614600	2021-08-06	EPI_ISL_3405035
hCoV-19/Germany/NW-RKI-I-033491/2021-442050	2021-02-26	EPI_ISL_1217739
hCoV-19/Brazil/AM-FIOCRUZ-20842842AMM/2020-459976	2020-12-03	EPI_ISL_2777371
hCoV-19/England/CAMC-FB1FE4/2021-138483	2021-01-11	EPI_ISL_857700
hCoV-19/Brazil/MA-FIOCRUZ-34247/2020-466000	2020-12-16	EPI_ISL_2983245
hCoV-19/USA/IL-CDC-LC0038654/2021-732403	2021-03-29	EPI_ISL_1611497
hCoV-19/USA/CA-CDC-FG-054450/2021-523584	2021-07-28	EPI_ISL_3344884
hCoV-19/England/MILK-1A12271/2021-338458	2021-07-25	EPI_ISL_3171181
hCoV-19/Canada/ON-S877/2020-742685	2020-04-12	EPI_ISL_586467
hCoV-19/England/PLYM-1B31DF2/2021-792903	2021-08-08	EPI_ISL_3440854
hCoV-19/England/MILK-182DDFC/2021-151658	2021-07-01	EPI_ISL_2865707
hCoV-19/Brazil/AL-FIOCRUZ-8967/2021-458402	2021-02-15	EPI_ISL_2645710
hCoV-19/England/QEUH-17FBD70/2021-591616	2021-06-29	EPI_ISL_2830285
hCoV-19/England/QEUH-192F166/2021-113625	2021-07-13	EPI_ISL_3027242
hCoV-19/USA/IL-SL-00000433-COO/2021-636783	2021-05-14	EPI_ISL_2801145
hCoV-19/Scotland/QEUH-9F756E/2020-214282	2020-09-27	EPI_ISL_595686
hCoV-19/USA/CA-CDC-STM-000043279/2021-644023	2021-03-25	EPI_ISL_1576658	Centers
hCoV-19/Scotland/QEUH-1B3FE88/2021-175510	2021-08-08	EPI_ISL_3441653
hCoV-19/Japan/PG-70422/2021-603701	2021-05-19	EPI_ISL_3192675
hCoV-19/USA/OR-OSPHL01291/2020-289790	2020-04-17	EPI_ISL_3010615
hCoV-19/Denmark/DCGC-140791/2021-252760	2021-07-30	EPI_ISL_3228966
hCoV-19/USA/PA-CDC-QDX22031951/2021-290406	2021-02-13	EPI_ISL_1159550
hCoV-19/Germany/NI-RKI-I-189882/2021-71846	2021-07-19	EPI_ISL_3121259
hCoV-19/England/ALDP-1A6AD79/2021-253525	2021-07-29	EPI_ISL_3249010
hCoV-19/England/MILK-184F037/2021-871467	2021-07-02	EPI_ISL_3250928
hCoV-19/USA/MN-CDC-IBX347082681089/2021-13055	2021-05-05	EPI_ISL_2282292
hCoV-19/England/MILK-1AF0B23/2021-877612	2021-08-04	EPI_ISL_3363875
hCoV-19/Brazil/GO-HLAGYN-1700201/2021-373286	2021-06-07	EPI_ISL_2921574
hCoV-19/Turkey/HSGM-B16891/2021-507948	2021-06-16	EPI_ISL_2984629
hCoV-19/Brazil/AM-FIOCRUZ-21890769LCB/2021-812833	2021-03-16	EPI_ISL_2777566
hCoV-19/England/PLYM-1B4F580/2021-882012	2021-08-09	EPI_ISL_3439315
hCoV-19/England/LEED-2A87A9/2020-651208	2020-04-02	EPI_ISL_539098
hCoV-19/Brazil/SP-HIAE-ID509/2021-784240	2021-06-28	EPI_ISL_3267972
hCoV-19/Scotland/EDB10424/2020-43728	2020-11-06	EPI_ISL_705753
hCoV-19/England/CAMC-142E0F6/2021-181564	2021-03-26	EPI_ISL_1454303
hCoV-19/Canada/ON-PHL-21-07716/2021-629026	2021-03-00	EPI_ISL_2141282
hCoV-19/Turkey/HSGM-GF1970/2021-872243	2021-07-15	EPI_ISL_3256963
hCoV-19/England/ALDP-17AA059/2021-413387	2021-06-21	EPI_ISL_2767185
hCoV-19/England/WSFT-25C138F/2020-119565	2020-05-05	EPI_ISL_492873
hCoV-19/England/ALDP-1A1D364/2021-517617	2021-07-24	EPI_ISL_3228036
hCoV-19/Japan/PG-31072/2021-539367	2021-03-11	EPI_ISL_1929933
hCoV-19/Lithuania/LTU000_23428/2021-95680	2021-01-30	EPI_ISL_1657125	National
hCoV-19/Denmark/DCGC-3724/2020-126769	2020-08-31	EPI_ISL_615504
hCoV-19/Belgium/ULG-16883/2021-330275	2021-07-07	EPI_ISL_2930896
hCoV-19/USA/TX-CDC-LC0058929/2021-12170	2021-05-05	EPI_ISL_2185180
hCoV-19/Japan/PG-15670/2020-669075	2020-10-08	EPI_ISL_894483
hCoV-19/Italy/APU-IZSPB-1213PT/2021-231941	2021-05-01	EPI_ISL_2264766
hCoV-19/USA/MN-MDH-1858/2020-743640	2020-10-12	EPI_ISL_602993
hCoV-19/Turkey/HSGM-B16345/2021-157313	2021-06-08	EPI_ISL_3063394
hCoV-19/USA/WA-S3030/2020-224753	2020-08-19	EPI_ISL_806960
hCoV-19/Japan/PG-45979/2021-278464	2021-03-30	EPI_ISL_2339150
hCoV-19/England/BRBR-1AEDDBA/2021-877536	2021-08-03	EPI_ISL_3365445
hCoV-19/Denmark/DCGC-56581/2020-538659	2020-12-28	EPI_ISL_1865081
hCoV-19/England/ALDP-1993947/2021-245356	2021-07-18	EPI_ISL_3068609
hCoV-19/Switzerland/BE-ETHZ-440095/2021-316358	2021-01-02	EPI_ISL_899306
hCoV-19/USA/WA-UW-2595/2020-30834	2020-03-29	EPI_ISL_477721
hCoV-19/Switzerland/GE-HUG-34708113/2021-860774	2021-07-07	EPI_ISL_2981983
hCoV-19/USA/MT-USAFSAM-S2724/2021-191081	2021-04-12	EPI_ISL_2402231
hCoV-19/Netherlands/DR-UMCG-MMB_324/2021-96047	2021-01-29	EPI_ISL_1712652
hCoV-19/England/LOND-12616E8/2020-474319	2020-03-28	EPI_ISL_524659
hCoV-19/Peru/TUM-INS-2299/2021-349680	2021-05-14	EPI_ISL_3401486
hCoV-19/USA/FL-CDC-ASC210038204/2021-540878	2021-05-02	EPI_ISL_2147846
hCoV-19/USA/TX-DSHS-7638/2021-264376	2021-08-07	EPI_ISL_3455652	TXDSHS	Rahman	USA
hCoV-19/Japan/PG-27651/2021-269493	2021-02-24	EPI_ISL_1431492
hCoV-19/England/PHWC-PYSEJ9/2021-785338	2021-07-20	EPI_ISL_3297538
hCoV-19/USA/OH-PLMI-H3MTC-02922/2021-78198	2021-07-00	EPI_ISL_3267482
hCoV-19/Brazil/RJ-LNN02592/2021-17855	2021-05-28	EPI_ISL_2691494
hCoV-19/England/QEUH-19E2F65/2021-867556	2021-07-23	EPI_ISL_3174899
hCoV-19/USA/NY-GEO-0216/2021-612192	2021-01-29	EPI_ISL_3364489
hCoV-19/Denmark/DCGC-37081/2021-758976	2021-01-18	EPI_ISL_928222
hCoV-19/India/GJ-ICMR-NIV-INSACOG-GSEQ-3993/2021-763781	2021-05-12	EPI_ISL_2547254
hCoV-19/France/ARA-HCL021132677101/2021-613139	2021-07-19	EPI_ISL_3382553
hCoV-19/Scotland/QEUH-16438E2/2021-851792	2021-06-05	EPI_ISL_2555335
hCoV-19/England/ALDP-9D9113/2020-741993	2020-09-18	EPI_ISL_576701
hCoV-19/USA/CA-CZB-1653/2020-383432	2020-04-18	EPI_ISL_468597
hCoV-19/Belgium/ULG-15531/2021-364310	2021-04-30	EPI_ISL_2139699	GIGA
hCoV-19/France/IDF-HMN-21062240285/2021-590735	2021-06-22	EPI_ISL_2795859
hCoV-19/Scotland/QEUH-1842623/2021-65064	2021-07-02	EPI_ISL_2917901
hCoV-19/Australia/VIC18693/2021-544662	2021-06-04	EPI_ISL_2482435
hCoV-19/England/ALDP-A9477B/2020-303883	2020-10-19	EPI_ISL_624675
hCoV-19/Portugal/PT12530/2021-868778	2021-07-19	EPI_ISL_3204432	Instituto
hCoV-19/USA/CA-CDPH-2000047260/2021-377469	2021-05-05	EPI_ISL_2977385
hCoV-19/USA/UT-03305/2020-31784	2020-05-09	EPI_ISL_493020
hCoV-19/Canada/BC_19803546/2020-559756	2020-04-00	EPI_ISL_469223
hCoV-19/England/ALDP-1A91F91/2021-166917	2021-07-31	EPI_ISL_3283594
hCoV-19/Lithuania/LTU000_KLP_ANT_07_12_1/2021-603612	2021-07-08	EPI_ISL_3189968
hCoV-19/Russia/OMS-ORINFI-3970S/2020-476919	2020-07-08	EPI_ISL_569814
hCoV-19/Denmark/DCGC-150411/2021-262123	2021-08-09	EPI_ISL_3418484
hCoV-19/Japan/PG-26845/2021-445681	2021-03-02	EPI_ISL_1425498
hCoV-19/Denmark/DCGC-45978/2020-639678	2020-12-28	EPI_ISL_1065488
hCoV-19/France/PAC-HCL0210104539/2021-633603	2021-01-15	EPI_ISL_2534132
hCoV-19/Japan/PG-13748/2020-316194	2020-12-02	EPI_ISL_893612
hCoV-19/USA/NY-NYULH312/2021-639998	2021-01-28	EPI_ISL_1087307
hCoV-19/USA/PA-CDC-ASC210074634/2021-27354	2021-04-17	EPI_ISL_2040029
hCoV-19/Germany/NW-UBI-105/2020-794159	2020-06-24	EPI_ISL_1181230
hCoV-19/Japan/PG-19656/2020-23205	2020-11-03	EPI_ISL_1123897
hCoV-19/Iceland/535/2020-469541	2020-03-29	EPI_ISL_424555
hCoV-19/England/MILK-18910BE/2021-593986	2021-07-03	EPI_ISL_2909229
hCoV-19/USA/RI-CDCBI-RIDOH_01709/2021-468110	2021-04-09	EPI_ISL_1757180
hCoV-19/England/TFCI-26FF32D/2020-403506	2020-12-31	EPI_ISL_868911
hCoV-19/England/PLYM-1A39A12/2021-252177	2021-07-27	EPI_ISL_3226503
hCoV-19/Gambia/GC19-2427/2020-388178	2020-07-21	EPI_ISL_561105
hCoV-19/USA/NY-Wadsworth-21004190-01/2021-50447	2021-01-04	EPI_ISL_853672
hCoV-19/England/ALDP-1092316/2021-845100	2021-01-17	EPI_ISL_877847
hCoV-19/Germany/un-RKI-I-090981/2021-713875	2021-04-13	EPI_ISL_1726010
hCoV-19/USA/PA-CDC-LC0000591/2020-643216	2020-12-27	EPI_ISL_1029246
hCoV-19/USA/CO-CDC-MMB09123824/2021-325581	2021-06-10	EPI_ISL_2786352
hCoV-19/Denmark/DCGC-29394/2021-226194	2021-01-04	EPI_ISL_843441
hCoV-19/Denmark/DCGC-14276/2020-485629	2020-11-30	EPI_ISL_711668
hCoV-19/Brazil/SP-IB_102652/2021-190254	2021-04-27	EPI_ISL_2345681
hCoV-19/USA/FL-CDC-QDX23271610/2021-379161	2021-03-24	EPI_ISL_1511709
hCoV-19/USA/NY-Wadsworth-36550-01/2020-659760	2020-04-02	EPI_ISL_676797
hCoV-19/England/ALDP-19CF63C/2021-865451	2021-07-19	EPI_ISL_3125489
hCoV-19/Denmark/DCGC-48897/2021-729347	2021-02-15	EPI_ISL_1125244
hCoV-19/England/MILK-19AF80F/2021-600231	2021-07-19	EPI_ISL_3107918
hCoV-19/Denmark/DCGC-40829/2021-848384	2021-01-25	EPI_ISL_972506
hCoV-19/England/PLYM-180D026/2021-768841	2021-06-30	EPI_ISL_2846210
hCoV-19/USA/FL-CDC-LC0098464/2021-257942	2021-07-13	EPI_ISL_3329002
hCoV-19/Iceland/5675/2020-666686	2020-11-13	EPI_ISL_829357
hCoV-19/USA/CA-CDPH-3000006997/2021-195983	2021-04-19	EPI_ISL_2837544
hCoV-19/England/QEUH-A374CE/2020-18237	2020-10-05	EPI_ISL_2751157
hCoV-19/USA/WI-WSLH-214485/2021-630705	2021-04-13	EPI_ISL_2279163
hCoV-19/Turkey/HSGM-GF7384/2021-608546	2021-07-22	EPI_ISL_3306493
hCoV-19/USA/WA-UW-2021040309474/2021-624719	2021-04-03	EPI_ISL_1628268
hCoV-19/Spain/CT-HUVH-E19565/2021-331321	2021-07-06	EPI_ISL_2982419
hCoV-19/Denmark/DCGC-132348/2021-421678	2021-07-14	EPI_ISL_3041327
hCoV-19/USA/NE-6579/2021-464091	2021-02-08	EPI_ISL_1121102
hCoV-19/England/QEUH-1B1E10E/2021-440109	2021-07-17	EPI_ISL_3445039
hCoV-19/USA/WA-Altius-ALTCOV-YO242YZRAK36QDEO/2021-813281	2021-05-26	EPI_ISL_2800708
hCoV-19/Sweden/20445568P/2021-63654	2021-06-18	EPI_ISL_2888515
hCoV-19/Australia/VIC5650/2020-120777	2020-07-16	EPI_ISL_518461
hCoV-19/Australia/NSW-R0398/2021-632717	2021-06-05	EPI_ISL_2455229
hCoV-19/Canada/QC-L00244803/2020-89461	2020-04-01	EPI_ISL_1241304
hCoV-19/Brazil/AM-FIOCRUZ-21143395RC/2021-22085	2021-01-06	EPI_ISL_1068263
hCoV-19/England/ALDP-E3516B/2021-137575	2021-01-02	EPI_ISL_821075
hCoV-19/England/MILK-1604C96/2021-56863	2021-06-02	EPI_ISL_2456692
hCoV-19/England/MILK-1671687/2021-146118	2021-06-08	EPI_ISL_2553996
hCoV-19/Portugal/PT10692/2021-858037	2021-06-27	EPI_ISL_2895160
hCoV-19/Japan/PG-1022/2020-219174	2020-04-02	EPI_ISL_684632
hCoV-19/Denmark/DCGC-11734/2020-394916	2020-10-26	EPI_ISL_670528
hCoV-19/USA/WA-UW-61130/2021-265367	2021-02-04	EPI_ISL_1209060
hCoV-19/Wales/PHWC-PYHRTG/2021-873399	2021-07-28	EPI_ISL_3296805
hCoV-19/USA/WA-S2694/2020-561455	2020-06-22	EPI_ISL_497326
hCoV-19/France/ARA-36371/2020-660216	2020-05-11	EPI_ISL_678543
hCoV-19/Australia/VIC3326/2020-385495	2020-07-10	EPI_ISL_521005
hCoV-19/England/MILK-17CB8A5/2021-61070	2021-06-26	EPI_ISL_2804948
hCoV-19/Croatia/1335/2021-625253	2021-03-02	EPI_ISL_1694556
hCoV-19/England/MILK-1ADDD62/2021-436024	2021-08-01	EPI_ISL_3364716
hCoV-19/Japan/PG-19661/2020-287949	2020-11-17	EPI_ISL_1123905
hCoV-19/Wales/PHWC-PY9SRJ/2021-704020	2021-07-29	EPI_ISL_3424960
hCoV-19/Turkey/HSGM-B2943/2021-461693	2021-03-30	EPI_ISL_2936345
hCoV-19/Scotland/QEUH-1AC1E13/2021-348116	2021-08-02	EPI_ISL_3366718
hCoV-19/Brazil/SC-FIOCRUZ-38490/2021-782715	2021-05-03	EPI_ISL_3235302
hCoV-19/England/ALDP-B1E277/2020-746468	2020-11-01	EPI_ISL_645748
hCoV-19/England/QEUH-F69A9F/2021-402984	2021-01-07	EPI_ISL_852259
hCoV-19/Australia/QLD966/2020-32939	2020-04-09	EPI_ISL_530234
hCoV-19/USA/MO-CDC-ASC210156433/2021-169402	2021-07-14	EPI_ISL_3322373
hCoV-19/Denmark/DCGC-147112/2021-347040	2021-08-03	EPI_ISL_3340610
hCoV-19/Sweden/20389610P/2021-502478	2021-06-07	EPI_ISL_2793700
hCoV-19/France/PAC-IHU-19545_Nova1/2021-527754	2021-07-00	EPI_ISL_3433916	MEPHI	Levasseur	France
hCoV-19/England/NORT-1BC33F3/2021-761739	2021-00-00	EPI_ISL_2356509
hCoV-19/Wales/PHWC-PDY9EW/2021-527453	2021-08-05	EPI_ISL_3422774
hCoV-19/Australia/VIC3429/2020-209013	2020-07-13	EPI_ISL_521099
hCoV-19/England/ALDP-B74190/2020-835408	2020-11-12	EPI_ISL_664906
hCoV-19/Germany/BY-RKI-I-073398/2021-271824	2021-04-07	EPI_ISL_1640115
hCoV-19/Denmark/DCGC-130839/2021-861897	2021-07-14	EPI_ISL_3029603
hCoV-19/USA/WA-S2963/2020-489546	2020-09-08	EPI_ISL_806893
hCoV-19/USA/NY-MSHSPSP-PV36535/2021-7859	2021-04-06	EPI_ISL_1709956
hCoV-19/England/MILK-ACCEEE/2020-569333	2020-10-21	EPI_ISL_634462
hCoV-19/USA/TX-CDC-ASC210160293/2021-169625	2021-07-19	EPI_ISL_3324391
hCoV-19/England/MILK-1A8F6CE/2021-873166	2021-07-31	EPI_ISL_3283321
hCoV-19/Wales/PHWC-4B3A82/2021-402886	2021-01-04	EPI_ISL_840974
hCoV-19/USA/NY-Wadsworth-21014352-01/2020-706894	2020-12-11	EPI_ISL_1227646
hCoV-19/Canada/ABPHL-12411/2021-453039	2021-04-06	EPI_ISL_2169935
hCoV-19/Spain/CT-HUVH-E99386/2021-674568	2021-05-28	EPI_ISL_2458122
hCoV-19/Japan/PG-18392/2021-729006	2021-01-07	EPI_ISL_1127162
hCoV-19/England/LEED-2A8B8F/2020-828106	2020-03-23	EPI_ISL_539058
hCoV-19/England/QEUH-551C52/2020-298059	2020-05-12	EPI_ISL_532201
hCoV-19/England/MILK-1A66BA0/2021-518273	2021-07-29	EPI_ISL_3249617
hCoV-19/Switzerland/BL-ETHZ-33630008/2021-258805	2021-08-01	EPI_ISL_3345836
hCoV-19/England/PHEC-310565/2021-766386	2021-00-00	EPI_ISL_2742848
hCoV-19/Lithuania/S21C570/2021-266310	2021-02-02	EPI_ISL_1252841
hCoV-19/Japan/PG-14036/2020-581213	2020-10-18	EPI_ISL_895616
hCoV-19/England/ALDP-17ACFB4/2021-149600	2021-06-21	EPI_ISL_2780214
hCoV-19/Indonesia/JK-NIHRD-WGS07369/2021-504912	2021-06-21	EPI_ISL_2868881
hCoV-19/England/MILK-1862A4F/2021-769935	2021-07-04	EPI_ISL_2912365
hCoV-19/Sweden/SE00161297/2021-181	2021-01-18	EPI_ISL_1193139
hCoV-19/Canada/ON-PHL-21-26185/2021-787494	2021-07-00	EPI_ISL_3341673
hCoV-19/Mexico/OAX-IBT-IMSS-159/2021-2076	2021-02-08	EPI_ISL_1288172
hCoV-19/Mexico/SLP-InDRE-IBT-40/2020-619872	2020-04-11	EPI_ISL_1301679
hCoV-19/Italy/EMR-C052_21_20/2021-695779	2021-07-20	EPI_ISL_3266882
hCoV-19/England/ALDP-AA0D89/2020-656948	2020-10-22	EPI_ISL_624086
hCoV-19/USA/UT-UPHL-2104686679/2020-721565	2020-08-13	EPI_ISL_2496691
hCoV-19/Brazil/SP-3175/2021-548878	2021-05-11	EPI_ISL_2828654
hCoV-19/USA/NY-NYCPHL-000468/2020-480654	2020-05-12	EPI_ISL_631938
hCoV-19/England/MILK-187A1E5/2021-417976	2021-07-03	EPI_ISL_2908098
hCoV-19/Belgium/ULG-16680/2021-153809	2021-06-27	EPI_ISL_2930709
hCoV-19/Colombia/NSA-NS-79852/2020-570403	2020-03-14	EPI_ISL_653752
hCoV-19/Germany/BY-RKI-I-036147/2021-355083	2021-03-03	EPI_ISL_1281994
hCoV-19/Poland/NIPH-NIH_ECDC-072/2021-728224	2021-02-01	EPI_ISL_1091478
hCoV-19/Turkey/HSGM-FS6494/2021-615269	2021-08-08	EPI_ISL_3415910
hCoV-19/Spain/CT-HUGTiPM030JL6E9/2021-161272	2021-07-06	EPI_ISL_3156234
hCoV-19/Sweden/2228568669/2021-96708	2021-03-03	EPI_ISL_1808544
hCoV-19/Wales/PHWC-1629C4/2020-31249	2020-05-20	EPI_ISL_473147
hCoV-19/Turkey/HSGM-GF15510/2021-525832	2021-08-04	EPI_ISL_3400962
hCoV-19/Wales/PHWC-PYUDJK/2021-334510	2021-07-13	EPI_ISL_3083385
hCoV-19/Switzerland/BE-ETHZ-280132/2020-35060	2020-09-07	EPI_ISL_560436
hCoV-19/England/MILK-15F8E63/2021-674251	2021-06-01	EPI_ISL_2446155
hCoV-19/Denmark/DCGC-142566/2021-77193	2021-07-28	EPI_ISL_3241387
hCoV-19/England/QEUH-A1DEEE/2020-125369	2020-10-01	EPI_ISL_587440
hCoV-19/Germany/NW-RKI-I-011017/2021-288369	2021-01-11	EPI_ISL_1141145
hCoV-19/England/MILK-17DEBC4/2021-414648	2021-06-27	EPI_ISL_2814196
hCoV-19/England/MILK-1AABFFE/2021-698031	2021-08-02	EPI_ISL_3309218
hCoV-19/England/MILK-B8C3BD/2020-836304	2020-11-13	EPI_ISL_674247
hCoV-19/England/ALDP-168C48F/2021-323335	2021-06-06	EPI_ISL_2569498
hCoV-19/Canada/BC-BCCDC-5513/2020-142059	2020-10-06	EPI_ISL_974130
hCoV-19/Scotland/QEUH-19FD83F/2021-869378	2021-07-24	EPI_ISL_3204185
hCoV-19/Chile/LI-105581/2021-811451	2021-06-01	EPI_ISL_2659182
hCoV-19/Spain/NC-CHN-01000458/2021-709574	2021-02-04	EPI_ISL_1393018
hCoV-19/England/NORW-13F097B/2021-603752	2021-07-08	EPI_ISL_3177924
hCoV-19/Denmark/DCGC-144438/2021-518760	2021-08-02	EPI_ISL_3252865
hCoV-19/England/ALDP-16331CC/2021-322760	2021-06-03	EPI_ISL_2538085
hCoV-19/USA/TX-CDC-ASC210153978/2021-461158	2021-06-24	EPI_ISL_2875790
hCoV-19/USA/HI-H212579/2021-723916	2021-06-04	EPI_ISL_2724794
hCoV-19/Peru/MOQ-INS-777/2020-358917	2020-07-27	EPI_ISL_1532174
hCoV-19/England/ALDP-9EAC78/2020-477612	2020-09-24	EPI_ISL_580036
hCoV-19/Canada/BC-BCCDC-55898/2021-16228	2021-04-05	EPI_ISL_2530912
hCoV-19/Spain/CT-HUVH-E08819/2021-66467	2021-07-09	EPI_ISL_2982357
hCoV-19/USA/NY-PRL-2021_0726_00D15/2021-73990	2021-07-21	EPI_ISL_3188484
hCoV-19/USA/TX-HMH-MCoV-22374/2021-816240	2021-01-10	EPI_ISL_1076902
hCoV-19/Brazil/RJ-00564/2020-132823	2020-11-03	EPI_ISL_717948
hCoV-19/England/PLYM-167CF09/2021-146553	2021-06-10	EPI_ISL_2568708
hCoV-19/USA/MA-MASPHL-02866/2021-5989	2021-03-16	EPI_ISL_1528155
hCoV-19/England/ALDP-A6F7F1/2020-38161	2020-10-15	EPI_ISL_606994
hCoV-19/England/20124030802/2020-646451	2020-03-17	EPI_ISL_418708
hCoV-19/Switzerland/AG-ETHZ-471301/2021-816036	2021-01-25	EPI_ISL_1059478
hCoV-19/Netherlands/UT-AUMC-000282/2021-537002	2021-01-23	EPI_ISL_1678619
hCoV-19/England/NORT-1BDE049/2021-770516	2021-07-01	EPI_ISL_2902265
hCoV-19/England/NORT-2A7FEE/2020-567971	2020-10-10	EPI_ISL_612569
hCoV-19/USA/VA-CDC-LC0100563/2021-610529	2021-07-15	EPI_ISL_3328323
hCoV-19/France/BFC-HMN-21072150561/2021-84141	2021-07-12	EPI_ISL_3391233
hCoV-19/Brazil/PE-FIOCRUZ-IAM2681/2021-176091	2021-07-13	EPI_ISL_3447480
hCoV-19/Japan/PG-13701/2020-757544	2020-12-07	EPI_ISL_895365
hCoV-19/Denmark/DCGC-129903/2021-332827	2021-07-15	EPI_ISL_3028742
hCoV-19/USA/NY-CDC-QDX27347729/2021-441146	2021-07-31	EPI_ISL_3456373
hCoV-19/Spain/AS-242161522/2021-360438	2021-04-05	EPI_ISL_1673667
hCoV-19/USA/CA-CDC-ASC210156323/2021-698983	2021-07-14	EPI_ISL_3322552
hCoV-19/USA/MO-CDC-LC0064617/2021-850337	2021-05-21	EPI_ISL_2398049
hCoV-19/USA/ID-CDC-2-4173961/2021-26705	2021-03-16	EPI_ISL_1678170
hCoV-19/England/MILK-19F37E1/2021-515101	2021-07-22	EPI_ISL_3173890
hCoV-19/Singapore/631/2021-625641	2021-04-17	EPI_ISL_1719871
hCoV-19/USA/FL-CDC-LC0098630/2021-346066	2021-07-13	EPI_ISL_3329075
hCoV-19/Canada/AB-83357/2020-401144	2020-04-20	EPI_ISL_805116
hCoV-19/Canada/QC-1nDWVQ-MX20363102/2020-642389	2020-12-27	EPI_ISL_2970698
hCoV-19/Iraq/Hula-02/2020-261491	2020-12-14	EPI_ISL_3402237
hCoV-19/Uganda/UG451/2021-455247	2021-03-28	EPI_ISL_2346417
hCoV-19/Poland/2142330643_gx1/2021-285794	2021-01-29	EPI_ISL_1008742
hCoV-19/USA/TX-HMH-MCoV-17093/2020-441716	2020-07-11	EPI_ISL_1202804
hCoV-19/USA/NJ-CDC-ASC210114317/2021-434193	2021-07-13	EPI_ISL_3323140
hCoV-19/Japan/PG-31276/2021-539351	2021-02-12	EPI_ISL_1932166
hCoV-19/USA/UT-UPHL-210723317668/2021-342818	2021-04-27	EPI_ISL_3263688
hCoV-19/Israel/CVL-1878/2021-794721	2021-01-06	EPI_ISL_1210274
hCoV-19/USA/NJ-PHEL-V21002362/2021-554628	2021-07-04	EPI_ISL_3023725
hCoV-19/Mexico/SO-ALSR-105302/2021-789614	2021-06-30	EPI_ISL_3373978
hCoV-19/USA/GA-CDC-MMB09375457/2021-351245	2021-07-14	EPI_ISL_3427401
hCoV-19/England/MILK-151BA39/2021-231319	2021-04-06	EPI_ISL_1759218
hCoV-19/Switzerland/SG-ETHZ-521503/2020-731006	2020-12-02	EPI_ISL_1260278
hCoV-19/Japan/PG-12089/2020-757459	2020-11-16	EPI_ISL_898920
hCoV-19/USA/TX-HMH-MCoV-23707/2021-642045	2021-01-14	EPI_ISL_1078237
hCoV-19/England/ALDP-1634E6A/2021-410728	2021-06-02	EPI_ISL_2538040
hCoV-19/Netherlands/ZH-RIVM-19261/2021-534508	2021-03-08	EPI_ISL_1457584
hCoV-19/Turkey/HSGM-GF14713/2021-172820	2021-08-02	EPI_ISL_3393188
hCoV-19/Denmark/DCGC-129762/2021-420772	2021-07-13	EPI_ISL_3028615
hCoV-19/USA/CA-CZB-17545/2020-494715	2020-12-16	EPI_ISL_955599
hCoV-19/Brazil/RS-FIOCRUZ-33272/2021-465946	2021-06-10	EPI_ISL_2982792
hCoV-19/Netherlands/NB-RIVM-13645/2021-375268	2021-02-09	EPI_ISL_1090075
hCoV-19/Brazil/AL-FIOCRUZ-28256/2020-753436	2020-11-21	EPI_ISL_792639
hCoV-19/USA/PA_2937/2020-735095	2020-03-08	EPI_ISL_424884
hCoV-19/Denmark/DCGC-80894/2020-273897	2020-12-21	EPI_ISL_1889535
hCoV-19/England/MILK-1A86B22/2021-874851	2021-07-29	EPI_ISL_3312867
hCoV-19/Brazil/SP-IB_102998/2021-190417	2021-04-25	EPI_ISL_2345832
hCoV-19/Ireland/D-NVRL-S21IRL00116715/2021-348375	2021-07-20	EPI_ISL_3375056
hCoV-19/USA/CA-CDC-ASC210046336/2021-820844	2021-04-03	EPI_ISL_1667497
hCoV-19/Netherlands/GE-RIVM-10112/2020-34174	2020-03-16	EPI_ISL_547464
hCoV-19/USA/NH-CDCBI-CRSP_LHNTX6TSLQFKAX5T/2021-28036	2021-05-04	EPI_ISL_2096703
hCoV-19/England/BIRM-BCRNI7/2021-501292	2021-06-18	EPI_ISL_2722075
hCoV-19/Sweden/6029962732/2021-602507	2021-07-14	EPI_ISL_3156860
hCoV-19/Denmark/DCGC-36335/2020-141139	2020-12-14	EPI_ISL_927476
hCoV-19/Germany/SN-RKI-I-032569/2021-795	2021-02-25	EPI_ISL_1216752
hCoV-19/Spain/MD-HGUGM-5773250/2021-84359	2021-08-07	EPI_ISL_3386963
hCoV-19/Denmark/DCGC-125975/2021-65457	2021-07-08	EPI_ISL_2933012
hCoV-19/England/BRIS-134785/2020-371288	2020-10-02	EPI_ISL_2733185
hCoV-19/England/QEUH-183E156/2021-858474	2021-07-02	EPI_ISL_2913612
hCoV-19/Latvia/2102049228/2021-800616	2021-02-15	EPI_ISL_1590670
hCoV-19/Scotland/QEUH-167E12F/2021-675928	2021-06-09	EPI_ISL_2607800
hCoV-19/Japan/PG-4390/2020-572510	2020-07-06	EPI_ISL_692617
hCoV-19/Japan/PG-14354/2020-846012	2020-11-29	EPI_ISL_895988
hCoV-19/England/MILK-1A576ED/2021-787479	2021-07-28	EPI_ISL_3339191
hCoV-19/England/NORT-1BE4426/2021-246093	2021-07-17	EPI_ISL_3078321
hCoV-19/USA/MA-MASPHL-02822/2021-711820	2021-03-22	EPI_ISL_1527220
hCoV-19/France/PAC-IHU-0583/2020-123646	2020-04-10	EPI_ISL_569602
hCoV-19/Netherlands/UT-EMC-164/2020-750477	2020-10-31	EPI_ISL_722588
hCoV-19/USA/CA-UCSF-JD798/2021-90875	2021-01-13	EPI_ISL_1318864
hCoV-19/Denmark/DCGC-42716/2021-550813	2021-02-08	EPI_ISL_1022994
hCoV-19/Turkey/HSGM-GF9362/2021-433627	2021-07-21	EPI_ISL_3317302
hCoV-19/USA/CA-CDC-ASC210156296/2021-610472	2021-07-12	EPI_ISL_3322537
hCoV-19/Japan/PG-1554/2020-130683	2020-04-10	EPI_ISL_685160
hCoV-19/Peru/LIM-INS-313/2020-552063	2020-03-15	EPI_ISL_1111211
hCoV-19/England/LIVE-E1D9CB/2021-241676	2021-06-28	EPI_ISL_2901067
hCoV-19/Russia/LEN-RII-MH14833S/2021-625027	2021-02-17	EPI_ISL_1664730
hCoV-19/Netherlands/ZH-RIVM-50038/2021-878274	2021-07-27	EPI_ISL_3390557
hCoV-19/Denmark/DCGC-38796/2021-758923	2021-01-18	EPI_ISL_929938
hCoV-19/England/CAMC-BFB999/2020-131938	2020-12-04	EPI_ISL_709166
hCoV-19/Denmark/DCGC-144236/2021-783115	2021-07-31	EPI_ISL_3252673
hCoV-19/England/BRBR-185DC05/2021-593497	2021-07-04	EPI_ISL_2912090
hCoV-19/England/PHEC-31AD18/2021-766306	2021-00-00	EPI_ISL_2744996
hCoV-19/Mayotte/IPP02490/2021-54294	2021-01-25	EPI_ISL_995405
hCoV-19/England/QEUH-178543A/2021-854845	2021-06-22	EPI_ISL_2767527
hCoV-19/Mexico/CMX-INER-0039/2020-578847	2020-04-10	EPI_ISL_837641
hCoV-19/Germany/BY-RKI-I-065327/2021-800338	2021-02-16	EPI_ISL_1570431
hCoV-19/USA/NY-Wadsworth-21021214-01/2021-1092	2021-02-04	EPI_ISL_1227941
hCoV-19/Switzerland/BL-ETHZ-481218/2021-23032	2021-01-02	EPI_ISL_1129764
hCoV-19/England/MILK-184C8D8/2021-430010	2021-07-03	EPI_ISL_3251013
hCoV-19/England/BRBR-1850BC9/2021-681548	2021-07-03	EPI_ISL_2915441
hCoV-19/Denmark/DCGC-39208/2021-582269	2021-01-18	EPI_ISL_930350
hCoV-19/Japan/PG-41319/2021-366437	2021-04-21	EPI_ISL_2335847
hCoV-19/England/QEUH-1B181E6/2021-525217	2021-08-06	EPI_ISL_3377839
hCoV-19/Turkey/HSGM-FS5901/2021-85556	2021-08-07	EPI_ISL_3415309
hCoV-19/France/PAC-IHU-21170_Nova1/2021-86688	2021-08-00	EPI_ISL_3434466	MEPHI	Levasseur	France
hCoV-19/Brazil/AL-FIOCRUZ-36561/2021-691863	2021-06-24	EPI_ISL_3190329
hCoV-19/USA/WV-WVU-WV119028/2021-806440	2021-04-26	EPI_ISL_2204392
hCoV-19/Netherlands/ZH-RIVM-17247/2021-531517	2021-02-15	EPI_ISL_1289374
hCoV-19/Scotland/QEUH-158DABA/2021-849625	2021-05-15	EPI_ISL_2237177
hCoV-19/Switzerland/SO-ETHZ-440386/2021-404541	2021-01-07	EPI_ISL_899709
hCoV-19/England/CAMC-B07781/2020-658156	2020-10-30	EPI_ISL_643921
hCoV-19/Denmark/DCGC-130330/2021-597183	2021-07-16	EPI_ISL_3029134
hCoV-19/Canada/QC-CHUL-8146556354/2020-268653	2020-12-28	EPI_ISL_1404716
hCoV-19/Chile/AI-105793/2021-193850	2021-06-02	EPI_ISL_2659187
hCoV-19/USA/IL-CDC-QDX26076102/2021-461191	2021-06-17	EPI_ISL_2876770
hCoV-19/Singapore/1323/2021-145411	2021-05-28	EPI_ISL_2508978
hCoV-19/USA/TX-HMH-1144/2020-33766	2020-04-19	EPI_ISL_542551
hCoV-19/England/MILK-15BE5EC/2021-408945	2021-05-25	EPI_ISL_2366402
hCoV-19/England/MILK-15A2CF5/2021-761010	2021-05-20	EPI_ISL_2317234
hCoV-19/USA/NY-Wadsworth-21024776-01/2021-89373	2021-02-20	EPI_ISL_1226786
hCoV-19/Denmark/DCGC-853/2020-567564	2020-05-04	EPI_ISL_614791
hCoV-19/Denmark/DCGC-146242/2021-787901	2021-08-05	EPI_ISL_3339814
hCoV-19/England/RAND-15541D5/2021-584102	2021-04-29	EPI_ISL_2005839
hCoV-19/Turkey/HSGM-D432/2021-24395	2021-02-16	EPI_ISL_1170108
hCoV-19/England/MILK-A7BD96/2020-302873	2020-10-15	EPI_ISL_607367
hCoV-19/USA/OH-21AM-081CO00828/2021-190867	2021-03-22	EPI_ISL_2382772
hCoV-19/Canada/QC-L00255801/2020-197513	2020-04-30	EPI_ISL_1009131
hCoV-19/England/ALDP-C3CAE3/2020-397675	2020-12-10	EPI_ISL_730997
hCoV-19/Netherlands/LI-RIVM-12404/2021-462475	2021-01-23	EPI_ISL_1035696
hCoV-19/England/ALDP-AA215E/2020-391758	2020-10-22	EPI_ISL_624486
hCoV-19/USA/MD-MDH-0206/2020-299685	2020-09-16	EPI_ISL_560819
hCoV-19/Denmark/DCGC-136710/2021-70593	2021-07-19	EPI_ISL_3104509
hCoV-19/Denmark/DCGC-143177/2021-253888	2021-07-31	EPI_ISL_3251693
hCoV-19/England/NOTT-121792/2020-751300	2020-12-21	EPI_ISL_741656
hCoV-19/USA/WI-WSLH-215983/2021-689742	2021-07-18	EPI_ISL_3132104
hCoV-19/France/PAC-IHU-20591_Nova1/2021-792580	2021-07-00	EPI_ISL_3433603	MEPHI	Levasseur	France
hCoV-19/Canada/BC-BCCDC-57088/2021-545536	2021-03-27	EPI_ISL_2532139
hCoV-19/Spain/CT-IBV-98015581/2020-815169	2020-12-29	EPI_ISL_1008939
hCoV-19/Wales/PHWC-4D13B0/2021-464038	2021-02-20	EPI_ISL_1107021
hCoV-19/Denmark/DCGC-9385/2020-218313	2020-11-16	EPI_ISL_668653
hCoV-19/Denmark/DCGC-40484/2021-848357	2021-01-25	EPI_ISL_972161
hCoV-19/Denmark/DCGC-122771/2021-61904	2021-06-29	EPI_ISL_2819517
hCoV-19/Germany/SN-RKI-I-024719/2021-200671	2021-02-12	EPI_ISL_1154893
hCoV-19/USA/CA-CDC-STM-000024543/2021-820049	2021-02-25	EPI_ISL_1261907	Centers
hCoV-19/England/PLYM-183866C/2021-592864	2021-07-02	EPI_ISL_2865024
hCoV-19/England/PLYM-18B8497/2021-242305	2021-07-07	EPI_ISL_2961070
hCoV-19/Italy/LAZ-INMI-1695/2021-440627	2021-07-26	EPI_ISL_3446966	National
hCoV-19/Wales/PHWC-PYTGM8/2021-775433	2021-07-12	EPI_ISL_3082842
hCoV-19/Palestine/88/2020-655376	2020-06-22	EPI_ISL_596561
hCoV-19/Denmark/DCGC-151319/2021-264600	2021-08-08	EPI_ISL_3450501
hCoV-19/Japan/PG-69204/2020-867765	2020-12-01	EPI_ISL_3183935
hCoV-19/Brazil/SP-2267/2021-94085	2021-03-05	EPI_ISL_1533726
hCoV-19/Belgium/UZA-UA-CV2252453366/2021-20648	2021-07-07	EPI_ISL_2943049
hCoV-19/USA/IN-CDC-STM-000068462/2021-806994	2021-05-03	EPI_ISL_2247794	Centers
hCoV-19/Belgium/UZA-UA-11736749/2021-112416	2021-02-19	EPI_ISL_1164848	UAntwerp	Xavier	Belgium
hCoV-19/England/MILK-17FFDB8/2021-592390	2021-06-29	EPI_ISL_2846974
hCoV-19/Germany/SN-RKI-I-187229/2021-771266	2021-06-11	EPI_ISL_2957259
hCoV-19/USA/WA-CDC-UW21052493794/2021-191983	2021-05-24	EPI_ISL_2497373
hCoV-19/USA/OH-CDC-QDX22087675/2021-731489	2021-02-16	EPI_ISL_1139325
hCoV-19/England/NORT-1BCF263/2021-588097	2021-06-05	EPI_ISL_2623174
hCoV-19/England/PLYM-1866BDF/2021-682303	2021-07-04	EPI_ISL_2909790
hCoV-19/Portugal/PT1225/2020-561310	2020-03-29	EPI_ISL_511768
hCoV-19/USA/VA-DCLS-3578/2021-463639	2021-01-28	EPI_ISL_1095430
hCoV-19/England/MILK-99D6EF/2020-123018	2020-08-31	EPI_ISL_549936
hCoV-19/Denmark/DCGC-18871/2020-222193	2020-12-07	EPI_ISL_748608
hCoV-19/Brazil/ES-FIOCRUZ-6990/2021-723104	2021-01-09	EPI_ISL_2645597
hCoV-19/Vietnam/41235/2021-497607	2021-05-00	EPI_ISL_2479936
hCoV-19/Denmark/DCGC-23884/2020-400646	2020-12-21	EPI_ISL_793987
hCoV-19/USA/NH-CDC-QDX25316415/2021-368047	2021-05-24	EPI_ISL_2451315
hCoV-19/Switzerland/BL-ETHZ-470885/2021-462051	2021-01-25	EPI_ISL_1003642
hCoV-19/USA/CA-CDC-FG-054395/2021-788255	2021-07-29	EPI_ISL_3344848
hCoV-19/England/ALDP-17C9485/2021-767838	2021-06-21	EPI_ISL_2804967
hCoV-19/Netherlands/ZH-EMC-3130/2021-866302	2021-07-16	EPI_ISL_3136078
hCoV-19/England/ALDP-17CCBD8/2021-766896	2021-06-20	EPI_ISL_2804824
hCoV-19/Australia/VIC2761/2020-650030	2020-07-07	EPI_ISL_521596
hCoV-19/Sweden/SUS0000853/2021-624668	2021-04-10	EPI_ISL_1629693
hCoV-19/USA/FL-CDC-QDX26257782/2021-681143	2021-06-24	EPI_ISL_2874959
hCoV-19/England/ALDP-A6D650/2020-126178	2020-10-14	EPI_ISL_607045
hCoV-19/USA/WA-S2322/2020-473062	2020-06-11	EPI_ISL_496954
hCoV-19/Germany/SN-RKI-I-027037/2021-553608	2021-02-22	EPI_ISL_1157251
hCoV-19/USA/CA-SEARCH-11502/2021-714581	2021-02-18	EPI_ISL_1812099
hCoV-19/Austria/CeMM2650/2020-758893	2020-12-23	EPI_ISL_934585
hCoV-19/Japan/PG-33973/2021-9899	2021-04-03	EPI_ISL_1933732
hCoV-19/Japan/PG-24230/2020-4920	2020-07-21	EPI_ISL_1429812
hCoV-19/England/PLYM-18161FA/2021-328119	2021-06-29	EPI_ISL_2866115
hCoV-19/Portugal/PT9081/2021-235988	2021-06-13	EPI_ISL_2694941	Instituto
hCoV-19/England/BRBR-1B3DAB3/2021-439946	2021-08-07	EPI_ISL_3441849
hCoV-19/Denmark/DCGC-138297/2021-249641	2021-07-24	EPI_ISL_3142635
hCoV-19/Canada/QC-1nIUM-U1053911/2021-283935	2021-01-04	EPI_ISL_2823870
hCoV-19/USA/CA-CDC-QDX22787105/2021-378985	2021-03-08	EPI_ISL_1339839
hCoV-19/USA/ID-CDC-ASC210016301/2021-732155	2021-03-22	EPI_ISL_1513287
hCoV-19/USA/AK-PHL7217/2021-176722	2021-02-16	EPI_ISL_1195941
hCoV-19/Mexico/COA-InDRE_FB17000_S3397/2021-282600	2021-06-02	EPI_ISL_2709731
hCoV-19/India/DL-NCDC7512-CSIR-IGIB/2020-472187	2020-05-28	EPI_ISL_482634
hCoV-19/Turkey/HSGM-B11734/2021-102705	2021-05-04	EPI_ISL_2403324
hCoV-19/Portugal/PT2892/2021-141541	2021-01-14	EPI_ISL_941874
hCoV-19/USA/FL-BPHL-1238/2021-618923	2021-01-29	EPI_ISL_1240026
hCoV-19/England/ALDP-15D13BC/2021-55831	2021-05-26	EPI_ISL_2393326
hCoV-19/Israel/CVL-15444/2021-255532	2021-07-16	EPI_ISL_3279068
hCoV-19/USA/NY-MSHSPSP-PV18149/2020-47816	2020-04-03	EPI_ISL_801948
hCoV-19/England/NORT-1BD3572/2021-413019	2021-06-11	EPI_ISL_2706118
hCoV-19/USA/WI-UW-3950/2021-443799	2021-03-04	EPI_ISL_1314242
hCoV-19/England/MILK-15DD435/2021-850005	2021-05-28	EPI_ISL_2392581
hCoV-19/England/MILK-1814587/2021-328055	2021-06-30	EPI_ISL_2866299
hCoV-19/Switzerland/AG-ETHZ-440035/2021-669718	2021-01-01	EPI_ISL_899198
hCoV-19/Switzerland/VD-ETHZ-100186/2020-123948	2020-03-16	EPI_ISL_574990
hCoV-19/England/QEUH-1A6A31D/2021-608274	2021-07-28	EPI_ISL_3284486
hCoV-19/USA/NY-PRL-2021_03_29_01K04/2021-269891	2021-03-24	EPI_ISL_1471031
hCoV-19/England/HSLL-19012D0/2021-421334	2021-07-12	EPI_ISL_3043806
hCoV-19/Belgium/AZDelta04685-2107R/2021-463906	2021-02-16	EPI_ISL_1109916	AZDelta	Martens	Belgium
hCoV-19/USA/PR-CDC-S514/2021-514152	2021-06-20	EPI_ISL_3155725
hCoV-19/Australia/VIC11739/2020-388130	2020-07-22	EPI_ISL_563477
hCoV-19/Spain/NC-IBV-98018381/2021-800651	2021-02-03	EPI_ISL_1588757
hCoV-19/Netherlands/NH-RIVM-10336/2021-758149	2021-01-13	EPI_ISL_905031
hCoV-19/USA/WA-CDC-UW21073164745/2021-438367	2021-07-31	EPI_ISL_3411080
hCoV-19/USA/CA-CDC-ASC210111289/2021-781107	2021-07-07	EPI_ISL_3217296
hCoV-19/Brazil/SP-762/2020-662932	2020-06-25	EPI_ISL_735415
hCoV-19/Sweden/9288541627/2021-183224	2021-01-13	EPI_ISL_1618305
hCoV-19/Italy/CAM-TIGEM-3612/2021-24321	2021-00-00	EPI_ISL_1173472
hCoV-19/Turkey/HSGM-GF15480/2021-173223	2021-08-04	EPI_ISL_3400932
hCoV-19/Japan/PG-32929/2021-539480	2021-03-21	EPI_ISL_1932938
hCoV-19/England/ALDP-B46962/2020-41276	2020-11-07	EPI_ISL_656251
hCoV-19/England/PLYM-17445AD/2021-148003	2021-06-16	EPI_ISL_2703967
hCoV-19/Scotland/QEUH-1A517B3/2021-171199	2021-07-28	EPI_ISL_3368167
hCoV-19/Greece/213_34051/2020-646825	2020-03-14	EPI_ISL_437882
hCoV-19/Netherlands/UT-RIVM-43608/2021-245765	2021-07-07	EPI_ISL_3057231
hCoV-19/USA/HI-H212615/2021-547492	2021-05-24	EPI_ISL_2724830
hCoV-19/England/ALDP-B244D2/2020-216895	2020-11-04	EPI_ISL_647028
hCoV-19/Singapore/598/2020-207768	2020-03-31	EPI_ISL_483621
hCoV-19/Mexico/AGU-InDRE_FB22300_S5485/2021-176350	2021-07-19	EPI_ISL_3460201
hCoV-19/Japan/PG-0828/2020-307565	2020-03-31	EPI_ISL_684438
hCoV-19/Lithuania/S21G138/2021-510143	2021-07-03	EPI_ISL_3060093
hCoV-19/Wales/PHWC-PYQ4RE/2021-155451	2021-07-05	EPI_ISL_3005339
hCoV-19/Scotland/QEUH-A9C8CB/2020-194718	2020-10-20	EPI_ISL_2751337
hCoV-19/Japan/PG-13823/2020-757533	2020-11-10	EPI_ISL_895403
hCoV-19/Canada/QC-1nDJXQ-Q6233429/2021-636994	2021-02-23	EPI_ISL_2824291
hCoV-19/England/MILK-958501/2020-652135	2020-06-09	EPI_ISL_554835
hCoV-19/England/QEUH-19E20EA/2021-424262	2021-07-23	EPI_ISL_3123873
hCoV-19/England/MILK-1AAD6E8/2021-82996	2021-08-02	EPI_ISL_3366653
hCoV-19/USA/PA-CDC-QDX25207759/2021-368035	2021-05-17	EPI_ISL_2451487
hCoV-19/Wales/PHWC-48994C/2020-305828	2020-10-26	EPI_ISL_652428
hCoV-19/USA/CA-CDC-LC0097077/2021-865094	2021-07-05	EPI_ISL_3113367
hCoV-19/Brazil/SP-IB_101326/2021-186920	2021-04-20	EPI_ISL_1967283
hCoV-19/Canada/BC-BCCDC-59681/2021-105786	2021-04-06	EPI_ISL_2654782
hCoV-19/France/PAC-IHU-11270_Illu1/2020-193112	2020-12-00	EPI_ISL_2596026
hCoV-19/USA/FL-CDC-STM-000034524/2021-555444	2021-03-12	EPI_ISL_1444075	Centers
hCoV-19/Wales/HSLL-180067C/2021-857449	2021-06-28	EPI_ISL_2868058
hCoV-19/England/PHWC-PYWI84/2021-74881	2021-07-09	EPI_ISL_3182430
hCoV-19/Chile/RM-126528/2020-487039	2020-07-17	EPI_ISL_746594
hCoV-19/England/QEUH-C92D2E/2020-135135	2020-12-17	EPI_ISL_762047
hCoV-19/England/QEUH-1891C50/2021-152245	2021-07-05	EPI_ISL_2911706
hCoV-19/Denmark/DCGC-110285/2021-589237	2021-06-07	EPI_ISL_2675534
hCoV-19/Denmark/DCGC-32123/2021-667976	2021-01-04	EPI_ISL_856539
hCoV-19/USA/CA-CDC-LC0031851/2021-202708	2021-03-15	EPI_ISL_1513821
hCoV-19/England/PLYM-1AE4C4D/2021-876110	2021-08-04	EPI_ISL_3337707
hCoV-19/USA/IL-LCH-0568/2020-187243	2020-10-02	EPI_ISL_2009518
hCoV-19/Scotland/QEUH-A2197D/2020-213746	2020-10-01	EPI_ISL_598842
hCoV-19/Canada/AB-13781/2020-136466	2020-03-17	EPI_ISL_806389
hCoV-19/USA/GA-CDC-QDX26343114/2021-418238	2021-06-28	EPI_ISL_2929775
hCoV-19/Japan/PG-22982/2021-622125	2021-01-27	EPI_ISL_1428831
hCoV-19/Japan/PG-3561/2020-43029	2020-06-22	EPI_ISL_691817
hCoV-19/Denmark/DCGC-138204/2021-602481	2021-07-17	EPI_ISL_3142556
hCoV-19/England/QEUH-19C64B3/2021-424806	2021-07-20	EPI_ISL_3125106
hCoV-19/USA/NC-CDC-2-4044334/2021-467258	2021-03-02	EPI_ISL_1446548
hCoV-19/Mexico/CMX-INMEGEN-02-12-06/2021-640488	2021-02-10	EPI_ISL_1120883
hCoV-19/Japan/PG-11689/2020-51600	2020-10-01	EPI_ISL_898552
hCoV-19/Germany/NW-RKI-I-029219/2021-795048	2021-02-22	EPI_ISL_1212332
hCoV-19/England/QEUH-19E4419/2021-512594	2021-07-22	EPI_ISL_3123969
hCoV-19/Scotland/QEUH-199EED4/2021-864942	2021-07-19	EPI_ISL_3109404
hCoV-19/England/ALDP-165BA4B/2021-411938	2021-06-06	EPI_ISL_2641023
hCoV-19/Panama/333937/2020-385036	2020-03-23	EPI_ISL_496756
hCoV-19/England/CAMC-CB89A6/2020-223238	2020-12-19	EPI_ISL_777893
hCoV-19/England/QEUH-C32B35/2020-577232	2020-12-11	EPI_ISL_782497
hCoV-19/England/MILK-180F437/2021-783265	2021-06-30	EPI_ISL_3251200
hCoV-19/USA/WA-UW-21042927778/2021-281710	2021-04-29	EPI_ISL_2618626
hCoV-19/Philippines/PH-PGC-21833/2021-196144	2021-03-29	EPI_ISL_2860047
hCoV-19/USA/PA-CDC-STM-000071632/2021-454583	2021-05-07	EPI_ISL_2320994	Centers
hCoV-19/Wales/PHWC-PYJ576/2021-150512	2021-06-25	EPI_ISL_2818603
hCoV-19/India/WB-1932000237881/2021-280461	2021-03-27	EPI_ISL_2503158
hCoV-19/Scotland/QEUH-157C799/2021-231573	2021-05-11	EPI_ISL_2199718
hCoV-19/Australia/VIC16821/2020-41375	2020-08-12	EPI_ISL_663587
hCoV-19/USA/NC-CDC-LC0098637/2021-169670	2021-07-12	EPI_ISL_3328967
hCoV-19/India/WB-1930300562863/2021-271093	2021-03-10	EPI_ISL_1589915
hCoV-19/USA/IN-CDC-STM-000067669/2021-188230	2021-05-02	EPI_ISL_2160362	Centers
hCoV-19/USA/OR-TRACE-BENT-020821-313/2021-711523	2021-02-08	EPI_ISL_1501777
hCoV-19/England/QEUH-1992957/2021-158590	2021-07-19	EPI_ISL_3095886
hCoV-19/USA/WA-UW229/2020-469759	2020-03-14	EPI_ISL_417378
hCoV-19/France/IDF-IPP04675/2021-707683	2021-03-02	EPI_ISL_1262820	National
hCoV-19/Denmark/DCGC-2317/2020-568203	2020-08-10	EPI_ISL_617654
hCoV-19/Canada/MB-NML-17679/2021-800569	2021-02-23	EPI_ISL_1594243
hCoV-19/England/MILK-19F0562/2021-516000	2021-07-22	EPI_ISL_3201083
hCoV-19/USA/NE-CDC-ASC210156459/2021-434055	2021-07-14	EPI_ISL_3322392
hCoV-19/Belgium/UGent-367/2020-491653	2020-12-28	EPI_ISL_855912
hCoV-19/England/ALDP-A8718C/2020-38517	2020-10-17	EPI_ISL_606127
hCoV-19/England/HSLL-1619654/2021-145812	2021-06-03	EPI_ISL_2516063
hCoV-19/Scotland/QEUH-19C9CB8/2021-602158	2021-07-19	EPI_ISL_3141043
hCoV-19/USA/AZ-TG640872/2020-396269	2020-04-27	EPI_ISL_695804
hCoV-19/England/MILK-1AD6E48/2021-521506	2021-08-03	EPI_ISL_3311683
hCoV-19/England/CAMC-A41090/2020-126661	2020-10-06	EPI_ISL_609489
hCoV-19/Switzerland/SO-ETHZ-470585/2021-814977	2021-01-22	EPI_ISL_1002282
hCoV-19/Spain/CT-LabRefCat-8313596/2021-450986	2021-04-07	EPI_ISL_1920505
hCoV-19/USA/TX-CDC-QDX23892518/2021-556585	2021-04-11	EPI_ISL_1900139
hCoV-19/Nigeria/ON969-CV145/2020-298031	2020-06-17	EPI_ISL_527892
hCoV-19/Germany/HE-RKI-I-014910/2021-729867	2021-02-04	EPI_ISL_1145048
hCoV-19/Iceland/4309/2020-401930	2020-10-08	EPI_ISL_828002
hCoV-19/USA/NJ-CDC-LC0002859/2020-25491	2020-12-31	EPI_ISL_1029918
hCoV-19/Sweden/21-52409/2021-624975	2021-04-08	EPI_ISL_1660219
hCoV-19/USA/TX-HMH-2107/2020-652244	2020-05-23	EPI_ISL_545125
hCoV-19/England/ALDP-15BFC40/2021-56403	2021-05-23	EPI_ISL_2437079
hCoV-19/England/BRBR-196A518/2021-245421	2021-07-16	EPI_ISL_3069904
hCoV-19/Japan/PG-4337/2020-308119	2020-07-14	EPI_ISL_692565
hCoV-19/England/MILK-174B588/2021-59831	2021-06-18	EPI_ISL_2700071
hCoV-19/England/QEUH-9FAE60/2020-125019	2020-09-27	EPI_ISL_588268
hCoV-19/Mexico/TAB-InDRE_FB16515_S3008/2021-545889	2021-05-29	EPI_ISL_2559377
hCoV-19/Wales/PHWC-163F94/2020-560380	2020-04-29	EPI_ISL_474110
hCoV-19/England/CAMC-A41EC3/2020-126256	2020-10-06	EPI_ISL_609330
hCoV-19/Japan/PG-19022/2020-23295	2020-12-28	EPI_ISL_1127855
hCoV-19/Japan/PG-29250/2021-451427	2021-01-25	EPI_ISL_1927506
hCoV-19/England/ALDP-15CBB35/2021-144407	2021-05-24	EPI_ISL_2395083
hCoV-19/England/ALDP-161C28A/2021-633655	2021-06-02	EPI_ISL_2515979
hCoV-19/Indonesia/BA-EIJK-UNWAR-220/2021-11210	2021-03-17	EPI_ISL_2101228
hCoV-19/England/ALDP-19E805D/2021-779895	2021-07-22	EPI_ISL_3172721
hCoV-19/USA/NC-CDC-LC0096144/2021-865437	2021-07-11	EPI_ISL_3112920
hCoV-19/Netherlands/NH-RIVM-43177/2021-333163	2021-07-06	EPI_ISL_3056800
hCoV-19/USA/WA-UW-68602/2021-94072	2021-03-23	EPI_ISL_1523873
hCoV-19/USA/MN-UMGC-3580/2021-17939	2021-05-19	EPI_ISL_2709084
hCoV-19/Wales/PHWC-169A8E/2020-385877	2020-07-28	EPI_ISL_514573
hCoV-19/England/MILK-9571C2/2020-34286	2020-06-11	EPI_ISL_554179
hCoV-19/Belgium/ULG-14429/2021-536888	2021-04-08	EPI_ISL_1672245	GIGA
hCoV-19/Turkey/HSGM-FS799/2021-173520	2021-08-05	EPI_ISL_3403114
hCoV-19/Denmark/DCGC-150917/2021-87935	2021-08-08	EPI_ISL_3449797
hCoV-19/Bangladesh/icddrb-6551/2020-190561	2020-11-28	EPI_ISL_2361884
hCoV-19/Portugal/IGC_g261/2020-318489	2020-12-26	EPI_ISL_960817
hCoV-19/England/MILK-158A552/2021-584580	2021-05-15	EPI_ISL_2237615
hCoV-19/USA/PR-BXU2/2021-638719	2021-01-01	EPI_ISL_1016506
hCoV-19/USA/NY-NYCPHL-001239/2020-572123	2020-11-06	EPI_ISL_683943
hCoV-19/England/MILK-17BF8A4/2021-414172	2021-06-25	EPI_ISL_2779883
hCoV-19/England/PHWC-PDYHAS/2021-439399	2021-08-08	EPI_ISL_3422976
hCoV-19/Denmark/DCGC-85778/2020-715191	2020-12-28	EPI_ISL_1895097
hCoV-19/USA/AL-Autauga-JEHZ/2020-139037	2020-11-04	EPI_ISL_876506
hCoV-19/Singapore/1884/2021-772684	2021-07-13	EPI_ISL_3008969
hCoV-19/Italy/VEN-IZSVe-21RS1824-3_VI/2021-878397	2021-07-05	EPI_ISL_3385955
hCoV-19/Turkey/CTF_17042020_146/2020-275441	2020-04-17	EPI_ISL_2015138	IU-Cerrahpasa	Kuskucu	Turkey
hCoV-19/Malaysia/2079/2020-120099	2020-03-26	EPI_ISL_501190
hCoV-19/USA/WA-CDC-UW21061078372/2021-323438	2021-06-10	EPI_ISL_2618104
hCoV-19/Indonesia/AC-NIHRD-WGS09320/2021-878605	2021-06-28	EPI_ISL_3394981
hCoV-19/England/MILK-15E9D86/2021-232504	2021-05-30	EPI_ISL_2436386
hCoV-19/Japan/PG-60780/2021-459851	2021-04-06	EPI_ISL_2776791
hCoV-19/Turkey/HSGM-B14149/2021-549934	2021-05-25	EPI_ISL_2936466
hCoV-19/Brazil/SP-1604/2021-376002	2021-01-24	EPI_ISL_1123374
hCoV-19/Turkey/HSGM-FS3958/2021-703197	2021-08-07	EPI_ISL_3413366
hCoV-19/USA/CA-CZB-27735/2021-358253	2021-02-23	EPI_ISL_1477698
hCoV-19/England/NORW-13E831E/2021-153068	2021-07-04	EPI_ISL_2902708
hCoV-19/USA/AR-CDC-LC0024712/2021-820087	2021-02-24	EPI_ISL_1320165
hCoV-19/England/ALDP-B5B5C0/2020-835182	2020-11-08	EPI_ISL_655592
hCoV-19/England/MILK-15B9815/2021-144397	2021-05-24	EPI_ISL_2353366
hCoV-19/Denmark/DCGC-130661/2021-421108	2021-07-12	EPI_ISL_3029436
hCoV-19/USA/UT-UPHL-210602619674/2021-721068	2021-03-31	EPI_ISL_2466873
hCoV-19/Italy/CAM-COTUGNO-81/2021-226494	2021-01-01	EPI_ISL_852819
hCoV-19/Denmark/DCGC-71366/2020-186244	2020-11-23	EPI_ISL_1879937
hCoV-19/Germany/SN-RKI-I-014996/2021-112258	2021-02-01	EPI_ISL_1145134
hCoV-19/England/ALDP-1A203AA/2021-605915	2021-07-24	EPI_ISL_3227912
hCoV-19/Austria/CeMM0274/2020-823423	2020-03-24	EPI_ISL_438101
hCoV-19/USA/FL-BPHL-0353/2020-31640	2020-04-13	EPI_ISL_489762
hCoV-19/England/ALDP-15D4119/2021-673619	2021-05-27	EPI_ISL_2393292
hCoV-19/Latvia/2104098070/2021-19086	2021-04-26	EPI_ISL_2798267
hCoV-19/England/ALDP-169ABF2/2021-235153	2021-06-08	EPI_ISL_2605162
hCoV-19/Denmark/DCGC-25198/2020-841996	2020-12-21	EPI_ISL_795363
hCoV-19/Wales/PHWC-PY4XPE/2021-521157	2021-07-27	EPI_ISL_3294864
hCoV-19/USA/CT-CDC-QDX22025094/2021-202092	2021-02-10	EPI_ISL_1158945
hCoV-19/Turkey/HSGM-FS3833/2021-350558	2021-08-07	EPI_ISL_3413241
hCoV-19/USA/NY-PRL-2021_0412_01D02/2021-624706	2021-04-10	EPI_ISL_1635868
hCoV-19/USA/NY-PRL-2021_0630_51M23/2020-284169	2020-12-11	EPI_ISL_2827439
hCoV-19/Wales/PHWC-PY787J/2021-174356	2021-07-31	EPI_ISL_3423928
hCoV-19/USA/MA-MGH-02814/2020-664538	2020-09-24	EPI_ISL_765645
hCoV-19/USA/CA-CDPH-3000030937/2021-814129	2021-05-03	EPI_ISL_2892034
hCoV-19/Denmark/DCGC-125926/2021-241569	2021-07-08	EPI_ISL_2932973
hCoV-19/Reunion/HCL021016679801/2021-444012	2021-01-11	EPI_ISL_1336582
hCoV-19/Canada/QC-1nIEOQ-7051619766/2021-289340	2021-01-21	EPI_ISL_2970812
hCoV-19/USA/NY-MSHSPSP-PV12443/2020-753431	2020-04-05	EPI_ISL_801995
hCoV-19/Brazil/SP-IAL1200-211505003038/2021-630438	2021-01-29	EPI_ISL_2245182
hCoV-19/USA/CA-CDPH-2000036169/2021-724799	2021-02-02	EPI_ISL_2783175
hCoV-19/Brazil/SP-SJRP50620/2021-557325	2021-06-29	EPI_ISL_3049023
hCoV-19/Aruba/AW-RIVM-11390/2021-109298	2021-01-28	EPI_ISL_1014667
hCoV-19/USA/WA-UW-3988/2020-469694	2020-03-29	EPI_ISL_427228
hCoV-19/Sweden/DC112198201/2021-867126	2021-07-12	EPI_ISL_3157799
hCoV-19/Germany/NW-RKI-I-028876/2020-794973	2020-11-09	EPI_ISL_1211989
hCoV-19/USA/WA-S2855/2020-36287	2020-03-03	EPI_ISL_575033
hCoV-19/France/NAQ-HCL021018217101/2021-532323	2021-01-26	EPI_ISL_1359925
hCoV-19/Brazil/AP-FIOCRUZ-32296/2021-554221	2021-01-18	EPI_ISL_2983122
hCoV-19/India/GJ-GBRC62/2020-558963	2020-05-03	EPI_ISL_447037
hCoV-19/Sweden/20-13047/2020-753232	2020-12-29	EPI_ISL_789001	The
hCoV-19/USA/MN-QDX-1359/2020-300416	2020-03-14	EPI_ISL_572148
hCoV-19/England/MILK-A6B573/2020-126416	2020-10-09	EPI_ISL_608782
hCoV-19/USA/NJ-NYGC-V7-QIAseq/2021-276173	2021-01-12	EPI_ISL_2152604
hCoV-19/Ecuador/UEES-ECU587/2020-22782	2020-11-00	EPI_ISL_1121470
hCoV-19/USA/UT-UPHL-210814056113/2021-616907	2021-07-22	EPI_ISL_3450581
hCoV-19/Spain/CT-HUB01708/2021-348906	2021-08-02	EPI_ISL_3387145
hCoV-19/England/QEUH-1AF82CC/2021-528523	2021-08-04	EPI_ISL_3441319
hCoV-19/Canada/ON-PHL-21-15505/2021-542209	2021-04-00	EPI_ISL_2251688
hCoV-19/Wales/PHWC-497161/2020-221470	2020-11-26	EPI_ISL_726786
hCoV-19/USA/CA-SEARCH-14423/2021-97007	2021-02-02	EPI_ISL_1813852
hCoV-19/Canada/BC-BCCDC-58080/2021-547469	2021-04-04	EPI_ISL_2718791
hCoV-19/England/QEUH-18AAED6/2021-860013	2021-07-07	EPI_ISL_2973858
hCoV-19/France/HDF-P059-21301M0920/2021-526396	2021-07-25	EPI_ISL_3403404
hCoV-19/Brazil/RJ-FIOCRUZ-7021/2021-811041	2021-02-18	EPI_ISL_2614234
hCoV-19/USA/NY-CDC-QDX23572176/2021-114742	2021-03-29	EPI_ISL_1622005
hCoV-19/Ireland/D-NVRL-S21IRL10053/2021-328048	2021-06-24	EPI_ISL_2893159
hCoV-19/England/QEUH-B3FFA6/2020-482767	2020-11-08	EPI_ISL_657248
hCoV-19/Germany/NW-KRO-083/2020-315080	2020-06-20	EPI_ISL_860400
hCoV-19/Spain/NC-CHN-01001070/2021-6849	2021-02-04	EPI_ISL_1622527
hCoV-19/Japan/PG-7127/2020-748998	2020-08-28	EPI_ISL_688232
hCoV-19/England/PLYM-1A48B0E/2021-870466	2021-07-28	EPI_ISL_3223400
hCoV-19/USA/PR-B2D2/2020-831803	2020-08-03	EPI_ISL_602325
hCoV-19/USA/CA-CDC-FG-063372/2021-704244	2021-08-04	EPI_ISL_3429043
hCoV-19/USA/MA-MGH-00463/2020-559396	2020-04-04	EPI_ISL_460244
hCoV-19/India/TG-CCMB-AT999/2020-356340	2020-11-01	EPI_ISL_1380227
hCoV-19/Sweden/461819463171/2021-533424	2021-02-09	EPI_ISL_1418886
hCoV-19/Denmark/DCGC-81534/2020-9414	2020-12-14	EPI_ISL_1890176
hCoV-19/India/GJ-GBRC269/2020-649208	2020-06-13	EPI_ISL_483866
hCoV-19/USA/GA-CDC-MMB09432626/2021-174438	2021-07-21	EPI_ISL_3428281
hCoV-19/USA/FL-CDC-ASC210065390/2021-102455	2021-05-19	EPI_ISL_2372372
hCoV-19/Italy/CAM-TIGEM-1791/2020-230084	2020-12-14	EPI_ISL_960617
hCoV-19/USA/FL-CDC-STM-000040161/2021-26808	2021-03-19	EPI_ISL_1694650	Centers
hCoV-19/Italy/LAZ-IFO-07113008/2021-245536	2021-07-11	EPI_ISL_3068319
hCoV-19/USA/LA-EVTL2044/2021-21662	2021-02-09	EPI_ISL_1039688
hCoV-19/England/CAMC-11E8231/2021-495398	2021-02-03	EPI_ISL_980406
hCoV-19/Germany/SN-RKI-I-192070/2021-606372	2021-06-22	EPI_ISL_3237605
hCoV-19/England/PLYM-1809400/2021-592094	2021-06-29	EPI_ISL_2847741
hCoV-19/Ireland/L-NVRL-e84IRL53716/2021-375437	2021-01-26	EPI_ISL_1092954
hCoV-19/Denmark/DCGC-34164/2021-668344	2021-01-04	EPI_ISL_871174
hCoV-19/Uganda/UG478/2021-723772	2021-04-13	EPI_ISL_2690455
hCoV-19/England/MILK-1AC5B27/2021-170367	2021-08-02	EPI_ISL_3337216
hCoV-19/Wales/PHWC-4867CD/2020-40154	2020-10-31	EPI_ISL_639080
hCoV-19/England/OXON-FA3097/2021-422388	2021-07-07	EPI_ISL_3079116
hCoV-19/India/AS-ICMR-MCL_5176_5129/2021-776981	2021-00-00	EPI_ISL_3119575
hCoV-19/Scotland/QEUH-AAD0ED/2020-482369	2020-10-21	EPI_ISL_652940
hCoV-19/England/PLYM-167D09C/2021-411412	2021-06-10	EPI_ISL_2568667
hCoV-19/India/GJ-ICMR-NIV-INSACOG-GSEQ-3043/2021-848927	2021-04-18	EPI_ISL_1841271
hCoV-19/USA/CA-CZB-6989/2020-565466	2020-09-01	EPI_ISL_582916
hCoV-19/England/MILK-B962A4/2020-306702	2020-11-13	EPI_ISL_675092
hCoV-19/Denmark/DCGC-132658/2021-862870	2021-07-18	EPI_ISL_3053078
hCoV-19/Turkey/HSGM-B18893/2021-506403	2021-06-23	EPI_ISL_2958586
hCoV-19/France/GES-IPP5169/2020-19761	2020-03-27	EPI_ISL_2877467
hCoV-19/Canada/QC-1nIEOQ-7051599481/2021-107550	2021-01-13	EPI_ISL_2824520
hCoV-19/England/QEUH-1981627/2021-865786	2021-07-18	EPI_ISL_3109119
hCoV-19/England/ALDP-9CB581/2020-742355	2020-09-16	EPI_ISL_575426
hCoV-19/Canada/QC-1nIUH-5524359940/2021-289301	2021-04-05	EPI_ISL_2975479
hCoV-19/Singapore/1081/2020-125548	2020-10-06	EPI_ISL_596471
hCoV-19/USA/TX-HMH-MCoV-29551/2021-620239	2021-01-25	EPI_ISL_1304107
hCoV-19/Norway/7059/2020-400906	2020-12-15	EPI_ISL_796718
hCoV-19/England/ALDP-168DFE7/2021-323510	2021-06-09	EPI_ISL_2605990
hCoV-19/Denmark/DCGC-34639/2020-756594	2020-12-21	EPI_ISL_871650
hCoV-19/USA/IL-CDC-QDX27212307/2021-172888	2021-07-25	EPI_ISL_3397026
hCoV-19/Japan/PG-13669/2020-492718	2020-12-04	EPI_ISL_895333
hCoV-19/Switzerland/ZH-ETHZ-481238/2021-464249	2021-01-02	EPI_ISL_1130953
hCoV-19/Iceland/5716/2020-490338	2020-10-15	EPI_ISL_829398
hCoV-19/England/PLYM-1B12753/2021-440412	2021-08-06	EPI_ISL_3445400
hCoV-19/England/CAMC-1348385/2021-354081	2021-02-25	EPI_ISL_1224652
hCoV-19/Canada/QC-1nMCY-T1113015/2021-642248	2021-03-11	EPI_ISL_2976130
hCoV-19/USA/NC-CDC-LC0094864/2021-688317	2021-07-08	EPI_ISL_3111886
hCoV-19/Denmark/DCGC-10666/2020-483419	2020-11-02	EPI_ISL_669595
hCoV-19/England/MILK-1A88D57/2021-255508	2021-07-30	EPI_ISL_3283416
hCoV-19/England/BRBR-1A688A7/2021-429957	2021-07-29	EPI_ISL_3249712
hCoV-19/Brazil/ES-FUNED-320229669/2020-618884	2020-12-18	EPI_ISL_1239126
hCoV-19/Canada/QC-CHIC-R6293217/2020-270467	2020-12-29	EPI_ISL_1522467
hCoV-19/Luxembourg/LNS6504106/2020-487908	2020-12-01	EPI_ISL_770948
hCoV-19/England/EXET-13F887/2020-136906	2020-12-18	EPI_ISL_813430
hCoV-19/Sweden/SE00086244/2020-708066	2020-12-26	EPI_ISL_1290585
hCoV-19/Netherlands/NB-RIVM-10726/2021-581875	2021-01-15	EPI_ISL_904836
hCoV-19/Canada/ABPHL-07834/2021-364951	2021-03-07	EPI_ISL_2166349
hCoV-19/Turkey/HSGM-B17728/2021-730745	2021-06-21	EPI_ISL_2987952
hCoV-19/Sweden/9695314667/2021-8446	2021-03-02	EPI_ISL_1808462
hCoV-19/Sweden/SE00220501/2021-353248	2021-02-04	EPI_ISL_1198308
hCoV-19/USA/MI-MDHHS-SC20865/2020-207715	2020-04-29	EPI_ISL_471886
hCoV-19/England/ALDP-17F7406/2021-415737	2021-06-25	EPI_ISL_2852092
hCoV-19/England/ALDP-1948370/2021-156772	2021-07-11	EPI_ISL_3051611
hCoV-19/USA/FL-BPHL-2593/2021-451849	2021-04-12	EPI_ISL_2008611
hCoV-19/Japan/PG-4773/2020-572437	2020-08-07	EPI_ISL_689909
hCoV-19/USA/OR-OSPHL01416/2021-248747	2021-07-19	EPI_ISL_3133357
hCoV-19/Ukraine/36-62199/2021-78032	2021-06-22	EPI_ISL_3262126
hCoV-19/Spain/PV-HUD-97525177/2021-340668	2021-07-02	EPI_ISL_3233408
hCoV-19/Brazil/RJ-INCA-C12/2020-473977	2020-04-14	EPI_ISL_513515
hCoV-19/Japan/PG-0413/2020-824882	2020-04-03	EPI_ISL_480082
hCoV-19/Canada/BC-BCCDC-5715/2020-494983	2020-10-12	EPI_ISL_974267
hCoV-19/England/ALDP-16205A8/2021-851404	2021-06-02	EPI_ISL_2486788
hCoV-19/Peru/LOR-INS-586/2020-463850	2020-12-16	EPI_ISL_1111478
hCoV-19/England/PLYM-17BD8D3/2021-503209	2021-06-26	EPI_ISL_2808487
hCoV-19/USA/AL-CDC-FG-052847/2021-609408	2021-07-23	EPI_ISL_3303559
hCoV-19/Italy/TAA-1900443578/2021-285793	2021-01-24	EPI_ISL_1015520
hCoV-19/USA/WA-UW-61223/2021-177146	2021-01-22	EPI_ISL_1209148
hCoV-19/USA/OR-OHSU-3079/2020-306704	2020-10-01	EPI_ISL_667472
hCoV-19/Germany/HH-hpi-p2419/2020-752941	2020-04-20	EPI_ISL_776488
hCoV-19/USA/TX-DSHS-6987/2021-504158	2021-06-18	EPI_ISL_2858875	TXDSHS	Rahman	USA
hCoV-19/England/HSLL-18008D0/2021-592264	2021-06-28	EPI_ISL_2847213
hCoV-19/USA/CA-CDC-STM-000005375/2021-494817	2021-01-26	EPI_ISL_967048	Respiratory
hCoV-19/Scotland/QEUH-1772236/2021-60158	2021-06-21	EPI_ISL_2730884
hCoV-19/Spain/MD-59492853/2021-272881	2021-03-00	EPI_ISL_1753977
hCoV-19/Denmark/DCGC-55798/2021-626970	2021-02-22	EPI_ISL_1864226
hCoV-19/England/ALDP-BB3960/2020-573500	2020-11-19	EPI_ISL_702785
hCoV-19/Turkey/HSGM-FS2787/2021-173448	2021-08-06	EPI_ISL_3405487
hCoV-19/Turkey/HSGM-B3873/2021-642126	2021-03-30	EPI_ISL_2968326
hCoV-19/England/ALDP-1AA5158/2021-168685	2021-08-01	EPI_ISL_3310162
hCoV-19/Singapore/626/2021-644472	2021-04-16	EPI_ISL_1704848
hCoV-19/England/BRBR-1AD0C08/2021-699695	2021-08-03	EPI_ISL_3337586
hCoV-19/Ireland/D-NVRL-21IRL49938/2021-275541	2021-04-27	EPI_ISL_2029356
hCoV-19/USA/WI-WSLH-200100/2020-295398	2020-03-29	EPI_ISL_471264
hCoV-19/Aruba/AW-RIVM-46306/2021-778245	2021-07-15	EPI_ISL_3138381
hCoV-19/Canada/QC-1nQUP-9965954337/2021-289443	2021-01-04	EPI_ISL_2970162
hCoV-19/Australia/VIC354/2020-381205	2020-03-21	EPI_ISL_426662
hCoV-19/Japan/PG-11058/2020-51570	2020-07-31	EPI_ISL_901695
hCoV-19/Sweden/10095613/2021-861063	2021-07-02	EPI_ISL_2980212
hCoV-19/Italy/LOM-UniMI-L207/2020-210137	2020-03-10	EPI_ISL_542195
hCoV-19/USA/PA-Jefferson_COVIDSeq3_S25/2021-601604	2021-04-16	EPI_ISL_3142939
hCoV-19/England/MILK-AC9643/2020-39777	2020-10-21	EPI_ISL_629373
hCoV-19/England/MILK-17E0EE4/2021-62091	2021-06-27	EPI_ISL_2830626
hCoV-19/Australia/NSW3158/2020-16306	2020-03-14	EPI_ISL_2534574
hCoV-19/USA/NY-PRL-03_09_02G09/2021-266388	2021-03-06	EPI_ISL_1258869
hCoV-19/USA/OR-OHSU-2917/2020-571297	2020-09-05	EPI_ISL_667414
hCoV-19/England/HSLL-1AA40B6/2021-433138	2021-07-30	EPI_ISL_3310056
hCoV-19/Turkey/HSGM-GF15284/2021-790741	2021-08-04	EPI_ISL_3400736
hCoV-19/USA/UT-UPHL-210624871996/2021-601453	2021-06-18	EPI_ISL_3132951
hCoV-19/Japan/PG-35616/2021-451289	2021-03-27	EPI_ISL_1934354
hCoV-19/Sweden/6395786681/2020-95120	2020-11-30	EPI_ISL_1618816
hCoV-19/Denmark/DCGC-69325/2021-539166	2021-02-15	EPI_ISL_1877896
hCoV-19/Spain/AN-IBV-98009787/2020-189369	2020-09-25	EPI_ISL_2271208
hCoV-19/England/PORT-2DCA49/2021-21039	2021-00-00	EPI_ISL_1000333
hCoV-19/England/BRBR-1A80EB6/2021-872662	2021-07-30	EPI_ISL_3284164
hCoV-19/Sweden/20-53009/2020-217243	2020-09-28	EPI_ISL_648206
hCoV-19/Denmark/DCGC-37355/2021-317708	2021-01-18	EPI_ISL_928496
hCoV-19/USA/CA-CZB-18511/2021-53492	2021-01-05	EPI_ISL_955483
hCoV-19/England/OXON-F430B7/2020-489709	2020-12-17	EPI_ISL_819739
hCoV-19/Switzerland/GE-HUG-34964063/2021-613999	2021-07-31	EPI_ISL_3392589
hCoV-19/USA/TX-CDC-QDX26531617/2021-247164	2021-07-05	EPI_ISL_3113781
hCoV-19/USA/MO-CDC-QDX26764430/2021-604727	2021-07-12	EPI_ISL_3213853
hCoV-19/Japan/PG-15005/2020-845560	2020-11-28	EPI_ISL_892935
hCoV-19/England/MILK-181149C/2021-769086	2021-06-30	EPI_ISL_2848773
hCoV-19/Lithuania/C20-05-R10/2020-122701	2020-05-20	EPI_ISL_560391
hCoV-19/England/QEUH-1A889F9/2021-696618	2021-07-30	EPI_ISL_3282875
hCoV-19/USA/RI-CDCBI-RIDOH_01516/2021-291557	2021-04-01	EPI_ISL_1710237
hCoV-19/USA/HI-H211284/2021-355329	2021-02-22	EPI_ISL_1292698
hCoV-19/Denmark/DCGC-83718/2021-273908	2021-02-22	EPI_ISL_1892789
hCoV-19/England/ALDP-A92449/2020-655752	2020-10-19	EPI_ISL_610955
hCoV-19/USA/NY-Wadsworth-21017966-01/2021-442288	2021-01-04	EPI_ISL_1228500
hCoV-19/USA/UT-UPHL-2009129/2020-386206	2020-05-30	EPI_ISL_525124
hCoV-19/England/MILK-199839F/2021-247480	2021-07-19	EPI_ISL_3108722
hCoV-19/England/PHWC-PY1T45/2021-868934	2021-07-12	EPI_ISL_3180491
hCoV-19/England/ALDP-1993F90/2021-599749	2021-07-15	EPI_ISL_3096552
hCoV-19/England/MILK-18A6BD3/2021-242100	2021-07-06	EPI_ISL_2935052
hCoV-19/England/ALDP-9ED325/2020-566374	2020-05-04	EPI_ISL_589487
hCoV-19/Canada/ABPHL-10302/2021-541308	2021-03-15	EPI_ISL_2168157
hCoV-19/USA/TX-HMH-MCoV-8992/2020-47388	2020-07-02	EPI_ISL_780878
hCoV-19/USA/CA-CDC-FG-044204/2021-605227	2021-07-17	EPI_ISL_3210061
hCoV-19/Denmark/DCGC-31758/2021-50312	2021-01-11	EPI_ISL_856174
hCoV-19/USA/NMDOH-2021072823/2021-91085	2021-03-04	EPI_ISL_1340880
hCoV-19/Brazil/RS-1432CVL/2020-446525	2020-06-06	EPI_ISL_1479127
hCoV-19/England/QEUH-B41A64/2020-482469	2020-11-08	EPI_ISL_658473
hCoV-19/USA/ME-HETL-J3579/2021-460311	2021-05-24	EPI_ISL_2802698
hCoV-19/Switzerland/AG-ETHZ-100133/2020-736053	2020-03-16	EPI_ISL_451717
hCoV-19/Switzerland/BL-UHB-42935979/2021-864119	2021-07-06	EPI_ISL_3086276
hCoV-19/Scotland/QEUH-16FC3AB/2021-235338	2021-06-15	EPI_ISL_2651772
hCoV-19/Japan/PG-33654/2021-274603	2021-03-22	EPI_ISL_1933360
hCoV-19/USA/CA-CZB-2448/2020-209335	2020-05-22	EPI_ISL_513857
hCoV-19/Canada/BC_27305318/2020-118792	2020-03-00	EPI_ISL_463276
hCoV-19/USA/CT-CDC-QDX24520490/2021-204094	2021-04-30	EPI_ISL_2143060
hCoV-19/Canada/AB-ABPHL-24099/2021-248032	2021-07-06	EPI_ISL_3116477
hCoV-19/England/ALDP-BB2864/2020-485185	2020-11-20	EPI_ISL_702951
hCoV-19/Canada/ABPHL-09188/2021-806029	2021-03-15	EPI_ISL_2167336
hCoV-19/Serbia/Vrbas-214652606/2020-129734	2020-06-25	EPI_ISL_661195
hCoV-19/USA/TX-CDC-QDX26157059/2021-549470	2021-06-22	EPI_ISL_2876843
hCoV-19/USA/MT-CDC-2-4175166/2021-379712	2021-03-23	EPI_ISL_1695976
hCoV-19/England/QEUH-1A0113C/2021-691472	2021-07-23	EPI_ISL_3167874
hCoV-19/Denmark/DCGC-19275/2020-310888	2020-12-07	EPI_ISL_748859
hCoV-19/Mexico/NLE_INER_IMSS_1084/2021-368304	2021-05-11	EPI_ISL_2490459
hCoV-19/England/MILK-1AA7D07/2021-171798	2021-08-01	EPI_ISL_3380387
hCoV-19/Brazil/SP-IB_103596/2021-453406	2021-03-30	EPI_ISL_2209661
hCoV-19/Italy/VEN-IZSVe-21RS1500-22_TV/2021-594954	2021-06-07	EPI_ISL_2925835
hCoV-19/Germany/SL-SU-30037753/2021-712213	2021-01-13	EPI_ISL_1577854	Epigenetics	Kattler	Germany
hCoV-19/England/QEUH-19C4E7B/2021-865992	2021-07-20	EPI_ISL_3125169
hCoV-19/USA/WA-UW-2603/2020-648580	2020-03-29	EPI_ISL_477724
hCoV-19/England/OXON-FA9BFA/2021-262542	2021-07-13	EPI_ISL_3421944
hCoV-19/USA/CA-CZB-25723/2021-177796	2021-01-25	EPI_ISL_1234911
hCoV-19/USA/FL-BPHL-0284/2020-207364	2020-05-13	EPI_ISL_480935
hCoV-19/India/MH-ACTREC-104/2020-749525	2020-05-23	EPI_ISL_699760
hCoV-19/England/ALDP-1AEBF6B/2021-348219	2021-08-04	EPI_ISL_3365866
hCoV-19/England/PLYM-189D850/2021-418066	2021-07-06	EPI_ISL_2936354
hCoV-19/Spain/CT-IBV-98019997/2021-801644	2021-02-14	EPI_ISL_1671258
hCoV-19/Canada/MB-NML-2554/2020-177995	2020-10-29	EPI_ISL_1258019
hCoV-19/Canada/QC-1nDWVQ-MX20011001/2020-377551	2020-04-19	EPI_ISL_2970844
hCoV-19/Italy/UMB-IZSGC-217348-1-31/2021-98095	2021-04-08	EPI_ISL_1919625
hCoV-19/Netherlands/NB-RIVM-15880/2021-530607	2021-02-18	EPI_ISL_1232555
hCoV-19/Italy/ABR-IZSGC-353759/2020-138012	2020-12-18	EPI_ISL_832816
hCoV-19/Brazil/GO-HLAGYN-1647284/2021-719923	2021-05-08	EPI_ISL_2348606
hCoV-19/Australia/VIC17198/2020-482702	2020-08-13	EPI_ISL_663789
hCoV-19/USA/NY-Wadsworth-290335-01/2020-223184	2020-12-15	EPI_ISL_765490
hCoV-19/Denmark/DCGC-24234/2020-488732	2020-11-23	EPI_ISL_793011
hCoV-19/Scotland/CVREDB19422/2021-74961	2021-07-04	EPI_ISL_3176394
hCoV-19/USA/NJ-CDC-LC0095818/2021-423616	2021-07-07	EPI_ISL_3112594
hCoV-19/Scotland/QEUH-179AE07/2021-855904	2021-06-23	EPI_ISL_2809775
hCoV-19/Portugal/PT2298/2021-53282	2021-01-12	EPI_ISL_941350
hCoV-19/Canada/BC-BCCDC-56228/2021-722086	2021-03-25	EPI_ISL_2531287
hCoV-19/Spain/RI-IBV-99016045/2021-198915	2021-01-12	EPI_ISL_1093103
hCoV-19/Denmark/DCGC-22107/2020-752087	2020-12-14	EPI_ISL_758554
hCoV-19/England/MILK-180DADD/2021-856315	2021-06-30	EPI_ISL_2828811
hCoV-19/USA/MD-HP00030/2020-734859	2020-03-20	EPI_ISL_434686
hCoV-19/England/MILK-19FE616/2021-250156	2021-07-24	EPI_ISL_3173328
hCoV-19/England/ALDP-17A648E/2021-60334	2021-06-21	EPI_ISL_2765878
hCoV-19/USA/IL-IDPH-COO-S-000731/2020-801329	2020-05-17	EPI_ISL_1652378
hCoV-19/England/NORW-13DDEDF/2021-588640	2021-05-28	EPI_ISL_2623923
hCoV-19/Scotland/QEUH-1B232A9/2021-528443	2021-08-07	EPI_ISL_3443526
hCoV-19/England/QEUH-162A447/2021-851405	2021-06-04	EPI_ISL_2514806
hCoV-19/Australia/VIC18447/2021-9801	2021-04-19	EPI_ISL_1913208
hCoV-19/England/BRBR-1968028/2021-598710	2021-07-16	EPI_ISL_3069542
hCoV-19/USA/TX-HMH-MCoV-13180/2020-223724	2020-08-26	EPI_ISL_788331
hCoV-19/Wales/PHWC-PYTS9Q/2021-69628	2021-07-07	EPI_ISL_3083079
hCoV-19/Portugal/PT13489/2021-255883	2021-07-25	EPI_ISL_3307388
hCoV-19/England/PHEC-317BC6/2021-854812	2021-06-01	EPI_ISL_2744297
hCoV-19/England/ALDP-1AB289F/2021-169959	2021-08-02	EPI_ISL_3335501
hCoV-19/USA/WA-UW-2021040554126/2021-536989	2021-04-05	EPI_ISL_1680129
hCoV-19/England/MILK-15EAFE9/2021-850760	2021-05-29	EPI_ISL_2437857
hCoV-19/USA/NC-CDC-MMB09372767/2021-439478	2021-07-12	EPI_ISL_3427580
hCoV-19/Iceland/6414/2020-49405	2020-10-29	EPI_ISL_830088
hCoV-19/USA/LA-BIE-107/2021-353327	2021-01-21	EPI_ISL_1196763
hCoV-19/England/MILK-1A6F460/2021-784412	2021-07-29	EPI_ISL_3284672
hCoV-19/England/MILK-17BA575/2021-326761	2021-06-24	EPI_ISL_2806945
hCoV-19/USA/CA-SEARCH-16877/2021-714691	2021-02-09	EPI_ISL_1812677
hCoV-19/England/MILK-ABB714/2020-479908	2020-10-21	EPI_ISL_623472
hCoV-19/England/ALDP-748551/2020-563780	2020-06-29	EPI_ISL_557543
hCoV-19/Switzerland/AG-ETHZ-440238/2021-757396	2021-01-04	EPI_ISL_899231
hCoV-19/England/MILK-17FEE6B/2021-504165	2021-06-29	EPI_ISL_2847605
hCoV-19/England/ALDP-1611AAB/2021-674149	2021-06-01	EPI_ISL_2468040
hCoV-19/Suriname/SR-RIVM-22575/2021-5794	2021-02-06	EPI_ISL_1522218
hCoV-19/Denmark/DCGC-54575/2020-185758	2020-11-16	EPI_ISL_1863003
hCoV-19/England/ALDP-944623/2020-652760	2020-06-07	EPI_ISL_554696
hCoV-19/Scotland/QEUH-182BF07/2021-329659	2021-07-01	EPI_ISL_2916766
hCoV-19/USA/TX-HMH-2723/2020-651709	2020-06-05	EPI_ISL_545506
hCoV-19/England/MILK-17C2E15/2021-60847	2021-06-26	EPI_ISL_2779846
hCoV-19/Brazil/PA-FIOCRUZ-30476/2021-284422	2021-06-07	EPI_ISL_2863820
hCoV-19/England/ALDP-C3B5F2/2020-221131	2020-12-09	EPI_ISL_730791
hCoV-19/England/HSLL-185B0A1/2021-508048	2021-07-02	EPI_ISL_3000136
hCoV-19/Denmark/DCGC-129149/2021-154736	2021-07-13	EPI_ISL_2993156
hCoV-19/Scotland/QEUH-A0AE5D/2020-743444	2020-10-03	EPI_ISL_599293
hCoV-19/England/NORW-13F65EA/2021-608985	2021-07-24	EPI_ISL_3289155
hCoV-19/England/QEUH-1A41965/2021-341096	2021-07-26	EPI_ISL_3227092
hCoV-19/USA/ME-CDC-QDX26380824/2021-25303	2021-06-29	EPI_ISL_3018543
hCoV-19/India/TG-CCMB-M700/2020-385271	2020-06-11	EPI_ISL_495228
hCoV-19/Sweden/16141125P/2021-628541	2021-04-05	EPI_ISL_2033662
hCoV-19/England/ALDP-157C984/2021-55491	2021-05-11	EPI_ISL_2171814
hCoV-19/USA/WA-CDC-UW21070817753/2021-69320	2021-07-08	EPI_ISL_3063671
hCoV-19/Scotland/QEUH-16E1576/2021-852973	2021-06-14	EPI_ISL_2651941
hCoV-19/Turkey/HSGM-GF13230/2021-697254	2021-07-30	EPI_ISL_3315461
hCoV-19/Denmark/DCGC-140844/2021-605538	2021-07-30	EPI_ISL_3229011
hCoV-19/England/ALDP-1B0411A/2021-260214	2021-08-04	EPI_ISL_3378808
hCoV-19/India/KA-040555_2_S45_R1_001/2020-449012	2020-09-23	EPI_ISL_1708358
hCoV-19/Japan/PG-70121/2021-515464	2021-05-25	EPI_ISL_3192374
hCoV-19/England/QEUH-19ABA2B/2021-688150	2021-07-19	EPI_ISL_3095095
hCoV-19/Denmark/DCGC-19859/2020-310593	2020-12-07	EPI_ISL_747834
hCoV-19/Denmark/DCGC-128573/2021-154781	2021-07-14	EPI_ISL_2992670
hCoV-19/USA/NY-PRL-2021_0519_00A10/2021-806862	2021-05-16	EPI_ISL_2235168
hCoV-19/Australia/VIC8795/2020-653010	2020-07-31	EPI_ISL_565201
hCoV-19/England/ALDP-1893070/2021-153516	2021-07-04	EPI_ISL_2936725
hCoV-19/USA/MD-NIH-00430/2020-93947	2020-05-08	EPI_ISL_1509075
hCoV-19/England/MILK-17B157E/2021-414270	2021-06-24	EPI_ISL_2780886
hCoV-19/USA/MO-CDC-ASC210158654/2021-522223	2021-07-18	EPI_ISL_3323995
hCoV-19/Switzerland/BE-ETHZ-120030/2020-559964	2020-04-18	EPI_ISL_468222
hCoV-19/USA/LA-CDC-ASC210160772/2021-169357	2021-07-19	EPI_ISL_3324743
hCoV-19/England/RAND-1957851/2021-774237	2021-07-13	EPI_ISL_3051399
hCoV-19/Germany/BE-RKI-I-191640/2021-424769	2021-07-22	EPI_ISL_3122620
hCoV-19/England/ALDP-194A226/2021-685567	2021-07-14	EPI_ISL_3027620
hCoV-19/Denmark/DCGC-58202/2021-450698	2021-04-05	EPI_ISL_1866705
hCoV-19/Wales/PHWC-4A2558/2020-133944	2020-12-15	EPI_ISL_743905
hCoV-19/Netherlands/NH-RIVM-10491/2021-405410	2021-01-15	EPI_ISL_905236
hCoV-19/Brazil/RS-108_LABRESIS/2021-363968	2021-04-00	EPI_ISL_2086617
hCoV-19/Sweden/20475514P/2021-860618	2021-06-28	EPI_ISL_2980720
hCoV-19/USA/CA-CDC-FG-049021/2021-168338	2021-07-23	EPI_ISL_3300318
hCoV-19/Greece/Z7614/2021-278652	2021-02-24	EPI_ISL_2343377
hCoV-19/Scotland/QEUH-9FB3BB/2020-479032	2020-09-29	EPI_ISL_600547
hCoV-19/England/QEUH-9D05F2/2020-566623	2020-09-14	EPI_ISL_601850
hCoV-19/England/MILK-15A4956/2021-143254	2021-05-20	EPI_ISL_2316730
hCoV-19/Australia/VIC14541/2020-37063	2020-08-28	EPI_ISL_592833
hCoV-19/Germany/HH-HPI-p3352/2021-5113	2021-01-00	EPI_ISL_1463646
hCoV-19/England/ALDP-A705F3/2020-832325	2020-10-15	EPI_ISL_607756
hCoV-19/England/MILK-177A878/2021-61546	2021-06-22	EPI_ISL_2809886
hCoV-19/India/WB-19-294912/2021-92388	2021-01-27	EPI_ISL_1419143
hCoV-19/Canada/AB-ABPHL-08583/2021-541508	2021-03-04	EPI_ISL_2166866
hCoV-19/Finland/THL-202101014/2021-634332	2021-01-06	EPI_ISL_2590013
hCoV-19/Spain/AR-IBV-98021628/2021-454114	2021-02-11	EPI_ISL_2271254
hCoV-19/England/BRBR-19EFDB9/2021-338424	2021-07-22	EPI_ISL_3169029
hCoV-19/England/NORW-13DDC02/2021-411919	2021-05-29	EPI_ISL_2623887
hCoV-19/England/MILK-1A589D4/2021-607943	2021-07-28	EPI_ISL_3287655
hCoV-19/Canada/QC-1nDJXP-0042902088/2020-548660	2020-12-28	EPI_ISL_2821498
hCoV-19/USA/NY-Wadsworth-21078698-01/2021-82670	2021-07-25	EPI_ISL_3370872
hCoV-19/USA/CA-CDC-LC0044933/2021-380016	2021-04-13	EPI_ISL_1798985
hCoV-19/USA/GA-CDC-LC0010010/2021-25477	2021-01-23	EPI_ISL_1032247
hCoV-19/England/ALDP-1B46E51/2021-440081	2021-08-07	EPI_ISL_3436654
hCoV-19/England/ALDP-C3BE60/2020-133099	2020-12-10	EPI_ISL_731837
hCoV-19/Germany/HB-RKI-I-012619/2021-376689	2021-01-23	EPI_ISL_1142752
hCoV-19/Zambia/ZMB-39843/2020-460351	2020-07-27	EPI_ISL_2803394
hCoV-19/Italy/EMR-223801-021-01/2021-61857	2021-06-00	EPI_ISL_2821034
hCoV-19/Brazil/RJ-00500/2020-662301	2020-11-04	EPI_ISL_717894
hCoV-19/Scotland/QEUH-1779BBC/2021-590998	2021-06-22	EPI_ISL_2815209
hCoV-19/Denmark/DCGC-142433/2021-871414	2021-07-26	EPI_ISL_3241263
hCoV-19/USA/TX-CDC-FG-048156/2021-256541	2021-07-20	EPI_ISL_3301245
hCoV-19/France/ARA-CFD210001072701/2021-195341	2021-01-06	EPI_ISL_2789870
hCoV-19/England/CAMC-FB3B66/2021-667843	2021-01-08	EPI_ISL_857726
hCoV-19/Scotland/EDB065/2020-381784	2020-03-20	EPI_ISL_425864
hCoV-19/France/PAC-IHU-14877-Nova1M/2021-637272	2021-07-01	EPI_ISL_2843780
hCoV-19/Spain/CT-HUGTiPM033PU8D7/2021-791440	2021-07-22	EPI_ISL_3419442
hCoV-19/England/QEUH-1B0DFCC/2021-793582	2021-08-05	EPI_ISL_3446397
hCoV-19/England/PHEC-N30BN61F/2021-863567	2021-07-21	EPI_ISL_3081121
hCoV-19/Japan/PG-25519/2021-798333	2021-01-07	EPI_ISL_1427889
hCoV-19/Brazil/SP-2372/2021-713762	2021-03-15	EPI_ISL_1715138
hCoV-19/Australia/VIC7596/2020-34722	2020-07-24	EPI_ISL_564520
hCoV-19/Germany/NW-RKI-I-028662/2021-89198	2021-02-24	EPI_ISL_1211772
hCoV-19/Italy/CAM-CRGS-108/2020-756862	2020-04-04	EPI_ISL_877022
hCoV-19/Denmark/DCGC-21055/2020-663997	2020-12-21	EPI_ISL_759528
hCoV-19/Switzerland/VD-ETHZ-470568/2021-373677	2021-01-22	EPI_ISL_1003530
hCoV-19/Lithuania/LSMULKKGMMK5C34/2021-267046	2021-02-15	EPI_ISL_1302632
hCoV-19/USA/CA-CDC-ASC210115186/2021-346210	2021-07-11	EPI_ISL_3322236
hCoV-19/Wales/PHWC-4977E7/2020-662469	2020-11-22	EPI_ISL_726884
hCoV-19/USA/VA-DCLS-0709/2020-384823	2020-04-25	EPI_ISL_500862
hCoV-19/England/BRBR-1995E0A/2021-422915	2021-07-16	EPI_ISL_3093162
hCoV-19/USA/MA-CDC-LC0104444/2021-699102	2021-07-16	EPI_ISL_3330553
hCoV-19/Netherlands/NB-RIVM-48432/2021-872215	2021-07-12	EPI_ISL_3259336
hCoV-19/Finland/7696/2021-731052	2021-05-22	EPI_ISL_3014886
hCoV-19/England/CAMB-80FFC/2020-823489	2020-04-20	EPI_ISL_438554
hCoV-19/England/204221455/2020-389958	2020-00-00	EPI_ISL_593822
hCoV-19/Denmark/DCGC-31619/2021-226720	2021-01-11	EPI_ISL_856035
hCoV-19/USA/CA-CZB-14020/2020-751444	2020-07-12	EPI_ISL_739622
hCoV-19/USA/WA-CDC-UW21062429419/2021-502545	2021-06-24	EPI_ISL_2802993
hCoV-19/England/CAMC-B5159D/2020-482627	2020-11-08	EPI_ISL_657990
hCoV-19/USA/RI-CDC-2-4214241/2021-203480	2021-04-02	EPI_ISL_1798710
hCoV-19/England/ALDP-9CE17B/2020-35742	2020-09-15	EPI_ISL_566417
hCoV-19/Denmark/DCGC-30002/2020-755637	2020-12-28	EPI_ISL_844049
hCoV-19/Germany/HH-HPI-p3306/2021-269840	2021-01-00	EPI_ISL_1463685
hCoV-19/Portugal/PT10898/2021-416981	2021-06-27	EPI_ISL_2895366	Instituto
hCoV-19/USA/NM-DOH-2020491975/2020-463840	2020-11-05	EPI_ISL_1113726
hCoV-19/Israel/SMC-7005929/2021-731155	2021-07-04	EPI_ISL_3022111
hCoV-19/Turkey/HSGM-8411/2021-180315	2021-03-03	EPI_ISL_1403741
hCoV-19/England/QEUH-1A97809/2021-434787	2021-07-30	EPI_ISL_3312184
hCoV-19/England/ALDP-1660454/2021-588597	2021-06-05	EPI_ISL_2640652
hCoV-19/Denmark/DCGC-2140/2020-480366	2020-07-20	EPI_ISL_618403
hCoV-19/USA/CA-CDPH-2000018440/2021-371839	2021-01-07	EPI_ISL_2783315
hCoV-19/Norway/15871/2021-78241	2021-07-23	EPI_ISL_3266476
hCoV-19/Sweden/14900335P/2021-626626	2021-03-03	EPI_ISL_1832678
hCoV-19/USA/UT-UPHL-210716085247/2021-343142	2021-06-30	EPI_ISL_3268846
hCoV-19/USA/CA-CDC-FG-047470/2021-869894	2021-07-22	EPI_ISL_3212502
hCoV-19/USA/NC-CDC-LC0090984/2021-731150	2021-06-29	EPI_ISL_3017381
hCoV-19/Switzerland/BE-ETHZ-280159/2020-387843	2020-09-08	EPI_ISL_560440
hCoV-19/USA/IL-IDPH-EDG-S-0002305/2020-460310	2020-09-08	EPI_ISL_2801250
hCoV-19/USA/UT-UPHL-2008851/2020-474531	2020-06-01	EPI_ISL_524867
hCoV-19/USA/GA-CDC-MMB09428813/2021-528033	2021-07-21	EPI_ISL_3428522
hCoV-19/Germany/un-RKI-I-078638/2021-624751	2021-04-08	EPI_ISL_1643868
hCoV-19/USA/NJ-NYGC-S-OM-3481-CTHM021/2021-627372	2021-02-01	EPI_ISL_1912871
hCoV-19/England/PLYM-1A48263/2021-429018	2021-07-28	EPI_ISL_3223541
hCoV-19/Canada/QC-JUS-V6090862/2020-759434	2020-04-08	EPI_ISL_954530
hCoV-19/England/LIVE-A6B29/2020-826449	2020-03-15	EPI_ISL_499774
hCoV-19/USA/NJ-NYGC-NJ-BioR-565-Ampliseq/2020-276975	2020-09-23	EPI_ISL_2193538
hCoV-19/Wales/PHWC-PY9FZU/2021-880248	2021-08-02	EPI_ISL_3424659
hCoV-19/Sweden/9882840466/2021-772403	2021-07-02	EPI_ISL_2980169
hCoV-19/Germany/HH-RKI-I-025211/2021-818309	2021-02-17	EPI_ISL_1155385
hCoV-19/England/HSLL-17C2598/2021-414733	2021-06-26	EPI_ISL_2806568
hCoV-19/England/ALDP-C3A511/2020-485890	2020-12-06	EPI_ISL_731416
hCoV-19/England/MILK-15AB46D/2021-584791	2021-05-21	EPI_ISL_2348397
hCoV-19/England/QEUH-1A9C5A3/2021-786327	2021-07-30	EPI_ISL_3313712
hCoV-19/Mexico/MEX_INER_IMSS_00904/2021-363983	2021-04-12	EPI_ISL_2091353
hCoV-19/Wales/PHWC-PYTY8I/2021-775544	2021-07-11	EPI_ISL_3083201
hCoV-19/Portugal/PT2664/2021-847318	2021-01-11	EPI_ISL_941665
hCoV-19/England/ALDP-158F06B/2021-849217	2021-05-13	EPI_ISL_2237361
hCoV-19/England/PHEC-32CFA4/2021-591493	2021-06-24	EPI_ISL_2817891
hCoV-19/France/BRE-IPP10833/2020-752298	2020-11-23	EPI_ISL_754152
hCoV-19/Denmark/DCGC-14307/2020-749564	2020-11-30	EPI_ISL_711421
hCoV-19/France/HDF-100001699004/2021-536566	2021-02-00	EPI_ISL_1655840
hCoV-19/DRC/3089/2020-205335	2020-04-19	EPI_ISL_437358
hCoV-19/Iceland/6257/2020-137468	2020-11-03	EPI_ISL_829932
hCoV-19/Canada/QC-L00247837/2020-177879	2020-04-09	EPI_ISL_1241433
hCoV-19/Austria/CeMM2283/2021-141109	2021-01-07	EPI_ISL_934456
hCoV-19/Croatia/1343/2021-184063	2021-03-04	EPI_ISL_1694564
hCoV-19/Denmark/DCGC-135254/2021-599716	2021-07-22	EPI_ISL_3103072
hCoV-19/Italy/CAM-TIGEM-IZSM-COLLI-17165/2021-332193	2021-07-07	EPI_ISL_3014172	TIGEGrimaldi	Italy
hCoV-19/USA/MD-CDC-LC0090501/2021-685731	2021-07-01	EPI_ISL_3017454
hCoV-19/England/ALDP-166F90B/2021-851840	2021-06-07	EPI_ISL_2551594
hCoV-19/England/MILK-1802E36/2021-592385	2021-06-27	EPI_ISL_2848087
hCoV-19/Denmark/DCGC-141086/2021-165729	2021-07-25	EPI_ISL_3240017
hCoV-19/England/QEUH-1976E4B/2021-70364	2021-07-16	EPI_ISL_3097922
hCoV-19/Russia/SPE-RII-MH14293S/2021-267991	2021-01-05	EPI_ISL_1372338
hCoV-19/Denmark/DCGC-71399/2021-539171	2021-01-18	EPI_ISL_1879970
hCoV-19/Slovenia/124388/2020-814128	2020-10-08	EPI_ISL_2886810
hCoV-19/USA/NJ-NYGC-NJ-BioR-628-QIAseq/2020-365281	2020-11-18	EPI_ISL_2193789
hCoV-19/Brazil/PA-FIOCRUZ-14601/2021-17254	2021-03-02	EPI_ISL_2645889
hCoV-19/USA/CT-Yale-6726/2021-434822	2021-07-23	EPI_ISL_3347269
hCoV-19/England/BIRM-6AAE8/2020-482207	2020-11-11	EPI_ISL_651647
hCoV-19/USA/NY-Wadsworth-21012104-01/2021-530517	2021-01-17	EPI_ISL_1226943
hCoV-19/Denmark/DCGC-128242/2021-772293	2021-07-12	EPI_ISL_2992396
hCoV-19/England/ALDP-C25C6F/2020-753533	2020-12-06	EPI_ISL_782808
hCoV-19/USA/CA-SEARCH-11770/2021-361482	2021-02-12	EPI_ISL_1816325
hCoV-19/USA/AR-CDC-QDX23997359/2021-556656	2021-04-15	EPI_ISL_1942169
hCoV-19/Canada/ON-PHL-20-01612/2020-705949	2020-07-00	EPI_ISL_1183438
hCoV-19/Brazil/MG-LNN01856/2021-722171	2021-05-17	EPI_ISL_2535042
hCoV-19/Canada/ABPHL-10953/2021-541346	2021-03-30	EPI_ISL_2168715
hCoV-19/USA/WI-UW-270/2020-823106	2020-03-12	EPI_ISL_436564
hCoV-19/England/MILK-174A6D1/2021-589055	2021-06-19	EPI_ISL_2699524
hCoV-19/Japan/PG-11501/2020-228311	2020-07-14	EPI_ISL_898364
hCoV-19/England/MILK-1AA8A78/2021-434903	2021-07-30	EPI_ISL_3335930
hCoV-19/Canada/BC-BCCDC-74914/2021-723465	2021-04-18	EPI_ISL_2655217
hCoV-19/England/MILK-167FB11/2021-764685	2021-06-09	EPI_ISL_2552164
hCoV-19/Denmark/DCGC-136804/2021-689551	2021-07-24	EPI_ISL_3126858
hCoV-19/England/MILK-14C71A1/2021-6108	2021-04-03	EPI_ISL_1537056
hCoV-19/Denmark/DCGC-41093/2021-848462	2021-01-25	EPI_ISL_972770
hCoV-19/USA/GA-GPHL-0030/2021-706920	2021-01-13	EPI_ISL_1225329
hCoV-19/England/BRBR-1827FDE/2021-63794	2021-06-28	EPI_ISL_2867630
hCoV-19/England/QEUH-9F9757/2020-389872	2020-09-25	EPI_ISL_589222
hCoV-19/England/ALDP-161021D/2021-409485	2021-05-31	EPI_ISL_2469051
hCoV-19/Wales/PHWC-PY9AWG/2021-86366	2021-07-29	EPI_ISL_3424548
hCoV-19/England/BRBR-1A1FA12/2021-605419	2021-07-25	EPI_ISL_3228024
hCoV-19/USA/CA-CDC-FG-063836/2021-86897	2021-08-05	EPI_ISL_3429487
hCoV-19/USA/HI-H211872/2021-361207	2021-04-06	EPI_ISL_1771435
hCoV-19/Canada/QC-HSCM-Q5091448/2021-801761	2021-01-09	EPI_ISL_1696930
hCoV-19/Wales/ALDP-CBF004/2020-403071	2020-12-19	EPI_ISL_859264
hCoV-19/USA/NC-CDC-ASC210156813/2021-434097	2021-07-14	EPI_ISL_3321375
hCoV-19/Japan/PG-3413/2020-43250	2020-04-10	EPI_ISL_691527
hCoV-19/USA/PA-CDC-QDX23678138/2021-203397	2021-04-06	EPI_ISL_1737893
hCoV-19/Italy/VEN-IZSVe-21RS236-2_PD/2021-354624	2021-02-03	EPI_ISL_1260930
hCoV-19/Malaysia/IMR_121158/2021-193930	2021-05-27	EPI_ISL_2650505
hCoV-19/Scotland/QEUH-9CEA70/2020-655249	2020-09-17	EPI_ISL_601968
hCoV-19/USA/MD-HP07050-PIDEQRRPLZ/2020-814023	2020-05-06	EPI_ISL_2885135
hCoV-19/Portugal/PT11710/2021-510502	2021-07-12	EPI_ISL_3071184	Instituto
hCoV-19/Peru/ARE-UPCH-0745/2021-642951	2021-02-11	EPI_ISL_3020223
hCoV-19/Spain/CT-HUVH-36515/2020-313395	2020-04-15	EPI_ISL_819326
hCoV-19/Spain/CL-IBV-98022359/2021-627967	2021-02-17	EPI_ISL_1939046
hCoV-19/Scotland/QEUH-19E4F09/2021-425673	2021-07-23	EPI_ISL_3139972
hCoV-19/Brazil/SP-IB_100471/2021-186791	2021-03-29	EPI_ISL_1966489
hCoV-19/Egypt/ARMY-56/2021-98508	2021-03-27	EPI_ISL_1936232
hCoV-19/Netherlands/GR-RIVM-26394/2021-713629	2021-04-07	EPI_ISL_1705867
hCoV-19/India/GJ-GBRC827b/2021-234687	2021-05-06	EPI_ISL_2562108
hCoV-19/USA/SC-DHEC-2140/2021-67992	2021-06-18	EPI_ISL_3026879
hCoV-19/England/MILK-1609147/2021-586055	2021-06-02	EPI_ISL_2456027
hCoV-19/Scotland/QEUH-17386E5/2021-324458	2021-06-18	EPI_ISL_2701983
hCoV-19/England/NORT-28D8A7/2020-668156	2020-12-13	EPI_ISL_866473
hCoV-19/England/MILK-1AF0C3F/2021-524432	2021-08-04	EPI_ISL_3364114
hCoV-19/USA/MA-CDC-LC0104413/2021-610496	2021-07-15	EPI_ISL_3330527
hCoV-19/England/ALDP-19883FC/2021-424275	2021-07-18	EPI_ISL_3126706
hCoV-19/USA/CA-CDC-FG-054313/2021-523431	2021-07-29	EPI_ISL_3344804
hCoV-19/England/PLYM-16F8B98/2021-411929	2021-06-16	EPI_ISL_2651578
hCoV-19/England/QEUH-1A243B5/2021-515234	2021-07-26	EPI_ISL_3168149
hCoV-19/Ireland/D-NVRL-S21IRL56917/2021-245647	2021-07-09	EPI_ISL_3058290
hCoV-19/USA/MO-CDC-LC0079191/2021-592724	2021-06-19	EPI_ISL_2872768
hCoV-19/England/ALDP-19749B5/2021-70238	2021-07-17	EPI_ISL_3097508
hCoV-19/England/ALDP-1A96864/2021-82980	2021-07-31	EPI_ISL_3360234
hCoV-19/USA/NY-PRL-2021_03_03_00L22/2021-553854	2021-03-01	EPI_ISL_1173024
hCoV-19/USA/LA-BIE-044/2020-295046	2020-04-07	EPI_ISL_463292
hCoV-19/Wales/PHWC-PY7N51/2021-262553	2021-08-01	EPI_ISL_3424157
hCoV-19/England/QEUH-1B24044/2021-87436	2021-08-07	EPI_ISL_3443249
hCoV-19/Luxembourg/LNS9610397/2020-310822	2020-11-29	EPI_ISL_744950
hCoV-19/Australia/VIC3047/2020-121018	2020-07-06	EPI_ISL_520760
hCoV-19/USA/CO-CDC-MMB09412337/2021-86110	2021-07-19	EPI_ISL_3427777
hCoV-19/England/ALDP-1536B53/2021-714854	2021-04-25	EPI_ISL_1829986
hCoV-19/USA/PA-MGEL-01779/2020-537430	2020-12-07	EPI_ISL_1732380
hCoV-19/Denmark/DCGC-122386/2021-590556	2021-06-27	EPI_ISL_2784647
hCoV-19/Canada/AB-77205/2020-136517	2020-04-16	EPI_ISL_806199
hCoV-19/USA/NY-CDC-FG-055098/2021-876647	2021-07-28	EPI_ISL_3345141
hCoV-19/England/QEUH-171BDB6/2021-235996	2021-06-15	EPI_ISL_2682130
hCoV-19/Italy/PIE-15854795/2021-248504	2021-07-26	EPI_ISL_3120084
hCoV-19/Italy/APU-IZSPB-1683PT/2021-597412	2021-07-12	EPI_ISL_3032327
hCoV-19/Denmark/DCGC-12345/2020-219112	2020-11-16	EPI_ISL_682526
hCoV-19/USA/CA-CDC-LC0101849/2021-346011	2021-07-09	EPI_ISL_3325929
hCoV-19/France/ARA-HCL021061577901/2021-359759	2021-03-30	EPI_ISL_1623642
hCoV-19/USA/NY-Wadsworth-21040802-01/2021-714062	2021-03-03	EPI_ISL_1755956
hCoV-19/USA/TX-HMH-3698/2020-475183	2020-06-16	EPI_ISL_543117
hCoV-19/England/LIVE-E20233/2021-599206	2021-07-10	EPI_ISL_3077912
hCoV-19/Spain/CT-HUVH-E77753/2021-508174	2021-07-08	EPI_ISL_3009867
hCoV-19/England/QEUH-9981A7/2020-210075	2020-08-26	EPI_ISL_537158
hCoV-19/Canada/BC-BCCDC-25954/2021-280810	2021-02-11	EPI_ISL_2522920
hCoV-19/Belgium/rega-5655/2021-543984	2021-03-12	EPI_ISL_2404168
hCoV-19/England/BRBR-1A83080/2021-82965	2021-07-30	EPI_ISL_3367267
hCoV-19/Australia/VIC17875/2020-664745	2020-08-21	EPI_ISL_779523
hCoV-19/England/MILK-1592DF5/2021-849507	2021-05-18	EPI_ISL_2235805
hCoV-19/USA/NC-CDC-LC0070350/2021-676187	2021-06-03	EPI_ISL_2611658
hCoV-19/Japan/PG-24805/2021-534067	2021-01-27	EPI_ISL_1430262
hCoV-19/Wales/PHWC-PYKRRG/2021-856560	2021-06-24	EPI_ISL_2819822
hCoV-19/Iceland/1257/2020-183023	2020-03-24	EPI_ISL_1586378
hCoV-19/Scotland/CVR4889/2020-478282	2020-10-05	EPI_ISL_594656
hCoV-19/Japan/PG-8416/2020-484385	2020-08-12	EPI_ISL_687515
hCoV-19/Netherlands/NB-MVD-CWGS2101829/2021-174301	2021-07-28	EPI_ISL_3426664	Microvida	Verweij	Netherlands
hCoV-19/USA/MA-CDC-QDX23010321/2021-202492	2021-03-16	EPI_ISL_1444707
hCoV-19/Germany/BY-RKI-I-191328/2021-777297	2021-07-19	EPI_ISL_3122338
hCoV-19/Sweden/8204293735/2021-185441	2021-02-11	EPI_ISL_1832120
hCoV-19/England/QEUH-1890714/2021-152725	2021-07-05	EPI_ISL_2909487
hCoV-19/Switzerland/SO-ETHZ-560096/2020-713238	2020-12-16	EPI_ISL_1658414
hCoV-19/USA/NY-NYUMC669/2020-382636	2020-03-17	EPI_ISL_444786
hCoV-19/England/PLYM-1820F7B/2021-151309	2021-07-01	EPI_ISL_2849400
hCoV-19/England/QEUH-1A81B09/2021-700457	2021-07-29	EPI_ISL_3367646
hCoV-19/USA/CA-SEARCH-13896/2021-8488	2021-03-02	EPI_ISL_1815706
hCoV-19/Denmark/DCGC-21834/2020-840724	2020-12-21	EPI_ISL_758393
hCoV-19/Denmark/DCGC-46565/2020-816102	2020-12-21	EPI_ISL_1066075
hCoV-19/USA/NC-CDC-ASC210156742/2021-346054	2021-07-15	EPI_ISL_3322088
hCoV-19/England/QEUH-17CC08E/2021-855850	2021-06-25	EPI_ISL_2806068
hCoV-19/Canada/AB-18488/2020-313004	2020-05-17	EPI_ISL_805868
hCoV-19/Germany/NW-RKI-I-194795/2021-164893	2021-07-26	EPI_ISL_3239732
hCoV-19/Denmark/DCGC-29739/2020-402647	2020-12-28	EPI_ISL_843786
hCoV-19/USA/WA-S7176/2021-10685	2021-04-21	EPI_ISL_2011617
hCoV-19/Mexico/CAM-InDRE_FB19755_S5095/2021-254094	2021-07-02	EPI_ISL_3265590
hCoV-19/Canada/BC-BCCDC-58146/2021-812215	2021-04-02	EPI_ISL_2718842
hCoV-19/England/PLYM-1ADAAB9/2021-259816	2021-08-03	EPI_ISL_3364698
hCoV-19/Germany/SN-RKI-I-031708/2021-530360	2021-02-25	EPI_ISL_1215782
hCoV-19/England/ALDP-19B166A/2021-159973	2021-07-19	EPI_ISL_3109972
hCoV-19/Belgium/UZA-UA-1815002840/2021-431203	2021-07-26	EPI_ISL_3266587
hCoV-19/Scotland/QEUH-1393707/2021-707874	2021-03-05	EPI_ISL_1277762
hCoV-19/USA/TX-HMH-MCoV-41743/2020-453689	2020-07-21	EPI_ISL_2225037
hCoV-19/England/CAMB-A9B99C/2021-314733	2021-01-09	EPI_ISL_838008
hCoV-19/USA/TX-HMH-5740/2020-387512	2020-06-30	EPI_ISL_546980
hCoV-19/USA/MN-CDC-IBX725866447427/2021-380575	2021-04-20	EPI_ISL_2132360
hCoV-19/England/MILK-181D481/2021-504347	2021-06-30	EPI_ISL_2848535
hCoV-19/England/ALDP-190EF45/2021-860627	2021-07-11	EPI_ISL_2994124
hCoV-19/USA/FL-CDC-LC0081990/2021-65516	2021-06-26	EPI_ISL_2926425
hCoV-19/England/QEUH-9F4358/2020-389934	2020-09-25	EPI_ISL_588661
hCoV-19/Scotland/QEUH-17F804D/2021-857233	2021-06-29	EPI_ISL_2851848
hCoV-19/USA/NC-GCB-8CE6BD86C2EF4427A4D06AB067EB9753/2021-630509	2021-03-03	EPI_ISL_2254600
hCoV-19/Germany/HH-hpi-p1522/2020-840833	2020-03-15	EPI_ISL_776023
hCoV-19/England/ALDP-19CF4AB/2021-601007	2021-07-19	EPI_ISL_3125246
hCoV-19/USA/TX-HMH-MCoV-17808/2020-706415	2020-11-13	EPI_ISL_1203519
hCoV-19/England/QEUH-9DA77A/2020-302317	2020-09-22	EPI_ISL_601432
hCoV-19/England/ALDP-15DAA27/2021-55772	2021-05-26	EPI_ISL_2392261
hCoV-19/Estonia/C065716/2021-448740	2021-03-17	EPI_ISL_1685446
hCoV-19/Japan/PG-2998/2020-661097	2020-04-10	EPI_ISL_691122
hCoV-19/Germany/HH-RKI-I-018388/2021-729704	2021-02-12	EPI_ISL_1148550
hCoV-19/Spain/AN-HUSC_144221525618/2020-760316	2020-12-17	EPI_ISL_981924
hCoV-19/Germany/ST-RKI-I-019219/2021-111992	2021-02-11	EPI_ISL_1149381
hCoV-19/England/CAMB-1B0C64/2020-736101	2020-00-00	EPI_ISL_452955
hCoV-19/Russia/SVE-RII-MH1640S/2020-302034	2020-09-09	EPI_ISL_596308
hCoV-19/Switzerland/BL-ETHZ-321412/2020-125570	2020-10-14	EPI_ISL_603652
hCoV-19/Scotland/QEUH-16F11F7/2021-589452	2021-06-14	EPI_ISL_2731170
hCoV-19/USA/TN-CDC-LC0099283/2021-787035	2021-07-16	EPI_ISL_3329613
hCoV-19/Peru/LIM-INS-167/2020-298236	2020-03-17	EPI_ISL_536560
hCoV-19/USA/WA-UW-2997/2020-384204	2020-03-27	EPI_ISL_486071
hCoV-19/USA/NY-Wadsworth-21023778-01/2021-713419	2021-02-14	EPI_ISL_1671157
hCoV-19/USA/AL-ADPH-ADPH_0021/2021-698232	2021-07-27	EPI_ISL_3317240	ADPH	Walker	USA
hCoV-19/England/NORW-13DC043/2021-322125	2021-05-30	EPI_ISL_2520013
hCoV-19/England/MILK-15FAD37/2021-585820	2021-06-01	EPI_ISL_2447034
hCoV-19/Switzerland/BE-ETHZ-360024/2020-131610	2020-11-10	EPI_ISL_693880
hCoV-19/England/PLYM-1A2485C/2021-604640	2021-07-26	EPI_ISL_3203339
hCoV-19/Poland/NIPH-NIH_ECDC-2074/2021-270744	2021-03-12	EPI_ISL_1539212
hCoV-19/Belgium/UZA-UA-25025864/2021-461804	2021-07-06	EPI_ISL_2943036	Labo
hCoV-19/USA/KY-CDC-LC0062146/2021-366383	2021-05-13	EPI_ISL_2324538
hCoV-19/Chile/ML-80656/2021-187139	2021-04-18	EPI_ISL_2009260
hCoV-19/Japan/IC-0566/2020-47082	2020-09-09	EPI_ISL_779245
hCoV-19/Canada/SK-NML-704/2020-461113	2020-06-12	EPI_ISL_2883711
hCoV-19/England/PLYM-18D78B4/2021-508541	2021-07-09	EPI_ISL_2999230
hCoV-19/Turkey/HSGM-B18148/2021-380690	2021-06-22	EPI_ISL_3032644
hCoV-19/USA/WA-S7984/2021-369308	2021-04-27	EPI_ISL_2536522
hCoV-19/Brazil/AM-FIOCRUZ-20894927MS/2020-551293	2020-12-28	EPI_ISL_1068248
hCoV-19/England/BRBR-1B6C4BD/2021-263906	2021-08-10	EPI_ISL_3435724
hCoV-19/Canada/ABPHL-10859/2021-541330	2021-03-24	EPI_ISL_2168652
hCoV-19/England/ALDP-15E1489/2021-498036	2021-05-26	EPI_ISL_2456933
hCoV-19/USA/PR-Yale-5917/2021-594642	2021-06-25	EPI_ISL_2960061
hCoV-19/Spain/CN-IBV-97024901/2020-451485	2020-08-08	EPI_ISL_1939342
hCoV-19/Iceland/1265/2020-182906	2020-03-24	EPI_ISL_1586211
hCoV-19/England/QEUH-9D0DDC/2020-477906	2020-09-14	EPI_ISL_589813
hCoV-19/USA/MD-CDC-LC0033346/2021-202657	2021-03-19	EPI_ISL_1514520
hCoV-19/England/QEUH-1B06A1D/2021-528226	2021-08-05	EPI_ISL_3444241
hCoV-19/England/MILK-B154D4/2020-194967	2020-10-23	EPI_ISL_2735519
hCoV-19/USA/AZ-ASU2802/2021-356078	2021-02-03	EPI_ISL_1364623
hCoV-19/England/QEUH-C3132F/2020-397703	2020-12-09	EPI_ISL_731349
hCoV-19/Brazil/MG-FUNED-03-21/2021-617805	2021-01-30	EPI_ISL_1182545
hCoV-19/England/QEUH-96C43A/2020-562500	2020-08-13	EPI_ISL_530865
hCoV-19/Turkey/HSGM-B18781/2021-860844	2021-06-28	EPI_ISL_2988101
hCoV-19/France/PAC-IHU-20212_Nova1/2021-351356	2021-07-00	EPI_ISL_3433305	MEPHI	Levasseur	France
hCoV-19/Scotland/QEUH-17C7BCE/2021-326517	2021-06-25	EPI_ISL_2814578
hCoV-19/USA/CA-CZB-30323/2021-628733	2021-01-11	EPI_ISL_2103195
hCoV-19/Romania/Arges_457508/2021-412194	2021-05-30	EPI_ISL_2652217
hCoV-19/England/MILK-1804371/2021-592063	2021-06-28	EPI_ISL_2847671
hCoV-19/Portugal/PT12680/2021-603841	2021-07-18	EPI_ISL_3204582
hCoV-19/England/OXON-F52B78/2021-229063	2021-01-03	EPI_ISL_922337
hCoV-19/England/ALDP-1686E78/2021-852388	2021-06-07	EPI_ISL_2568110
hCoV-19/Lithuania/LTU000_REZUS_07_24_44/2021-522787	2021-07-24	EPI_ISL_3340953
hCoV-19/England/QEUH-1B29883/2021-87317	2021-08-06	EPI_ISL_3444866
hCoV-19/England/MILK-EBDEA0/2021-843049	2021-01-03	EPI_ISL_820877
hCoV-19/France/PAC-IHU-19595_Nova1/2021-351487	2021-07-00	EPI_ISL_3433957	MEPHI	Levasseur	France
hCoV-19/USA/RI-CDC-2-4331775/2021-380535	2021-04-22	EPI_ISL_2135132
hCoV-19/USA/CA-CDC-ASC210032309/2021-320118	2021-04-24	EPI_ISL_2149227
hCoV-19/Colombia/CAU-INS-89002/2020-296838	2020-03-31	EPI_ISL_498159
hCoV-19/England/QEUH-1A6B9ED/2021-783401	2021-07-28	EPI_ISL_3249170
hCoV-19/Chile/RM-PUC_MVL_1247/2021-345358	2021-05-27	EPI_ISL_3321314
hCoV-19/Denmark/DCGC-11249/2020-571611	2020-11-02	EPI_ISL_670732
hCoV-19/Italy/CAM-TIGEM-IZSM-COLLI-17114/2021-155303	2021-07-08	EPI_ISL_3014125	TIGEGrimaldi	Italy
hCoV-19/Wales/PHWC-4B9961/2021-668177	2021-01-13	EPI_ISL_867700
hCoV-19/England/PLYM-190554C/2021-596214	2021-07-11	EPI_ISL_2994816
hCoV-19/Brazil/SP-IB_101548/2021-808108	2021-03-25	EPI_ISL_2344680
hCoV-19/Scotland/EDB13742/2021-141666	2021-01-16	EPI_ISL_949637
hCoV-19/Turkey/HSGM-FS1369/2021-85205	2021-08-05	EPI_ISL_3406152
hCoV-19/Denmark/DCGC-13348/2020-132407	2020-11-30	EPI_ISL_712374
hCoV-19/England/ALDP-BCAC9A/2020-758424	2020-11-22	EPI_ISL_915814
hCoV-19/USA/TX-HMH-MCoV-35963/2020-630157	2020-12-15	EPI_ISL_2204653
hCoV-19/France/HDF-P029-21295M1090/2021-526462	2021-07-22	EPI_ISL_3403373
hCoV-19/Switzerland/VD-CHUV-GEN5758/2021-602578	2021-07-22	EPI_ISL_3153303
hCoV-19/France/BFC-HMN-21062220218/2021-767206	2021-06-18	EPI_ISL_2795867
hCoV-19/Spain/NC-IBV-97011880/2020-542872	2020-12-08	EPI_ISL_2322422
hCoV-19/USA/TX-HMH-MCoV-34348/2020-453790	2020-08-01	EPI_ISL_2203603
hCoV-19/Spain/AS-242196920/2021-12763	2021-05-03	EPI_ISL_2238720
hCoV-19/France/IDF-HMN-21022230511/2021-183976	2021-02-23	EPI_ISL_1672473
hCoV-19/England/ALDP-1701339/2021-676598	2021-06-14	EPI_ISL_2639306
hCoV-19/Canada/ON-PHL-20-90011-v2/2020-720017	2020-03-00	EPI_ISL_2364207
hCoV-19/USA/VA-DCLS-1236/2020-562556	2020-07-30	EPI_ISL_528655
hCoV-19/Scotland/QEUH-1844ABC/2021-593454	2021-07-02	EPI_ISL_2916439
hCoV-19/England/NORW-13DCD1F/2021-635659	2021-05-25	EPI_ISL_2706902
hCoV-19/Wales/PHWC-497F3A/2020-221273	2020-11-30	EPI_ISL_726999
hCoV-19/England/PLYM-1A2BF50/2021-340682	2021-07-26	EPI_ISL_3224647
hCoV-19/Canada/BC-BCCDC-58248/2021-458732	2021-04-05	EPI_ISL_2653682
hCoV-19/Brazil/RS-FIOCRUZ-25464/2020-794676	2020-09-09	EPI_ISL_1181451
hCoV-19/USA/TX-HMH-MCoV-9370/2020-223852	2020-07-03	EPI_ISL_781083
hCoV-19/Japan/PG-26917/2021-798871	2021-02-08	EPI_ISL_1431152
hCoV-19/USA/WI-MHDL-U1250141/2021-726951	2021-01-25	EPI_ISL_1015500
hCoV-19/Denmark/DCGC-131178/2021-156665	2021-07-15	EPI_ISL_3040247
hCoV-19/Portugal/PT12566/2021-692348	2021-07-18	EPI_ISL_3204468
hCoV-19/Wales/PHWC-PYQKAX/2021-113194	2021-07-06	EPI_ISL_3005720
hCoV-19/England/QEUH-9FFC52/2020-302183	2020-09-30	EPI_ISL_600334
hCoV-19/England/BRBR-1B491CE/2021-440018	2021-08-08	EPI_ISL_3436971
hCoV-19/England/MILK-19511F2/2021-863300	2021-07-14	EPI_ISL_3070611
hCoV-19/USA/CA-ALSR-1669/2020-384586	2020-03-20	EPI_ISL_494729
hCoV-19/USA/CA-CDPH-2000039922/2021-195118	2021-02-24	EPI_ISL_2778417
hCoV-19/USA/WA-Altius-ALTCOV-GYWC5FQ2NDZ7YYR2/2021-767159	2021-05-24	EPI_ISL_2800660
hCoV-19/Denmark/DCGC-34757/2020-844678	2020-12-07	EPI_ISL_871768
hCoV-19/Denmark/DCGC-127662/2021-860492	2021-07-11	EPI_ISL_2972548
hCoV-19/Lithuania/LTU000_16334_1683670/2021-94494	2021-02-25	EPI_ISL_1579914
hCoV-19/England/QEUH-1B227D8/2021-793788	2021-08-07	EPI_ISL_3445918
hCoV-19/Denmark/DCGC-36936/2021-582476	2021-01-18	EPI_ISL_928077
hCoV-19/USA/NC-CDC-LC0058142/2021-276867	2021-05-05	EPI_ISL_2184456
hCoV-19/Japan/PG-8538/2020-131033	2020-07-31	EPI_ISL_686134
hCoV-19/Scotland/EDB10557/2020-661278	2020-10-13	EPI_ISL_705779
hCoV-19/Italy/EMR-062817-004-01/2021-111777	2021-02-18	EPI_ISL_1140112
hCoV-19/Denmark/DCGC-35372/2021-141204	2021-01-18	EPI_ISL_926513
hCoV-19/Denmark/DCGC-129126/2021-684342	2021-07-12	EPI_ISL_2993137
hCoV-19/USA/MA-CDCBI-CRSP_C4CRCBTRKWNXUATR/2021-349363	2021-07-30	EPI_ISL_3399268
hCoV-19/India/RJ-4778/2020-452395	2020-10-10	EPI_ISL_2106866
hCoV-19/USA/NV-CDC-QDX26764509/2021-251603	2021-07-10	EPI_ISL_3213557
hCoV-19/Netherlands/GE-RIVM-21317/2020-755122	2020-12-07	EPI_ISL_824237
hCoV-19/Germany/HH-hpi-p2413/2020-223486	2020-04-29	EPI_ISL_776484
hCoV-19/USA/IL-CDC-ASC210042161/2021-26848	2021-04-02	EPI_ISL_1735707
hCoV-19/USA/NY-NYCPHL-000882/2020-127767	2020-03-27	EPI_ISL_632954
hCoV-19/USA/NV-CDC-QDX26215261/2021-328335	2021-06-24	EPI_ISL_2874620
hCoV-19/Germany/BY-RKI-I-045528/2021-532377	2021-03-15	EPI_ISL_1352952
hCoV-19/Mexico/CMX_INER_IMSS_00903/2021-363945	2021-04-10	EPI_ISL_2091352
hCoV-19/USA/TX-HMH-MCoV-12461/2020-488359	2020-09-28	EPI_ISL_790349
hCoV-19/England/MILK-199855D/2021-688582	2021-07-19	EPI_ISL_3108702
hCoV-19/Denmark/DCGC-124857/2021-505187	2021-07-04	EPI_ISL_2896327
hCoV-19/Japan/PG-28710/2021-798773	2021-03-01	EPI_ISL_1431910
hCoV-19/Denmark/DCGC-30199/2020-137829	2020-12-14	EPI_ISL_844340
hCoV-19/India/DL-NCDC-250916/2021-586394	2021-04-13	EPI_ISL_2461398
hCoV-19/USA/CA-CDC-ASC210002632/2021-379071	2021-03-07	EPI_ISL_1445776
hCoV-19/USA/MN-CDC-IBX258539381975/2021-258995	2021-07-29	EPI_ISL_3353424
hCoV-19/England/ALDP-199A430/2021-159303	2021-07-15	EPI_ISL_3108657
hCoV-19/England/QEUH-1B59A48/2021-528674	2021-08-10	EPI_ISL_3439634
hCoV-19/Chile/Santiago-op7d1/2020-841648	2020-03-16	EPI_ISL_801588
hCoV-19/England/BRBR-1AACC05/2021-786201	2021-08-02	EPI_ISL_3310700
hCoV-19/India/MH-ACTREC-276/2020-131910	2020-07-10	EPI_ISL_699928
hCoV-19/USA/CA-CDPH1064/2021-372969	2021-05-14	EPI_ISL_2892473
hCoV-19/England/MILK-188C62D/2021-683845	2021-07-05	EPI_ISL_2962749
hCoV-19/USA/CA-CDC-LC0052454/2021-380142	2021-04-15	EPI_ISL_1930668
hCoV-19/England/LIVE-E1FE7F/2021-246224	2021-07-06	EPI_ISL_3077855
hCoV-19/England/NORT-1BEAB94/2021-343816	2021-07-27	EPI_ISL_3288640
hCoV-19/Japan/PG-35437/2021-362879	2021-04-01	EPI_ISL_1934021
hCoV-19/England/MILK-194DAD0/2021-245165	2021-07-15	EPI_ISL_3043176
hCoV-19/USA/UT-UPHL-210814941162/2021-175928	2021-07-26	EPI_ISL_3450159
hCoV-19/USA/TX-HMH-MCoV-22272/2021-22103	2021-01-10	EPI_ISL_1076800
hCoV-19/Netherlands/NB-RIVM-49057/2021-878413	2021-07-12	EPI_ISL_3389753
hCoV-19/Denmark/DCGC-149213/2021-790339	2021-08-07	EPI_ISL_3384534
hCoV-19/England/MILK-1AF86A2/2021-613690	2021-08-05	EPI_ISL_3377322
hCoV-19/USA/LA-EVTL2391/2021-625222	2021-01-19	EPI_ISL_1696696
hCoV-19/Denmark/DCGC-27664/2020-48616	2020-12-21	EPI_ISL_815819
hCoV-19/Canada/BC-BCCDC-4830/2020-318646	2020-09-20	EPI_ISL_971435
hCoV-19/England/PLYM-183C06A/2021-769898	2021-07-02	EPI_ISL_2913600
hCoV-19/Singapore/1730/2021-325779	2021-06-26	EPI_ISL_2790376
hCoV-19/England/MILK-1AA8BB1/2021-699319	2021-07-31	EPI_ISL_3335736
hCoV-19/England/MILK-9E0780/2020-566811	2020-09-20	EPI_ISL_601444
hCoV-19/USA/FL-BPHL-2780/2020-580391	2020-07-20	EPI_ISL_876583
hCoV-19/USA/CA-CDC-STM-000038181/2021-378986	2021-02-15	EPI_ISL_1391777	Centers
hCoV-19/Denmark/DCGC-40973/2021-142666	2021-01-25	EPI_ISL_972650
hCoV-19/Luxembourg/LNS0951120/2021-451057	2021-04-12	EPI_ISL_1916844
hCoV-19/Japan/PG-22293/2021-621700	2021-01-14	EPI_ISL_1426656
hCoV-19/Belgium/ZNA_21162331/2021-354670	2021-03-04	EPI_ISL_1265741
hCoV-19/England/MILK-17EA12D/2021-64355	2021-06-28	EPI_ISL_2910709
hCoV-19/England/ALDP-169882A/2021-764446	2021-06-08	EPI_ISL_2606812
hCoV-19/England/QEUH-B10882/2020-746194	2020-11-02	EPI_ISL_641616
hCoV-19/Wales/ALDP-10927CF/2021-845874	2021-01-16	EPI_ISL_891902
hCoV-19/England/CAMC-C437F1/2020-44242	2020-12-10	EPI_ISL_719126
hCoV-19/England/BRBR-1B12137/2021-881252	2021-08-05	EPI_ISL_3445344
hCoV-19/Canada/AB-35896/2020-754151	2020-03-22	EPI_ISL_805923
hCoV-19/India/DL-AIIMS21_34091_S18/2020-547511	2020-10-11	EPI_ISL_2727895
hCoV-19/Norway/16434/2021-174639	2021-07-26	EPI_ISL_3426918
hCoV-19/Taiwan/CGMH-CGU-55/2021-542260	2021-01-28	EPI_ISL_2249515
hCoV-19/Denmark/DCGC-23051/2020-224435	2020-12-28	EPI_ISL_793497
hCoV-19/Norway/0593/2021-1419	2021-01-14	EPI_ISL_1251531
hCoV-19/England/MILK-1A24063/2021-339089	2021-07-26	EPI_ISL_3201958
hCoV-19/Ireland/D-NVRL-20Z17903/2020-760142	2020-05-17	EPI_ISL_981267
hCoV-19/England/QEUH-19C7573/2021-601059	2021-07-20	EPI_ISL_3126124
hCoV-19/Scotland/QEUH-9F8451/2020-743197	2020-09-27	EPI_ISL_600887
hCoV-19/Wales/PHWC-PYFXHW/2021-321175	2021-05-29	EPI_ISL_2434951
hCoV-19/England/ALDP-15D9E2C/2021-762000	2021-05-27	EPI_ISL_2394257
hCoV-19/Switzerland/ZH-ETHZ-33317997/2021-419654	2021-06-26	EPI_ISL_3007624
hCoV-19/USA/CA-CDPH-2000028767/2021-289424	2021-01-19	EPI_ISL_2977741
hCoV-19/USA/LA-EVTL1840/2020-286339	2020-10-14	EPI_ISL_1039541
hCoV-19/Japan/PG-47911/2021-724358	2021-05-12	EPI_ISL_2760848
hCoV-19/England/ALDP-19C78D4/2021-864871	2021-07-20	EPI_ISL_3108135
hCoV-19/USA/VI-CDC-3943/2020-206421	2020-04-08	EPI_ISL_450806
hCoV-19/France/PAC-IHU-10691_Illu1/2020-281423	2020-03-00	EPI_ISL_2596714
hCoV-19/Belgium/rega-0710751/2020-738705	2020-06-10	EPI_ISL_522350
hCoV-19/USA/CA-ALSR-1446/2020-649050	2020-03-28	EPI_ISL_494607
hCoV-19/England/MILK-9E3037/2020-653821	2020-09-21	EPI_ISL_581269
hCoV-19/Australia/VIC11983/2020-742891	2020-07-22	EPI_ISL_591905
hCoV-19/USA/CA-CDPH-2000042506/2021-107672	2021-03-09	EPI_ISL_2825666
hCoV-19/France/ARA-HCL021132023501/2021-74846	2021-07-19	EPI_ISL_3206522
hCoV-19/USA/CA-CDC-FG-060707/2021-259000	2021-08-03	EPI_ISL_3351401
hCoV-19/Brazil/RJ-LNN02912/2021-725363	2021-06-09	EPI_ISL_2836998
hCoV-19/Brazil/SE-FIOCRUZ-10210/2021-458600	2021-02-24	EPI_ISL_2660586
hCoV-19/England/MILK-17D82E3/2021-414424	2021-06-26	EPI_ISL_2813074
hCoV-19/Italy/LOM-Niguarda_589961AMA/2021-777955	2021-07-20	EPI_ISL_3122811
hCoV-19/England/PLYM-18231CD/2021-151649	2021-07-01	EPI_ISL_2866323
hCoV-19/Portugal/PT12095/2021-686837	2021-07-10	EPI_ISL_3071569
hCoV-19/England/OXON-F8C085/2021-684800	2021-06-29	EPI_ISL_3003516
hCoV-19/USA/KY-CDC-STM-000004266/2021-671370	2021-01-21	EPI_ISL_966677	Respiratory
hCoV-19/Canada/SK-NML-72199/2021-457909	2021-05-06	EPI_ISL_2587105
hCoV-19/Brazil/RJ-LNN01851/2021-16263	2021-05-18	EPI_ISL_2535037
hCoV-19/England/PORT-2D2032/2020-650248	2020-03-20	EPI_ISL_512409
hCoV-19/Denmark/DCGC-19847/2020-575278	2020-12-07	EPI_ISL_747664
hCoV-19/Switzerland/ZH-UZH-1000477102/2020-205065	2020-02-26	EPI_ISL_413019
hCoV-19/Japan/PG-17338/2020-464516	2020-12-03	EPI_ISL_1131259
hCoV-19/USA/NY-PV08464/2020-470332	2020-03-18	EPI_ISL_421410
hCoV-19/USA/GA-CDC-ASC210154613/2021-609741	2021-06-28	EPI_ISL_3305330
hCoV-19/USA/IL-NM-8603/2021-428696	2021-07-19	EPI_ISL_3185888
hCoV-19/USA/NY-MSHSPSP-PV35439/2021-96084	2021-03-15	EPI_ISL_1709392
hCoV-19/USA/NJ-CDC-ASC210065422/2021-631809	2021-05-19	EPI_ISL_2368582
hCoV-19/India/PY-Seq_963_S48_R1_001/2021-365918	2021-04-18	EPI_ISL_2272902
hCoV-19/Denmark/DCGC-36522/2021-317500	2021-01-18	EPI_ISL_927663
hCoV-19/England/PLYM-1A50E28/2021-75964	2021-07-28	EPI_ISL_3223236
hCoV-19/Brazil/RJ-FIOCRUZ-6979/2020-176956	2020-06-19	EPI_ISL_1181521
hCoV-19/Japan/PG-10121/2020-757722	2020-07-27	EPI_ISL_900858
hCoV-19/USA/TX-CDC-QDX26573855/2021-75158	2021-07-06	EPI_ISL_3213065
hCoV-19/Denmark/DCGC-1314/2020-744509	2020-06-08	EPI_ISL_618048
hCoV-19/Wales/QEUH-CC31EC/2020-667949	2020-12-21	EPI_ISL_859236
hCoV-19/Mexico/MIC_IBT_IMSS_2228/2021-611458	2021-07-15	EPI_ISL_3347569
hCoV-19/England/PLYM-17982EF/2021-61602	2021-06-23	EPI_ISL_2813638
hCoV-19/England/MILK-1812AC6/2021-415745	2021-06-30	EPI_ISL_2848829
hCoV-19/USA/CT-CDC-LC0057192/2021-629832	2021-05-05	EPI_ISL_2182413
hCoV-19/Ireland/MH-NVRL-e84IRL61236/2021-551975	2021-01-27	EPI_ISL_1092957
hCoV-19/USA/FL-BPHL-1653/2020-742551	2020-07-03	EPI_ISL_594342
hCoV-19/Canada/MB-NML-871/2020-848474	2020-03-29	EPI_ISL_979281
hCoV-19/France/BRE-IPP15069/2021-64889	2021-06-29	EPI_ISL_2923279
hCoV-19/Mexico/CMX-InDRE_FD58320_S2021/2021-11698	2021-04-27	EPI_ISL_2158262
hCoV-19/Mexico/JAL-InDRE_FB16242_S2725/2021-544976	2021-05-21	EPI_ISL_2496024
hCoV-19/Denmark/DCGC-3762/2020-391690	2020-05-04	EPI_ISL_622636
hCoV-19/USA/MA-CDCBI-CRSP_WFII4HUEC6YJH4W7/2021-204496	2021-04-21	EPI_ISL_1918890
hCoV-19/Germany/HH-hpi-p1480/2020-664632	2020-03-14	EPI_ISL_775991
hCoV-19/USA/MD-HP03111/2021-177843	2021-02-28	EPI_ISL_1238951
hCoV-19/Switzerland/GE-32999155/2021-51872	2021-01-18	EPI_ISL_897862
hCoV-19/USA/WA-Altius-ALTCOV-WFPW3WXI3KSEYIFF/2021-686059	2021-06-10	EPI_ISL_3049946
hCoV-19/USA/IN-CDC-STM-000057981/2021-27105	2021-04-17	EPI_ISL_1924042	Centers
hCoV-19/USA/PR-B8HT/2020-566839	2020-08-12	EPI_ISL_602324
hCoV-19/Norway/3050/2020-191948	2020-08-07	EPI_ISL_2491443
hCoV-19/India/AP-CCMB-BN198/2021-803166	2021-04-01	EPI_ISL_1838623
hCoV-19/Canada/NS-NML-2067/2020-405118	2020-04-21	EPI_ISL_915104
hCoV-19/England/ALDP-1AF1296/2021-171343	2021-08-03	EPI_ISL_3361131
hCoV-19/USA/CA-CDPH-2000032990/2021-19060	2021-01-26	EPI_ISL_2796907
hCoV-19/England/MILK-1ADBFF5/2021-346867	2021-08-03	EPI_ISL_3336010
hCoV-19/USA/SC-CDC-ASC210060477/2021-188011	2021-05-05	EPI_ISL_2147537
hCoV-19/England/ALDP-A519A1/2020-214123	2020-10-07	EPI_ISL_598023
hCoV-19/Denmark/DCGC-146994/2021-435242	2021-08-03	EPI_ISL_3340511
hCoV-19/USA/NC-CDC-LC0100146/2021-874932	2021-07-19	EPI_ISL_3330206
hCoV-19/USA/WV-CDC-MMB09400453/2021-174513	2021-07-16	EPI_ISL_3427723
hCoV-19/England/ALDP-C06D70/2020-396823	2020-12-06	EPI_ISL_709445
hCoV-19/Switzerland/BS-UHB-42190359/2020-738912	2020-03-13	EPI_ISL_528069
hCoV-19/India/GJ-ICMR-NIV-INSAGOG-GSEQ-3009/2021-848912	2021-04-16	EPI_ISL_1970458
hCoV-19/England/LOND-128B19C/2021-344043	2021-00-00	EPI_ISL_3288012
hCoV-19/England/QEUH-1575A2E/2021-319618	2021-05-10	EPI_ISL_2117713
hCoV-19/England/MILK-158A2D3/2021-232041	2021-05-15	EPI_ISL_2237658
hCoV-19/England/ALDP-9060F2/2020-475229	2020-06-24	EPI_ISL_551537
hCoV-19/England/QEUH-1B16B62/2021-83863	2021-08-06	EPI_ISL_3381112
hCoV-19/USA/NJ-CDC-LC0095700/2021-335493	2021-07-06	EPI_ISL_3112471
hCoV-19/England/MILK-15255FF/2021-184908	2021-04-19	EPI_ISL_1806130
hCoV-19/England/PLYM-1AE3561/2021-789059	2021-08-04	EPI_ISL_3363274
hCoV-19/Japan/PG-36160/2021-186601	2021-03-31	EPI_ISL_1934169
hCoV-19/France/PAC-IHU-20155_Nova1/2021-263009	2021-07-00	EPI_ISL_3433254	MEPHI	Levasseur	France
hCoV-19/England/CAMC-A57ED9/2020-478967	2020-10-08	EPI_ISL_597173
hCoV-19/Finland/20MS8H8/2020-354216	2020-03-20	EPI_ISL_1231292
hCoV-19/England/PLYM-1AE32C4/2021-701050	2021-08-04	EPI_ISL_3363266
hCoV-19/England/CAMC-B54099/2020-305502	2020-11-09	EPI_ISL_656794
hCoV-19/France/NAQ-HCL021131827101/2021-251334	2021-07-13	EPI_ISL_3207161
hCoV-19/England/QEUH-1A7251C/2021-700248	2021-07-29	EPI_ISL_3360673
hCoV-19/England/MILK-1A9BE5E/2021-786063	2021-08-01	EPI_ISL_3313542
hCoV-19/Netherlands/GE-RIVM-20312/2020-44545	2020-11-20	EPI_ISL_723451
hCoV-19/USA/IL-CDC-LC0046392/2021-468101	2021-04-10	EPI_ISL_1800274
hCoV-19/Japan/Donner114/2020-314972	2020-09-07	EPI_ISL_860139
hCoV-19/Indonesia/BT-EIJK0894/2021-157119	2021-07-09	EPI_ISL_3070864
hCoV-19/Japan/PG-3070/2020-43405	2020-04-20	EPI_ISL_691193
hCoV-19/Germany/NW-RKI-I-022965/2021-729863	2021-02-25	EPI_ISL_1153131
hCoV-19/USA/TX-HMH-2526/2020-122263	2020-06-03	EPI_ISL_545362
hCoV-19/Brazil/AM-FIOCRUZ-21894137ACS/2021-733870	2021-07-02	EPI_ISL_3050630
hCoV-19/Brazil/SP-1903/2021-90620	2021-02-08	EPI_ISL_1303527
hCoV-19/England/MILK-179B000/2021-414368	2021-06-23	EPI_ISL_2813581
hCoV-19/USA/CA-CDPH-2000020909/2021-870980	2021-01-04	EPI_ISL_3243522
hCoV-19/England/CAMC-B0751E/2020-569770	2020-10-31	EPI_ISL_643717
hCoV-19/Sweden/14129181P/2021-180680	2021-02-05	EPI_ISL_1420616
hCoV-19/USA/NY-Wadsworth-21042184-01/2021-625860	2021-04-06	EPI_ISL_1755864
hCoV-19/Taiwan/TSGH-15/2020-382157	2020-03-19	EPI_ISL_436100
hCoV-19/England/BIRM-BCF9XM/2021-781772	2021-07-17	EPI_ISL_3175637
hCoV-19/England/QEUH-A21E7E/2020-301667	2020-10-01	EPI_ISL_587698
hCoV-19/England/QEUH-B81AE0/2020-659438	2020-11-14	EPI_ISL_668024
hCoV-19/Denmark/DCGC-128598/2021-66653	2021-07-11	EPI_ISL_2992692
hCoV-19/Sweden/SE00286161/2021-179566	2021-02-22	EPI_ISL_1362053
hCoV-19/Denmark/DCGC-2020/2020-833304	2020-07-20	EPI_ISL_618246
hCoV-19/Canada/ON-PHL-21-15527/2021-630524	2021-04-00	EPI_ISL_2251703
hCoV-19/USA/NJ-CDC-ASC210000661/2021-115970	2021-03-03	EPI_ISL_2243239
hCoV-19/Wales/PHWC-4ACB3E/2020-666481	2020-12-23	EPI_ISL_823634
hCoV-19/USA/CA-CDC-LC0034792/2021-26331	2021-03-23	EPI_ISL_1550104
hCoV-19/Germany/HE-RKI-I-016096/2021-376558	2021-02-04	EPI_ISL_1146258
hCoV-19/England/BRIS-1261A6/2020-559542	2020-04-09	EPI_ISL_459005
hCoV-19/France/IDF_HB_112011111301/2020-847260	2020-11-29	EPI_ISL_940258
hCoV-19/England/MILK-AC75DF/2020-304104	2020-10-21	EPI_ISL_634324
hCoV-19/Wales/PHWC-493C55/2020-309417	2020-11-18	EPI_ISL_726003
hCoV-19/England/QEUH-183981A/2021-416514	2021-07-02	EPI_ISL_2864870
hCoV-19/USA/CA-CDPH-3000044226/2021-814450	2021-05-02	EPI_ISL_2921875
hCoV-19/Wales/PHWC-487A87/2020-746007	2020-10-26	EPI_ISL_639268
hCoV-19/Turkey/HSGM-FS3598/2021-174135	2021-08-07	EPI_ISL_3413014
hCoV-19/Japan/PG-10476/2020-316824	2020-09-05	EPI_ISL_901200
hCoV-19/Netherlands/ZH-RIVM-49834/2021-260661	2021-07-26	EPI_ISL_3390389
hCoV-19/Denmark/DCGC-13828/2020-132865	2020-11-30	EPI_ISL_713048
hCoV-19/England/ALDP-1A1A929/2021-870149	2021-07-23	EPI_ISL_3225097
hCoV-19/Netherlands/NA_329/2020-735709	2020-04-03	EPI_ISL_455134
hCoV-19/England/QEUH-9C9617/2020-212074	2020-09-10	EPI_ISL_567288
hCoV-19/Belgium/UGent-3820/2021-799112	2021-02-02	EPI_ISL_1443438
hCoV-19/Spain/CT-HUVH-01338/2021-176712	2021-02-25	EPI_ISL_1195248
hCoV-19/Belgium/ULG-13680/2021-93865	2021-03-26	EPI_ISL_1492989
hCoV-19/Belgium/UZA-UA-CV2256024885/2021-693533	2021-07-25	EPI_ISL_3229551
hCoV-19/Netherlands/ZH-RIVM-11301/2021-582594	2021-01-23	EPI_ISL_943531
hCoV-19/Scotland/QEUH-18D7483/2021-332255	2021-07-09	EPI_ISL_2999120
hCoV-19/England/QEUH-1B3D2D9/2021-263616	2021-08-08	EPI_ISL_3438292
hCoV-19/Italy/EMR-219227-006-01/2021-372550	2021-06-00	EPI_ISL_2842637
hCoV-19/USA/OH-CDC-LC0048350/2021-291732	2021-04-15	EPI_ISL_1801764
hCoV-19/Mexico/TAB-InDRE_FB18208_S4105/2021-196148	2021-06-21	EPI_ISL_2859119
hCoV-19/USA/MD-MDH-3680/2021-437480	2021-07-17	EPI_ISL_3396193
hCoV-19/USA/TX-QDX-3293/2020-580617	2020-07-07	EPI_ISL_884425
hCoV-19/Scotland/QEUH-1673B2C/2021-411282	2021-06-08	EPI_ISL_2607926
hCoV-19/Philippines/PH-PGC-04476/2021-805710	2021-01-28	EPI_ISL_2155696
hCoV-19/USA/CA-CDPH-2000021554/2021-822234	2021-01-09	EPI_ISL_3063872
hCoV-19/USA/WI-GMF-00228/2020-558113	2020-03-23	EPI_ISL_418187
hCoV-19/Italy/SIC-AOUP-UNIPA_85015/2021-601505	2021-07-19	EPI_ISL_3128500
hCoV-19/USA/CA-OC-346/2021-76792	2021-07-18	EPI_ISL_3243425
hCoV-19/USA/NY-CDC-QDX21492274/2021-113677	2021-01-25	EPI_ISL_1087118
hCoV-19/England/CAMC-14F3AFC/2021-277045	2021-04-08	EPI_ISL_2199984
hCoV-19/Ireland/CE-NVRL-S21IRL58785/2021-331250	2021-07-10	EPI_ISL_2984315
hCoV-19/Curacao/CW-RIVM-50195/2021-701919	2021-07-29	EPI_ISL_3390689
hCoV-19/India/MH-ICMR-NIV-INSACOG-GSEQ-3811/2021-234306	2021-05-22	EPI_ISL_2547111
hCoV-19/USA/CO-CDC-MMB09417068/2021-86481	2021-07-19	EPI_ISL_3428303
hCoV-19/England/MILK-CA1C2F/2020-494773	2020-12-15	EPI_ISL_945307
hCoV-19/England/QEUH-1B114B7/2021-789869	2021-08-05	EPI_ISL_3380060
hCoV-19/USA/IL-NM-8180/2021-190668	2021-05-18	EPI_ISL_2373032
hCoV-19/Spain/CT-IBV-97011997/2020-226643	2020-09-17	EPI_ISL_855483
hCoV-19/Denmark/DCGC-11719/2020-130293	2020-10-26	EPI_ISL_671091
hCoV-19/USA/WA-Altius-ALTCOV-5PJSYY6PANOZUUR2/2021-103345	2021-05-12	EPI_ISL_2473431
hCoV-19/France/IDF_HB_112003101119/2020-670915	2020-03-29	EPI_ISL_940212
hCoV-19/Brazil/SP-IB_111732/2021-545137	2021-05-25	EPI_ISL_2494322
hCoV-19/England/BRBR-1AEF529/2021-171564	2021-08-04	EPI_ISL_3363961
hCoV-19/England/ALDP-9C5CFB/2020-829505	2020-09-10	EPI_ISL_567798
hCoV-19/USA/CA-CDPH-3000033333/2021-108211	2021-05-06	EPI_ISL_2891903
hCoV-19/Sweden/01_SE100_21CS503170/2020-196683	2020-04-01	EPI_ISL_2898653
hCoV-19/Sweden/20345060P/2021-690596	2021-05-30	EPI_ISL_3158165
hCoV-19/Germany/BB-RKI-I-033144/2021-706835	2021-02-22	EPI_ISL_1217391
hCoV-19/Denmark/DCGC-44826/2021-639134	2021-01-11	EPI_ISL_1025204
hCoV-19/England/QEUH-96E6E7/2020-297771	2020-08-17	EPI_ISL_530602
hCoV-19/USA/WA-PHL-001086/2021-201776	2021-04-07	EPI_ISL_3016330
hCoV-19/England/NORT-1BBE59B/2021-496456	2021-00-00	EPI_ISL_2240408
hCoV-19/England/BRBR-19D0595/2021-512523	2021-07-22	EPI_ISL_3125653
hCoV-19/USA/NM-UNM-TC229898/2020-706924	2020-10-30	EPI_ISL_1225289
hCoV-19/USA/IA-GMF-B00925/2021-507365	2021-06-24	EPI_ISL_2969626
hCoV-19/USA/MN-CDC-IBX962513723847/2021-556963	2021-04-21	EPI_ISL_2088348
hCoV-19/India/GJ-ICMR-NIV-INSACOG-GSEQ-449/2020-537107	2020-12-19	EPI_ISL_1704157
hCoV-19/USA/UT-UPHL-210729778443/2021-871982	2021-07-21	EPI_ISL_3263185
hCoV-19/USA/NC-CDC-2-4331918/2021-292394	2021-04-26	EPI_ISL_2105180
hCoV-19/England/QEUH-9CA959/2020-652942	2020-09-10	EPI_ISL_567458
hCoV-19/USA/NJ-NYGC-S-SM-5186-DHCL267/2020-274458	2020-10-05	EPI_ISL_1912856
hCoV-19/Denmark/DCGC-8013/2020-39173	2020-10-26	EPI_ISL_617117
hCoV-19/USA/TX-CDC-QDX21873056/2021-819676	2021-02-08	EPI_ISL_1090507
hCoV-19/England/QEUH-B1411A/2020-569815	2020-11-03	EPI_ISL_641880
hCoV-19/USA/WV-WVU-WV118575/2021-361003	2021-04-13	EPI_ISL_1742819
hCoV-19/England/NORT-1BEC9D4/2021-880340	2021-07-19	EPI_ISL_3420749
hCoV-19/Japan/PG-17181/2021-375883	2021-01-15	EPI_ISL_1129145
hCoV-19/France/CVL-IPP16636/2021-251814	2021-07-07	EPI_ISL_3219488
hCoV-19/England/OXON-F88511/2021-152828	2021-06-22	EPI_ISL_2903130
hCoV-19/Uganda/UG195/2020-229839	2020-12-31	EPI_ISL_954291
hCoV-19/England/MILK-1A0AC8D/2021-868055	2021-07-25	EPI_ISL_3174221
hCoV-19/England/CAMB-739A3/2020-734632	2020-00-00	EPI_ISL_425261
hCoV-19/England/ALDP-161165C/2021-674618	2021-06-01	EPI_ISL_2468078
hCoV-19/USA/UT-CDC-QDX27027844/2021-700226	2021-07-18	EPI_ISL_3352816
hCoV-19/England/MILK-B3958C/2020-570908	2020-11-02	EPI_ISL_659001
hCoV-19/Brazil/PE-FIOCRUZ-IAM2276/2021-380886	2021-07-01	EPI_ISL_3046275
hCoV-19/Germany/HE-RKI-I-187424/2021-509905	2021-07-08	EPI_ISL_3043900
hCoV-19/USA/CT-CDC-2-4332010/2021-27627	2021-04-18	EPI_ISL_2105212
hCoV-19/Wales/PHWC-16E96E/2020-478030	2020-10-04	EPI_ISL_585795
hCoV-19/Mexico/MOR_IBT_SSMor_17/2021-611227	2021-07-23	EPI_ISL_3342667
hCoV-19/USA/NY-MSHSPSP-PV25466/2021-708155	2021-01-09	EPI_ISL_1301208
hCoV-19/USA/WA-S9805/2021-258075	2021-07-12	EPI_ISL_3346902
hCoV-19/USA/WA-S140/2020-381489	2020-03-12	EPI_ISL_430177
hCoV-19/Japan/PG-32937/2021-9941	2021-03-22	EPI_ISL_1932946
hCoV-19/Brazil/GO-HLAGYN-1690646/2021-458240	2021-06-02	EPI_ISL_2617616
hCoV-19/USA/NY-PRL-2021_0803_01G21/2021-80604	2021-07-30	EPI_ISL_3331930
hCoV-19/Switzerland/SZ-ETHZ-340126/2020-661911	2020-10-26	EPI_ISL_721899
hCoV-19/England/PHEC-32E564/2021-594090	2021-06-28	EPI_ISL_2903536
hCoV-19/Belgium/rega-10031030/2020-662953	2020-10-03	EPI_ISL_735047
hCoV-19/England/BRBR-18A8E50/2021-242492	2021-07-07	EPI_ISL_2960758
hCoV-19/Wales/PHWC-162CCB/2020-384136	2020-05-27	EPI_ISL_473186
hCoV-19/Japan/PG-8754/2020-42459	2020-09-04	EPI_ISL_686350
hCoV-19/Germany/NW-KRO-789/2020-19730	2020-06-16	EPI_ISL_2870328
hCoV-19/Turkey/HSGM-GF14152/2021-525763	2021-08-01	EPI_ISL_3393016
hCoV-19/USA/FL-CDC-ASC210031633/2021-629174	2021-04-23	EPI_ISL_2149280
hCoV-19/Denmark/DCGC-128888/2021-772443	2021-07-12	EPI_ISL_2992934
hCoV-19/England/MILK-ACFC4B/2020-129356	2020-10-22	EPI_ISL_652129
hCoV-19/Italy/CAM-CRGS-681/2021-94572	2021-02-13	EPI_ISL_1577314
hCoV-19/Ireland/CN-NVRL-S21IRL00131790/2021-171119	2021-07-25	EPI_ISL_3356201
hCoV-19/Belgium/LHUB11587794/2020-625810	2020-03-25	EPI_ISL_1752479	LHUB-ULB	Michel	Belgium
hCoV-19/USA/IL-CDC-LC0096877/2021-512980	2021-06-30	EPI_ISL_3112988
hCoV-19/Wales/PHWC-166632/2020-207840	2020-06-21	EPI_ISL_494024
hCoV-19/USA/WI-WSLH-200624/2020-136526	2020-08-25	EPI_ISL_803131
hCoV-19/USA/NY-Wadsworth-21009451-01/2021-492094	2021-01-07	EPI_ISL_884085
hCoV-19/England/MILK-182F45F/2021-240062	2021-06-30	EPI_ISL_2865622
hCoV-19/Canada/ON-PHL-20-03623/2020-841068	2020-11-00	EPI_ISL_775130
hCoV-19/England/NOTT-10E1E0/2020-204854	2020-03-19	EPI_ISL_425510
hCoV-19/England/ALDP-166BC8E/2021-587511	2021-06-06	EPI_ISL_2551816
hCoV-19/USA/TX-UTA-000702/2021-361006	2021-00-00	EPI_ISL_1749401	UTGSAF	Battenhouse	USA
hCoV-19/Mexico/NAY_IBT_IMSS_2208/2021-346738	2021-07-14	EPI_ISL_3347576
hCoV-19/England/ALDP-162120A/2021-763381	2021-06-02	EPI_ISL_2485455
hCoV-19/Scotland/QEUH-1659DF9/2021-235251	2021-06-07	EPI_ISL_2608027
hCoV-19/Germany/BE-ChVir-D1916-8268/2020-134466	2020-10-06	EPI_ISL_753863
hCoV-19/Italy/VEN-IZSVe-21RS1154-17_PD/2021-456091	2021-04-27	EPI_ISL_2448452
hCoV-19/Belgium/MBLGPF458233/2021-513228	2021-07-19	EPI_ISL_3133117
hCoV-19/Mexico/NLE-InDRE_FB14846_S2555/2021-545071	2021-05-04	EPI_ISL_2492467
hCoV-19/England/BRBR-1B4E660/2021-705118	2021-08-07	EPI_ISL_3437361
hCoV-19/Spain/CT-HUJ23-08784/2021-167511	2021-08-02	EPI_ISL_3308669
hCoV-19/Japan/PG-66920/2021-426458	2021-06-28	EPI_ISL_3183813
hCoV-19/Switzerland/GE-HUG-34870320/2021-430928	2021-07-25	EPI_ISL_3262315
hCoV-19/USA/FL-CDC-STM-000074103/2021-105153	2021-05-12	EPI_ISL_2599417	Centers
hCoV-19/England/QEUH-AF6935/2020-305938	2020-10-30	EPI_ISL_663105
hCoV-19/England/ALDP-158002E/2021-673159	2021-05-12	EPI_ISL_2199483
hCoV-19/USA/OR-OSPHL00391/2021-275193	2021-04-20	EPI_ISL_1967717
hCoV-19/Denmark/DCGC-2357/2020-39279	2020-08-10	EPI_ISL_617696
hCoV-19/USA/WA-S8984/2021-854783	2021-05-26	EPI_ISL_2736165
hCoV-19/Wales/PHWC-PY3PQK/2021-697242	2021-07-26	EPI_ISL_3293955
hCoV-19/Chile/AP-100367/2021-369306	2021-05-24	EPI_ISL_2543642
hCoV-19/Sweden/SUS0003274/2021-261807	2021-08-03	EPI_ISL_3402070
hCoV-19/France/OCC-CHU-TLS-2121212509/2021-528909	2021-07-31	EPI_ISL_3452828
hCoV-19/USA/WA-UW-21071372032/2021-703244	2021-07-13	EPI_ISL_3412091
hCoV-19/Denmark/DCGC-31125/2021-226220	2021-01-04	EPI_ISL_847141
hCoV-19/England/ALDP-159B07B/2021-849446	2021-05-17	EPI_ISL_2253459
hCoV-19/England/QEUH-A1F471/2020-742950	2020-10-01	EPI_ISL_587351
hCoV-19/Iceland/3346/2021-225628	2021-01-03	EPI_ISL_827038
hCoV-19/Scotland/QEUH-15C6851/2021-144166	2021-05-26	EPI_ISL_2407906
hCoV-19/Australia/VIC7233/2020-211588	2020-07-25	EPI_ISL_564300
hCoV-19/USA/CA-SC-245950/2021-636430	2021-04-14	EPI_ISL_2774575
hCoV-19/USA/MN-MDH-4037/2021-356299	2021-03-15	EPI_ISL_1372148
hCoV-19/England/BRBR-19772A8/2021-511374	2021-07-16	EPI_ISL_3097898
hCoV-19/Senegal/SN-THI-20-1469/2020-454015	2020-07-24	EPI_ISL_1827864
hCoV-19/Scotland/QEUH-18F7B1F/2021-861006	2021-07-11	EPI_ISL_2996244
hCoV-19/USA/AK-PHL8674/2021-629869	2021-04-29	EPI_ISL_2213219
hCoV-19/England/QEUH-969479/2020-33692	2020-08-11	EPI_ISL_530960
hCoV-19/USA/TX-HMH-MCoV-34365/2020-12699	2020-12-01	EPI_ISL_2203655
hCoV-19/Netherlands/UT-RIVM-43482/2021-156934	2021-07-08	EPI_ISL_3057105
hCoV-19/England/MILK-1B60A7B/2021-528333	2021-08-10	EPI_ISL_3438104
hCoV-19/England/PLYM-19DDCC0/2021-777700	2021-07-22	EPI_ISL_3124481
hCoV-19/Turkey/HSGM-GF14736/2021-878677	2021-08-02	EPI_ISL_3393210
hCoV-19/USA/TX-CDC-QDX26633000/2021-516211	2021-07-07	EPI_ISL_3212948
hCoV-19/Scotland/QEUH-15F67D3/2021-409460	2021-05-30	EPI_ISL_2457953
hCoV-19/England/MILK-9C71AF/2020-35696	2020-09-08	EPI_ISL_573286
hCoV-19/Mayotte/IPP02391/2021-376852	2021-01-21	EPI_ISL_1167000	National
hCoV-19/Mexico/CMX-INER-IBT-0269/2021-18929	2021-06-11	EPI_ISL_2790134
hCoV-19/Italy/EMR-148044-014-01/2021-807775	2021-04-00	EPI_ISL_2331409
hCoV-19/Switzerland/BS-UHB-11022542/2021-699823	2021-01-19	EPI_ISL_3344126
hCoV-19/USA/TX-HMH-MCoV-15158/2020-135554	2020-10-20	EPI_ISL_786642
hCoV-19/Wales/PHWC-4B9EBD/2021-403588	2021-01-07	EPI_ISL_867773
hCoV-19/England/ALDP-BB59B9/2020-396741	2020-11-20	EPI_ISL_702931
hCoV-19/Wales/PHWC-PDBGNZ/2021-615653	2021-08-09	EPI_ISL_3422458
hCoV-19/Sweden/21-50086/2021-846382	2021-01-03	EPI_ISL_913392
hCoV-19/Denmark/DCGC-14246/2020-44400	2020-11-30	EPI_ISL_711651
hCoV-19/Chile/AN-109389/2021-18216	2021-06-08	EPI_ISL_2756102
hCoV-19/Denmark/DCGC-135710/2021-335162	2021-07-20	EPI_ISL_3103488
hCoV-19/Germany/SH-ChVir21736/2020-491183	2020-12-21	EPI_ISL_849795
hCoV-19/Portugal/PT1322/2020-385091	2020-03-18	EPI_ISL_511281
hCoV-19/Spain/NC-IBV-98013127/2021-315471	2021-01-06	EPI_ISL_871913
hCoV-19/USA/CA-CDC-LC0097233/2021-70858	2021-07-06	EPI_ISL_3113352
hCoV-19/England/ALDP-1846D48/2021-681595	2021-06-30	EPI_ISL_2916570
hCoV-19/Chile/TA-92608/2021-808546	2021-05-10	EPI_ISL_2391344
hCoV-19/Canada/Qc-CHUM-2015301249A/2020-225796	2020-06-01	EPI_ISL_825638
hCoV-19/England/QEUH-1A4FC40/2021-75935	2021-07-28	EPI_ISL_3223032
hCoV-19/England/QEUH-B7D66B/2020-660017	2020-11-14	EPI_ISL_674530
hCoV-19/Brazil/LACEN-BA361/2021-695737	2021-05-26	EPI_ISL_3255190
hCoV-19/England/ALDP-159AEDC/2021-849602	2021-05-17	EPI_ISL_2253517
hCoV-19/Croatia/52100_ID1647_17/2020-848545	2020-03-26	EPI_ISL_994656
hCoV-19/Italy/ABR-IZSGC-254359/2021-277460	2021-05-04	EPI_ISL_2235386
hCoV-19/Denmark/DCGC-73212/2021-539112	2021-01-25	EPI_ISL_1881783
hCoV-19/Scotland/QEUH-1897953/2021-330562	2021-07-05	EPI_ISL_2975031
hCoV-19/Latvia/2103008987/2021-182980	2021-02-24	EPI_ISL_1590740
hCoV-19/USA/TN-CDC-ASC210158798/2021-80921	2021-07-18	EPI_ISL_3324211
hCoV-19/Lithuania/LTU000_MB12557/2021-360272	2021-02-10	EPI_ISL_1659539	National
hCoV-19/USA/CA-CDPH-2000025313/2021-601410	2021-01-14	EPI_ISL_3127547
hCoV-19/Switzerland/GE-ETHZ-501080/2020-552258	2020-11-06	EPI_ISL_1119604
hCoV-19/England/ALDP-188858E/2021-507210	2021-07-02	EPI_ISL_2963048
hCoV-19/Denmark/DCGC-18555/2020-310521	2020-12-07	EPI_ISL_750040
hCoV-19/Brazil/SP-IB_100734/2021-10412	2021-04-12	EPI_ISL_1966728
hCoV-19/USA/ME-CDC-LC0065656/2021-191861	2021-05-25	EPI_ISL_2480482
hCoV-19/Denmark/DCGC-5623/2020-568214	2020-09-28	EPI_ISL_620948
hCoV-19/England/MILK-19D40CD/2021-425532	2021-07-21	EPI_ISL_3140473
hCoV-19/USA/FL-BPHL-0841/2020-32607	2020-06-20	EPI_ISL_514187
hCoV-19/USA/UT-UPHL-210729339312/2021-431042	2021-07-21	EPI_ISL_3263153
hCoV-19/England/ALDP-B1B2E3/2020-216958	2020-10-31	EPI_ISL_645673
hCoV-19/Germany/NW-RKI-I-035727/2021-707905	2021-03-03	EPI_ISL_1281561
hCoV-19/Finland/HEL-19-541/2021-110609	2021-01-24	EPI_ISL_1082246
hCoV-19/Senegal/SN-MBO-201774-BIS/2021-553434	2021-01-18	EPI_ISL_1167132
hCoV-19/Japan/PG-7922/2020-836618	2020-07-17	EPI_ISL_687023
hCoV-19/Japan/PG-28753/2021-269340	2021-03-03	EPI_ISL_1431931
hCoV-19/England/NORW-13D6128/2021-412875	2021-05-27	EPI_ISL_2706772
hCoV-19/England/MILK-186697B/2021-859016	2021-07-03	EPI_ISL_2907819
hCoV-19/Germany/SN-RKI-I-032463/2021-441932	2021-02-23	EPI_ISL_1216646
hCoV-19/USA/LA-EVTL124/2020-647592	2020-05-06	EPI_ISL_451285
hCoV-19/Denmark/DCGC-29418/2021-314468	2021-01-04	EPI_ISL_843465
hCoV-19/Japan/PG-63305/2021-780210	2021-06-19	EPI_ISL_3191714
hCoV-19/France/IDF_PSL_465/2020-197487	2020-10-28	EPI_ISL_1015191
hCoV-19/Japan/TKY83455/2021-376171	2021-02-00	EPI_ISL_1129247
hCoV-19/Israel/CVL-15336/2021-872732	2021-07-17	EPI_ISL_3278988
hCoV-19/England/SHEF-10D10E7/2020-397929	2020-11-29	EPI_ISL_727943
hCoV-19/Bangladesh/BCSIR-NILMRC-111/2020-295480	2020-06-07	EPI_ISL_475167
hCoV-19/USA/CA-CDC-STM-000032025/2021-820172	2021-03-08	EPI_ISL_1338289	Centers
hCoV-19/England/CAMB-1B9CB6/2020-41162	2020-11-06	EPI_ISL_651550
hCoV-19/Portugal/PT9046/2021-677005	2021-06-06	EPI_ISL_2694906
hCoV-19/Italy/PIE-15856983/2021-84333	2021-08-04	EPI_ISL_3376943
hCoV-19/Finland/THL-202109708/2021-721805	2021-03-12	EPI_ISL_2506632
hCoV-19/Scotland/QEUH-1605E35/2021-322776	2021-06-01	EPI_ISL_2554969
hCoV-19/England/NORW-F1E26/2020-392397	2020-10-18	EPI_ISL_627640
hCoV-19/Iceland/3566/2020-49281	2020-09-18	EPI_ISL_827259
hCoV-19/Canada/MB-NML-3045/2020-89719	2020-11-21	EPI_ISL_1258205
hCoV-19/Germany/SN-RKI-I-010654/2021-729558	2021-01-16	EPI_ISL_1140781
hCoV-19/India/TG-CCMB-CIA5218/2021-149034	2021-06-09	EPI_ISL_2775047
hCoV-19/Canada/QC-L00322318/2021-713530	2021-01-26	EPI_ISL_1697226
hCoV-19/Germany/NW-RKI-I-055897/2021-92963	2021-03-22	EPI_ISL_1439505
hCoV-19/USA/OH-UHTL-541/2021-184418	2021-04-15	EPI_ISL_1714768
hCoV-19/England/205260406/2020-223313	2020-00-00	EPI_ISL_766527
hCoV-19/Wales/PHWC-4824AC/2020-567489	2020-10-21	EPI_ISL_613223
hCoV-19/USA/NV-CDC-QDX27127583/2021-878952	2021-07-24	EPI_ISL_3395820
hCoV-19/USA/CA-SEARCH-14779/2021-714568	2021-02-16	EPI_ISL_1813064
hCoV-19/England/BRBR-1857940/2021-243370	2021-07-01	EPI_ISL_3000101
hCoV-19/Japan/PG-27063/2020-534022	2020-12-14	EPI_ISL_1431248
hCoV-19/England/LOND-124D293/2020-296813	2020-03-29	EPI_ISL_507076
hCoV-19/Uganda/UG382/2020-14007	2020-09-17	EPI_ISL_2346395
hCoV-19/USA/WA-UW-21041985381/2021-540138	2021-04-19	EPI_ISL_2002204
hCoV-19/Scotland/QEUH-15CECF3/2021-497134	2021-05-26	EPI_ISL_2407325
hCoV-19/Luxembourg/LNS3588186/2020-469813	2020-03-15	EPI_ISL_419583
hCoV-19/Scotland/EDB4956/2020-31152	2020-05-14	EPI_ISL_473806
hCoV-19/Denmark/DCGC-15140/2020-44240	2020-11-23	EPI_ISL_713653
hCoV-19/England/SHEF-C3986/2020-383737	2020-04-30	EPI_ISL_475370
hCoV-19/Belgium/UZA-UA-CV2013812451/2021-431228	2021-07-28	EPI_ISL_3266580
hCoV-19/Bangladesh/BCSIR-NILMRC-467/2021-53648	2021-01-19	EPI_ISL_964880
hCoV-19/England/MILK-17C741E/2021-856048	2021-06-26	EPI_ISL_2805227
hCoV-19/Portugal/PT3335/2021-199360	2021-02-09	EPI_ISL_1117118
hCoV-19/England/MILK-19CFCA3/2021-689043	2021-07-21	EPI_ISL_3125749
hCoV-19/USA/MD-MDH-3246/2021-685328	2021-07-08	EPI_ISL_3030716
hCoV-19/USA/CA-CDC-FG-069876/2021-882329	2021-08-09	EPI_ISL_3457779
hCoV-19/England/NORW-F4ED8/2020-129688	2020-11-02	EPI_ISL_665878
hCoV-19/Germany/NI-RKI-I-188112/2021-598015	2021-07-08	EPI_ISL_3044358
hCoV-19/Australia/VIC2984/2020-385806	2020-07-05	EPI_ISL_521814
hCoV-19/Denmark/DCGC-137003/2021-72101	2021-07-23	EPI_ISL_3127039
hCoV-19/Brazil/SC-FIOCRUZ-7223/2021-17661	2021-02-08	EPI_ISL_2677123
hCoV-19/England/ALDP-6B81E0/2020-35130	2020-07-02	EPI_ISL_557804
hCoV-19/England/PLYM-18B0295/2021-242330	2021-07-06	EPI_ISL_2962198
hCoV-19/USA/FL-CDC-QDX25891090/2021-637725	2021-06-14	EPI_ISL_2876645
hCoV-19/England/NORW-13D5B85/2021-412105	2021-05-27	EPI_ISL_2623785
hCoV-19/Japan/PG-18005/2021-111386	2021-01-13	EPI_ISL_1131150
hCoV-19/England/204820616/2020-483753	2020-11-24	EPI_ISL_683483
hCoV-19/England/ALDP-9CCD97/2020-476629	2020-09-16	EPI_ISL_566146
hCoV-19/USA/ME-HETL-J2426/2021-800052	2021-03-30	EPI_ISL_1523787
hCoV-19/India/MH-ACTREC-107/2021-810062	2021-05-03	EPI_ISL_2530268
hCoV-19/England/QEUH-19E5AAD/2021-338701	2021-07-23	EPI_ISL_3172028
hCoV-19/England/QEUH-1980190/2021-158637	2021-07-18	EPI_ISL_3097124
hCoV-19/Brazil/AP-IEC-178627/2021-191819	2021-03-12	EPI_ISL_2488805
hCoV-19/USA/SD-MDH-0041/2021-428177	2021-07-15	EPI_ISL_3216882
hCoV-19/USA/CA-CHLA-PLM02264454/2020-310856	2020-11-05	EPI_ISL_753280
hCoV-19/England/ALDP-130C00E/2021-22424	2021-02-19	EPI_ISL_1100076
hCoV-19/Canada/SK-NML-109466/2021-342655	2021-06-18	EPI_ISL_3255775
hCoV-19/USA/WI-WSLH-212669/2021-801095	2021-03-15	EPI_ISL_1626258
hCoV-19/Denmark/DCGC-5718/2020-656622	2020-09-21	EPI_ISL_621223
hCoV-19/Switzerland/GE-32957244/2021-139749	2021-01-13	EPI_ISL_897738
hCoV-19/Denmark/DCGC-41487/2021-583304	2021-01-25	EPI_ISL_973164
hCoV-19/England/PLYM-182435D/2021-504470	2021-07-01	EPI_ISL_2867988
hCoV-19/Denmark/DCGC-40857/2021-583683	2021-01-25	EPI_ISL_972534
hCoV-19/England/PLYM-1742545/2021-765196	2021-06-19	EPI_ISL_2699806
hCoV-19/Chile/LL-101038/2021-810629	2021-05-26	EPI_ISL_2557281
hCoV-19/USA/MN-CDC-IBX221885353886/2021-204015	2021-04-07	EPI_ISL_2047341
hCoV-19/USA/NC-UNC-LCCC0446/2021-181441	2021-02-08	EPI_ISL_1443336
hCoV-19/Sweden/6A13904430099/2021-714878	2021-03-01	EPI_ISL_1832851
hCoV-19/Turkey/HSGM-B2619/2021-455777	2021-03-30	EPI_ISL_2403559
hCoV-19/Wales/PHWC-48648A/2020-304801	2020-10-21	EPI_ISL_639048
hCoV-19/Japan/PG-24335/2021-357323	2021-02-09	EPI_ISL_1425360
hCoV-19/Denmark/DCGC-8852/2020-215290	2020-10-26	EPI_ISL_626081
hCoV-19/Denmark/DCGC-3872/2020-567591	2020-09-07	EPI_ISL_615590
hCoV-19/Wales/PHWC-485C1A/2020-745693	2020-10-25	EPI_ISL_628265
hCoV-19/England/QEUH-15CCD2F/2021-408805	2021-05-26	EPI_ISL_2393492
hCoV-19/England/LEED-2A8132/2020-739668	2020-04-03	EPI_ISL_539063
hCoV-19/Canada/NS-NML-5349/2020-815912	2020-11-26	EPI_ISL_1055549
hCoV-19/England/QEUH-18323F2/2021-416494	2021-07-01	EPI_ISL_2865932
hCoV-19/England/MILK-1598F35/2021-584920	2021-05-18	EPI_ISL_2275334
hCoV-19/France/OCC-HCL021120738001/2021-65167	2021-06-30	EPI_ISL_2933699
hCoV-19/Canada/ON-PHL-20-80120/2020-200843	2020-03-00	EPI_ISL_1170423
hCoV-19/USA/WA-PHL-001574/2021-175967	2021-07-17	EPI_ISL_3450833
hCoV-19/Japan/PG-19169/2021-199838	2021-01-07	EPI_ISL_1127917
hCoV-19/Wales/PHWC-16BA5F/2020-652920	2020-09-22	EPI_ISL_573933
hCoV-19/England/NORT-1BDA748/2021-637087	2021-06-26	EPI_ISL_2816778
hCoV-19/Mexico/YUC-IBT_IMSS_2076/2021-195621	2021-06-08	EPI_ISL_2801625
hCoV-19/USA/TX-HMH-MCoV-30517/2020-179026	2020-12-20	EPI_ISL_1305070
hCoV-19/Denmark/DCGC-40094/2021-319011	2021-01-25	EPI_ISL_971771
hCoV-19/France/PAC-IHU-15328-Nova1E/2021-645708	2021-07-09	EPI_ISL_3055079	MEPHI	Levasseur	France
hCoV-19/Denmark/DCGC-31709/2021-315025	2021-01-11	EPI_ISL_856125
hCoV-19/USA/AZ-ASPHL-4343/2021-157941	2021-07-13	EPI_ISL_3090080
hCoV-19/USA/FL-CDC-STM-000060469/2021-115694	2021-04-20	EPI_ISL_2034878	Centers
hCoV-19/England/QEUH-1B25580/2021-87460	2021-08-06	EPI_ISL_3443581
hCoV-19/Japan/PG-7166/2020-837618	2020-07-16	EPI_ISL_688271
hCoV-19/USA/WI-CDC-FG-046079/2021-428550	2021-07-19	EPI_ISL_3211361
hCoV-19/Scotland/QEUH-190273A/2021-25353	2021-07-12	EPI_ISL_3027844
hCoV-19/Sweden/4785992118/2021-426143	2021-07-14	EPI_ISL_3156847
hCoV-19/Denmark/DCGC-145780/2021-343803	2021-08-03	EPI_ISL_3280615
hCoV-19/England/MILK-17AD9E2/2021-590282	2021-06-24	EPI_ISL_2781097
hCoV-19/Spain/AN-IBV-001089/2020-118053	2020-03-26	EPI_ISL_452597
hCoV-19/Australia/WA129/2020-743099	2020-04-02	EPI_ISL_596692
hCoV-19/Netherlands/NH-RIVM-48186/2021-77699	2021-07-23	EPI_ISL_3259138
hCoV-19/Scotland/EDB7142/2020-562187	2020-08-05	EPI_ISL_514550
hCoV-19/Ireland/WD-NVRL-S21IRL24414/2021-69419	2021-06-28	EPI_ISL_3088150
hCoV-19/Norway/3007/2020-211046	2020-07-31	EPI_ISL_549071
hCoV-19/Denmark/DCGC-128972/2021-861020	2021-07-13	EPI_ISL_2993004
hCoV-19/Poland/NIPH-NIH-38/2021-846522	2021-01-13	EPI_ISL_905749
hCoV-19/England/ALDP-1B1B338/2021-792845	2021-08-05	EPI_ISL_3444775
hCoV-19/England/PHWC-PYW8AF/2021-692096	2021-07-16	EPI_ISL_3182260
hCoV-19/India/TG-CCMB-CIA1052/2021-11569	2021-04-18	EPI_ISL_2157016
hCoV-19/England/MILK-A91301/2020-40157	2020-10-16	EPI_ISL_638521
hCoV-19/Germany/BE-RKI-I-024817/2021-377158	2021-02-03	EPI_ISL_1154991
hCoV-19/USA/MS-UMMC-M732C11-506227/2021-78430	2021-07-26	EPI_ISL_3269571
hCoV-19/Denmark/DCGC-131279/2021-509628	2021-07-15	EPI_ISL_3040345
hCoV-19/Denmark/DCGC-22013/2020-46629	2020-12-14	EPI_ISL_758028
hCoV-19/Canada/BC-BCCDC-5387/2020-406795	2020-09-28	EPI_ISL_973893
hCoV-19/USA/TX-CDC-ASC210106860/2021-104214	2021-06-03	EPI_ISL_2528316
hCoV-19/USA/CA-ALSR-105268/2021-524818	2021-07-22	EPI_ISL_3373957
hCoV-19/England/QEUH-1A794CD/2021-696501	2021-07-29	EPI_ISL_3282662
hCoV-19/England/ALDP-191B992/2021-597963	2021-07-10	EPI_ISL_3043564
hCoV-19/Brazil/RS-FIOCRUZ-33563/2020-546800	2020-08-15	EPI_ISL_2661819
hCoV-19/England/BRBR-19AA4D3/2021-864016	2021-07-18	EPI_ISL_3093657
hCoV-19/England/MILK-1A9B3B9/2021-80561	2021-08-01	EPI_ISL_3313234
hCoV-19/Portugal/PT0471/2020-647805	2020-04-18	EPI_ISL_454195	Instituto
hCoV-19/England/MILK-1693A65/2021-764321	2021-06-11	EPI_ISL_2606722
hCoV-19/England/OXON-FA5E04/2021-251259	2021-07-16	EPI_ISL_3178833
hCoV-19/ITA/ABR-A39945/2021-67022	2021-07-10	EPI_ISL_2987229
hCoV-19/Germany/BW-FR1520/2021-685495	2021-06-15	EPI_ISL_3031998
hCoV-19/USA/OR-OHSU-8579/2020-548896	2020-12-24	EPI_ISL_2839034
hCoV-19/Italy/ABR-IZSGC-119377/2021-89613	2021-02-27	EPI_ISL_1250962
hCoV-19/Denmark/DCGC-34497/2020-844942	2020-12-28	EPI_ISL_871508
hCoV-19/Ireland/un-NVRL-AIIDB0142v1-2/2020-312637	2020-12-17	EPI_ISL_791312
hCoV-19/USA/MD-HP01481/2021-758130	2021-01-20	EPI_ISL_911806
hCoV-19/England/NORW-13E1EF6/2021-233624	2021-06-04	EPI_ISL_2520335
hCoV-19/England/MILK-19C3B39/2021-71491	2021-07-21	EPI_ISL_3124810
hCoV-19/England/MILK-157072C/2021-143030	2021-05-08	EPI_ISL_2118440
hCoV-19/Netherlands/ZH-RIVM-44056/2021-863338	2021-07-06	EPI_ISL_3057679
hCoV-19/England/MILK-15E03F6/2021-409731	2021-05-28	EPI_ISL_2456896
hCoV-19/Japan/PG-6245/2020-219465	2020-08-21	EPI_ISL_689356
hCoV-19/USA/TX-HMH-MCoV-41539/2020-12536	2020-07-21	EPI_ISL_2224832
hCoV-19/Japan/PG-18695/2021-23101	2021-01-01	EPI_ISL_1127540
hCoV-19/Japan/PG-2798/2020-572413	2020-04-17	EPI_ISL_690925
hCoV-19/Japan/TKY-K-S60/2021-791503	2021-07-24	EPI_ISL_3417503
hCoV-19/USA/CA-CDC-ASC210070346/2021-203747	2021-04-14	EPI_ISL_1999569
hCoV-19/Japan/PG-11690/2020-581408	2020-10-20	EPI_ISL_898553
hCoV-19/Wales/PHWC-PYGNNW/2021-59163	2021-06-09	EPI_ISL_2624868
hCoV-19/Brazil/PR-IPEC-183/2021-547910	2021-01-19	EPI_ISL_2758708	IPEC
hCoV-19/Australia/VIC6596/2020-32700	2020-07-18	EPI_ISL_521358
hCoV-19/Denmark/DCGC-34398/2021-315416	2021-01-04	EPI_ISL_871409
hCoV-19/USA/WA-S1087/2020-824478	2020-04-29	EPI_ISL_463577
hCoV-19/Italy/ABR-IZSGC-351464/2020-136566	2020-12-18	EPI_ISL_806764
hCoV-19/England/MILK-A44D87/2020-566797	2020-10-06	EPI_ISL_598734
hCoV-19/England/MILK-1AF0E75/2021-436164	2021-08-04	EPI_ISL_3363908
hCoV-19/Turkey/HSGM-GF15085/2021-261431	2021-08-04	EPI_ISL_3400537
hCoV-19/USA/FL-CDC-LC0026262/2021-467198	2021-03-09	EPI_ISL_1339096
hCoV-19/Canada/BC-BCCDC-77610/2021-60139	2021-04-28	EPI_ISL_2719732
hCoV-19/England/ALDP-95CAD1/2020-122633	2020-06-24	EPI_ISL_553610
hCoV-19/USA/NY-PRL-2021_03_22_00K10/2021-179960	2021-03-18	EPI_ISL_1385152
hCoV-19/Canada/ON-S911/2020-654188	2020-04-13	EPI_ISL_586482
hCoV-19/England/MILK-1B67801/2021-440895	2021-08-10	EPI_ISL_3454252
hCoV-19/England/PLYM-19FFFED/2021-603493	2021-07-24	EPI_ISL_3168920
hCoV-19/England/NORT-1B7D871/2021-319605	2021-01-15	EPI_ISL_998338
hCoV-19/England/MILK-1B1EAE5/2021-87295	2021-08-07	EPI_ISL_3443849
hCoV-19/USA/TX-CDC-STM-000065194/2021-645325	2021-04-29	EPI_ISL_2144393	Centers
hCoV-19/Denmark/DCGC-75422/2020-274494	2020-11-30	EPI_ISL_1883993
hCoV-19/England/MILK-1A63C28/2021-78780	2021-07-29	EPI_ISL_3285366
hCoV-19/USA/CA-CDC-QDX23451715/2021-115005	2021-03-31	EPI_ISL_1695040
hCoV-19/USA/CA-CZB-5839/2020-565877	2020-07-22	EPI_ISL_583212
hCoV-19/USA/FL-CDC-ASC210156892/2021-257223	2021-07-15	EPI_ISL_3321429
hCoV-19/Japan/PG-3654/2020-661222	2020-04-09	EPI_ISL_691907
hCoV-19/Australia/VIC13056/2020-834551	2020-07-28	EPI_ISL_641095
hCoV-19/Japan/PG-14554/2020-139405	2020-12-10	EPI_ISL_892487
hCoV-19/England/NORW-13F468F/2021-74468	2021-07-20	EPI_ISL_3178261
hCoV-19/Denmark/DCGC-13083/2020-485754	2020-11-30	EPI_ISL_712572
hCoV-19/Turkey/HSGM-GA23/2021-198890	2021-02-11	EPI_ISL_1097215
hCoV-19/Denmark/DCGC-38124/2020-53002	2020-12-14	EPI_ISL_929265
hCoV-19/Chile/RM-230263/2020-818274	2020-11-13	EPI_ISL_1167706
hCoV-19/Japan/PG-25372/2021-621750	2021-02-09	EPI_ISL_1425430
hCoV-19/Japan/PG-15747/2020-580611	2020-11-11	EPI_ISL_894557
hCoV-19/England/QEUH-16FCCEC/2021-235704	2021-06-15	EPI_ISL_2638456
hCoV-19/Japan/PG-0433/2020-736895	2020-04-05	EPI_ISL_480099
hCoV-19/Denmark/DCGC-133292/2021-244908	2021-07-17	EPI_ISL_3053639
hCoV-19/Belgium/CHUNamur13383555/2021-542566	2021-05-18	EPI_ISL_2285825
hCoV-19/USA/CA-SEARCH-13364/2021-449828	2021-01-21	EPI_ISL_1813332
hCoV-19/Netherlands/ZH-EMC-1111/2020-308969	2020-12-15	EPI_ISL_722783
hCoV-19/Netherlands/ZH-EMC-2079/2020-90809	2020-02-15	EPI_ISL_1311840
hCoV-19/Wales/PHWC-49ACD6/2020-750677	2020-12-03	EPI_ISL_727674
hCoV-19/England/PLYM-19B50A4/2021-159328	2021-07-20	EPI_ISL_3109706
hCoV-19/England/CAMC-9EBA5F/2020-830567	2020-09-24	EPI_ISL_584391
hCoV-19/Denmark/DCGC-46702/2021-198443	2021-02-15	EPI_ISL_1066212
hCoV-19/England/MILK-1793132/2021-412815	2021-06-21	EPI_ISL_2728849
hCoV-19/England/QEUH-189367E/2021-770947	2021-07-05	EPI_ISL_2924924
hCoV-19/England/ALDP-169E569/2021-411333	2021-06-09	EPI_ISL_2605186
hCoV-19/Denmark/DCGC-131372/2021-597971	2021-07-16	EPI_ISL_3040431
hCoV-19/England/QEUH-B40F75/2020-41332	2020-11-08	EPI_ISL_658656
hCoV-19/USA/NY-CDC-IBX199799060413/2021-732735	2021-03-26	EPI_ISL_1693321
hCoV-19/USA/WA-S1469/2020-385298	2020-05-07	EPI_ISL_495644
hCoV-19/England/QEUH-169DE23/2021-322965	2021-06-10	EPI_ISL_2605142
hCoV-19/England/ALDP-189BCB0/2021-859229	2021-07-05	EPI_ISL_2935653
hCoV-19/Mayotte/IPP02439/2021-583734	2021-01-22	EPI_ISL_995356
hCoV-19/Slovenia/124563/2020-20073	2020-10-09	EPI_ISL_2886814
hCoV-19/env/Qingdao/IVDC-04-10/2020-477694	2020-09-24	EPI_ISL_591273
hCoV-19/England/QEUH-9FFBFB/2020-390329	2020-10-02	EPI_ISL_600474
hCoV-19/England/QEUH-1B3A078/2021-705069	2021-08-08	EPI_ISL_3442254
hCoV-19/Japan/PG-33776/2021-539411	2021-03-31	EPI_ISL_1933199
hCoV-19/Denmark/DCGC-130668/2021-685502	2021-07-13	EPI_ISL_3029442
hCoV-19/Singapore/3383/2021-790400	2021-08-05	EPI_ISL_3393570
hCoV-19/USA/FL-CDC-LC0094042/2021-776660	2021-07-09	EPI_ISL_3111782
hCoV-19/England/MILK-1AD1803/2021-171632	2021-08-03	EPI_ISL_3364879
hCoV-19/Denmark/DCGC-28469/2021-579067	2021-01-04	EPI_ISL_845105
hCoV-19/Spain/CT-HUVH-R85736/2020-720951	2020-10-27	EPI_ISL_2458149
hCoV-19/USA/ND-NDDH-0026/2020-226411	2020-03-24	EPI_ISL_848554
hCoV-19/Bangladesh/BCSIR-NILMRC-327/2020-649761	2020-06-03	EPI_ISL_498793
hCoV-19/USA/CA-CZB-28315/2021-270003	2021-01-16	EPI_ISL_1478188
hCoV-19/Netherlands/GE-RIVM-13620/2021-728216	2021-01-26	EPI_ISL_1089840
hCoV-19/Japan/PG-26998/2021-357906	2021-02-01	EPI_ISL_1431200
hCoV-19/Scotland/QEUH-15EA356/2021-674482	2021-05-29	EPI_ISL_2438319
hCoV-19/England/HSLL-1957745/2021-244755	2021-07-14	EPI_ISL_3051194
hCoV-19/USA/CA-CDC-ASC210111319/2021-427919	2021-07-07	EPI_ISL_3217318
hCoV-19/Spain/MD-IBV-99025821/2021-94498	2021-03-18	EPI_ISL_1577097
hCoV-19/Switzerland/SZ-ETHZ-190033/2020-825951	2020-07-07	EPI_ISL_500896
hCoV-19/Wuhan/HB-WH1-126/2020-471072	2020-03-02	EPI_ISL_454907
hCoV-19/France/PAC-IHU-1438/2020-300081	2020-08-10	EPI_ISL_569168
hCoV-19/England/MILK-9756ED/2020-211081	2020-08-20	EPI_ISL_552604
hCoV-19/USA/CT-CDC-QDX22316630/2021-643428	2021-02-23	EPI_ISL_1253435
hCoV-19/Latvia/2102084580/2021-271084	2021-02-25	EPI_ISL_1590727
hCoV-19/England/PLYM-18D7CA9/2021-242391	2021-07-09	EPI_ISL_2971957
hCoV-19/Denmark/DCGC-148859/2021-790158	2021-08-06	EPI_ISL_3384190
hCoV-19/Switzerland/ZH-ETHZ-471085/2021-373913	2021-01-27	EPI_ISL_1003808
hCoV-19/USA/CA-CDPH-2000042075/2021-107668	2021-03-11	EPI_ISL_2825602
hCoV-19/Suriname/SR-17/2020-385433	2020-06-25	EPI_ISL_517628
hCoV-19/England/BRBR-1B4A4B5/2021-439971	2021-08-08	EPI_ISL_3437234
hCoV-19/USA/NY-NYULH287/2021-110544	2021-02-11	EPI_ISL_1087350
hCoV-19/Brazil/RJ-FIOCRUZ-20615/2021-453537	2021-04-15	EPI_ISL_2196317
hCoV-19/Switzerland/GE-DIA-161341897901/2021-607842	2021-07-29	EPI_ISL_3275639
hCoV-19/USA/AK-CDC-2-4043725/2021-290771	2021-03-07	EPI_ISL_1446656
hCoV-19/England/ALDP-B45E19/2020-306030	2020-11-07	EPI_ISL_656311
hCoV-19/England/ALDP-9BD9FF/2020-35532	2020-09-09	EPI_ISL_567939
hCoV-19/Portugal/PT11152/2021-505174	2021-06-29	EPI_ISL_2895620	Instituto
hCoV-19/Israel/13077413/2020-206000	2020-04-03	EPI_ISL_447438
hCoV-19/Mexico/CMX-INMEGEN-03-11-66/2021-94802	2021-02-19	EPI_ISL_1591519
hCoV-19/USA/TX-HMH-MCoV-24353/2021-816531	2021-01-16	EPI_ISL_1078907
hCoV-19/Canada/QC-JUS-V5240638/2020-492675	2020-03-22	EPI_ISL_890635
hCoV-19/Germany/HH-hpi-p2300/2020-134960	2020-03-12	EPI_ISL_776433
hCoV-19/USA/WI-GMF-28025/2020-394324	2020-10-27	EPI_ISL_661001
hCoV-19/Croatia/4062/2021-105544	2021-04-23	EPI_ISL_2658787
hCoV-19/USA/CA-CDPH-2000045140/2021-548162	2021-04-15	EPI_ISL_2778776
hCoV-19/Japan/PG-44739/2021-14042	2021-05-08	EPI_ISL_2350653
hCoV-19/England/PHEC-315C89/2021-413694	2021-06-02	EPI_ISL_2743842
hCoV-19/Denmark/DCGC-2726/2020-303346	2020-08-17	EPI_ISL_616471
hCoV-19/Australia/QLD2020/2021-593658	2021-07-10	EPI_ISL_2896249	PHV-FSS	Nguyen	Australia
hCoV-19/USA/CA-CDC-ASC210045294/2021-203223	2021-04-03	EPI_ISL_1689684
hCoV-19/England/PLYM-1A19D2E/2021-342137	2021-07-25	EPI_ISL_3250313
hCoV-19/USA/NH-CDC-QDX22758836/2021-202223	2021-03-06	EPI_ISL_1314942
hCoV-19/Brazil/PE-FIOCRUZ-IAM2342/2021-204446	2021-07-01	EPI_ISL_3046317
hCoV-19/India/AP-CCMB-CIA5149/2021-590440	2021-05-06	EPI_ISL_2774739
hCoV-19/USA/CA-CDC-QDX25763009/2021-511053	2021-06-11	EPI_ISL_3091653
hCoV-19/USA/CA-CDPH-2000042691/2021-283361	2021-03-09	EPI_ISL_2778635
hCoV-19/Japan/PG-1853/2020-395815	2020-05-02	EPI_ISL_685459
hCoV-19/Poland/NIPH-NIH_ECDC-1516/2021-181505	2021-02-26	EPI_ISL_1447285
hCoV-19/Germany/NI-RKI-I-191044/2021-512564	2021-07-18	EPI_ISL_3122063
hCoV-19/England/ALDP-16605F7/2021-235726	2021-06-03	EPI_ISL_2640490
hCoV-19/Canada/QC-1nIOU-A4084524/2020-632017	2020-12-08	EPI_ISL_2385882
hCoV-19/USA/AZ-ASU2830/2021-179530	2021-02-25	EPI_ISL_1364663
hCoV-19/England/ALDP-165076D/2021-234255	2021-06-04	EPI_ISL_2538355
hCoV-19/Denmark/DCGC-68052/2020-185972	2020-12-07	EPI_ISL_1876623
hCoV-19/France/PAC-IHU-12219_Nova1/2020-193792	2020-03-00	EPI_ISL_2659858
hCoV-19/USA/CA-CDC-ASC210158504/2021-80850	2021-07-17	EPI_ISL_3324272
hCoV-19/Qatar/QA-QU_02-2-10/2020-360782	2020-03-17	EPI_ISL_1712685
hCoV-19/Italy/LAZ-INMI-1185/2021-771419	2021-07-04	EPI_ISL_2925500	National
hCoV-19/England/MILK-1AD725A/2021-80469	2021-08-03	EPI_ISL_3311648
hCoV-19/England/ALDP-AA322D/2020-568182	2020-10-22	EPI_ISL_624945
hCoV-19/England/CAMC-BC0344/2020-573131	2020-11-22	EPI_ISL_705045
hCoV-19/Belgium/rega-0406856/2020-663056	2020-04-06	EPI_ISL_734536
hCoV-19/England/ALDP-156164F/2021-143092	2021-05-06	EPI_ISL_2091644
hCoV-19/Scotland/QEUH-1A53B6A/2021-82936	2021-07-28	EPI_ISL_3368261
hCoV-19/USA/MA-CDCBI-CRSP_7SNTYMXBV6C6TP6Q/2021-380619	2021-05-05	EPI_ISL_2103930
hCoV-19/India/DL-NCDC-1209319/2021-809069	2021-02-28	EPI_ISL_2448265
hCoV-19/Denmark/DCGC-150145/2021-703521	2021-08-09	EPI_ISL_3418220
hCoV-19/Brazil/SP-1632/2021-200738	2021-01-11	EPI_ISL_1171632
hCoV-19/Belgium/rega-2592/2021-550930	2021-01-23	EPI_ISL_1049183
hCoV-19/Germany/BW-RKI-I-047752/2021-708839	2021-03-04	EPI_ISL_1355177
hCoV-19/USA/LA-GBCL-26544548/2020-208096	2020-04-18	EPI_ISL_485127
hCoV-19/England/MILK-17174E2/2021-235480	2021-06-17	EPI_ISL_2665098
hCoV-19/Denmark/DCGC-7803/2020-215742	2020-10-19	EPI_ISL_618792
hCoV-19/England/QEUH-197ECEF/2021-687836	2021-07-18	EPI_ISL_3097276
hCoV-19/Denmark/DCGC-126748/2021-683740	2021-07-09	EPI_ISL_2964054
hCoV-19/USA/OR-OSPHL01629/2021-609946	2021-08-02	EPI_ISL_3320601
hCoV-19/England/PLYM-1AB92D6/2021-346653	2021-08-02	EPI_ISL_3338397
hCoV-19/England/QEUH-BA0FEC/2020-133337	2020-11-18	EPI_ISL_719657
hCoV-19/England/PLYM-19F6DA0/2021-74153	2021-07-23	EPI_ISL_3171356
hCoV-19/England/ALDP-18D2084/2021-771878	2021-07-05	EPI_ISL_2972263
hCoV-19/Brazil/MG-FIOCRUZ-4152/2021-370371	2021-02-15	EPI_ISL_2660497
hCoV-19/Scotland/QEUH-187155B/2021-152451	2021-07-04	EPI_ISL_2912902
hCoV-19/England/QEUH-AF0A0B/2020-394375	2020-10-29	EPI_ISL_662857
hCoV-19/Jordan/AM-ALSR-3962/2020-39622	2020-09-30	EPI_ISL_636325
hCoV-19/Denmark/DCGC-149963/2021-85767	2021-08-10	EPI_ISL_3418040
hCoV-19/Canada/ON-PHL-21-12844/2021-628449	2021-04-00	EPI_ISL_2012991
hCoV-19/England/MILK-16F178C/2021-147481	2021-06-15	EPI_ISL_2639057
hCoV-19/Lithuania/LTU000_MP_WA26p/2021-194334	2021-06-01	EPI_ISL_2694586
hCoV-19/USA/WA-UW-21042207302/2021-628509	2021-04-22	EPI_ISL_2031563
hCoV-19/England/MILK-1AFA558/2021-524500	2021-08-05	EPI_ISL_3363643
hCoV-19/England/QEUH-C93F81/2020-135390	2020-12-17	EPI_ISL_777376
hCoV-19/Netherlands/UT-RIVM-41846/2021-592110	2021-06-20	EPI_ISL_2863195
hCoV-19/Uruguay/CUY16-003501-UYMO/2021-246005	2021-02-17	EPI_ISL_3090002
hCoV-19/Wales/PHWC-PYHIZJ/2021-256546	2021-07-27	EPI_ISL_3296429
hCoV-19/England/MILK-1632303/2021-57457	2021-06-04	EPI_ISL_2511555
hCoV-19/England/PLYM-18BB801/2021-507234	2021-07-08	EPI_ISL_2971419
hCoV-19/Japan/PG-52266/2021-766481	2021-05-19	EPI_ISL_2765167
hCoV-19/USA/CA-CZB-1109/2020-647161	2020-04-30	EPI_ISL_444067
hCoV-19/England/ALDP-1757AE4/2021-324212	2021-06-17	EPI_ISL_2700580
hCoV-19/Denmark/DCGC-15126/2020-485279	2020-11-23	EPI_ISL_713280
hCoV-19/USA/OR-CDC-UW21071098340/2021-867745	2021-07-10	EPI_ISL_3160990
hCoV-19/Denmark/DCGC-25099/2020-841768	2020-12-28	EPI_ISL_795922
hCoV-19/France/IDF-APHP-HEGP-10-01-2131777685/2021-534984	2021-02-17	EPI_ISL_1501051
hCoV-19/Singapore/705/2021-143123	2021-04-22	EPI_ISL_1816949
hCoV-19/Japan/PG-21403/2021-798196	2021-01-13	EPI_ISL_1426344
hCoV-19/England/205160431/2020-752740	2020-12-16	EPI_ISL_766416
hCoV-19/Chile/RM-167057/2020-45825	2020-09-02	EPI_ISL_746496
hCoV-19/Denmark/DCGC-128505/2021-772814	2021-07-12	EPI_ISL_2992620
hCoV-19/Australia/VIC3113/2020-208983	2020-07-06	EPI_ISL_520820
hCoV-19/Wales/PHWC-48C949/2020-571110	2020-11-08	EPI_ISL_666487
hCoV-19/Canada/BC-BCCDC-5568/2020-760095	2020-10-02	EPI_ISL_974033
hCoV-19/Switzerland/un-HUG-34838968/2021-602258	2021-07-21	EPI_ISL_3151524
hCoV-19/England/MILK-172D1D3/2021-765562	2021-06-17	EPI_ISL_2703373
hCoV-19/Canada/MB-NML-1543/2020-407286	2020-09-17	EPI_ISL_979293
hCoV-19/England/ALDP-1321B02/2021-358302	2021-02-23	EPI_ISL_1474307
hCoV-19/Mexico/YUC-InDRE_FB18981_S4677/2021-204242	2021-06-18	EPI_ISL_3033505
hCoV-19/USA/TX-DSHS-7139/2021-160187	2021-07-07	EPI_ISL_3132121	TXDSHS	Rahman	USA
hCoV-19/Japan/PG-11962/2020-51929	2020-11-18	EPI_ISL_898793
hCoV-19/USA/CA-SEARCH-104846/2021-254944	2021-07-06	EPI_ISL_3261693
hCoV-19/USA/CA-CZB-15771/2020-756343	2020-12-02	EPI_ISL_853536
hCoV-19/Italy/ABR-IZSGC-283807/2021-191843	2021-05-28	EPI_ISL_2483592
hCoV-19/France/ARA-HCL021009502701/2021-532691	2021-01-11	EPI_ISL_1371798
hCoV-19/Canada/ABPHL-10765/2021-541150	2021-03-22	EPI_ISL_2168570
hCoV-19/USA/TX-HMH-MCoV-9383/2020-312177	2020-07-03	EPI_ISL_781088
hCoV-19/England/ALDP-1732029/2021-59311	2021-06-16	EPI_ISL_2682559
hCoV-19/USA/KY-CDC-QDX26532316/2021-786361	2021-06-28	EPI_ISL_3303859
hCoV-19/Germany/NW-UBI-26/2020-215991	2020-06-18	EPI_ISL_631280
hCoV-19/USA/CA-CDPH-2000036768/2021-107255	2021-02-02	EPI_ISL_2798099
hCoV-19/USA/MI-iSPEC-0014/2020-461294	2020-03-21	EPI_ISL_2896274
hCoV-19/Scotland/QEUH-164EDCA/2021-763811	2021-06-06	EPI_ISL_2555491
hCoV-19/Japan/PG-21740/2021-710233	2021-01-08	EPI_ISL_1426757
hCoV-19/Estonia/Cov0442/2020-811350	2020-09-21	EPI_ISL_2643606
hCoV-19/USA/CA-SEARCH-17033/2021-185224	2021-02-08	EPI_ISL_1813602
hCoV-19/Japan/PG-19241/2021-111211	2021-01-17	EPI_ISL_1127986
hCoV-19/France/IDF-IPP04123/2021-375560	2021-02-15	EPI_ISL_1111046	National
hCoV-19/Sweden/7278945212/2021-447923	2021-02-08	EPI_ISL_1618176
hCoV-19/England/ALDP-B746BF/2020-306459	2020-11-12	EPI_ISL_662176
hCoV-19/England/ALDP-A70098/2020-214930	2020-10-15	EPI_ISL_608068
hCoV-19/Iceland/3867/2020-313771	2020-09-18	EPI_ISL_827563
hCoV-19/Brazil/MA-FIOCRUZ-32573/2021-465977	2021-05-09	EPI_ISL_2983299
hCoV-19/USA/CA-CDC-LC00000836/2020-227734	2020-12-23	EPI_ISL_888272	Genomics
hCoV-19/Italy/LAZ-IFO-07293344/2021-350464	2021-07-29	EPI_ISL_3419767
hCoV-19/Spain/PV-IBV-98015011/2021-445537	2021-01-16	EPI_ISL_1423901
hCoV-19/England/ALDP-B5B3B7/2020-218136	2020-11-08	EPI_ISL_655288
hCoV-19/Sweden/1456052163/2021-12394	2021-03-09	EPI_ISL_2214700
hCoV-19/Turkey/HSGM-FS3365/2021-791947	2021-08-07	EPI_ISL_3412781
hCoV-19/USA/NJ-NYGC-NJ-BioR-505-Ampliseq/2020-12210	2020-09-23	EPI_ISL_2193623
hCoV-19/Netherlands/ZH-EMC-325/2020-474664	2020-06-24	EPI_ISL_523666
hCoV-19/France/PAC-IHU-20625_Nova1/2021-792669	2021-01-00	EPI_ISL_3434618	MEPHI	Levasseur	France
hCoV-19/USA/MD-NIH-00421/2020-5695	2020-04-28	EPI_ISL_1509072
hCoV-19/Canada/BC-BCCDC-7700/2020-495373	2020-11-14	EPI_ISL_975399
hCoV-19/USA/TX-HMH-MCoV-15476/2020-312040	2020-10-24	EPI_ISL_786960
hCoV-19/USA/FL-CDC-QDX23317245/2021-290897	2021-03-26	EPI_ISL_1511731
hCoV-19/Greece/69709/2021-542684	2020-12-06	EPI_ISL_2302018
hCoV-19/England/ALDP-19C8F47/2021-70788	2021-07-16	EPI_ISL_3106826
hCoV-19/Japan/PG-1137/2020-219228	2020-04-13	EPI_ISL_684747
hCoV-19/England/ALDP-192EB78/2021-466519	2021-07-14	EPI_ISL_3027401
hCoV-19/USA/OR-PROV-093/2020-119235	2020-04-20	EPI_ISL_482364
hCoV-19/Peru/LIM-UPCH-0090/2020-386635	2020-06-17	EPI_ISL_540968
hCoV-19/England/MILK-1803275/2021-239145	2021-06-27	EPI_ISL_2848140
hCoV-19/Estonia/Cov0535/2020-634936	2020-09-23	EPI_ISL_2643573
hCoV-19/Japan/PG-3700/2020-572713	2020-04-13	EPI_ISL_691953
hCoV-19/USA/IL-CDC-2-4282716/2021-821454	2021-04-19	EPI_ISL_1937781
hCoV-19/England/MILK-1B072C9/2021-524866	2021-08-06	EPI_ISL_3379068
hCoV-19/England/ALDP-156F3A4/2021-760695	2021-05-05	EPI_ISL_2118924
hCoV-19/Denmark/DCGC-75749/2020-362570	2020-11-16	EPI_ISL_1884320
hCoV-19/Scotland/QEUH-171D40A/2021-589106	2021-06-16	EPI_ISL_2704548
hCoV-19/Denmark/DCGC-125346/2021-328733	2021-07-07	EPI_ISL_2896692
hCoV-19/USA/TX-CDC-FG-047023/2021-163920	2021-07-21	EPI_ISL_3211906
hCoV-19/USA/WA-UW-1682/2020-117044	2020-03-20	EPI_ISL_424218
hCoV-19/England/ALDP-1686D3F/2021-587692	2021-06-07	EPI_ISL_2568368
hCoV-19/Italy/CAM-TIGEM-3774/2021-730265	2021-00-00	EPI_ISL_1173632	Italy
hCoV-19/USA/WI-CDC-ASC210160714/2021-434018	2021-07-19	EPI_ISL_3324701
hCoV-19/USA/MI-UM-10037088897/2020-288025	2020-11-23	EPI_ISL_1133078
hCoV-19/USA/FL-CDC-QDX26765471/2021-604359	2021-07-12	EPI_ISL_3213420
hCoV-19/England/PLYM-1A09BCD/2021-161716	2021-07-23	EPI_ISL_3169430
hCoV-19/Scotland/QEUH-1831584/2021-153298	2021-07-01	EPI_ISL_2917114
hCoV-19/England/QEUH-1832E4C/2021-328426	2021-07-01	EPI_ISL_2865633
hCoV-19/Japan/PG-3265/2020-837188	2020-03-30	EPI_ISL_691380
hCoV-19/Belgium/ULG-10057/2020-734103	2020-04-05	EPI_ISL_424654
hCoV-19/Russia/SPE-RII-MH1524S/2020-831365	2020-09-12	EPI_ISL_596291
hCoV-19/Israel/CVL-4729/2021-706462	2021-02-02	EPI_ISL_1210344
hCoV-19/England/LOND-1262A72/2020-125335	2020-10-11	EPI_ISL_594885
hCoV-19/USA/CA-CDC-FG-063137/2021-879056	2021-08-04	EPI_ISL_3397947
hCoV-19/Canada/ON-S341/2020-840397	2020-03-29	EPI_ISL_755868
hCoV-19/Germany/BW-FR0331/2020-314661	2020-03-28	EPI_ISL_852675
hCoV-19/USA/CA-CDC-FG-042984/2021-869731	2021-07-14	EPI_ISL_3208912
hCoV-19/Italy/PIE-15854613/2021-597878	2021-07-21	EPI_ISL_3051330	Fondazione
hCoV-19/Sweden/21-50654/2021-713317	2021-01-28	EPI_ISL_1659873
hCoV-19/England/ALDP-1AF15E8/2021-612672	2021-08-03	EPI_ISL_3361171
hCoV-19/England/ALDP-4A91C6/2020-740452	2020-06-09	EPI_ISL_559620
hCoV-19/USA/TX-HMH-MCoV-25693/2021-551696	2021-02-02	EPI_ISL_1080186
hCoV-19/England/PLYM-1A49851/2021-252764	2021-07-28	EPI_ISL_3221436
hCoV-19/England/NORT-1BE2543/2021-243851	2021-07-09	EPI_ISL_3002053
hCoV-19/Netherlands/UT-RIVM-43347/2021-421226	2021-07-08	EPI_ISL_3056970
hCoV-19/Latvia/057/2020-119804	2020-07-07	EPI_ISL_492992
hCoV-19/Netherlands/NH-RIVM-41439/2021-195383	2021-06-17	EPI_ISL_2787902
hCoV-19/England/MILK-AB7B49/2020-568311	2020-10-21	EPI_ISL_623561
hCoV-19/Wales/PHWC-4A3D5F/2020-311075	2020-12-12	EPI_ISL_764625
hCoV-19/Netherlands/GE-RIVM-23810/2021-271356	2021-03-11	EPI_ISL_1596691
hCoV-19/Israel/SMC-7005599/2021-819432	2021-06-30	EPI_ISL_3022336
hCoV-19/England/ALDP-A68ED5/2020-302868	2020-10-12	EPI_ISL_608488
hCoV-19/England/ALDP-A66EC8/2020-304255	2020-10-12	EPI_ISL_630623
hCoV-19/Spain/CT-IBV-98016388/2021-794383	2021-01-21	EPI_ISL_1194139
hCoV-19/Italy/FVG-TS-36941804/2021-854396	2021-06-21	EPI_ISL_2723573
hCoV-19/Turkey/HSGM-9165/2021-179462	2021-03-08	EPI_ISL_1358345
hCoV-19/USA/CA-CZB-1128/2020-294114	2020-04-05	EPI_ISL_445176
hCoV-19/England/ALDP-BC84FE/2020-397920	2020-11-23	EPI_ISL_721360
hCoV-19/England/ALDP-F500A8/2021-402735	2021-01-06	EPI_ISL_834073
hCoV-19/Turkey/HSGM-GF2267/2021-430938	2021-07-15	EPI_ISL_3257157
hCoV-19/USA/MN-CDC-IBX390711868962/2021-876985	2021-07-27	EPI_ISL_3353449
hCoV-19/France/ARA-HCL021131332401/2021-525005	2021-07-21	EPI_ISL_3382438
hCoV-19/USA/CA-CDPH-3000026057/2021-19941	2021-02-16	EPI_ISL_2890137
hCoV-19/Sweden/20-09939/2020-664483	2020-12-23	EPI_ISL_775535	The
hCoV-19/Sweden/4553068240/2021-249619	2021-07-11	EPI_ISL_3156610
hCoV-19/USA/TX-HMH-2768/2020-651969	2020-06-03	EPI_ISL_545541
hCoV-19/Poland/2142821400_gx1/2021-109171	2021-02-01	EPI_ISL_1007966
hCoV-19/England/QEUH-AF6012/2020-40845	2020-10-30	EPI_ISL_653042
hCoV-19/England/PLYM-1632FF0/2021-851133	2021-06-05	EPI_ISL_2511483
hCoV-19/India/LD-ICMR-NIV-INSACOG-GSEQ-4229/2021-507171	2021-06-05	EPI_ISL_2965924
hCoV-19/England/MILK-1A63E40/2021-166959	2021-07-29	EPI_ISL_3285308
hCoV-19/Brazil/ES-FIOCRUZ-34118/2021-469060	2021-04-14	EPI_ISL_3045452
hCoV-19/Japan/PG-21185/2020-269725	2020-11-30	EPI_ISL_1447399
hCoV-19/England/ALDP-1617FF1/2021-586664	2021-06-01	EPI_ISL_2487591
hCoV-19/USA/WA-S591/2020-205808	2020-04-04	EPI_ISL_438144
hCoV-19/Turkey/HSGM-5121/2021-264807	2021-02-19	EPI_ISL_1183620
hCoV-19/India/TR-AGMC/COV/R18782/2021-460996	2021-04-16	EPI_ISL_2877919	National
hCoV-19/England/QEUH-7BE170/2020-562705	2020-07-20	EPI_ISL_532893
hCoV-19/Japan/PG-46068/2021-543239	2021-04-28	EPI_ISL_2339237
hCoV-19/England/ALDP-15D5B29/2021-673741	2021-05-27	EPI_ISL_2406979
hCoV-19/Belgium/AZDelta2103-24241/2021-317050	2021-01-00	EPI_ISL_911261	AZDelta	Martens	Belgium
hCoV-19/Germany/SN-RKI-I-010471/2021-376448	2021-01-11	EPI_ISL_1140598
hCoV-19/USA/CA-CDPH-2000034241/2021-195486	2021-01-26	EPI_ISL_2797052
hCoV-19/Scotland/QEUH-B1261D/2020-217446	2020-11-02	EPI_ISL_649619
hCoV-19/France/PDL-SC633/2020-129024	2020-04-03	EPI_ISL_649181
hCoV-19/Turkey/HSGM-FS3630/2021-703304	2021-08-07	EPI_ISL_3413044
hCoV-19/Wales/PHWC-49495D/2020-44997	2020-11-21	EPI_ISL_726192
hCoV-19/Switzerland/VS-32995040/2021-316436	2021-01-18	EPI_ISL_897966
hCoV-19/Turkey/HSGM-GF12601/2021-521008	2021-07-28	EPI_ISL_3315242
hCoV-19/England/PHEC-R304RF0C/2021-344622	2021-08-07	EPI_ISL_3292633
hCoV-19/India/WB-1930700241607/2021-851272	2021-04-01	EPI_ISL_2503527
hCoV-19/Japan/PG-11864/2020-668687	2020-11-14	EPI_ISL_893515
hCoV-19/Japan/PG-35241/2021-366439	2021-04-12	EPI_ISL_2326686
hCoV-19/Italy/CAM-TIGEM-IZSM-COLLI-17542/2021-599708	2021-07-10	EPI_ISL_3092171	TIGEGrimaldi	Italy
hCoV-19/Scotland/QEUH-15B63AE/2021-673600	2021-05-23	EPI_ISL_2396684
hCoV-19/USA/CO-CDC-MMB09354994/2021-616140	2021-07-12	EPI_ISL_3427478
hCoV-19/Canada/BC-BCCDC-25745/2021-369096	2021-02-05	EPI_ISL_2522805
hCoV-19/Denmark/DCGC-45143/2020-638953	2020-12-28	EPI_ISL_1025521
hCoV-19/Japan/PG-51995/2021-636825	2021-02-15	EPI_ISL_2812083
hCoV-19/England/QEUH-B13B0E/2020-40170	2020-11-01	EPI_ISL_641782
hCoV-19/England/ALDP-94FB47/2020-123334	2020-06-16	EPI_ISL_555245
hCoV-19/England/ALDP-A66F10/2020-127580	2020-10-12	EPI_ISL_630404
hCoV-19/England/20109007104/2020-295370	2020-03-06	EPI_ISL_464525
hCoV-19/England/OXON-ADB5F/2020-735443	2020-00-00	EPI_ISL_448617
hCoV-19/Indonesia/JA-EIJK-RSRM-064/2021-116424	2021-04-01	EPI_ISL_3071037
hCoV-19/Denmark/DCGC-132421/2021-68260	2021-07-16	EPI_ISL_3041397
hCoV-19/Denmark/DCGC-140266/2021-164305	2021-07-30	EPI_ISL_3228501
hCoV-19/USA/UT-UPHL-210716032385/2021-696053	2021-06-29	EPI_ISL_3268574
hCoV-19/USA/FL-CDC-STM-000067941/2021-365743	2021-05-01	EPI_ISL_2248302	Centers
hCoV-19/USA/WA-QDX-564/2020-477019	2020-03-18	EPI_ISL_571404
hCoV-19/England/ALDP-951F0A/2020-35237	2020-06-09	EPI_ISL_551341
hCoV-19/England/QEUH-1A96C59/2021-699315	2021-07-31	EPI_ISL_3312089
hCoV-19/England/BIRM-6A0E6/2020-131059	2020-11-09	EPI_ISL_679022
hCoV-19/USA/CA-CDPH-2000018607/2021-724756	2021-01-09	EPI_ISL_2783428
hCoV-19/England/MILK-16957F3/2021-587800	2021-06-10	EPI_ISL_2606570
hCoV-19/USA/OH-21AM-083CO00893/2021-102530	2021-03-24	EPI_ISL_2382802
hCoV-19/USA/NY-Wadsworth-21015222-01/2021-618810	2021-01-27	EPI_ISL_1227529
hCoV-19/Scotland/QEUH-167EFDA/2021-147070	2021-06-09	EPI_ISL_2607246
hCoV-19/Denmark/DCGC-60874/2020-539026	2020-11-16	EPI_ISL_1869445
hCoV-19/Wales/PHWC-4807A5/2020-215010	2020-10-18	EPI_ISL_612931
hCoV-19/England/PLYM-1B11F6B/2021-440213	2021-08-06	EPI_ISL_3445224
hCoV-19/England/TFCI-2700980/2020-229177	2020-12-30	EPI_ISL_924569
hCoV-19/Denmark/DCGC-18575/2020-487164	2020-12-07	EPI_ISL_750055
hCoV-19/USA/OR-OHSU-0336/2020-825938	2020-05-15	EPI_ISL_509108
hCoV-19/Wales/PHWC-4A2497/2020-222395	2020-12-13	EPI_ISL_743893
hCoV-19/Scotland/QEUH-17F50F5/2021-416006	2021-06-28	EPI_ISL_2850797
hCoV-19/USA/CA-CDC-LC0018944/2021-643354	2021-02-15	EPI_ISL_1161351
hCoV-19/England/BRBR-1910A30/2021-66661	2021-07-11	EPI_ISL_2994448
hCoV-19/France/PAC-IHU-16350-Nova1M/2021-557471	2021-07-12	EPI_ISL_3055164	MEPHI	Levasseur	France
hCoV-19/Denmark/DCGC-149460/2021-791391	2021-08-08	EPI_ISL_3417543
hCoV-19/England/HSLL-17C4FA7/2021-503090	2021-06-26	EPI_ISL_2806435
hCoV-19/England/MILK-16F9F6E/2021-59072	2021-06-15	EPI_ISL_2651608
hCoV-19/Poland/KCZ_1.67/2020-722958	2020-12-21	EPI_ISL_2631274
hCoV-19/Denmark/DCGC-3315/2020-833146	2020-08-31	EPI_ISL_616069
hCoV-19/USA/CA-CDPH-2000042146/2021-284118	2021-03-11	EPI_ISL_2825617
hCoV-19/England/ALDP-19FDF0D/2021-162088	2021-07-23	EPI_ISL_3173356
hCoV-19/Japan/PG-32354/2021-451417	2021-03-17	EPI_ISL_1931614
hCoV-19/England/QEUH-19E30E9/2021-779233	2021-07-23	EPI_ISL_3175060
hCoV-19/USA/CO-CDPHE-2100015131/2020-841048	2020-11-20	EPI_ISL_771311
hCoV-19/USA/FL-BPHL-0187/2020-295929	2020-04-04	EPI_ISL_480838
hCoV-19/Canada/AB-79000/2020-48048	2020-04-24	EPI_ISL_805190
hCoV-19/Canada/BC-BCCDC-3852/2020-848055	2020-09-08	EPI_ISL_970223
hCoV-19/Denmark/DCGC-17553/2020-487056	2020-12-14	EPI_ISL_751064
hCoV-19/Denmark/DCGC-36612/2021-758664	2021-01-18	EPI_ISL_927753
hCoV-19/Turkey/HSGM-GF7437/2021-167530	2021-07-22	EPI_ISL_3306546
hCoV-19/USA/NY-PRL-2021_0803_01I01/2021-168900	2021-07-29	EPI_ISL_3331953
hCoV-19/USA/CA-SEARCH-15173/2021-538054	2021-01-17	EPI_ISL_1814059
hCoV-19/Japan/PG-50976/2021-724494	2021-05-17	EPI_ISL_2764048
hCoV-19/USA/IL-CDC-ASC210040136/2021-733069	2021-04-01	EPI_ISL_1834974
hCoV-19/USA/NJ-CDC-QDX24125545/2021-733316	2021-04-17	EPI_ISL_2034716
hCoV-19/India/WB-1931700221626/2021-192296	2021-03-26	EPI_ISL_2503537
hCoV-19/Germany/HH-p7251/2021-17729	2021-05-21	EPI_ISL_2689460
hCoV-19/Luxembourg/LNS8878734/2021-799470	2021-03-13	EPI_ISL_1477161
hCoV-19/Japan/PG-4621/2020-837719	2020-08-04	EPI_ISL_689758
hCoV-19/Denmark/DCGC-25980/2021-136702	2021-01-04	EPI_ISL_818820
hCoV-19/Portugal/PT7246/2021-365762	2021-05-08	EPI_ISL_2248828	Instituto
hCoV-19/Japan/PG-5894/2020-308017	2020-08-17	EPI_ISL_689009
hCoV-19/USA/TX-DSHS-3250/2020-353562	2020-06-26	EPI_ISL_1201346
hCoV-19/Mexico/CMX-InDRE_FB19394_S4603/2021-597917	2021-06-18	EPI_ISL_3046083
hCoV-19/Denmark/DCGC-66692/2020-450692	2020-11-16	EPI_ISL_1875263
hCoV-19/USA/MN-CDC-2-4044614/2020-140367	2020-12-28	EPI_ISL_903677
hCoV-19/England/PHEC-P307P0CA/2021-867867	2021-07-24	EPI_ISL_3179523
hCoV-19/Canada/QC-LSPQ-L00218334/2020-210081	2020-03-14	EPI_ISL_535776
hCoV-19/England/ALDP-152007B/2021-407702	2021-04-20	EPI_ISL_1740763
hCoV-19/Canada/BC-BCCDC-78524/2021-194628	2021-04-14	EPI_ISL_2720558
hCoV-19/Japan/PG-35286/2021-715945	2021-03-27	EPI_ISL_1934325
hCoV-19/Canada/ABPHL-10429/2021-100081	2021-03-18	EPI_ISL_2168258
hCoV-19/USA/UT-UPHL-210811858764/2021-525210	2021-07-29	EPI_ISL_3386163
hCoV-19/Denmark/DCGC-45278/2020-374413	2020-12-28	EPI_ISL_1025656
hCoV-19/USA/HI-H212882/2021-773847	2021-06-22	EPI_ISL_3033244
hCoV-19/Turkey/33-Ankara-GUMV-50642/2020-495515	2020-11-20	EPI_ISL_984750
hCoV-19/England/ALDP-A6FB22/2020-214556	2020-10-15	EPI_ISL_607024
hCoV-19/Scotland/QEUH-9FA862/2020-213654	2020-09-28	EPI_ISL_600555
hCoV-19/USA/CO-CDC-MMB08741023/2021-104192	2021-05-10	EPI_ISL_2525181
hCoV-19/USA/MA-CDC-STM-000070249/2021-454105	2021-05-06	EPI_ISL_2270464	Centers
hCoV-19/Denmark/DCGC-137992/2021-690552	2021-07-25	EPI_ISL_3142358
hCoV-19/England/QEUH-BCB491/2020-220397	2020-11-26	EPI_ISL_704173
hCoV-19/India/KA-CS1051/2020-48155	2020-06-17	EPI_ISL_811182	CSIR
hCoV-19/Japan/PG-8687/2020-836919	2020-08-26	EPI_ISL_686283
hCoV-19/Denmark/DCGC-28076/2020-48468	2020-11-23	EPI_ISL_815525
hCoV-19/USA/TX-CDC-ASC210060806/2021-364473	2021-05-08	EPI_ISL_2147010
hCoV-19/Denmark/DCGC-34697/2020-227122	2020-12-21	EPI_ISL_871708
hCoV-19/Switzerland/GE-33019902/2021-53446	2021-01-20	EPI_ISL_953726
hCoV-19/Japan/PG-22439/2021-709946	2021-02-01	EPI_ISL_1427206
hCoV-19/England/CAMB-73949/2020-646047	2020-03-30	EPI_ISL_425257
hCoV-19/USA/NY-NYUMC514/2020-294193	2020-03-30	EPI_ISL_444631
hCoV-19/Wales/PHWC-PY6AK7/2021-174528	2021-08-03	EPI_ISL_3423413
hCoV-19/England/MILK-1895E92/2021-64908	2021-07-05	EPI_ISL_2924854
hCoV-19/England/QEUH-194E4B3/2021-421500	2021-07-14	EPI_ISL_3043202
hCoV-19/USA/NM-UNM-TC240890/2021-499679	2021-05-05	EPI_ISL_2562785
hCoV-19/France/PAC-IHU-21244_Nova1/2021-616298	2021-08-00	EPI_ISL_3434531	MEPHI	Levasseur	France
hCoV-19/England/MILK-1B68879/2021-440954	2021-08-10	EPI_ISL_3454457
hCoV-19/Denmark/DCGC-40588/2021-495463	2021-01-25	EPI_ISL_972265
hCoV-19/Germany/BAV-PL-virotum_7XGWH/2020-286982	2020-12-17	EPI_ISL_1092290
hCoV-19/England/MILK-15E0305/2021-56489	2021-05-28	EPI_ISL_2457104
hCoV-19/Canada/AB-ABPHL-16364/2021-632941	2021-04-28	EPI_ISL_2479283
hCoV-19/England/PLYM-1AE31F4/2021-83370	2021-08-04	EPI_ISL_3363339
hCoV-19/Brazil/AM-FIOCRUZ-21897751NSS/2021-371655	2021-04-16	EPI_ISL_2777872
hCoV-19/Wales/PHWC-PYPXQB/2021-201463	2021-07-05	EPI_ISL_3005210
hCoV-19/England/MILK-1815850/2021-592609	2021-06-28	EPI_ISL_2848650
hCoV-19/Scotland/CVR2574/2020-825363	2020-04-16	EPI_ISL_477977
hCoV-19/England/PLYM-15FB2DD/2021-57523	2021-06-01	EPI_ISL_2513863
hCoV-19/Switzerland/AG-ETHZ-501013/2020-375790	2020-11-04	EPI_ISL_1119530
hCoV-19/USA/NJ-CDC-LC0036003/2021-379473	2021-03-27	EPI_ISL_1609512
hCoV-19/India/AP-CS0948/2020-403043	2020-08-02	EPI_ISL_862477
hCoV-19/Japan/PG-9610/2020-581064	2020-10-02	EPI_ISL_902323
hCoV-19/USA/CA-SR0237/2020-646945	2020-04-26	EPI_ISL_437567
hCoV-19/USA/CT-CDC-ASC210033230/2021-27538	2021-04-24	EPI_ISL_2089825
hCoV-19/Scotland/QEUH-164DC0A/2021-499303	2021-06-06	EPI_ISL_2555487
hCoV-19/England/QEUH-19E5339/2021-778517	2021-07-23	EPI_ISL_3139974
hCoV-19/Chile/RM-124069/2021-424945	2021-07-09	EPI_ISL_3132188
hCoV-19/Brazil/RJ-LNN03490/2021-870749	2021-06-29	EPI_ISL_3245191
hCoV-19/Denmark/DCGC-7602/2020-303433	2020-10-19	EPI_ISL_618532
hCoV-19/Denmark/DCGC-17220/2020-222325	2020-12-14	EPI_ISL_750836
hCoV-19/Latvia/2022/2021-717263	2021-03-17	EPI_ISL_2141602
hCoV-19/Sweden/1904031063/2021-453599	2021-02-24	EPI_ISL_2212245
hCoV-19/England/PLYM-1744D5A/2021-59534	2021-06-19	EPI_ISL_2703899
hCoV-19/Netherlands/ZH-EMC-298/2020-386366	2020-07-03	EPI_ISL_523640
hCoV-19/England/MILK-18E4B42/2021-772754	2021-07-09	EPI_ISL_2995160
hCoV-19/Switzerland/ZH-ETHZ-460241/2021-109188	2021-01-18	EPI_ISL_1003219
hCoV-19/Scotland/QEUH-A20D09/2020-743301	2020-10-01	EPI_ISL_599131
hCoV-19/England/MILK-17B30A8/2021-590350	2021-06-24	EPI_ISL_2780626
hCoV-19/England/MILK-1A9ED6D/2021-786300	2021-08-01	EPI_ISL_3311229
hCoV-19/USA/AR-CDC-ASC210156407/2021-439777	2021-07-14	EPI_ISL_3430286
hCoV-19/USA/TX-DSHS-1863/2020-575599	2020-06-24	EPI_ISL_745298
hCoV-19/Sweden/SE00155046/2021-353325	2021-01-14	EPI_ISL_1192794
hCoV-19/USA/TX-USAFSAM-S3968/2021-501317	2021-06-08	EPI_ISL_2715352
hCoV-19/Netherlands/OV-RIVM-46206/2021-601845	2021-06-24	EPI_ISL_3138281
hCoV-19/Scotland/QEUH-B11E07/2020-570546	2020-11-02	EPI_ISL_649592
hCoV-19/France/PAC-IHU-11448_Illu1/2020-193016	2020-04-00	EPI_ISL_2596218
hCoV-19/Canada/BC-BCCDC-5720/2020-54118	2020-10-14	EPI_ISL_974313
hCoV-19/Japan/PG-9797/2020-228219	2020-10-06	EPI_ISL_902507
hCoV-19/England/ALDP-166743F/2021-147373	2021-06-07	EPI_ISL_2640954
hCoV-19/England/QEUH-B82557/2020-306420	2020-11-14	EPI_ISL_661686
hCoV-19/USA/HI-H213231/2021-610292	2021-07-21	EPI_ISL_3307893
hCoV-19/Switzerland/BE-ETHZ-550103/2020-271358	2020-12-07	EPI_ISL_1598906
hCoV-19/USA/FL-CDC-FG-032266/2021-231261	2021-05-05	EPI_ISL_2134078
hCoV-19/Belgium/Jessa_11-2131-002070/2021-81761	2021-08-03	EPI_ISL_3342475	Jessa	Maes	Belgium
hCoV-19/England/MILK-15BDE00/2021-320843	2021-05-25	EPI_ISL_2352905
hCoV-19/USA/TX-HMH-MCoV-19950/2021-816282	2021-01-02	EPI_ISL_1074389
hCoV-19/Japan/PG-24729/2021-181072	2021-01-04	EPI_ISL_1430192
hCoV-19/Germany/NW-RKI-I-186773/2021-859742	2021-07-12	EPI_ISL_2956696
hCoV-19/Denmark/DCGC-9370/2020-130104	2020-11-16	EPI_ISL_668934
hCoV-19/Switzerland/GE-33000609/2021-757427	2021-01-19	EPI_ISL_897866
hCoV-19/Spain/MD-IBV-99023573/2021-532116	2021-01-13	EPI_ISL_1322944
hCoV-19/Sweden/01_SE100_21CS505186/2021-775725	2021-07-05	EPI_ISL_3085402	Karolinska
hCoV-19/Scotland/QEUH-15FD0E0/2021-587310	2021-05-31	EPI_ISL_2543095
hCoV-19/Scotland/QEUH-1664195/2021-147177	2021-06-07	EPI_ISL_2641613
hCoV-19/Italy/LOM-651069_20210720100600/2021-688856	2021-07-20	EPI_ISL_3100512
hCoV-19/Spain/CT-IBV-98020256/2021-544559	2021-01-25	EPI_ISL_2465713
hCoV-19/Japan/PG-44801/2021-719944	2021-04-23	EPI_ISL_2357506
hCoV-19/England/NORW-13E80AE/2021-859143	2021-07-03	EPI_ISL_2902673
hCoV-19/USA/CA-CDC-FG-061743/2021-259037	2021-08-04	EPI_ISL_3352052
hCoV-19/Canada/BC-BCCDC-8636/2020-486667	2020-11-00	EPI_ISL_740861
hCoV-19/England/ALDP-B24C16/2020-834593	2020-11-04	EPI_ISL_646965
hCoV-19/Denmark/DCGC-6097/2020-480390	2020-10-05	EPI_ISL_620292
hCoV-19/Denmark/DCGC-148301/2021-701767	2021-08-06	EPI_ISL_3383568
hCoV-19/England/PLYM-17BEB51/2021-414758	2021-06-26	EPI_ISL_2808113
hCoV-19/Spain/NC-CHN-01000171/2020-621140	2020-03-23	EPI_ISL_1382899
hCoV-19/Japan/IC-0950/2021-10178	2021-04-01	EPI_ISL_1927376
hCoV-19/Switzerland/VS-ICH-2210571848/2021-819305	2021-05-30	EPI_ISL_2521344
hCoV-19/England/PHWC-PYGJEB/2021-147203	2021-06-10	EPI_ISL_2624834
hCoV-19/USA/NY-NYGC-2189-VTM2-GDJL871/2021-804675	2021-03-26	EPI_ISL_1971188
hCoV-19/Japan/TKY36492/2020-111603	2020-09-00	EPI_ISL_1123311
hCoV-19/Malaysia/IMR_125790/2021-196052	2021-05-15	EPI_ISL_2854070
hCoV-19/Scotland/MILK-A6B063/2020-744495	2020-10-08	EPI_ISL_625416
hCoV-19/Bulgaria/21BG-EU_003744_Pl32/2021-687372	2021-06-29	EPI_ISL_3076766
hCoV-19/Chile/Santiago-JDP7073/2020-488871	2020-04-28	EPI_ISL_801572
hCoV-19/USA/UT-UPHL-210626090523/2021-151030	2021-06-21	EPI_ISL_2856845
hCoV-19/India/MH-ICMR-GSEQ289_P2/2021-367946	2021-00-00	EPI_ISL_2443372
hCoV-19/England/MILK-181A509/2021-415749	2021-06-30	EPI_ISL_2848522
hCoV-19/Denmark/DCGC-10623/2020-307082	2020-11-02	EPI_ISL_670097
hCoV-19/USA/NJ-NYGC-NJ-BioR-390-Ampliseq/2020-541726	2020-09-23	EPI_ISL_2193472
hCoV-19/Wales/PHWC-PDYCOS/2021-792222	2021-08-06	EPI_ISL_3422857
hCoV-19/Spain/CT-IBV-98027536/2021-549231	2021-03-13	EPI_ISL_2877269
hCoV-19/Singapore/1496/2020-311233	2020-12-14	EPI_ISL_754105
hCoV-19/USA/IN-CDC-LC0078278/2021-239793	2021-06-16	EPI_ISL_2872898
hCoV-19/Germany/NW-RKI-I-193926/2021-253312	2021-07-27	EPI_ISL_3238911
hCoV-19/Canada/QC-1nIEOQ-1046408514/2021-642201	2021-04-09	EPI_ISL_2975524
hCoV-19/France/PAC-IHU-11560_Illu1/2020-634218	2020-04-00	EPI_ISL_2596340
hCoV-19/Finland/THL-202103907/2021-369540	2021-02-01	EPI_ISL_2591268
hCoV-19/England/MILK-162AA09/2021-233768	2021-06-05	EPI_ISL_2514819
hCoV-19/USA/CO-CDC-MMB09324805/2021-527804	2021-07-07	EPI_ISL_3427536
hCoV-19/Germany/NW-HHU-3357/2021-10545	2020-12-25	EPI_ISL_1988387
hCoV-19/USA/DE-DHSS-FLW00710429/2021-319167	2021-01-21	EPI_ISL_985276
hCoV-19/USA/NV-CDC-QDX26215419/2021-769625	2021-06-26	EPI_ISL_2874483
hCoV-19/Latvia/1261/2021-708554	2021-03-01	EPI_ISL_1321898	Latvian
hCoV-19/Italy/FVG-UD-348458/2021-343874	2021-07-30	EPI_ISL_3308264
hCoV-19/USA/WI-UW-666/2020-119636	2020-06-26	EPI_ISL_491351
hCoV-19/USA/NM-NMDOH-2021121412/2021-105669	2021-05-27	EPI_ISL_2652026
hCoV-19/USA/CA-CZB-11877/2020-218671	2020-04-08	EPI_ISL_672275
hCoV-19/India/DL-NCDC-709267/2020-632740	2020-12-22	EPI_ISL_2458892
hCoV-19/USA/MI-QDX-313/2020-653037	2020-03-22	EPI_ISL_571057
hCoV-19/Denmark/DCGC-7705/2020-303685	2020-10-19	EPI_ISL_618573
hCoV-19/USA/FL-CDC-QDX23654761/2021-820833	2021-04-06	EPI_ISL_1668770
hCoV-19/England/LOND-128D1A9/2020-271787	2020-11-16	EPI_ISL_1636924
hCoV-19/USA/CA-SEARCH-103118/2021-107786	2021-01-21	EPI_ISL_2835543
hCoV-19/USA/WA-S660/2020-647026	2020-04-21	EPI_ISL_438213
hCoV-19/Scotland/QEUH-17C0196/2021-591191	2021-06-25	EPI_ISL_2807340
hCoV-19/Canada/BC-BCCDC-75706/2021-105787	2021-04-18	EPI_ISL_2655910
hCoV-19/Ireland/C-NVRL-M33IRL20043/2021-514318	2021-07-10	EPI_ISL_3154473
hCoV-19/England/QEUH-A33899/2020-481003	2020-10-05	EPI_ISL_628412
hCoV-19/England/MILK-1815A2D/2021-768978	2021-06-28	EPI_ISL_2848430
hCoV-19/Germany/BY-RKI-I-194629/2021-429544	2021-07-28	EPI_ISL_3239582
hCoV-19/France/BRE-IPP18176/2021-432517	2021-07-20	EPI_ISL_3306141
hCoV-19/England/MILK-975137/2020-563825	2020-08-20	EPI_ISL_552518
hCoV-19/England/MILK-A7C65E/2020-37962	2020-10-15	EPI_ISL_606444
hCoV-19/Denmark/DCGC-32016/2021-403387	2021-01-04	EPI_ISL_856432
hCoV-19/Spain/NC-CHN-01004013/2021-431270	2021-06-30	EPI_ISL_3265713
hCoV-19/Canada/MB-NML-5625/2020-795750	2020-12-01	EPI_ISL_1258257
hCoV-19/Germany/BY-MVP-000006413/2021-860158	2021-06-26	EPI_ISL_2967219
hCoV-19/USA/WA-S2385/2020-208297	2020-06-13	EPI_ISL_497017
hCoV-19/Sweden/3955940824/2021-161193	2021-07-12	EPI_ISL_3157047
hCoV-19/Brazil/TO-3529/2021-697784	2021-05-14	EPI_ISL_3316155
hCoV-19/USA/UT-UPHL-210617329441/2021-856758	2021-05-27	EPI_ISL_2856400
hCoV-19/Turkey/HSGM-GF15693/2021-261191	2021-08-04	EPI_ISL_3401145
hCoV-19/England/BIRM-61340/2020-30800	2020-04-28	EPI_ISL_477763
hCoV-19/Canada/QC-1nIOU-97153661/2020-289382	2020-05-15	EPI_ISL_2970326
hCoV-19/Italy/PIE-15856255/2021-783792	2021-07-30	EPI_ISL_3253391
hCoV-19/Canada/Qc-L00313294001/2020-5847	2020-11-12	EPI_ISL_1532668
hCoV-19/Slovenia/139632/2020-380701	2020-10-17	EPI_ISL_3039052
hCoV-19/USA/WA-CDC-LC0097289/2021-776889	2021-07-12	EPI_ISL_3113757
hCoV-19/USA/UT-UPHL-2009694/2020-125658	2020-07-27	EPI_ISL_605368
hCoV-19/England/ALDP-952EDF/2020-652035	2020-06-11	EPI_ISL_553673
hCoV-19/USA/NY-PRL-2021_0808_01F24/2021-613910	2021-08-02	EPI_ISL_3394549
hCoV-19/USA/NY-Wadsworth-21022465-01/2021-177483	2021-02-11	EPI_ISL_1227727
hCoV-19/England/QEUH-EF9761/2021-49475	2021-01-05	EPI_ISL_835186
hCoV-19/England/HSLL-173129D/2021-853895	2021-06-18	EPI_ISL_2704317
hCoV-19/Japan/PG-10755/2020-139767	2020-11-01	EPI_ISL_901438
hCoV-19/England/QEUH-96564A/2020-650698	2020-08-12	EPI_ISL_531097
hCoV-19/Denmark/DCGC-35046/2021-405847	2021-01-18	EPI_ISL_926186
hCoV-19/India/ILSGS00986/2021-672446	2021-03-25	EPI_ISL_1663555
hCoV-19/Canada/QC-L00330842001/2021-544998	2021-03-03	EPI_ISL_2499847
hCoV-19/USA/OR-PROV-377/2020-462385	2020-06-04	EPI_ISL_1017446
hCoV-19/Canada/Qc-JEW-Q9071214/2020-843064	2020-05-07	EPI_ISL_826050
hCoV-19/Norway/6848/2020-753397	2020-12-08	EPI_ISL_796694
hCoV-19/USA/LA-EVTL3702/2021-81815	2021-07-29	EPI_ISL_3321131
hCoV-19/Scotland/EDB2270/2020-207869	2020-04-20	EPI_ISL_491514
hCoV-19/Wales/PHWC-4B39FE/2021-667577	2021-01-03	EPI_ISL_840967
hCoV-19/Denmark/DCGC-40245/2021-230669	2021-01-25	EPI_ISL_971922
hCoV-19/England/MILK-167FB5D/2021-498788	2021-06-09	EPI_ISL_2552025
hCoV-19/Sweden/SE00201910/2021-530103	2021-01-30	EPI_ISL_1200420
hCoV-19/Sweden/2219584832/2021-714895	2021-02-09	EPI_ISL_1831940
hCoV-19/England/PHEC-Q303Q6CC/2021-697163	2021-07-10	EPI_ISL_3291329
hCoV-19/Australia/VIC14418/2020-124776	2020-08-18	EPI_ISL_592492
hCoV-19/Canada/ON-PHL-21-12832/2021-363756	2021-04-00	EPI_ISL_2012980
hCoV-19/Canada/BC-BCCDC-44561/2021-16044	2021-03-07	EPI_ISL_2526738
hCoV-19/Germany/HH-RKI-I-017037/2021-376962	2021-02-05	EPI_ISL_1147199
hCoV-19/Turkey/HSGM-FS4157/2021-791941	2021-08-07	EPI_ISL_3413578
hCoV-19/Sweden/SE1410164282/2021-16714	2021-01-27	EPI_ISL_2583805
hCoV-19/Denmark/DCGC-5798/2020-656459	2020-09-28	EPI_ISL_620985
hCoV-19/Canada/ON-PHL-21-16823/2021-101110	2021-04-00	EPI_ISL_2252834
hCoV-19/USA/NH-CDC-ASC210062780/2021-454557	2021-05-12	EPI_ISL_2321259
hCoV-19/England/ALDP-1887640/2021-682701	2021-07-04	EPI_ISL_2925235
hCoV-19/India/SK-1122700015515/2021-597073	2021-05-25	EPI_ISL_3019052	National
hCoV-19/USA/CA-CDC-FG-061566/2021-700102	2021-08-04	EPI_ISL_3351952
hCoV-19/England/HSLL-1A734F0/2021-171841	2021-07-29	EPI_ISL_3378656
hCoV-19/Australia/VIC2522/2020-120624	2020-06-29	EPI_ISL_522216
hCoV-19/Australia/VIC10781/2020-387747	2020-09-03	EPI_ISL_563086
hCoV-19/Spain/CT-HUGTiPM005PL3C11/2021-265515	2021-02-24	EPI_ISL_1208878
hCoV-19/England/MILK-16AA97D/2021-588366	2021-06-11	EPI_ISL_2663870
hCoV-19/England/PHEC-M30AM188/2021-730984	2021-07-12	EPI_ISL_3004172
hCoV-19/England/QEUH-B0DB61/2020-40582	2020-11-02	EPI_ISL_641922
hCoV-19/Denmark/DCGC-124509/2021-769496	2021-07-05	EPI_ISL_2863528
hCoV-19/Singapore/1210/2020-305344	2020-04-22	EPI_ISL_648626
hCoV-19/England/MILK-17C2B1E/2021-767174	2021-06-26	EPI_ISL_2779698
hCoV-19/Belgium/UZA-UA-24931414/2021-536849	2021-04-01	EPI_ISL_1661120
hCoV-19/Iceland/565/2020-28489	2020-03-28	EPI_ISL_424585
hCoV-19/Denmark/DCGC-10477/2020-395195	2020-11-02	EPI_ISL_670000
hCoV-19/England/QEUH-C3151A/2020-574212	2020-12-11	EPI_ISL_731426
hCoV-19/England/MILK-9C4685/2020-476967	2020-09-07	EPI_ISL_573253
hCoV-19/USA/PA-VSP5148/2021-526548	2021-06-22	EPI_ISL_3411925
hCoV-19/USA/CT-CDC-QDX23572162/2021-820690	2021-03-30	EPI_ISL_1622020
hCoV-19/USA/NY-Wadsworth-21010016-01/2021-316703	2021-01-04	EPI_ISL_896350
hCoV-19/England/PLYM-1AF330A/2021-877373	2021-08-05	EPI_ISL_3362602
hCoV-19/Japan/PG-24063/2021-446091	2021-01-09	EPI_ISL_1429649
hCoV-19/USA/FL-CDC-QDX27053199/2021-173073	2021-07-20	EPI_ISL_3396122
hCoV-19/Australia/VIC13153/2020-476004	2020-07-27	EPI_ISL_563626
hCoV-19/England/ALDP-94F35E/2020-564082	2020-06-18	EPI_ISL_555869
hCoV-19/England/ALDP-50085E/2020-211461	2020-06-27	EPI_ISL_559169
hCoV-19/Portugal/PT12390/2021-427781	2021-07-17	EPI_ISL_3204292
hCoV-19/USA/TX-CDC-ASC210159096/2021-786989	2021-07-17	EPI_ISL_3324477
hCoV-19/Slovakia/UVZ_PL29_D10_15013/2021-781353	2021-07-23	EPI_ISL_3231324
hCoV-19/England/PHEC-2F89E0/2021-371223	2021-00-00	EPI_ISL_2738354
hCoV-19/Canada/ON-PHL-21-14124/2021-365728	2021-04-00	EPI_ISL_2250906
hCoV-19/USA/MI-CDC-ASC210007056/2021-291138	2021-03-15	EPI_ISL_1562308
hCoV-19/England/BIRM-60781/2020-119723	2020-06-05	EPI_ISL_483887
hCoV-19/Lithuania/LTU000_17841/2021-535676	2021-03-03	EPI_ISL_1579984
hCoV-19/England/ALDP-1AFC2C8/2021-701967	2021-08-02	EPI_ISL_3377269
hCoV-19/England/20129040102/2020-470186	2020-03-20	EPI_ISL_420488
hCoV-19/Mauritius/N4624/2021-538288	2021-03-12	EPI_ISL_1827647
hCoV-19/Sweden/SE00213882/2021-441826	2021-02-03	EPI_ISL_1200028
hCoV-19/Egypt/EGY-030/2020-738923	2020-08-14	EPI_ISL_526985
hCoV-19/England/QEUH-1891FB1/2021-593369	2021-07-05	EPI_ISL_2911858
hCoV-19/Denmark/DCGC-15058/2020-838465	2020-11-23	EPI_ISL_713609
hCoV-19/USA/NMDOH-2021038284/2021-141566	2021-01-26	EPI_ISL_941310
hCoV-19/Netherlands/ZH-RIVM-47188/2021-342415	2021-07-15	EPI_ISL_3257766
hCoV-19/Switzerland/AG-ETHZ-431410/2020-462089	2020-12-29	EPI_ISL_1004817
hCoV-19/USA/IL-RIPHL_30283_O/2021-635516	2021-05-03	EPI_ISL_2692012
hCoV-19/USA/OR-OSPHL01763/2021-881908	2021-07-29	EPI_ISL_3449258
hCoV-19/USA/IL-QDX-3569/2020-315575	2020-11-05	EPI_ISL_876841
hCoV-19/France/NAQ-HCL021132537501/2021-260019	2021-07-14	EPI_ISL_3382518
hCoV-19/England/204341615/2020-658697	2020-10-20	EPI_ISL_649835
hCoV-19/England/QEUH-1B0FEDC/2021-260229	2021-08-06	EPI_ISL_3380048
hCoV-19/Norway/2259/2021-443910	2021-01-26	EPI_ISL_1317824
hCoV-19/Brazil/RJ-LNN00641/2021-99321	2021-04-19	EPI_ISL_2101486
hCoV-19/Sweden/4097640058/2021-426085	2021-07-13	EPI_ISL_3157048
hCoV-19/England/MILK-17B8137/2021-678976	2021-06-24	EPI_ISL_2780604
hCoV-19/Japan/PG-27656/2021-622338	2021-03-01	EPI_ISL_1430867
hCoV-19/USA/CA-CDPH-3000030817/2021-461193	2021-05-05	EPI_ISL_2892007
hCoV-19/England/ALDP-1668B39/2021-676263	2021-06-04	EPI_ISL_2553574
hCoV-19/USA/SC-DHEC-0008/2020-561206	2020-03-10	EPI_ISL_491099
hCoV-19/USA/CA-CDPH-2000018972/2021-864183	2021-01-16	EPI_ISL_3091411
hCoV-19/Denmark/DCGC-4924/2020-215044	2020-09-21	EPI_ISL_621462
hCoV-19/Scotland/QEUH-1605F6F/2021-410577	2021-06-01	EPI_ISL_2554951
hCoV-19/Brazil/GO-HLAGYN-1609375/2021-628447	2021-04-13	EPI_ISL_2017463
hCoV-19/Sweden/SE00230602/2021-321	2021-02-08	EPI_ISL_1197555
hCoV-19/Sweden/20-53794/2020-311443	2020-12-16	EPI_ISL_766713
hCoV-19/Canada/AB-19381/2020-489261	2020-04-23	EPI_ISL_805024
hCoV-19/USA/MA-Yale-1693/2020-465306	2020-04-29	EPI_ISL_1168415
hCoV-19/India/MH-ACTREC-424/2020-749708	2020-07-31	EPI_ISL_700073
hCoV-19/England/QEUH-1A8FB29/2021-882214	2021-07-29	EPI_ISL_3455402
hCoV-19/Denmark/DCGC-132385/2021-421688	2021-07-15	EPI_ISL_3041362
hCoV-19/Scotland/CVR4835/2020-304538	2020-09-21	EPI_ISL_627361
hCoV-19/USA/IL-RIPHL_30026_G/2021-12810	2021-04-14	EPI_ISL_2246585
hCoV-19/Luxembourg/LNS2629386/2020-293953	2020-04-16	EPI_ISL_434514
hCoV-19/USA/SC-MCRDPI_20_0162-T42/2020-461387	2020-06-22	EPI_ISL_2894639
hCoV-19/Turkey/HSGM-FS1608/2021-349907	2021-08-05	EPI_ISL_3406708
hCoV-19/Japan/PG-0540/2020-660497	2020-04-03	EPI_ISL_684177
hCoV-19/Denmark/DCGC-6308/2020-479485	2020-08-31	EPI_ISL_615473
hCoV-19/Aruba/AW-RIVM-25484/2021-801896	2021-04-06	EPI_ISL_1704957
hCoV-19/England/QEUH-1A5F5F7/2021-871567	2021-07-28	EPI_ISL_3248024
hCoV-19/USA/ID-UNM-IBL735505/2021-333697	2021-06-10	EPI_ISL_3066984
hCoV-19/England/MILK-1918528/2021-155381	2021-07-12	EPI_ISL_3013171
hCoV-19/Chile/RM-51508/2021-93411	2021-03-13	EPI_ISL_1470492
hCoV-19/USA/AR-CDC-ASC210157908/2021-80936	2021-07-16	EPI_ISL_3321582
hCoV-19/USA/OR-CDC-ASC210110696/2021-195345	2021-06-21	EPI_ISL_2784785
hCoV-19/Wales/PHWC-48AB54/2020-394244	2020-11-04	EPI_ISL_666125
hCoV-19/Germany/un-ChVir21592/2020-199925	2020-10-28	EPI_ISL_1138642
hCoV-19/Canada/AB-ABPHL-20562/2021-506672	2021-06-18	EPI_ISL_2939368
hCoV-19/England/MILK-D1AC5D/2020-842304	2020-12-21	EPI_ISL_799709
hCoV-19/England/MILK-1A8531C/2021-345725	2021-07-31	EPI_ISL_3314615
hCoV-19/Spain/CT-IrsiCaixaR010NK0H3/2021-361179	2021-03-18	EPI_ISL_1761609
hCoV-19/USA/GA-CDC-MMB09413423/2021-792203	2021-07-19	EPI_ISL_3428306
hCoV-19/Spain/CT-HUGTiPM010MZ7B12/2021-271203	2021-03-25	EPI_ISL_1583556
hCoV-19/Italy/CAM-TIGEM-434/2020-576127	2020-06-28	EPI_ISL_778752
hCoV-19/USA/TX-HMH-MCoV-13530/2020-400269	2020-08-21	EPI_ISL_788655
hCoV-19/Turkey/HSGM-FS3599/2021-791543	2021-08-07	EPI_ISL_3413015
hCoV-19/England/QEUH-1B3AF3F/2021-616379	2021-08-06	EPI_ISL_3442709
hCoV-19/Australia/VIC5217/2020-297413	2020-07-19	EPI_ISL_519982
hCoV-19/England/MILK-189DCDC/2021-859499	2021-07-06	EPI_ISL_2936416
hCoV-19/Japan/PG-28851/2021-269502	2021-02-22	EPI_ISL_1431999
hCoV-19/Denmark/DCGC-16717/2020-132466	2020-10-19	EPI_ISL_714429
hCoV-19/Spain/CE-ISCIII-2016511/2020-660761	2020-10-14	EPI_ISL_691692
hCoV-19/USA/FL-CDC-ASC210158603/2021-351493	2021-07-17	EPI_ISL_3430445
hCoV-19/England/ALDP-19C4594/2021-336276	2021-07-16	EPI_ISL_3126104
hCoV-19/Peru/ARE-UPCH-0381/2021-448198	2021-01-01	EPI_ISL_1629771
hCoV-19/USA/CA-CZB-16110/2020-314592	2020-11-30	EPI_ISL_850126	Chan-Zuckerberg
hCoV-19/Germany/NW-RKI-I-032798/2021-706682	2021-02-25	EPI_ISL_1217017
hCoV-19/Turkey/HSGM-B3857/2021-112736	2021-03-30	EPI_ISL_2968341
hCoV-19/Portugal/PT11399/2021-66597	2021-07-05	EPI_ISL_2989320
hCoV-19/Chile/AP-124031/2021-160161	2021-07-07	EPI_ISL_3132186
hCoV-19/England/MILK-C63B0E/2020-221963	2020-12-13	EPI_ISL_735814
hCoV-19/England/ALDP-11457BB/2021-582632	2021-01-22	EPI_ISL_948569
hCoV-19/England/PLYM-182148A/2021-503959	2021-06-30	EPI_ISL_2849596
hCoV-19/Switzerland/AG-ETHZ-481329/2021-463259	2021-01-04	EPI_ISL_1059488
hCoV-19/England/NORW-2215EA/2020-493915	2020-12-24	EPI_ISL_921827
hCoV-19/England/MILK-195120E/2021-598428	2021-07-14	EPI_ISL_3070528
hCoV-19/USA/CA-CDC-ASC210114147/2021-169160	2021-07-13	EPI_ISL_3322940
hCoV-19/USA/GA-CDC-QDX21606852/2021-554908	2021-01-31	EPI_ISL_1087955
hCoV-19/Denmark/DCGC-32657/2021-668341	2021-01-11	EPI_ISL_869661
hCoV-19/USA/CO-CDPHE-2008181589/2020-483687	2020-08-17	EPI_ISL_677309
hCoV-19/Denmark/DCGC-122928/2021-680174	2021-07-01	EPI_ISL_2838079
hCoV-19/Turkey/HSGM-FS1511/2021-879328	2021-08-05	EPI_ISL_3406615
hCoV-19/England/PLYM-18DFBB3/2021-420375	2021-07-09	EPI_ISL_2998667
hCoV-19/Austria/MUW_1317980/2020-581657	2020-09-29	EPI_ISL_913094
hCoV-19/England/ALDP-1545C4F/2021-407787	2021-04-28	EPI_ISL_1912521
hCoV-19/Japan/PG-57771/2021-855269	2021-06-02	EPI_ISL_2772022
hCoV-19/Denmark/DCGC-12443/2020-42952	2020-11-16	EPI_ISL_682624
hCoV-19/Denmark/DCGC-50260/2021-200034	2021-02-15	EPI_ISL_1126651
hCoV-19/Iceland/4739/2020-666869	2020-10-28	EPI_ISL_828430
hCoV-19/Netherlands/NA_543/2020-294563	2020-03-19	EPI_ISL_460716
hCoV-19/Iceland/816/2020-624217	2020-04-11	EPI_ISL_1586695
hCoV-19/France/PAC-IHU-1215/2020-741383	2020-08-17	EPI_ISL_569090
hCoV-19/USA/KS-KHEL-2628/2020-546803	2020-05-11	EPI_ISL_2658169
hCoV-19/India/GJ-NCDC-NIV-INSACOG-2409281/2021-231798	2021-04-15	EPI_ISL_2189780
hCoV-19/India/TG-CCMB-CIA4433/2021-413801	2021-05-25	EPI_ISL_2775219
hCoV-19/Wales/PHWC-PDBGX7/2021-174746	2021-08-09	EPI_ISL_3422465
hCoV-19/England/QEUH-B2B3A1/2020-40896	2020-11-03	EPI_ISL_646766
hCoV-19/Spain/AS-IBV-98006601/2020-658379	2020-03-13	EPI_ISL_654645
hCoV-19/England/EXET-135F13/2020-559288	2020-04-01	EPI_ISL_457181
hCoV-19/Denmark/DCGC-138665/2021-338314	2021-07-25	EPI_ISL_3162649
hCoV-19/Canada/QC-1nDJXQ-Q5182778C2/2021-283987	2021-01-18	EPI_ISL_2821376
hCoV-19/Japan/PG-12248/2020-757839	2020-11-19	EPI_ISL_896666
hCoV-19/Japan/PG-46097/2021-13521	2021-04-28	EPI_ISL_2330334
hCoV-19/Brazil/RS-FIOCRUZ-33312/2021-289501	2021-06-18	EPI_ISL_2982829
hCoV-19/Japan/PG-14498/2020-757105	2020-12-04	EPI_ISL_892431
hCoV-19/England/NORW-13EEC0E/2021-70050	2021-07-10	EPI_ISL_3078590
hCoV-19/Japan/PG-37049/2021-363071	2021-03-10	EPI_ISL_1934439
hCoV-19/mink/USA/MI-CDC-IHRM-6977/2020-405521	2020-10-14	EPI_ISL_925356
hCoV-19/Wales/PHWC-4A9005/2020-48498	2020-12-15	EPI_ISL_815132
hCoV-19/USA/TX-HMH-MCoV-16115/2020-576624	2020-10-27	EPI_ISL_785799
hCoV-19/USA/WA-Altius-ALTCOV-JMAVEE4EHO2XNLQH/2021-413896	2021-05-21	EPI_ISL_2800639
hCoV-19/Sweden/21-50288/2020-177656	2020-12-14	EPI_ISL_1231988
hCoV-19/Germany/BW-RKI-I-037324/2021-266754	2021-03-02	EPI_ISL_1283172
hCoV-19/USA/DC-DFS-PHL-0982/2021-878591	2021-07-22	EPI_ISL_3398012
hCoV-19/USA/FL-CDC-ASC210158606/2021-698490	2021-07-17	EPI_ISL_3323964
hCoV-19/Chile/NB-175522/2020-134265	2020-09-11	EPI_ISL_746537
hCoV-19/Denmark/DCGC-4237/2020-127227	2020-09-14	EPI_ISL_622130
hCoV-19/Wales/PHWC-4C390A/2021-583988	2021-02-01	EPI_ISL_999603
hCoV-19/Mexico/SIN_CIAD_ID1988/2021-95643	2021-03-19	EPI_ISL_1660619
hCoV-19/Denmark/DCGC-13179/2020-574035	2020-11-30	EPI_ISL_712361
hCoV-19/India/DL-NCDC-1009152/2020-279885	2020-12-22	EPI_ISL_2459909
hCoV-19/England/ALDP-17AC9E3/2021-149483	2021-06-21	EPI_ISL_2780200
hCoV-19/England/ALDP-A87BD9/2020-567462	2020-10-17	EPI_ISL_606285
hCoV-19/Russia/SVE-RII-MH16120S/2021-539290	2021-02-18	EPI_ISL_1919499
hCoV-19/England/MILK-1AFBA76/2021-701759	2021-08-05	EPI_ISL_3377182
hCoV-19/Sweden/6740084600/2021-596245	2021-07-02	EPI_ISL_2980225
hCoV-19/Japan/IC-0653/2021-48255	2021-01-05	EPI_ISL_803953
hCoV-19/Chile/RM-121658/2021-82849	2021-07-06	EPI_ISL_3358564
hCoV-19/Norway/0641/2021-758082	2021-01-15	EPI_ISL_906795
hCoV-19/England/PLYM-1A5E1A9/2021-608275	2021-07-29	EPI_ISL_3282085
hCoV-19/Australia/VIC2971/2020-208844	2020-07-07	EPI_ISL_521801
hCoV-19/Brazil/SP-IB_110054/2021-720852	2021-05-10	EPI_ISL_2445241
hCoV-19/Canada/Qc-HSE-5524174542/2020-268500	2020-11-09	EPI_ISL_1400768
hCoV-19/USA/CA-CDC-FG-051592/2021-168002	2021-07-28	EPI_ISL_3303094
hCoV-19/England/ALDP-19C7B62/2021-160045	2021-07-20	EPI_ISL_3126804
hCoV-19/England/ALDP-A6D474/2020-391253	2020-10-15	EPI_ISL_608107
hCoV-19/England/MILK-18FA095/2021-154782	2021-07-10	EPI_ISL_2996518
hCoV-19/Germany/BW-RKI-I-178011/2021-193631	2021-05-24	EPI_ISL_2634687
hCoV-19/Norway/4420/2021-2640	2021-02-16	EPI_ISL_1318001
hCoV-19/Japan/PG-18448/2021-376219	2021-01-07	EPI_ISL_1127304
hCoV-19/Denmark/DCGC-127576/2021-242684	2021-07-12	EPI_ISL_2972331
hCoV-19/Russia/SPE-RII-10167V/2020-827613	2020-04-25	EPI_ISL_523996
hCoV-19/Australia/VIC4672/2020-297269	2020-07-16	EPI_ISL_519060
hCoV-19/England/ALDP-93719B/2020-211683	2020-06-21	EPI_ISL_552824
hCoV-19/England/BRBR-1A65DAB/2021-253885	2021-07-28	EPI_ISL_3248831
hCoV-19/Scotland/QEUH-1606247/2021-675605	2021-06-01	EPI_ISL_2554931
hCoV-19/Turkey/HSGM-GF12574/2021-521140	2021-07-28	EPI_ISL_3315219
hCoV-19/Wales/QEUH-961F8F/2020-298473	2020-08-07	EPI_ISL_531830
hCoV-19/Denmark/DCGC-36595/2021-494270	2021-01-18	EPI_ISL_927736
hCoV-19/England/OXON-F8C744/2021-819191	2021-06-30	EPI_ISL_3003588
hCoV-19/Latvia/1507/2021-800818	2021-03-15	EPI_ISL_1613347
hCoV-19/England/MILK-A9129B/2020-746144	2020-10-16	EPI_ISL_638518
hCoV-19/England/SHEF-C4E68/2020-652969	2020-09-17	EPI_ISL_573700
hCoV-19/Slovenia/175789/2020-814150	2020-10-31	EPI_ISL_2887131
hCoV-19/Denmark/DCGC-122708/2021-326094	2021-06-29	EPI_ISL_2819432
hCoV-19/Brazil/ES-FIOCRUZ-26762/2021-367184	2021-05-24	EPI_ISL_2375477
hCoV-19/France/IDF_PSL_486/2020-285800	2020-11-19	EPI_ISL_1015315
hCoV-19/Brazil/SP-IB_111880/2021-456737	2021-05-24	EPI_ISL_2493802
hCoV-19/Wales/PHWC-47FB9E/2020-302611	2020-10-15	EPI_ISL_612780
hCoV-19/England/MILK-17E9EEB/2021-682094	2021-06-28	EPI_ISL_2910663
hCoV-19/France/IDF-APHP-HEGP-10-49-2131789264/2021-358482	2021-02-23	EPI_ISL_1501082
hCoV-19/France/IDF-SLS762104068369/2021-367129	2021-04-20	EPI_ISL_2373973
hCoV-19/USA/NM-UNM-00854/2020-479332	2020-05-04	EPI_ISL_610280
hCoV-19/USA/AR-CDC-6567/2020-298090	2020-07-10	EPI_ISL_527657
hCoV-19/Latvia/519/2021-956	2021-02-10	EPI_ISL_1219337
hCoV-19/USA/TX-HMH-5373/2020-210893	2020-06-24	EPI_ISL_544725
hCoV-19/USA/CO-CDPHE-2100232934/2021-318176	2021-01-16	EPI_ISL_954978
hCoV-19/England/ALDP-B5C2F5/2020-305345	2020-11-10	EPI_ISL_655713
hCoV-19/Canada/BC-BCCDC-25799/2021-192686	2021-02-09	EPI_ISL_2522842
hCoV-19/England/ALDP-1B0FC69/2021-260385	2021-08-03	EPI_ISL_3379366
hCoV-19/Shanghai/SH0013/2020-822591	2020-01-30	EPI_ISL_416326
hCoV-19/Switzerland/GE-32845334/2020-49663	2020-12-31	EPI_ISL_847875
hCoV-19/England/ALDP-15CA86C/2021-585103	2021-05-26	EPI_ISL_2395182
hCoV-19/Singapore/2696/2021-779568	2021-07-28	EPI_ISL_3188724
hCoV-19/USA/TX-HMH-MCoV-34477/2020-541893	2020-12-01	EPI_ISL_2203948
hCoV-19/England/CAMB-1BB9EA/2020-660170	2020-11-19	EPI_ISL_679175
hCoV-19/USA/TX-CDC-ASC210154978/2021-516393	2021-06-29	EPI_ISL_3220764
hCoV-19/England/QEUH-E92858/2021-225953	2021-01-04	EPI_ISL_836966
hCoV-19/England/MILK-A6C2D5/2020-567596	2020-10-08	EPI_ISL_609044
hCoV-19/Switzerland/BL-UHB-42974308/2021-258636	2021-07-30	EPI_ISL_3344099
hCoV-19/England/QEUH-1AC9FBE/2021-345014	2021-08-03	EPI_ISL_3311565
hCoV-19/Denmark/DCGC-30119/2020-49750	2020-12-21	EPI_ISL_844166
hCoV-19/Wales/PHWC-PYO5XC/2021-510808	2021-07-10	EPI_ISL_3082222
hCoV-19/England/BRBR-1A7A7A5/2021-259237	2021-07-30	EPI_ISL_3368107
hCoV-19/USA/WA-UW-2066/2020-648685	2020-03-25	EPI_ISL_477703
hCoV-19/USA/SC-MCRDPI_20_0162-T35/2020-20228	2020-06-15	EPI_ISL_2894637
hCoV-19/England/QEUH-9F4A80/2020-742608	2020-09-27	EPI_ISL_588407
hCoV-19/England/MILK-B3A679/2020-43760	2020-11-02	EPI_ISL_706025
hCoV-19/USA/OH-PLMI-H2F2N-02631/2021-684192	2021-07-00	EPI_ISL_2983580
hCoV-19/Mexico/QUE-InDRE_FB23928_S5453/2021-794055	2021-07-23	EPI_ISL_3460175
hCoV-19/Japan/PG-5645/2020-307683	2020-04-05	EPI_ISL_688769
hCoV-19/England/ALDP-94F3E5/2020-741092	2020-06-18	EPI_ISL_556064
hCoV-19/England/MILK-180F1B8/2021-782961	2021-06-30	EPI_ISL_3251225
hCoV-19/Turkey/HSGM-GF14780/2021-525683	2021-08-02	EPI_ISL_3393254
hCoV-19/Denmark/DCGC-22485/2020-399229	2020-12-14	EPI_ISL_757587
hCoV-19/USA/FL-CDC-LC0100349/2021-522037	2021-07-17	EPI_ISL_3330005
hCoV-19/Canada/ABPHL-09351/2021-276685	2021-03-06	EPI_ISL_2167468
hCoV-19/France/PAC-MEPHI-1976/2020-40071	2020-08-27	EPI_ISL_644467
hCoV-19/Australia/VIC5460/2020-209039	2020-07-15	EPI_ISL_520210
hCoV-19/England/ALDP-187E05D/2021-681704	2021-07-01	EPI_ISL_2910599
hCoV-19/Germany/BW-RKI-I-186866/2021-682925	2021-06-20	EPI_ISL_2956831
hCoV-19/Japan/PG-9431/2020-316344	2020-08-27	EPI_ISL_902144
hCoV-19/Denmark/DCGC-21881/2020-487537	2020-12-21	EPI_ISL_758428
hCoV-19/USA/WA-CDC-UW21052578371/2021-633358	2021-05-25	EPI_ISL_2497297
hCoV-19/Wales/PHWC-PY7DJS/2021-615691	2021-08-02	EPI_ISL_3424033
hCoV-19/USA/CA-ALSR-2344/2020-304354	2020-07-09	EPI_ISL_635438
hCoV-19/USA/CA-CDC-ASC210025422/2021-26704	2021-03-28	EPI_ISL_1687164
hCoV-19/India/KA-NIMH-SEQ-837/2021-674047	2021-04-29	EPI_ISL_2450347
hCoV-19/USA/NY-PRL-2021_03_25_00M16/2021-621229	2021-03-24	EPI_ISL_1385735
hCoV-19/Portugal/PT9012/2021-59485	2021-06-15	EPI_ISL_2695219
hCoV-19/Finland/THL-202100814/2021-634184	2021-01-07	EPI_ISL_2589915
hCoV-19/France/BFC-HMN-21072190335/2021-261059	2021-07-16	EPI_ISL_3392056
hCoV-19/USA/NY-Wadsworth-21004320-01/2021-490321	2021-01-04	EPI_ISL_830719
hCoV-19/Brazil/SP-IB_111770/2021-15565	2021-05-27	EPI_ISL_2493866
hCoV-19/Australia/VIC15744/2020-124990	2020-08-02	EPI_ISL_593437
hCoV-19/Belgium/ULG-16926/2021-330407	2021-07-04	EPI_ISL_2930938
hCoV-19/USA/CA-CDPH-2000031183/2021-371913	2021-01-17	EPI_ISL_2796686
hCoV-19/USA/OH-CDC-QDX23451753/2021-291060	2021-03-27	EPI_ISL_1581992
hCoV-19/England/ALDP-AA2428/2020-480355	2020-10-22	EPI_ISL_624374
hCoV-19/Netherlands/GE-RIVM-20527/2020-133025	2020-12-04	EPI_ISL_728742
hCoV-19/USA/OR-OHSU-1157/2020-208608	2020-07-10	EPI_ISL_509151
hCoV-19/Scotland/CVR2713/2020-648897	2020-04-18	EPI_ISL_473534
hCoV-19/England/MILK-1A86050/2021-876832	2021-08-01	EPI_ISL_3367078
hCoV-19/England/MILK-1027BC3/2021-492144	2021-01-11	EPI_ISL_880751
hCoV-19/Scotland/QEUH-1627FEF/2021-322106	2021-06-02	EPI_ISL_2487466
hCoV-19/Wales/PHWC-PYKZFT/2021-593366	2021-06-29	EPI_ISL_2905904
hCoV-19/England/MILK-18DBECD/2021-243738	2021-07-09	EPI_ISL_2997744
hCoV-19/Netherlands/LI-RIVM-48512/2021-349081	2021-07-15	EPI_ISL_3389329
hCoV-19/USA/TN-CDC-QDX26763645/2021-692751	2021-07-09	EPI_ISL_3214188
hCoV-19/USA/TX-CDC-4061659-001/2020-540497	2020-06-28	EPI_ISL_2099254
hCoV-19/Sweden/SE00603549/2021-249738	2021-07-17	EPI_ISL_3157748
hCoV-19/Japan/PG-6648/2020-43376	2020-07-03	EPI_ISL_687760
hCoV-19/Denmark/DCGC-13407/2020-309041	2020-11-30	EPI_ISL_712779
hCoV-19/Australia/VIC6950/2020-211134	2020-07-21	EPI_ISL_564161
hCoV-19/Italy/EMR-C051_21_15/2021-78189	2021-07-20	EPI_ISL_3266815
hCoV-19/Denmark/DCGC-151279/2021-264553	2021-08-10	EPI_ISL_3450428
hCoV-19/Denmark/DCGC-3093/2020-568112	2020-08-31	EPI_ISL_616873
hCoV-19/USA/PA-CDC-QDX27212096/2021-437630	2021-07-26	EPI_ISL_3395414
hCoV-19/Denmark/DCGC-150762/2021-793856	2021-08-10	EPI_ISL_3449560
hCoV-19/Israel/CVL-14989/2021-166990	2021-07-03	EPI_ISL_3278759
hCoV-19/Japan/PG-42975/2021-849717	2021-05-06	EPI_ISL_2337043
hCoV-19/Belgium/MBLGPF837165/2021-430702	2021-07-26	EPI_ISL_3261544
hCoV-19/Mexico/PUE-InDRE_F11503_S949/2021-623073	2021-03-08	EPI_ISL_1483059
hCoV-19/Australia/VIC5303/2020-650034	2020-07-18	EPI_ISL_520066
hCoV-19/England/ALDP-1989461/2021-868483	2021-07-17	EPI_ISL_3202391
hCoV-19/England/ALDP-B76FC1/2020-750318	2020-11-12	EPI_ISL_723835
hCoV-19/Germany/BY-ChVir-W1175-5759/2020-134587	2020-03-28	EPI_ISL_754038
hCoV-19/Australia/NSW-RPAH-0683/2021-785317	2021-07-15	EPI_ISL_3280934
hCoV-19/USA/NY-Wadsworth-21008093-01/2021-847291	2021-01-09	EPI_ISL_936007
hCoV-19/England/MILK-1583850/2021-584991	2021-05-12	EPI_ISL_2198691
hCoV-19/Germany/BY-MVP-0011/2020-735153	2020-03-22	EPI_ISL_437212
hCoV-19/Wales/PHWC-PYPFG5/2021-289689	2021-07-01	EPI_ISL_3004802
hCoV-19/Turkey/HSGM-GF15756/2021-349400	2021-08-04	EPI_ISL_3401208
hCoV-19/Netherlands/Utrecht_44/2020-30717	2020-04-07	EPI_ISL_461242
hCoV-19/England/QEUH-19E4D96/2021-603294	2021-07-22	EPI_ISL_3172738
hCoV-19/Switzerland/GE-33419470/2021-265780	2021-03-01	EPI_ISL_1228800
hCoV-19/USA/FL-CDC-STM-000047695/2021-732633	2021-04-01	EPI_ISL_1690633	Centers
hCoV-19/Kosovo/ChVir25780_25/2021-591713	2021-05-02	EPI_ISL_2833646
hCoV-19/Germany/BB-RKI-I-185915/2021-330053	2021-07-06	EPI_ISL_2956100
hCoV-19/England/BRBR-197428D/2021-511422	2021-07-16	EPI_ISL_3097536
hCoV-19/England/QEUH-162A34A/2021-233843	2021-06-03	EPI_ISL_2514807
hCoV-19/Wales/PHWC-PYA8Q1/2021-521128	2021-07-21	EPI_ISL_3295041
hCoV-19/Italy/CAM-TIGEM-IZSM-COLLI-14893/2021-191589	2021-01-22	EPI_ISL_2465064
hCoV-19/Australia/VIC12740/2020-566566	2020-07-25	EPI_ISL_592070
hCoV-19/England/CAMC-9EC195/2020-389005	2020-09-24	EPI_ISL_580485
hCoV-19/Denmark/DCGC-79909/2020-627056	2020-12-07	EPI_ISL_1888550
hCoV-19/Canada/ABPHL-11147/2021-453244	2021-03-21	EPI_ISL_2168885
hCoV-19/Turkey/HSGM-GF2052/2021-871754	2021-07-15	EPI_ISL_3257045
hCoV-19/USA/MA-Yale-1290/2020-109471	2020-04-08	EPI_ISL_1017667
hCoV-19/USA/MA-Broad_CRSP-00047/2021-822143	2021-01-04	EPI_ISL_1121660
hCoV-19/Japan/PG-23700/2021-357903	2021-02-03	EPI_ISL_1429350
hCoV-19/England/QEUH-B9EEC6/2020-485597	2020-11-18	EPI_ISL_719956
hCoV-19/Denmark/DCGC-122342/2021-590303	2021-06-27	EPI_ISL_2784615
hCoV-19/Turkey/HSGM-FS3279/2021-791685	2021-08-06	EPI_ISL_3412695
hCoV-19/Turkey/HSGM-GF15951/2021-84794	2021-08-04	EPI_ISL_3399902
hCoV-19/Mexico/GUA-InDRE_F10342_S808/2021-357041	2021-02-16	EPI_ISL_1424010
hCoV-19/USA/CA-ALSR-105105/2021-260308	2021-07-08	EPI_ISL_3373832
hCoV-19/Turkey/HSGM-FS127/2021-702729	2021-08-05	EPI_ISL_3402760
hCoV-19/USA/TX-HMH-MCoV-15821/2020-488557	2020-07-09	EPI_ISL_785505
hCoV-19/England/PLYM-1A0A1F7/2021-73864	2021-07-23	EPI_ISL_3167915
hCoV-19/USA/NV-CDC-LC0085031/2021-506697	2021-06-20	EPI_ISL_2927341
hCoV-19/England/OXON-B344C/2020-828087	2020-03-24	EPI_ISL_534857
hCoV-19/Canada/QC-HSE-0084064416/2020-139638	2020-08-03	EPI_ISL_890137
hCoV-19/Luxembourg/LNS2458673/2020-734918	2020-03-17	EPI_ISL_421760
hCoV-19/Germany/NW-RKI-I-080365/2021-183574	2021-04-07	EPI_ISL_1644906
hCoV-19/Australia/VIC14601/2020-125330	2020-08-07	EPI_ISL_592857
hCoV-19/USA/WA-UW-60025/2021-375175	2021-01-21	EPI_ISL_1069224
hCoV-19/England/QEUH-F8A0A5/2021-755757	2021-01-08	EPI_ISL_851459
hCoV-19/England/PHEC-R304RADE/2021-79845	2021-08-06	EPI_ISL_3292569
hCoV-19/USA/CT-CDC-QDX21991555/2021-466775	2021-02-11	EPI_ISL_1113993
hCoV-19/England/PLYM-1A50E37/2021-164297	2021-07-28	EPI_ISL_3223293
hCoV-19/USA/CA-CDC-ASC210240404/2021-169710	2021-07-21	EPI_ISL_3324896
hCoV-19/England/ALDP-164DD9E/2021-410944	2021-06-03	EPI_ISL_2540524
hCoV-19/Brazil/PE-FIOCRUZ-IAM2019/2021-160707	2021-05-04	EPI_ISL_3134835
hCoV-19/England/MILK-1A23FD0/2021-780449	2021-07-26	EPI_ISL_3202053
hCoV-19/England/MILK-A18E01/2020-39567	2020-10-01	EPI_ISL_627203
hCoV-19/England/QEUH-157338F/2021-584453	2021-05-08	EPI_ISL_2238086
hCoV-19/England/QEUH-18A647E/2021-594553	2021-07-06	EPI_ISL_2935262
hCoV-19/Belgium/UZA-UA-CV2257391373/2021-428429	2021-07-26	EPI_ISL_3229806
hCoV-19/Japan/Donner254/2020-628227	2020-12-21	EPI_ISL_1973113
hCoV-19/England/ALDP-1792A74/2021-61054	2021-06-18	EPI_ISL_2782264
hCoV-19/England/MILK-1AE7275/2021-348000	2021-08-03	EPI_ISL_3366192
hCoV-19/USA/TX-CDC-ASC210113707/2021-692715	2021-07-11	EPI_ISL_3218412
hCoV-19/Scotland/QEUH-9CEECF/2020-566639	2020-09-17	EPI_ISL_602012
hCoV-19/Switzerland/VS-SNRCI-4140/2020-668001	2020-10-27	EPI_ISL_860769
hCoV-19/USA/HI-H213177/2021-169253	2021-07-19	EPI_ISL_3307838
hCoV-19/Sweden/SUS0000307/2021-796719	2021-03-12	EPI_ISL_1315453
hCoV-19/Ireland/CN-NVRL-S21IRL00121164/2021-694865	2021-07-22	EPI_ISL_3253108
hCoV-19/Scotland/QEUH-17D7A55/2021-326380	2021-06-26	EPI_ISL_2814840
hCoV-19/England/ALDP-B23840/2020-658296	2020-11-04	EPI_ISL_646881
hCoV-19/Netherlands/NB-RIVM-14488/2021-729810	2021-02-16	EPI_ISL_1165720
hCoV-19/England/PLYM-199B04A/2021-339282	2021-07-19	EPI_ISL_3202788
hCoV-19/USA/MO-CDC-QDX21570449/2021-113785	2021-01-28	EPI_ISL_1086563
hCoV-19/Norway/2335/2020-455919	2020-03-22	EPI_ISL_2425840
hCoV-19/USA/OR-PROV-183/2020-736854	2020-05-14	EPI_ISL_482431
hCoV-19/USA/CA-SEARCH-16711/2021-714493	2021-02-08	EPI_ISL_1812328
hCoV-19/India/OR-ILSCV14831/2020-736142	2020-05-10	EPI_ISL_463033
hCoV-19/India/AP-CCMB-CIA2782/2021-409639	2021-05-14	EPI_ISL_2441182
hCoV-19/England/PLYM-199AD80/2021-516329	2021-07-19	EPI_ISL_3202927
hCoV-19/Austria/CeMM0166/2020-28922	2020-03-06	EPI_ISL_438011
hCoV-19/Brazil/BA-FIOCRUZ-PVM54742/2021-458709	2021-03-04	EPI_ISL_2663284
hCoV-19/USA/NY-CUIMC-NP-5220/2021-799699	2021-02-00	EPI_ISL_1500580
hCoV-19/USA/CA-CZB-1263/2020-294829	2020-05-12	EPI_ISL_454683
hCoV-19/mink/Netherlands/NB-EMC-54-5/2020-304444	2020-09-23	EPI_ISL_632452
hCoV-19/England/MILK-1AF231A/2021-436102	2021-08-04	EPI_ISL_3361071
hCoV-19/India/TG-CCMB-BJ940/2021-273717	2021-03-18	EPI_ISL_1838779
hCoV-19/USA/MN-CDC-QDX26532417/2021-512257	2021-07-03	EPI_ISL_3114370
hCoV-19/Denmark/DCGC-132666/2021-509418	2021-07-17	EPI_ISL_3053086
hCoV-19/Netherlands/GR-RIVM-21699/2020-21165	2020-11-04	EPI_ISL_1014455
hCoV-19/Netherlands/ZuidHolland_187/2020-559766	2020-04-23	EPI_ISL_461359
hCoV-19/Japan/PG-11845/2020-228026	2020-10-13	EPI_ISL_898700
hCoV-19/England/BRBR-1B3CA4B/2021-616628	2021-08-07	EPI_ISL_3441756
hCoV-19/Wales/PHWC-4AB856/2020-136772	2020-12-18	EPI_ISL_823434
hCoV-19/USA/FL-CDC-STM-0000025-A04/2021-492326	2021-01-10	EPI_ISL_884815
hCoV-19/Germany/NI-IOV-7790473185/2021-355607	2021-02-02	EPI_ISL_1321624
hCoV-19/England/ALDP-A51455/2020-831890	2020-10-08	EPI_ISL_598147
hCoV-19/Italy/LAZ-IFO-07163075/2021-245696	2021-07-16	EPI_ISL_3068466
hCoV-19/England/NORW-13D2D28/2021-545695	2021-06-01	EPI_ISL_2519009
hCoV-19/Switzerland/AG-ETHZ-550511/2020-359631	2020-12-08	EPI_ISL_1598868
hCoV-19/India/TG-CCMB-J222/2020-206577	2020-04-01	EPI_ISL_450332
hCoV-19/USA/NJ-CDC-QDX27168864/2021-878850	2021-07-24	EPI_ISL_3396429
hCoV-19/England/ALDP-10B78D0/2021-669157	2021-01-19	EPI_ISL_891625
hCoV-19/Denmark/DCGC-35977/2020-847028	2020-11-16	EPI_ISL_927118
hCoV-19/Turkey/HSGM-GF15404/2021-173046	2021-08-04	EPI_ISL_3400856
hCoV-19/Denmark/DCGC-25984/2021-578203	2021-01-04	EPI_ISL_818995
hCoV-19/USA/TX-HMH-1806/2020-739840	2020-05-13	EPI_ISL_542854
hCoV-19/England/ALDP-A6689D/2020-216247	2020-10-12	EPI_ISL_630516
hCoV-19/England/MILK-17C6FE1/2021-855998	2021-06-26	EPI_ISL_2805231
hCoV-19/England/ALDP-15ABBB3/2021-584740	2021-05-20	EPI_ISL_2348286
hCoV-19/USA/OH-PLMI-HNWWM-F6415377/2021-183505	2021-03-00	EPI_ISL_1633251
hCoV-19/England/QEUH-AE2C51/2020-480649	2020-10-27	EPI_ISL_633428
hCoV-19/Brazil/RS-110_LABRESIS/2021-187512	2021-04-00	EPI_ISL_2086619
hCoV-19/England/ALDP-B46E18/2020-217765	2020-11-07	EPI_ISL_656134
hCoV-19/England/LIVE-E1E3CC/2021-241709	2021-06-27	EPI_ISL_2901169
hCoV-19/Sweden/461847120982/2021-268735	2021-02-05	EPI_ISL_1418929
hCoV-19/Scotland/QEUH-17DE308/2021-239216	2021-06-26	EPI_ISL_2852878
hCoV-19/England/PLYM-1AAEC03/2021-168666	2021-08-02	EPI_ISL_3309395
hCoV-19/England/ALDP-9EDF4F/2020-36926	2020-05-08	EPI_ISL_589408
hCoV-19/Netherlands/UT-RIVM-44928/2021-513609	2021-07-09	EPI_ISL_3137000
hCoV-19/Chile/RM-262206/2020-200605	2020-12-23	EPI_ISL_1167748
hCoV-19/Italy/CAM-TIGEM-2509/2021-374620	2021-00-00	EPI_ISL_1039431
hCoV-19/Australia/SA0027/2020-560063	2020-04-06	EPI_ISL_468009
hCoV-19/Denmark/DCGC-2364/2020-303942	2020-08-10	EPI_ISL_617704
hCoV-19/Denmark/DCGC-30481/2020-579207	2020-11-23	EPI_ISL_844294
hCoV-19/England/ALDP-1A37A23/2021-252659	2021-07-25	EPI_ISL_3226080
hCoV-19/Canada/AB-49628/2020-48182	2020-03-20	EPI_ISL_806082
hCoV-19/USA/OR-PROV-133/2020-383896	2020-05-01	EPI_ISL_482396
hCoV-19/USA/CO-CDC-LC0109337/2021-169218	2021-07-07	EPI_ISL_3328608
hCoV-19/England/MILK-19EF399/2021-515797	2021-07-21	EPI_ISL_3201134
hCoV-19/USA/PA-MGEL-01618/2020-521884	2020-12-30	EPI_ISL_3322724
hCoV-19/Denmark/DCGC-11557/2020-571322	2020-11-02	EPI_ISL_670619
hCoV-19/Japan/PG-24884/2021-710639	2021-01-24	EPI_ISL_1430337
hCoV-19/USA/CA-Stanford-03_S08/2021-709336	2021-01-05	EPI_ISL_1379756
hCoV-19/Spain/CT-HUGTiPM017SA8A12/2021-720045	2021-04-21	EPI_ISL_2372690
hCoV-19/Japan/PG-14604/2020-757326	2020-12-10	EPI_ISL_892537
hCoV-19/USA/MA-MGH-03542/2020-311702	2020-11-28	EPI_ISL_765878
hCoV-19/Sweden/20506462P/2021-249731	2021-07-06	EPI_ISL_3158184
hCoV-19/USA/PA-VSP0042/2020-93952	2020-04-29	EPI_ISL_1511429
hCoV-19/England/ALDP-1A1F0D4/2021-692442	2021-07-24	EPI_ISL_3202532
hCoV-19/Scotland/QEUH-17723CA/2021-589409	2021-06-21	EPI_ISL_2730819
hCoV-19/England/ALDP-168D80A/2021-588138	2021-06-08	EPI_ISL_2606075
hCoV-19/USA/FL-CDC-ASC210114326/2021-345874	2021-07-13	EPI_ISL_3323147
hCoV-19/Wales/ALDP-182242F/2021-416792	2021-06-28	EPI_ISL_2868080
hCoV-19/England/BRBR-19D3A57/2021-249024	2021-07-22	EPI_ISL_3140781
hCoV-19/England/ALDP-1611838/2021-674566	2021-06-01	EPI_ISL_2468073
hCoV-19/USA/MN-MDH-1766/2020-212989	2020-04-11	EPI_ISL_590770
hCoV-19/England/ALDP-1737710/2021-589165	2021-06-16	EPI_ISL_2701673
hCoV-19/England/LIVE-A8592/2020-473665	2020-03-27	EPI_ISL_517183
hCoV-19/Turkey/HSGM-B4537/2021-733663	2021-03-31	EPI_ISL_3032911
hCoV-19/Ireland/WW-NVRL-e84IRL68859/2021-198933	2021-01-28	EPI_ISL_1092961
hCoV-19/Belgium/ULG-11635/2021-581907	2021-01-23	EPI_ISL_930630
hCoV-19/USA/IL-CDC-ASC210156978/2021-257687	2021-07-15	EPI_ISL_3321553
hCoV-19/Italy/APU-POLBA112/2021-591507	2021-05-01	EPI_ISL_2828727
hCoV-19/Singapore/3171/2021-79447	2021-08-02	EPI_ISL_3307975
hCoV-19/Australia/VIC10702/2020-35201	2020-07-30	EPI_ISL_563041
hCoV-19/Italy/EMR-242599-020-01/2021-871893	2021-07-00	EPI_ISL_3255349
hCoV-19/Germany/HB-RKI-I-189438/2021-71371	2021-07-13	EPI_ISL_3120866
hCoV-19/Turkey/HSGM-GF15537/2021-84695	2021-08-04	EPI_ISL_3400989
hCoV-19/Luxembourg/LNS1131839/2021-539281	2021-04-05	EPI_ISL_1918062
hCoV-19/USA/OR-OHSU-12103/2021-528914	2021-08-04	EPI_ISL_3447927
hCoV-19/Denmark/DCGC-24504/2020-400800	2020-12-28	EPI_ISL_795584
hCoV-19/Lithuania/LTU000_33385/2021-360080	2021-02-17	EPI_ISL_1654696
hCoV-19/England/CWAR-24FDE20/2020-36202	2020-06-09	EPI_ISL_584530
hCoV-19/USA/TX-HMH-MCoV-40302/2020-806666	2020-08-03	EPI_ISL_2223484
hCoV-19/Indonesia/JI-ITDua-1609Nv/2020-840675	2020-04-01	EPI_ISL_759967
hCoV-19/Wales/PHWC-PYAR6W/2021-167904	2021-07-24	EPI_ISL_3295467
hCoV-19/Denmark/DCGC-26676/2020-136846	2020-12-28	EPI_ISL_817701
hCoV-19/Canada/AB-ABPHL-23217/2021-336171	2021-06-21	EPI_ISL_3116386
hCoV-19/Turkey/HSGM-B1643/2021-273626	2021-03-31	EPI_ISL_1822668
hCoV-19/India/AP-CCMB-BN210/2021-97242	2021-04-01	EPI_ISL_1838635
hCoV-19/Canada/AB-51414/2020-401028	2020-04-19	EPI_ISL_805149
hCoV-19/Germany/BE-RKI-I-175692/2021-146834	2021-05-27	EPI_ISL_2632383
hCoV-19/India/AS-ICMR-18317/2020-376575	2020-05-00	EPI_ISL_1139120	Indian
hCoV-19/Scotland/QEUH-9D287F/2020-106554	2020-09-19	EPI_ISL_2751037
hCoV-19/USA/FL-CDC-LC0109476/2021-345720	2021-07-11	EPI_ISL_3328698
hCoV-19/Scotland/CVR5411/2020-482324	2020-09-22	EPI_ISL_651806
hCoV-19/USA/NJ-CDC-QDX26115823/2021-63579	2021-06-17	EPI_ISL_2869468
hCoV-19/Uganda/UG170/2020-406502	2020-12-27	EPI_ISL_954264
hCoV-19/USA/CA-CDC-FG-042177/2021-68919	2021-07-13	EPI_ISL_3064894
hCoV-19/England/MILK-1822C27/2021-681385	2021-06-30	EPI_ISL_2866348
hCoV-19/Wales/PHWC-PDBJYA/2021-615580	2021-08-06	EPI_ISL_3422490
hCoV-19/England/PLYM-183BEBC/2021-681568	2021-07-01	EPI_ISL_2913925
hCoV-19/USA/CA-CDC-FG-045468/2021-164082	2021-07-19	EPI_ISL_3210394
hCoV-19/USA/CA-CDC-ASC210002389/2021-468912	2021-03-07	EPI_ISL_2243765
hCoV-19/USA/OR-OHSU-1425/2020-385118	2020-07-16	EPI_ISL_509197
hCoV-19/Japan/TKY68894/2020-374541	2020-12-00	EPI_ISL_1041935
hCoV-19/Wales/PHWC-3159E/2020-117917	2020-04-12	EPI_ISL_446464
hCoV-19/Denmark/DCGC-150854/2021-440879	2021-08-11	EPI_ISL_3449735
hCoV-19/USA/MD-CDC-LC0095298/2021-335989	2021-07-06	EPI_ISL_3112477
hCoV-19/USA/TX-CDC-LC0109638/2021-875397	2021-07-08	EPI_ISL_3328616
hCoV-19/England/PLYM-1990F57/2021-158535	2021-07-19	EPI_ISL_3095970
hCoV-19/Sweden/20383902P/2021-678970	2021-06-07	EPI_ISL_2793609
hCoV-19/India/AS-1870500129053/2021-196192	2021-06-01	EPI_ISL_2877868	National
hCoV-19/Iceland/4725/2020-578691	2020-10-27	EPI_ISL_828416
hCoV-19/England/MILK-1647981/2021-410851	2021-06-07	EPI_ISL_2540143
hCoV-19/USA/WA-Altius-ALTCOV-7BLBOQ5EPNKMWTXX/2021-456384	2021-05-15	EPI_ISL_2473351
hCoV-19/USA/TX-HMH-MCoV-8150/2020-576652	2020-06-29	EPI_ISL_784233
hCoV-19/USA/IN-GD-051821-C21174919/2021-105008	2021-05-05	EPI_ISL_2602278
hCoV-19/USA/AK-PHL8582/2021-99647	2021-04-30	EPI_ISL_2136754
hCoV-19/Finland/THL-202121587/2021-869701	2021-06-21	EPI_ISL_3230470
hCoV-19/USA/CA-CDC-FG-044059/2021-75787	2021-07-17	EPI_ISL_3209961
hCoV-19/England/QEUH-1592FE0/2021-496193	2021-05-17	EPI_ISL_2235632
hCoV-19/Switzerland/BE-ETHZ-470497/2021-550277	2021-01-22	EPI_ISL_1003478
hCoV-19/Denmark/DCGC-149121/2021-349030	2021-08-06	EPI_ISL_3384444
hCoV-19/England/NORT-1BEAD8F/2021-785015	2021-07-27	EPI_ISL_3288661
hCoV-19/USA/IL-CDC-LC0090900/2021-332516	2021-06-26	EPI_ISL_3017271
hCoV-19/USA/CT-JAX-JAX001333/2021-453881	2021-05-13	EPI_ISL_2230026
hCoV-19/USA/CT-Yale-1716/2020-641558	2020-04-16	EPI_ISL_1168437
hCoV-19/England/MILK-17FF161/2021-503735	2021-06-29	EPI_ISL_2847492
hCoV-19/Germany/NW-RKI-I-013132/2021-111671	2021-01-28	EPI_ISL_1143266
hCoV-19/Japan/PG-17709/2021-464260	2021-01-07	EPI_ISL_1131558
hCoV-19/USA/TX-HMH-6784/2020-563530	2020-06-25	EPI_ISL_546240
hCoV-19/Portugal/PT11493/2021-772789	2021-07-02	EPI_ISL_2989379
hCoV-19/England/MILK-1630BD0/2021-233984	2021-06-03	EPI_ISL_2512540
hCoV-19/Germany/NW-MPP-25/2020-737277	2020-06-08	EPI_ISL_487414
hCoV-19/Lithuania/LTU000_NMRVI58156/2021-95262	2021-03-24	EPI_ISL_1628388	National
hCoV-19/England/NORW-E9EA9/2020-29431	2020-05-02	EPI_ISL_448377
hCoV-19/USA/VA-CDC-LC0090591/2021-861816	2021-07-02	EPI_ISL_3017487
hCoV-19/Canada/MB-NML-17461/2021-271117	2021-02-12	EPI_ISL_1594090
hCoV-19/Germany/BY-MVP-000000642/2020-8192	2020-12-07	EPI_ISL_1751567
hCoV-19/USA/CA-CDC-FG-050049/2021-520787	2021-07-26	EPI_ISL_3301450
hCoV-19/Spain/VC-IBV-98032019/2021-869919	2021-07-09	EPI_ISL_3229486
hCoV-19/Germany/un-RKI-I-096195/2021-362027	2021-04-06	EPI_ISL_1843136
hCoV-19/England/MILK-18773D3/2021-681958	2021-07-04	EPI_ISL_2911280
hCoV-19/Finland/THL-202102270/2021-101330	2021-01-26	EPI_ISL_2293635
hCoV-19/Turkey/HSGM-GF2338/2021-518909	2021-07-15	EPI_ISL_3256637
hCoV-19/England/QEUH-B7E3AF/2020-835629	2020-11-14	EPI_ISL_661753
hCoV-19/Bahrain/342177680/2021-154932	2021-05-28	EPI_ISL_2992095
hCoV-19/England/MILK-18910DC/2021-153198	2021-07-05	EPI_ISL_2909247
hCoV-19/England/QEUH-BCCF53/2020-43696	2020-11-26	EPI_ISL_704525
hCoV-19/Scotland/QEUH-167EB12/2021-58591	2021-06-09	EPI_ISL_2607132
hCoV-19/England/BRBR-19517F0/2021-598369	2021-07-14	EPI_ISL_3070676
hCoV-19/Denmark/DCGC-150919/2021-352753	2021-08-10	EPI_ISL_3449799
hCoV-19/Switzerland/SO-ETHZ-501034/2020-728695	2020-11-04	EPI_ISL_1119587
hCoV-19/England/MILK-189241B/2021-771012	2021-06-30	EPI_ISL_2936041
hCoV-19/England/BRBR-1B407A7/2021-440047	2021-08-07	EPI_ISL_3442989
hCoV-19/Scotland/QEUH-1833072/2021-769699	2021-07-01	EPI_ISL_2865500
hCoV-19/USA/MD-NIH-00482/2020-5685	2020-09-24	EPI_ISL_1509084
hCoV-19/Australia/VIC5331/2020-827001	2020-07-17	EPI_ISL_520094
hCoV-19/USA/NV-CDC-QDX21612090/2021-643235	2021-01-31	EPI_ISL_1088433
hCoV-19/France/NAQ-HCL021115559601/2021-681536	2021-06-22	EPI_ISL_2893835
hCoV-19/Scotland/QEUH-17DB699/2021-61562	2021-06-27	EPI_ISL_2814400
hCoV-19/USA/CA-CDC-FG-047828/2021-693104	2021-07-23	EPI_ISL_3212287
hCoV-19/Australia/VIC5274/2020-738427	2020-07-16	EPI_ISL_520039
hCoV-19/France/IDF-IPP01865/2021-229905	2021-01-20	EPI_ISL_954084
hCoV-19/Singapore/1459/2021-721694	2021-06-01	EPI_ISL_2509024
hCoV-19/England/ALDP-E2E37E/2021-49100	2021-01-02	EPI_ISL_821466
hCoV-19/USA/MN-CDC-IBX379708865441/2021-467982	2021-03-22	EPI_ISL_1693184
hCoV-19/Luxembourg/LNS6246406/2021-186292	2021-04-17	EPI_ISL_1918135
hCoV-19/Japan/PG-25222/2021-533885	2021-02-12	EPI_ISL_1427727
hCoV-19/England/ALDP-1667657/2021-588664	2021-06-05	EPI_ISL_2640698
hCoV-19/Scotland/QEUH-A1E427/2020-126126	2020-10-01	EPI_ISL_598869
hCoV-19/Scotland/QEUH-17C78E5/2021-414846	2021-06-25	EPI_ISL_2814455
hCoV-19/England/ALDP-A6E80E/2020-391349	2020-10-15	EPI_ISL_607835
hCoV-19/Turkey/IST-GLAB-350/2020-398322	2020-06-24	EPI_ISL_735362
hCoV-19/Switzerland/BS-ETHZ-530376/2021-267883	2021-03-11	EPI_ISL_1360838
hCoV-19/Switzerland/BE-ETHZ-531319/2020-267743	2020-11-07	EPI_ISL_1360693
hCoV-19/USA/NJ-PHEL-V21000615/2021-236645	2021-06-17	EPI_ISL_2727599
hCoV-19/Denmark/DCGC-16374/2020-397374	2020-11-16	EPI_ISL_714345
hCoV-19/Japan/PG-9467/2020-51679	2020-09-23	EPI_ISL_902180
hCoV-19/USA/OR-OHSU-9581/2021-640894	2021-01-09	EPI_ISL_1122218
hCoV-19/USA/WA-CDC-UW21073107233/2021-173615	2021-07-31	EPI_ISL_3411064
hCoV-19/USA/NY-NYUMC395/2020-117034	2020-04-13	EPI_ISL_430422
hCoV-19/USA/PA-VSP1865/2021-201696	2021-04-01	EPI_ISL_3022601
hCoV-19/England/ALDP-1948422/2021-862560	2021-07-12	EPI_ISL_3051445
hCoV-19/USA/CA-CSMC103/2020-119354	2020-03-22	EPI_ISL_475578
hCoV-19/Canada/QC-1nIOU-A6103137/2021-19296	2021-02-10	EPI_ISL_2822293
hCoV-19/England/NORW-13D4843/2021-764892	2021-05-27	EPI_ISL_2623686
hCoV-19/Switzerland/ZH-ETHZ-471208/2021-373905	2021-01-27	EPI_ISL_1003817
hCoV-19/Belgium/ULG-16360/2021-809661	2021-06-04	EPI_ISL_2499983	GIGA
hCoV-19/England/NORT-1BCB364/2021-586954	2021-00-00	EPI_ISL_2518547
hCoV-19/England/QEUH-1A6A69C/2021-784726	2021-07-28	EPI_ISL_3284461
hCoV-19/Switzerland/GL-ETHZ-450700/2021-373880	2021-01-08	EPI_ISL_1002498
hCoV-19/Wales/PHWC-PYKUS1/2021-593350	2021-06-28	EPI_ISL_2905827
hCoV-19/England/QEUH-9DBFAE/2020-302502	2020-09-22	EPI_ISL_601461
hCoV-19/Lithuania/LTU000_40691/2021-535691	2021-02-26	EPI_ISL_1580022
hCoV-19/USA/MI-QDX-1124/2020-476689	2020-03-21	EPI_ISL_571854
hCoV-19/Turkey/HSGM-B2772/2021-279234	2021-03-30	EPI_ISL_2403615
hCoV-19/Australia/VIC6521/2020-32930	2020-07-29	EPI_ISL_521292
hCoV-19/France/BRE-2344/2020-28230	2020-03-06	EPI_ISL_416509
hCoV-19/USA/IL-RIPHL_30136_O/2021-12799	2021-04-08	EPI_ISL_2246664
hCoV-19/Chile/NB-175520/2020-708101	2020-09-07	EPI_ISL_1300452
hCoV-19/Denmark/DCGC-17600/2020-840015	2020-12-14	EPI_ISL_751097
hCoV-19/Indonesia/JI-ITD-43154Nv/2021-542462	2021-03-09	EPI_ISL_2284869
hCoV-19/Gambia/GC19-3145/2020-564422	2020-07-27	EPI_ISL_561170
hCoV-19/England/BRBR-182E71B/2021-329289	2021-06-30	EPI_ISL_2916729
hCoV-19/USA/OR-OHSU-12146/2021-528793	2021-08-05	EPI_ISL_3447970
hCoV-19/Denmark/DCGC-136076/2021-865364	2021-07-22	EPI_ISL_3103835
hCoV-19/USA/NJ-CDC-QDX26763817/2021-693067	2021-07-10	EPI_ISL_3213914
hCoV-19/Spain/PV-HUD-74241423/2021-634747	2021-05-13	EPI_ISL_2626441
hCoV-19/Denmark/DCGC-34148/2021-668248	2021-01-04	EPI_ISL_871158
hCoV-19/Denmark/DCGC-35833/2021-670479	2021-01-18	EPI_ISL_926974
hCoV-19/Denmark/DCGC-143594/2021-606725	2021-07-27	EPI_ISL_3252079
hCoV-19/England/20142014504/2020-293495	2020-03-31	EPI_ISL_423430
hCoV-19/Colombia/AMA-GUR-06770/2020-141346	2020-04-05	EPI_ISL_941134
hCoV-19/Germany/BE-RKI-I-182891/2021-589813	2021-06-11	EPI_ISL_2761583
hCoV-19/Netherlands/NH-RIVM-43486/2021-509867	2021-07-07	EPI_ISL_3057109
hCoV-19/Italy/CAM-ISS-780/2020-844552	2020-02-29	EPI_ISL_856892
hCoV-19/Luxembourg/LNS9425421/2020-839985	2020-10-29	EPI_ISL_744911
hCoV-19/England/ALDP-1591312/2021-584631	2021-05-16	EPI_ISL_2236432
hCoV-19/England/QEUH-18ABF69/2021-418781	2021-07-07	EPI_ISL_2973956
hCoV-19/Wales/PHWC-PYO6ZA/2021-69511	2021-07-12	EPI_ISL_3082247
hCoV-19/Denmark/DCGC-42886/2021-21438	2021-02-08	EPI_ISL_1023164
hCoV-19/France/PAC-IHU-19864_Nova1/2021-616109	2021-08-00	EPI_ISL_3434167	MEPHI	Levasseur	France
hCoV-19/Denmark/DCGC-65677/2021-186161	2021-03-22	EPI_ISL_1874248
hCoV-19/USA/MA-CDC-LC0041051/2021-203130	2021-04-09	EPI_ISL_1681437
hCoV-19/Canada/ON-PHL-21-25793/2021-694436	2021-07-00	EPI_ISL_3234193
hCoV-19/England/CAMC-9D1DAE/2020-37672	2020-09-18	EPI_ISL_601771
hCoV-19/Iceland/3259/2020-490311	2020-11-02	EPI_ISL_826951
hCoV-19/Slovenia/32252/2021-456491	2021-01-18	EPI_ISL_2474189
hCoV-19/England/ALDP-9CDD78/2020-829523	2020-09-16	EPI_ISL_566171
hCoV-19/USA/CA-CDPH1016/2021-461139	2021-05-04	EPI_ISL_2892586
hCoV-19/England/MILK-1A72206/2021-82606	2021-07-30	EPI_ISL_3360579
hCoV-19/USA/CA-CZB-13686/2020-751159	2020-11-05	EPI_ISL_738922
hCoV-19/England/PLYM-19D9004/2021-160085	2021-07-22	EPI_ISL_3124187
hCoV-19/Denmark/DCGC-25558/2021-48548	2021-01-04	EPI_ISL_818555
hCoV-19/USA/DC-HP00043/2020-470284	2020-03-22	EPI_ISL_434639
hCoV-19/USA/IL-RIPHL_30198_G/2021-632934	2021-04-23	EPI_ISL_2476355
hCoV-19/USA/CA-CZB-15661/2020-579821	2020-12-02	EPI_ISL_853462
hCoV-19/Japan/PG-16492/2020-111492	2020-12-31	EPI_ISL_1128488
hCoV-19/Indonesia/SN-NIHRD-WGS05122/2021-769299	2021-06-05	EPI_ISL_2868889
hCoV-19/Switzerland/VD-CHUV-GEN5702/2021-337828	2021-07-15	EPI_ISL_3153248	Laboratory
hCoV-19/Japan/PG-13108/2020-463728	2020-11-20	EPI_ISL_1098718
hCoV-19/Brazil/SP-IB_100868/2021-363269	2021-04-05	EPI_ISL_1966852
hCoV-19/Scotland/QEUH-1819607/2021-328004	2021-06-30	EPI_ISL_2866689
hCoV-19/USA/VA-DCLS-1246/2020-385944	2020-07-30	EPI_ISL_529939
hCoV-19/USA/UT-UPHL-210814852822/2021-616969	2021-07-28	EPI_ISL_3450176
hCoV-19/England/MILK-8327EA/2020-34392	2020-07-17	EPI_ISL_557344
hCoV-19/Denmark/DCGC-29322/2021-579123	2021-01-04	EPI_ISL_843369
hCoV-19/Germany/un-RKI-I-060835/2021-447414	2021-03-15	EPI_ISL_1566335
hCoV-19/USA/CA-SR0181/2020-735056	2020-03-24	EPI_ISL_437596
hCoV-19/Brazil/SP-2676/2020-275384	2020-12-01	EPI_ISL_2003153
hCoV-19/Belgium/rega-09181053/2020-222078	2020-09-18	EPI_ISL_734995
hCoV-19/Denmark/DCGC-133228/2021-244950	2021-07-17	EPI_ISL_3053582
hCoV-19/Italy/CAL-AMC-21031543-DS/2021-793589	2021-03-15	EPI_ISL_3449544
hCoV-19/England/MILK-19EDA3C/2021-868201	2021-07-23	EPI_ISL_3170458
hCoV-19/Canada/BC-BCCDC-6686/2020-583253	2020-10-07	EPI_ISL_974186
hCoV-19/Singapore/562/2021-95414	2021-04-12	EPI_ISL_1652106
hCoV-19/Sweden/21-52534/2021-452267	2021-04-07	EPI_ISL_2099157
hCoV-19/USA/IL-RIPHL_30243_G/2021-370751	2021-05-16	EPI_ISL_2691977
hCoV-19/Argentina/INEI104111/2021-276126	2021-04-12	EPI_ISL_2136056
hCoV-19/England/ALDP-B48F6E/2020-746883	2020-11-07	EPI_ISL_649193
hCoV-19/England/TFCI-26FF9B2/2020-756553	2020-11-26	EPI_ISL_868998
hCoV-19/England/LIVE-E1D433/2021-771189	2021-06-28	EPI_ISL_2900997
hCoV-19/USA/NY-PRL-2021_0407_00K09/2021-6101	2021-04-05	EPI_ISL_1543166
hCoV-19/Singapore/866/2020-739126	2020-04-28	EPI_ISL_527375
hCoV-19/Italy/LAZ-IFO-07223288/2021-779331	2021-07-22	EPI_ISL_3161503
hCoV-19/Luxembourg/LNS4284057/2021-866665	2021-06-30	EPI_ISL_3145995
hCoV-19/USA/CA-ALSR-105503/2021-436924	2021-01-28	EPI_ISL_3374146
hCoV-19/England/ALDP-15980D8/2021-408058	2021-05-17	EPI_ISL_2275377
hCoV-19/Turkey/HSGM-GF2441/2021-518921	2021-07-15	EPI_ISL_3257322
hCoV-19/England/QEUH-1873304/2021-505738	2021-07-02	EPI_ISL_2908489
hCoV-19/Belgium/ULG-13363/2021-91742	2021-03-16	EPI_ISL_1382061
hCoV-19/England/QEUH-19C7151/2021-159407	2021-07-20	EPI_ISL_3108134
hCoV-19/Luxembourg/LNS4222119/2021-866659	2021-07-09	EPI_ISL_3146186
hCoV-19/USA/SC-USAFSAM-S0283/2021-727371	2021-01-11	EPI_ISL_1036902
hCoV-19/England/204590480/2020-307427	2020-11-06	EPI_ISL_683508
hCoV-19/Chile/VS-109449/2021-637893	2021-06-08	EPI_ISL_2892969
hCoV-19/Sweden/SE00208505/2021-530008	2021-02-01	EPI_ISL_1200474
hCoV-19/USA/NY-PRL-2021_02_22_00A05/2021-551930	2021-02-18	EPI_ISL_1098246
hCoV-19/USA/MO-CDC-ASC210107162/2021-721890	2021-06-02	EPI_ISL_2528787
hCoV-19/USA/OR-PROV-113/2020-736672	2020-04-25	EPI_ISL_482380
hCoV-19/Iceland/4089/2020-401856	2020-12-23	EPI_ISL_827785
hCoV-19/Sweden/461847131791/2021-92228	2021-02-20	EPI_ISL_1418811
hCoV-19/Wales/PHWC-PYMZZK/2021-329080	2021-06-30	EPI_ISL_2906730
hCoV-19/England/PLYM-189EAC2/2021-330404	2021-07-07	EPI_ISL_2936412
hCoV-19/England/PORT-2DE5DD/2020-267166	2020-00-00	EPI_ISL_1310380
hCoV-19/England/NORT-1BAF612/2021-794145	2021-01-18	EPI_ISL_1178319
hCoV-19/England/ALDP-955AE7/2020-299383	2020-06-12	EPI_ISL_553876
hCoV-19/USA/FL-CDC-ASC210106432/2021-633639	2021-05-29	EPI_ISL_2528537
hCoV-19/Indonesia/JT-EIJK0782/2021-821954	2021-06-25	EPI_ISL_3029929
hCoV-19/England/20142016604/2020-206782	2020-03-30	EPI_ISL_465923
hCoV-19/Belgium/MBLGPF761257/2021-437184	2021-08-01	EPI_ISL_3386842
hCoV-19/England/ALDP-9D90DA/2020-301032	2020-09-18	EPI_ISL_576697
hCoV-19/Denmark/DCGC-128101/2021-331114	2021-07-13	EPI_ISL_2992278
hCoV-19/England/CAMC-C72191/2020-576330	2020-12-15	EPI_ISL_768912
hCoV-19/Argentina/INEI102874/2021-187804	2021-03-15	EPI_ISL_2135285
hCoV-19/USA/CA-CDPH-3000030570/2021-196478	2021-04-30	EPI_ISL_2891979
hCoV-19/USA/KS-CDC-2-4524592/2021-325786	2021-06-03	EPI_ISL_2787782
hCoV-19/Japan/IC-0761/2021-405525	2021-01-18	EPI_ISL_918152
hCoV-19/USA/PA-VSP1564/2021-370397	2021-03-12	EPI_ISL_2653016
hCoV-19/USA/CA-SEARCH-104758/2021-872590	2021-07-20	EPI_ISL_3261575
hCoV-19/England/ALDP-B1DAAD/2020-746313	2020-11-01	EPI_ISL_646137
hCoV-19/USA/CA-CDC-FG-063962/2021-616060	2021-08-05	EPI_ISL_3429445
hCoV-19/Denmark/DCGC-3247/2020-215238	2020-08-31	EPI_ISL_615923
hCoV-19/USA/UT-UPHL-210814401668/2021-440492	2021-08-02	EPI_ISL_3450232
hCoV-19/England/QEUH-17858A7/2021-60370	2021-06-22	EPI_ISL_2767479
hCoV-19/Spain/AN-IBV-98016588/2021-624068	2021-01-19	EPI_ISL_1590004
hCoV-19/Mexico/TAM_LANGEBIO_IMSS_0150/2021-91210	2021-03-03	EPI_ISL_1351848
hCoV-19/Canada/MB-NML-795/2020-830172	2020-06-14	EPI_ISL_582314
hCoV-19/Luxembourg/LNS9243252/2021-627486	2021-04-11	EPI_ISL_1917332
hCoV-19/Denmark/DCGC-144664/2021-344145	2021-08-02	EPI_ISL_3279525
hCoV-19/Canada/Qc-CHUL-8142524830/2020-268626	2020-10-25	EPI_ISL_1400629
hCoV-19/France/ARA-CHUGA-1023365552/2021-368836	2021-02-23	EPI_ISL_2510252
hCoV-19/Bangladesh/BCSIR-NILMRC-338/2020-825952	2020-07-15	EPI_ISL_498797
hCoV-19/England/HSLL-15FAEE9/2021-586709	2021-05-31	EPI_ISL_2513927
hCoV-19/England/ALDP-B5DA38/2020-837782	2020-11-10	EPI_ISL_705533
hCoV-19/Turkey/HSGM-FS4576/2021-85914	2021-08-07	EPI_ISL_3413989
hCoV-19/England/PLYM-1827DE3/2021-591689	2021-07-01	EPI_ISL_2849929
hCoV-19/Finland/22TouS1H7/2020-89506	2020-05-22	EPI_ISL_1233215
hCoV-19/Germany/HE-RKI-I-163241/2021-632076	2021-05-04	EPI_ISL_2386936
hCoV-19/England/QEUH-19BC15F/2021-776712	2021-07-20	EPI_ISL_3106138
hCoV-19/USA/TX-DSHS-3657/2020-707489	2020-06-23	EPI_ISL_1261644	TXDSHS	Rahman	USA
hCoV-19/USA/HI-H211197/2021-531691	2021-02-10	EPI_ISL_1292613
hCoV-19/Denmark/DCGC-16204/2020-308920	2020-11-16	EPI_ISL_714367
hCoV-19/Sweden/SE00213488/2021-441474	2021-02-03	EPI_ISL_1198735
hCoV-19/Iceland/4743/2020-578355	2020-10-28	EPI_ISL_828434
hCoV-19/USA/WA-UW-21042193850/2021-804998	2021-04-21	EPI_ISL_2031484
hCoV-19/Brazil/AL-FIOCRUZ-18762/2021-99826	2021-03-24	EPI_ISL_2157512
hCoV-19/USA/OR-OHSU-2513/2020-130597	2020-08-17	EPI_ISL_667234
hCoV-19/Canada/AB-ABPHL-23331/2021-512747	2021-06-28	EPI_ISL_3116426
hCoV-19/England/ALDP-156026A/2021-143184	2021-05-05	EPI_ISL_2092005
hCoV-19/Mexico/OAX-InDRE_F11998_S1239/2021-448311	2021-03-16	EPI_ISL_1651252
hCoV-19/USA/ME-CDC-2-3920624/2020-378564	2020-12-26	EPI_ISL_1225882
hCoV-19/Denmark/DCGC-29435/2021-49771	2021-01-04	EPI_ISL_843482
hCoV-19/England/QEUH-9F5982/2020-478106	2020-09-25	EPI_ISL_588783
hCoV-19/Scotland/QEUH-188C8CD/2021-858783	2021-07-05	EPI_ISL_2909419
hCoV-19/Wales/PHWC-PYJFK5/2021-327199	2021-06-23	EPI_ISL_2818869
hCoV-19/Switzerland/BS-UHB-42897517/2021-590417	2021-06-14	EPI_ISL_2768037
hCoV-19/Finland/10073/2021-690082	2021-07-09	EPI_ISL_3135392
hCoV-19/USA/WA-UW-21042814978/2021-369982	2021-04-28	EPI_ISL_2618471
hCoV-19/USA/CO-CDC-ASC210050449/2021-27117	2021-04-07	EPI_ISL_1836827
hCoV-19/Vietnam/VN6061/2021-674076	2021-05-05	EPI_ISL_2457173
hCoV-19/Australia/VIC11974/2020-217054	2020-07-25	EPI_ISL_640444
hCoV-19/England/QEUH-9C83E4/2020-476771	2020-09-11	EPI_ISL_567120
hCoV-19/Brazil/SP-IB_101447/2021-13729	2021-04-12	EPI_ISL_2344580
hCoV-19/USA/NC-CDC-LC0100590/2021-875116	2021-07-17	EPI_ISL_3328400
hCoV-19/Denmark/DCGC-32618/2021-668247	2021-01-18	EPI_ISL_869622
hCoV-19/England/ALDP-C3A757/2020-44706	2020-12-09	EPI_ISL_731428
hCoV-19/USA/CA-CDC-FG-049132/2021-873952	2021-07-23	EPI_ISL_3300341
hCoV-19/USA/CA-CDPH-2000029995/2021-112787	2021-01-20	EPI_ISL_2978001
hCoV-19/England/ALDP-1B3366E/2021-264325	2021-08-08	EPI_ISL_3440401
hCoV-19/Denmark/DCGC-148855/2021-790298	2021-08-08	EPI_ISL_3384186
hCoV-19/England/MILK-19D1303/2021-71865	2021-07-21	EPI_ISL_3125586
hCoV-19/USA/CA-CDPH-2000018355/2021-24479	2021-01-12	EPI_ISL_2969290
hCoV-19/Denmark/DCGC-133093/2021-332916	2021-07-18	EPI_ISL_3053465
hCoV-19/Wales/PHWC-PY6KUA/2021-703897	2021-08-03	EPI_ISL_3423617
hCoV-19/Japan/PG-30492/2021-539613	2021-03-10	EPI_ISL_1929599
hCoV-19/England/ALDP-1717EF3/2021-323639	2021-06-15	EPI_ISL_2665044
hCoV-19/Scotland/QEUH-1A68F93/2021-696266	2021-07-28	EPI_ISL_3285705
hCoV-19/Denmark/DCGC-147504/2021-83102	2021-08-07	EPI_ISL_3357226
hCoV-19/England/CAMC-127205F/2021-21481	2021-02-11	EPI_ISL_1033287
hCoV-19/USA/WY-CDC-ASC210159830/2021-439561	2021-07-19	EPI_ISL_3430664
hCoV-19/Wales/PHWC-PY1C88/2021-598948	2021-07-12	EPI_ISL_3081600
hCoV-19/Netherlands/NH-EMC-81/2020-568869	2020-09-09	EPI_ISL_632528
hCoV-19/Canada/QC-HDL-S7110574IA/2020-7650	2020-11-11	EPI_ISL_1697012
hCoV-19/Italy/LAZ-INMI-1027/2021-107103	2021-06-22	EPI_ISL_2787053	INMI
hCoV-19/USA/NY-NYUMC439/2020-558280	2020-04-15	EPI_ISL_435506
hCoV-19/England/BRBR-1966FA5/2021-686640	2021-07-15	EPI_ISL_3069742
hCoV-19/USA/WA-CDC-LC0039352/2021-732436	2021-04-02	EPI_ISL_1612516
hCoV-19/Canada/BC-BCCDC-3009/2020-53928	2020-08-10	EPI_ISL_968567
hCoV-19/England/ALDP-18C9A28/2021-242286	2021-07-07	EPI_ISL_2973263
hCoV-19/Denmark/DCGC-135118/2021-247182	2021-07-22	EPI_ISL_3102948
hCoV-19/England/MILK-162F169/2021-498775	2021-06-04	EPI_ISL_2512445
hCoV-19/England/MILK-167F16A/2021-323148	2021-06-10	EPI_ISL_2569826
hCoV-19/Switzerland/BL-ETHZ-460195/2021-20802	2021-01-15	EPI_ISL_1002988
hCoV-19/USA/WI-UW-3600946/2020-195553	2020-06-26	EPI_ISL_2791223
hCoV-19/England/CAMC-B0B33E/2020-216774	2020-10-30	EPI_ISL_643390
hCoV-19/USA/IL-CDC-LC0101674/2021-610750	2021-07-03	EPI_ISL_3325520
hCoV-19/USA/NY-PRL-2021_03_29_00B05/2021-181745	2021-03-23	EPI_ISL_1471047
hCoV-19/France/OCC-CHU-TLS-2120013631/2021-342861	2021-07-15	EPI_ISL_3267054
hCoV-19/England/MILK-9D4084/2020-213957	2020-09-18	EPI_ISL_601605
hCoV-19/USA/SC-CDC-2-4332259/2021-260477	2021-04-29	EPI_ISL_3354948
hCoV-19/USA/FL-CDC-LC0099952/2021-257934	2021-07-15	EPI_ISL_3329894
hCoV-19/Germany/TH-RKI-I-188558/2021-509858	2021-07-09	EPI_ISL_3044760
hCoV-19/USA/FL-CDC-LC0094300/2021-777076	2021-07-06	EPI_ISL_3111623
hCoV-19/Germany/SN-RKI-I-192716/2021-164864	2021-07-20	EPI_ISL_3238158
hCoV-19/USA/HI-TAMC_474/2021-77323	2021-07-25	EPI_ISL_3246981
hCoV-19/Sweden/20391171P/2021-237366	2021-06-07	EPI_ISL_2793566
hCoV-19/Wales/PHWC-PY97T8/2021-86421	2021-07-29	EPI_ISL_3424471
hCoV-19/Reunion/PIMIT_00278/2021-712836	2021-02-05	EPI_ISL_1628788
hCoV-19/France/un-21012130357/2021-670095	2021-01-13	EPI_ISL_912859
hCoV-19/England/MILK-1818F76/2021-416424	2021-06-30	EPI_ISL_2866879
hCoV-19/Portugal/PT13172/2021-432358	2021-07-26	EPI_ISL_3307071
hCoV-19/Netherlands/GR-UMCG-MMB_2582/2021-430888	2021-07-21	EPI_ISL_3262204
hCoV-19/USA/CA-SEARCH-104593/2021-607550	2021-07-15	EPI_ISL_3261415
hCoV-19/England/QEUH-19C65ED/2021-777235	2021-07-20	EPI_ISL_3125212
hCoV-19/USA/IL-C21WGS1732/2021-605777	2021-07-02	EPI_ISL_3232089
hCoV-19/England/QEUH-1969B53/2021-598254	2021-07-16	EPI_ISL_3070006
hCoV-19/Denmark/DCGC-144616/2021-696740	2021-08-02	EPI_ISL_3279479
hCoV-19/Canada/Qc-THET-S9020182IA/2021-630852	2021-01-02	EPI_ISL_2294375
hCoV-19/USA/FL-CDC-ASC210114074/2021-699068	2021-07-11	EPI_ISL_3321979
hCoV-19/England/PHEC-3212C4/2021-413548	2021-00-00	EPI_ISL_2746355
hCoV-19/Denmark/DCGC-31961/2021-403285	2021-01-04	EPI_ISL_856377
hCoV-19/Australia/VIC5899/2020-385420	2020-07-20	EPI_ISL_518680
hCoV-19/USA/FL-Path-Saliva-577/2021-113101	2021-01-00	EPI_ISL_2991104
hCoV-19/England/MILK-155EE7A/2021-495843	2021-04-26	EPI_ISL_2021848
hCoV-19/Switzerland/VD-ETHZ-280147/2020-476299	2020-09-08	EPI_ISL_560510
hCoV-19/Rwanda/NRLNAT1022/2020-140842	2020-12-16	EPI_ISL_930634
hCoV-19/England/PLYM-18E625A/2021-67314	2021-07-10	EPI_ISL_2996889
hCoV-19/USA/NV-CDC-LC0092425/2021-420775	2021-07-02	EPI_ISL_3018101
hCoV-19/Denmark/DCGC-12550/2020-42616	2020-11-16	EPI_ISL_682731
hCoV-19/England/ALDP-196A33C/2021-157153	2021-07-17	EPI_ISL_3069917
hCoV-19/Mexico/CMX-INER-INMEGEN-00040/2021-3873	2021-02-17	EPI_ISL_1406755
hCoV-19/Japan/PG-16136/2020-139724	2020-00-00	EPI_ISL_894932
hCoV-19/Canada/QC-L00318269/2021-623616	2021-01-09	EPI_ISL_1534162
hCoV-19/England/PLYM-1A3659C/2021-340697	2021-07-27	EPI_ISL_3223702
hCoV-19/Portugal/PT9058/2021-589267	2021-06-11	EPI_ISL_2694918
hCoV-19/Canada/QC-HCLM-7051564320/2020-711729	2020-12-23	EPI_ISL_1523496
hCoV-19/Japan/PG-43778/2021-808148	2021-04-30	EPI_ISL_2350625
hCoV-19/England/PHEC-K304K42B/2021-371127	2021-00-00	EPI_ISL_2748487
hCoV-19/India/TN-ICMR-296424/2020-442516	2020-08-00	EPI_ISL_1231415
hCoV-19/USA/CA-CZB-1838/2020-296332	2020-04-28	EPI_ISL_486151
hCoV-19/USA/CO-CDC-ASC210016402/2021-380796	2021-03-23	EPI_ISL_2244425
hCoV-19/England/QEUH-B7DD84/2020-662479	2020-11-14	EPI_ISL_727847
hCoV-19/Spain/CE-ISCIII-2016514/2020-43581	2020-10-14	EPI_ISL_691694
hCoV-19/Germany/BW-RKI-I-192048/2021-76754	2021-07-22	EPI_ISL_3237585
hCoV-19/England/QEUH-1A3B4A9/2021-605474	2021-07-26	EPI_ISL_3225585
hCoV-19/England/NORT-1BDFB38/2021-67204	2021-07-06	EPI_ISL_3001465
hCoV-19/England/BRBR-1B46598/2021-616602	2021-08-07	EPI_ISL_3436658
hCoV-19/Turkey/HSGM-FS6426/2021-85610	2021-08-08	EPI_ISL_3415842
hCoV-19/Malaysia/UNIMAS-B414/2021-722251	2021-04-04	EPI_ISL_2535733
hCoV-19/England/ALDP-9E73B2/2020-36419	2020-09-24	EPI_ISL_580488
hCoV-19/England/MILK-C51963/2020-576349	2020-12-11	EPI_ISL_769544
hCoV-19/USA/NY-PRL-2021_0726_00G19/2021-868162	2021-07-23	EPI_ISL_3188413
hCoV-19/England/NORW-EBD8C/2020-294939	2020-05-05	EPI_ISL_457507
hCoV-19/Scotland/QEUH-15DDF61/2021-849943	2021-05-28	EPI_ISL_2406745
hCoV-19/Japan/PG-21767/2021-268831	2021-01-10	EPI_ISL_1426781
hCoV-19/USA/NM-UNM-00799/2020-302747	2020-05-05	EPI_ISL_610262
hCoV-19/Germany/BY-RKI-I-194054/2021-606105	2021-07-27	EPI_ISL_3239030
hCoV-19/England/QEUH-CC3D24/2020-752480	2020-12-21	EPI_ISL_760592
hCoV-19/USA/MD-IGS-012103407661A/2021-268605	2021-02-03	EPI_ISL_1400832
hCoV-19/Brazil/PA-FIOCRUZ-9216/2021-634844	2021-02-03	EPI_ISL_2645840
hCoV-19/Finland/8407/2021-155759	2021-06-08	EPI_ISL_3015016
hCoV-19/Denmark/DCGC-129888/2021-685365	2021-07-14	EPI_ISL_3028727
hCoV-19/USA/WA-UW-21042278917/2021-99186	2021-04-22	EPI_ISL_2082570
hCoV-19/England/ALDP-1A6C032/2021-341883	2021-07-29	EPI_ISL_3249390
hCoV-19/England/ALDP-1A74B54/2021-696304	2021-07-29	EPI_ISL_3286337
hCoV-19/Wales/PHWC-PYQUE8/2021-113201	2021-07-06	EPI_ISL_3005966
hCoV-19/USA/CA-CDC-FG-057332/2021-876376	2021-07-30	EPI_ISL_3345319
hCoV-19/USA/SC-CDC-LC0096393/2021-424563	2021-07-09	EPI_ISL_3112877
hCoV-19/Lithuania/LTU000_NMRVI57962/2021-448205	2021-03-23	EPI_ISL_1628383	National
hCoV-19/England/200990724/2020-558174	2020-02-28	EPI_ISL_414006
hCoV-19/England/MILK-A7C1B7/2020-832025	2020-10-15	EPI_ISL_607569
hCoV-19/England/QEUH-B11274/2020-128799	2020-11-02	EPI_ISL_642563
hCoV-19/France/HDF-P130-21243M0904/2021-769569	2021-06-16	EPI_ISL_2887746
hCoV-19/Germany/BW-RKI-I-158969/2021-231951	2021-05-15	EPI_ISL_2314250
hCoV-19/Japan/PG-14455/2020-404231	2020-12-11	EPI_ISL_892388
hCoV-19/USA/IL-CDC-ASC210064573/2021-189482	2021-05-17	EPI_ISL_2280521
hCoV-19/Spain/CT-HUVH-EX08785/2021-150270	2021-06-29	EPI_ISL_2828234
hCoV-19/England/CAMB-AB30F3/2021-158319	2021-00-00	EPI_ISL_3077088
hCoV-19/England/205260243/2020-399839	2020-12-07	EPI_ISL_766507
hCoV-19/Italy/CAM-TIGEM-3438/2021-465424	2021-00-00	EPI_ISL_1173324
hCoV-19/USA/NY-Wadsworth-21007366-01/2021-550646	2021-01-09	EPI_ISL_1020505
hCoV-19/USA/NJ-CDC-QDX26380257/2021-168372	2021-06-28	EPI_ISL_3305174
hCoV-19/Brazil/RJ-LNN01085/2021-364061	2021-04-19	EPI_ISL_2101473
hCoV-19/Philippines/PH-PGC-21888/2021-372603	2021-03-31	EPI_ISL_2860120
hCoV-19/USA/UT-UPHL-2105911548/2021-13103	2021-03-10	EPI_ISL_2292145
hCoV-19/Denmark/DCGC-59696/2021-450656	2021-02-22	EPI_ISL_1868267
hCoV-19/Canada/BC_20367856/2020-648860	2020-04-00	EPI_ISL_477022
hCoV-19/Canada/BC-BCCDC-53715/2021-280849	2021-03-18	EPI_ISL_2529384
hCoV-19/England/BHRT-24B62DC/2020-459623	2020-00-00	EPI_ISL_2732132
hCoV-19/Netherlands/ZH-RIVM-45490/2021-778353	2021-07-08	EPI_ISL_3137562
hCoV-19/USA/OH-CDC-QDX27169392/2021-349593	2021-07-24	EPI_ISL_3395217
hCoV-19/Brazil/PB-FIOCRUZ-29617/2020-47788	2020-08-19	EPI_ISL_792608
hCoV-19/England/ALDP-1AE7697/2021-259781	2021-08-04	EPI_ISL_3365155
hCoV-19/Canada/BC-BCCDC-74517/2021-458657	2021-03-24	EPI_ISL_2654916
hCoV-19/USA/CA-CZB-3647/2020-828169	2020-04-08	EPI_ISL_548352
hCoV-19/USA/HI-H213029/2021-427632	2021-07-12	EPI_ISL_3189676
hCoV-19/England/MILK-18190AF/2021-681022	2021-06-30	EPI_ISL_2867027
hCoV-19/England/PLYM-1A6049C/2021-429114	2021-07-28	EPI_ISL_3222109
hCoV-19/Wales/PHWC-48206C/2020-656179	2020-10-19	EPI_ISL_613197
hCoV-19/England/NORT-283C2D/2020-561008	2020-04-03	EPI_ISL_488835
hCoV-19/England/PLYM-1A1CF34/2021-251215	2021-07-25	EPI_ISL_3201510
hCoV-19/USA/CA-SEARCH-18270/2020-252038	2020-12-07	EPI_ISL_3215460
hCoV-19/Malaysia/UNIMAS-15927/2021-367262	2021-01-15	EPI_ISL_2379946
hCoV-19/Japan/PG-1675/2020-130769	2020-05-05	EPI_ISL_685281
hCoV-19/Japan/PG-29640/2021-98297	2021-02-27	EPI_ISL_1927316
hCoV-19/England/ALDP-188AFBB/2021-241083	2021-07-03	EPI_ISL_2924382
hCoV-19/England/QEUH-19C1FE4/2021-864612	2021-07-20	EPI_ISL_3095653
hCoV-19/Portugal/PT10574/2021-860984	2021-07-05	EPI_ISL_2989129
hCoV-19/USA/AZ-ASPHL-2654/2020-354756	2020-10-09	EPI_ISL_1271979
hCoV-19/Canada/ON-S381/2020-399497	2020-03-30	EPI_ISL_755876
hCoV-19/Nigeria/ICGEB-S78/2021-100981	2020-12-22	EPI_ISL_2242183
hCoV-19/Denmark/DCGC-31517/2021-667926	2021-01-11	EPI_ISL_855897
hCoV-19/England/ALDP-725727/2020-475942	2020-07-01	EPI_ISL_557698
hCoV-19/England/MILK-AC79E2/2020-568850	2020-10-21	EPI_ISL_634426
hCoV-19/Netherlands/DR-RIVM-11443/2021-550487	2021-01-11	EPI_ISL_1014540
hCoV-19/USA/CA-CDC-FG-057149/2021-346997	2021-07-30	EPI_ISL_3349135
hCoV-19/Australia/VIC10940/2020-21736	2020-09-09	EPI_ISL_1055280
hCoV-19/Wales/PHWC-2B281/2020-646776	2020-04-08	EPI_ISL_432228
hCoV-19/Switzerland/GE-32969100/2021-492701	2021-01-14	EPI_ISL_897769
hCoV-19/Germany/NW-RKI-I-010157/2020-729383	2020-10-05	EPI_ISL_1140282
hCoV-19/USA/IN-CDC-STM-000021277/2021-25933	2021-02-21	EPI_ISL_1269306	Centers
hCoV-19/USA/IL-CDC-QDX22086721/2021-819766	2021-02-16	EPI_ISL_1139231
hCoV-19/USA/OR-TRACE-BENT-020821-280/2021-799627	2021-02-08	EPI_ISL_1501727
hCoV-19/USA/FL-CDC-STM-000027953/2021-643600	2021-03-03	EPI_ISL_1298112	Centers
hCoV-19/USA/CA-SEARCH-102071/2021-634792	2021-01-17	EPI_ISL_2628519
hCoV-19/USA/OR-OSPHL01079/2021-636624	2021-06-17	EPI_ISL_2790739
hCoV-19/Turkey/HSGM-GF16043/2021-349560	2021-08-04	EPI_ISL_3399994
hCoV-19/Italy/FVG-UD-352852/2021-873468	2021-08-03	EPI_ISL_3308327
hCoV-19/USA/WA-UW-2021041053099/2021-537306	2021-04-10	EPI_ISL_1715559
hCoV-19/England/MILK-102F2F3/2021-50881	2021-01-11	EPI_ISL_880858
hCoV-19/England/MILK-1B0F09A/2021-348357	2021-08-06	EPI_ISL_3379467
hCoV-19/England/MILK-9AABC2/2020-298917	2020-08-31	EPI_ISL_550951
hCoV-19/Japan/PG-29638/2021-98282	2021-02-27	EPI_ISL_1928075
hCoV-19/USA/TX-HMH-2993/2020-651236	2020-05-31	EPI_ISL_543917
hCoV-19/Thailand/CU-SI204516-NST/2020-583290	2020-03-12	EPI_ISL_976899
hCoV-19/Japan/PG-21386/2021-710142	2021-01-10	EPI_ISL_1426331
hCoV-19/Germany/BY-RKI-I-050952/2021-799131	2021-02-23	EPI_ISL_1433432
hCoV-19/USA/AK-PHL8617/2021-364343	2021-04-30	EPI_ISL_2136787
hCoV-19/USA/MI-CDC-ASC210000449/2021-379056	2021-03-02	EPI_ISL_1445400
hCoV-19/England/MILK-19D13D6/2021-71594	2021-07-21	EPI_ISL_3125676
hCoV-19/England/ALDP-1008B04/2021-403907	2021-01-13	EPI_ISL_874649
hCoV-19/England/PLYM-18F05DC/2021-67531	2021-07-10	EPI_ISL_2996086
hCoV-19/Germany/NW-RKI-I-185188/2021-284332	2021-02-12	EPI_ISL_2845604
hCoV-19/England/MILK-18CADB5/2021-683457	2021-07-08	EPI_ISL_2974174
hCoV-19/Mexico/TAM-InDRE_FB17422_S3984/2021-549054	2021-06-07	EPI_ISL_2858998
hCoV-19/Brazil/BA-FIOCRUZ-PVM54726/2021-546943	2021-03-03	EPI_ISL_2663277
hCoV-19/Germany/HB-RKI-I-046293/2021-91249	2021-03-13	EPI_ISL_1353717
hCoV-19/Denmark/DCGC-31315/2021-668074	2021-01-11	EPI_ISL_855695
hCoV-19/USA/CA-TCPHL-041221-01/2021-102117	2021-04-04	EPI_ISL_2341229
hCoV-19/Scotland/QEUH-17F521D/2021-327472	2021-06-28	EPI_ISL_2850752
hCoV-19/Scotland/QEUH-9E4EA5/2020-654908	2020-09-24	EPI_ISL_601000
hCoV-19/England/QEUH-AE2AFD/2020-39612	2020-10-27	EPI_ISL_633673
hCoV-19/USA/WI-UW-1268/2020-386521	2020-08-25	EPI_ISL_536640
hCoV-19/Switzerland/SO-ETHZ-470546/2021-552809	2021-01-22	EPI_ISL_1130282
hCoV-19/USA/FL-CDC-QDX26598590/2021-251806	2021-07-07	EPI_ISL_3213361
hCoV-19/England/QEUH-1B2FA87/2021-528337	2021-08-07	EPI_ISL_3440627
hCoV-19/England/QEUH-1B63C63/2021-881571	2021-08-10	EPI_ISL_3435668
hCoV-19/Turkey/HSGM-GK50/2021-116043	2021-07-08	EPI_ISL_3032779
hCoV-19/Netherlands/UT-RIVM-44617/2021-160534	2021-07-09	EPI_ISL_3136689
hCoV-19/India/GJ-ICMR-NIV-INSACOG-GSEQ-4555/2021-506959	2021-06-22	EPI_ISL_2966177
hCoV-19/England/HSLL-165DC16/2021-411528	2021-06-06	EPI_ISL_2552775
hCoV-19/England/CAMC-BBBE1E/2020-131862	2020-11-21	EPI_ISL_705571
hCoV-19/Denmark/DCGC-145080/2021-167802	2021-08-03	EPI_ISL_3279931
hCoV-19/England/ALDP-1606B6A/2021-57747	2021-05-31	EPI_ISL_2539389
hCoV-19/USA/OH-CDC-2-3693476/2020-310677	2020-11-04	EPI_ISL_747131
hCoV-19/Canada/QC-JUS-V5281646/2020-404168	2020-03-28	EPI_ISL_890750
hCoV-19/USA/UT-UPHL-210814358401/2021-352368	2021-07-20	EPI_ISL_3450057
hCoV-19/England/PHWC-PYI5II/2021-427354	2021-07-21	EPI_ISL_3180603
hCoV-19/France/PAC-IHU-0282_Illu2/2020-722535	2020-03-00	EPI_ISL_2596711
hCoV-19/Norway/0767/2021-707295	2021-01-16	EPI_ISL_1251574
hCoV-19/USA/MO-MSPHL-000073/2020-3100	2020-04-10	EPI_ISL_1362624
hCoV-19/Denmark/DCGC-25823/2021-136662	2021-01-04	EPI_ISL_818891
hCoV-19/USA/UT-UPHL-2103838200/2021-794262	2021-01-24	EPI_ISL_1183729
hCoV-19/Japan/PG-25932/2021-357227	2021-01-07	EPI_ISL_1428208
hCoV-19/Belgium/UZA-UA-CV2276725291/2021-772840	2021-07-11	EPI_ISL_2988356
hCoV-19/USA/NY-1302-21-1/2021-635998	2021-03-22	EPI_ISL_2759571
hCoV-19/Latvia/042/2020-296394	2020-03-22	EPI_ISL_486425
hCoV-19/Switzerland/AG-ETHZ-451663/2021-316683	2021-01-13	EPI_ISL_899270
hCoV-19/Germany/SL-SU-10448787/2020-447522	2020-10-04	EPI_ISL_1577888	Epigenetics	Kattler	Germany
hCoV-19/Denmark/DCGC-19537/2020-398997	2020-12-07	EPI_ISL_748480
hCoV-19/USA/WI-UW-3028/2021-581603	2021-01-20	EPI_ISL_906236
hCoV-19/Switzerland/SO-UHB-42496958/2020-405958	2020-10-21	EPI_ISL_930988
hCoV-19/England/BRBR-19FD69F/2021-691116	2021-07-24	EPI_ISL_3169708
hCoV-19/England/MILK-1673A7A/2021-234118	2021-06-09	EPI_ISL_2554008
hCoV-19/England/CAMC-941398/2020-829136	2020-07-23	EPI_ISL_556859
hCoV-19/Peru/LIM-INS-318/2020-110859	2020-03-15	EPI_ISL_1111216
hCoV-19/England/ALDP-15A5964/2021-761340	2021-05-19	EPI_ISL_2318684
hCoV-19/Denmark/DCGC-135480/2021-423294	2021-07-19	EPI_ISL_3103276
hCoV-19/Wales/PHWC-4AE871/2020-666174	2020-12-23	EPI_ISL_822420
hCoV-19/England/PHWC-PYH4RM/2021-697552	2021-07-27	EPI_ISL_3295963
hCoV-19/USA/CA-CZB-19211/2020-407263	2020-12-11	EPI_ISL_979166
hCoV-19/England/MILK-B383DE/2020-747498	2020-11-01	EPI_ISL_658782
hCoV-19/India/PY-ICMR-MCL_5617_5402/2021-688362	2021-00-00	EPI_ISL_3119670
hCoV-19/Canada/Qc-HSJ-T8093587/2020-3761	2020-10-09	EPI_ISL_1400653
hCoV-19/England/HSLL-17C3D26/2021-149044	2021-06-26	EPI_ISL_2779770
hCoV-19/England/ALDP-16006D8/2021-57575	2021-05-29	EPI_ISL_2513479
hCoV-19/Wales/PHWC-4B0BBF/2020-844134	2020-12-24	EPI_ISL_840458
hCoV-19/Belgium/AZSL_2103-23374/2021-544638	2021-03-17	EPI_ISL_2462861
hCoV-19/USA/OR-OHSU-5316/2020-452136	2020-11-13	EPI_ISL_2080770
hCoV-19/England/MILK-17C7135/2021-679580	2021-06-26	EPI_ISL_2805163
hCoV-19/England/MILK-19968ED/2021-864145	2021-07-19	EPI_ISL_3093030
hCoV-19/England/MILK-15F00B0/2021-409323	2021-05-29	EPI_ISL_2435635
hCoV-19/USA/FL-CDC-ASC210113479/2021-251362	2021-07-11	EPI_ISL_3218452
hCoV-19/France/PAC-IHU-10799_Illu1/2020-722624	2020-04-00	EPI_ISL_2596874
hCoV-19/England/ALDP-1736359/2021-677194	2021-06-17	EPI_ISL_2702807
hCoV-19/Wales/PHWC-49460B/2020-132887	2020-11-20	EPI_ISL_726143
hCoV-19/mink/Netherlands/NB-EMC-20-1/2020-562412	2020-07-09	EPI_ISL_523052
hCoV-19/USA/SC-USAFSAM-S0304/2021-462472	2021-01-19	EPI_ISL_1036910
hCoV-19/Germany/BW-RKI-I-048074/2021-797139	2021-01-11	EPI_ISL_1355500
hCoV-19/England/PLYM-16F3BF7/2021-765029	2021-06-15	EPI_ISL_2639762
hCoV-19/USA/FL-CDC-STM-000062407/2021-495983	2021-04-23	EPI_ISL_2098013	Centers
hCoV-19/Iceland/4409/2020-137559	2020-11-06	EPI_ISL_828101
hCoV-19/USA/PA-CDC-LC0038250/2021-644189	2021-04-01	EPI_ISL_1611400
hCoV-19/England/PLYM-18DA0AA/2021-243645	2021-07-09	EPI_ISL_2997157
hCoV-19/Israel/CVL-15561/2021-608352	2021-07-22	EPI_ISL_3279130
hCoV-19/USA/WV-CDC-LC0059871/2021-542687	2021-05-08	EPI_ISL_2304843
hCoV-19/Brazil/SP-3013/2021-724442	2021-04-28	EPI_ISL_2756429
hCoV-19/USA/TX-HMH-MCoV-17221/2020-618272	2020-11-06	EPI_ISL_1202932
hCoV-19/France/OCC-HCL021130358701/2021-336728	2021-07-13	EPI_ISL_3131522
hCoV-19/England/ALDP-CBE894/2020-46567	2020-12-20	EPI_ISL_760762
hCoV-19/Spain/HUD-68846956/2021-542936	2021-04-20	EPI_ISL_2332586
hCoV-19/Denmark/DCGC-45674/2021-286609	2021-02-15	EPI_ISL_1065184
hCoV-19/USA/CA-CDC-FG-044322/2021-340621	2021-07-17	EPI_ISL_3210184
hCoV-19/USA/CA-CZB-27442/2021-799487	2021-01-17	EPI_ISL_1477544
hCoV-19/Italy/LOM-UniMI-L443/2020-298352	2020-03-25	EPI_ISL_542362
hCoV-19/Spain/CN-ISCIII-213106/2021-364403	2021-03-24	EPI_ISL_2150645
hCoV-19/England/ALDP-647D88/2020-299879	2020-07-04	EPI_ISL_558115
hCoV-19/England/QEUH-1682243/2021-322495	2021-06-09	EPI_ISL_2554588
hCoV-19/Wales/PHWC-PY9C4G/2021-262715	2021-08-02	EPI_ISL_3424570
hCoV-19/USA/CA-SEARCH-9832/2020-539877	2020-12-23	EPI_ISL_1969639
hCoV-19/USA/NY-PRL-2021_0621_51H23/2021-635617	2020-12-21	EPI_ISL_2715458
hCoV-19/England/PHEC-308928/2021-371194	2021-00-00	EPI_ISL_2741435
hCoV-19/England/WSFT-25CDF70/2021-106463	2021-00-00	EPI_ISL_2752483
hCoV-19/England/NORT-1BDD9E5/2021-594353	2021-07-01	EPI_ISL_2902174
hCoV-19/Scotland/QEUH-1819CAB/2021-504903	2021-06-30	EPI_ISL_2866766
hCoV-19/Switzerland/VD-ETHZ-280104/2020-740960	2020-09-07	EPI_ISL_560494
hCoV-19/Sweden/01_SE100_21CS505635/2021-69969	2021-07-15	EPI_ISL_3085693	Karolinska
hCoV-19/England/MILK-19BD507/2021-246681	2021-07-21	EPI_ISL_3095198
hCoV-19/USA/CA-SEARCH-9764/2021-451534	2021-04-12	EPI_ISL_1969586
hCoV-19/USA/NY-CDC-LC0038408/2021-644140	2021-03-31	EPI_ISL_1611564
hCoV-19/Canada/AB-ABPHL-23918/2021-336220	2021-07-04	EPI_ISL_3116470
hCoV-19/Germany/BY-RKI-I-063322/2021-54580	2021-03-05	EPI_ISL_1568535
hCoV-19/England/MILK-181E8DF/2021-415597	2021-06-28	EPI_ISL_2849002
hCoV-19/Wales/PHWC-PY9NI4/2021-350775	2021-08-02	EPI_ISL_3424830
hCoV-19/England/BRBR-1850B14/2021-417075	2021-07-03	EPI_ISL_2915457
hCoV-19/England/PHEC-315515/2021-678298	2021-00-00	EPI_ISL_2743743
hCoV-19/Scotland/QEUH-197EA9A/2021-336024	2021-07-18	EPI_ISL_3110224
hCoV-19/Peru/CAL-UPCH-0026/2020-739780	2020-06-16	EPI_ISL_540927
hCoV-19/USA/IL-C21WGS1814/2021-693925	2021-07-14	EPI_ISL_3232141
hCoV-19/England/LIVE-A54A7/2020-473342	2020-03-20	EPI_ISL_500120
hCoV-19/Canada/Qc-JEW-Q8231486/2020-313825	2020-04-23	EPI_ISL_825887
hCoV-19/England/ALDP-1615F7B/2021-321194	2021-06-01	EPI_ISL_2468906
hCoV-19/Switzerland/SO-ETHZ-470854/2021-726769	2021-01-25	EPI_ISL_1003677
hCoV-19/England/LIVE-E1D248/2021-65360	2021-06-28	EPI_ISL_2900970
hCoV-19/England/ALDP-9CD419/2020-388605	2020-09-16	EPI_ISL_566217
hCoV-19/Brazil/AM-FIOCRUZ-20843355YM/2020-551424	2020-12-28	EPI_ISL_1068159
hCoV-19/Denmark/DCGC-132768/2021-421300	2021-07-18	EPI_ISL_3053179
hCoV-19/USA/WA-UW-2320/2020-737019	2020-03-30	EPI_ISL_477712
hCoV-19/England/MILK-1ACC8FC/2021-345038	2021-08-03	EPI_ISL_3310262
hCoV-19/Denmark/DCGC-86981/2021-97648	2021-02-08	EPI_ISL_1896340
hCoV-19/England/MILK-1AF2268/2021-524451	2021-08-04	EPI_ISL_3361080
hCoV-19/England/QEUH-B6A4A3/2020-482730	2020-11-11	EPI_ISL_662314
hCoV-19/Spain/MD-14303382/2021-18117	2021-06-00	EPI_ISL_2724919
hCoV-19/Japan/PG-26394/2021-92573	2021-01-05	EPI_ISL_1428498
hCoV-19/Turkey/HSGM-11282/2021-186194	2021-03-10	EPI_ISL_1911794
hCoV-19/England/BIRM-BCRRG4/2021-589601	2021-00-00	EPI_ISL_2722092
hCoV-19/England/ALDP-9B5872/2020-213034	2020-08-28	EPI_ISL_590448
hCoV-19/Spain/MD-HGUGM-678490/2021-14564	2021-05-26	EPI_ISL_2402485
hCoV-19/Netherlands/UT-UMCU-3113522/2021-703993	2021-08-08	EPI_ISL_3428452
hCoV-19/England/QEUH-19D1C9F/2021-71659	2021-07-22	EPI_ISL_3126585
hCoV-19/England/CAMC-B0AE89/2020-305295	2020-10-29	EPI_ISL_643399
hCoV-19/Spain/MD-IBV-99021289/2020-458225	2020-10-29	EPI_ISL_2627472
hCoV-19/England/MILK-A2297C/2020-37987	2020-10-03	EPI_ISL_612532
hCoV-19/USA/NV-CDC-QDX26075820/2021-857754	2021-06-21	EPI_ISL_2869490
hCoV-19/Mexico/CMX-InDRE_FD77546_S4391/2021-506885	2021-06-23	EPI_ISL_2937857
hCoV-19/Japan/PG-10350/2020-669178	2020-08-05	EPI_ISL_901075
hCoV-19/Lithuania/LTU000_42731/2021-182766	2021-03-02	EPI_ISL_1580266
hCoV-19/England/QEUH-194614B/2021-597539	2021-07-15	EPI_ISL_3041538
hCoV-19/England/PHEC-30A926/2021-724195	2021-00-00	EPI_ISL_2741880
hCoV-19/USA/FL-CDC-STM-000052794/2021-115214	2021-04-10	EPI_ISL_1797065	Centers
hCoV-19/Luxembourg/LNS8307284/2021-451022	2021-04-25	EPI_ISL_1918195
hCoV-19/USA/CA-CDPH-2000048346/2021-341443	2021-05-18	EPI_ISL_3244183
hCoV-19/Israel/CVL-4288/2021-625870	2021-01-27	EPI_ISL_1762151
hCoV-19/USA/CA-CZB-29387/2021-448495	2021-01-05	EPI_ISL_1664103
hCoV-19/England/ALDP-1624D06/2021-498645	2021-06-01	EPI_ISL_2485565
hCoV-19/England/ALDP-A51C11/2020-390631	2020-10-07	EPI_ISL_598227
hCoV-19/Denmark/DCGC-10053/2020-748232	2020-11-09	EPI_ISL_669363
hCoV-19/England/QEUH-1969C6F/2021-333726	2021-07-16	EPI_ISL_3069803
hCoV-19/USA/PA-VSP5301/2021-614779	2021-07-24	EPI_ISL_3412006
hCoV-19/USA/WA-UW-61930/2021-355757	2021-02-09	EPI_ISL_1341445
hCoV-19/Lithuania/LSMULKKGMMK9C44/2021-3640	2021-02-25	EPI_ISL_1394800	Lithuanian
hCoV-19/Chile/RM-125188/2021-161829	2021-07-09	EPI_ISL_3185660
hCoV-19/England/ALDP-18688D6/2021-858768	2021-06-29	EPI_ISL_2907877
hCoV-19/USA/NY-Wadsworth-21046224-01/2021-185611	2021-04-13	EPI_ISL_1855154
hCoV-19/England/ALDP-18B760B/2021-507366	2021-07-06	EPI_ISL_2961185
hCoV-19/Australia/VIC5679/2020-297302	2020-07-09	EPI_ISL_518486
hCoV-19/England/PLYM-1A5DC7C/2021-784521	2021-07-29	EPI_ISL_3282007
hCoV-19/Japan/PG-18773/2021-640611	2021-01-12	EPI_ISL_1127615
hCoV-19/Taiwan/NTU04/2020-205768	2020-03-04	EPI_ISL_422407
hCoV-19/England/NORW-13F6B51/2021-350917	2021-07-19	EPI_ISL_3421639
hCoV-19/Denmark/DCGC-123605/2021-857299	2021-06-30	EPI_ISL_2854513
hCoV-19/Brazil/SP-IB_101523/2021-366768	2021-03-29	EPI_ISL_2344656
hCoV-19/England/QEUH-9F3D88/2020-654189	2020-09-24	EPI_ISL_588722
hCoV-19/Netherlands/FR-RIVM-47585/2021-871844	2021-07-19	EPI_ISL_3258650
hCoV-19/England/MILK-1A24045/2021-868732	2021-07-26	EPI_ISL_3201900
hCoV-19/England/ALDP-1A88012/2021-784674	2021-07-31	EPI_ISL_3282928
hCoV-19/Switzerland/BE-ETHZ-530074/2020-356103	2020-11-09	EPI_ISL_1360635
hCoV-19/Canada/QC-1nIRE-U20608519Q/2021-548601	2021-02-06	EPI_ISL_2824235
hCoV-19/Chile/AI-64382/2021-181627	2021-03-22	EPI_ISL_1470475
hCoV-19/Denmark/DCGC-35561/2021-141095	2021-01-18	EPI_ISL_926702
hCoV-19/Japan/IC-0234/2020-130360	2020-09-01	EPI_ISL_667663
hCoV-19/Wales/ALDP-178AB03/2021-61713	2021-06-18	EPI_ISL_2809461
hCoV-19/Brazil/SP-IB_111916/2021-280183	2021-05-24	EPI_ISL_2494008
hCoV-19/USA/TX-HMH-2310/2020-740276	2020-04-21	EPI_ISL_545239
hCoV-19/England/MILK-19FB2F7/2021-868094	2021-07-23	EPI_ISL_3171879
hCoV-19/England/NORT-1BE25AD/2021-332001	2021-00-00	EPI_ISL_3002059
hCoV-19/Canada/ABPHL-02394/2020-717765	2020-12-27	EPI_ISL_2162966
hCoV-19/Peru/JUN-INS-2012/2021-83901	2021-04-20	EPI_ISL_3376197
hCoV-19/England/HSLL-155A52E/2021-496125	2021-04-29	EPI_ISL_2080424
hCoV-19/England/QEUH-1A36EA0/2021-164449	2021-07-27	EPI_ISL_3224129
hCoV-19/Japan/PG-18248/2021-375884	2021-01-08	EPI_ISL_1132063
hCoV-19/Denmark/DCGC-65952/2020-539189	2020-11-23	EPI_ISL_1874523
hCoV-19/Sweden/20-14317/2020-736532	2020-05-05	EPI_ISL_469056	The
hCoV-19/USA/WA-S2018/2020-385117	2020-06-05	EPI_ISL_497446
hCoV-19/England/HSLL-17FE539/2021-327864	2021-06-28	EPI_ISL_2851690
hCoV-19/England/ALDP-CB694E/2020-752704	2020-12-17	EPI_ISL_761770
hCoV-19/Russia/CRIE4924360/2020-33152	2020-07-15	EPI_ISL_534337
hCoV-19/Brazil/RS-FUNED-CDCT2074-21/2021-12812	2021-01-25	EPI_ISL_2249356
hCoV-19/Wales/PHWC-PYI3U5/2021-339362	2021-07-21	EPI_ISL_3180562
hCoV-19/USA/AK-PHL8118/2021-450377	2021-04-12	EPI_ISL_1893818
hCoV-19/USA/CA-TCPHL-031521-01/2021-808015	2021-03-07	EPI_ISL_2341130
hCoV-19/England/QEUH-9C9705/2020-565077	2020-09-10	EPI_ISL_567308
hCoV-19/England/PHEC-3259AD/2021-237116	2021-06-20	EPI_ISL_2746965
hCoV-19/USA/TX-BSWTemple-ILL-R18-0053/2021-434738	2021-07-23	EPI_ISL_3342682
hCoV-19/England/PLYM-199FBCD/2021-334764	2021-07-19	EPI_ISL_3094621
hCoV-19/USA/CA-SEARCH-101811/2021-281823	2021-05-19	EPI_ISL_2628394
hCoV-19/Spain/PV-HUD-66628240/2021-711514	2021-02-21	EPI_ISL_1498308
hCoV-19/USA/ID-IBL-714898/2021-441924	2021-03-01	EPI_ISL_1219920
hCoV-19/England/MILK-15404A6/2021-540122	2021-04-26	EPI_ISL_2005489
hCoV-19/England/ALDP-157BCE6/2021-143338	2021-05-10	EPI_ISL_2171684
hCoV-19/Turkey/HSGM-GF2386/2021-518890	2021-07-15	EPI_ISL_3257267
hCoV-19/England/QEUH-B2D72B/2020-129229	2020-11-03	EPI_ISL_646792
hCoV-19/Iceland/6510/2020-490416	2020-09-25	EPI_ISL_830184
hCoV-19/Norway/2894/2020-807734	2020-07-13	EPI_ISL_2333527
hCoV-19/England/MILK-184BA79/2021-417131	2021-07-02	EPI_ISL_2916234
hCoV-19/Singapore/2294/2021-863926	2021-07-20	EPI_ISL_3087445
hCoV-19/USA/WA-UW-63997/2021-708689	2021-02-22	EPI_ISL_1346563
hCoV-19/England/PLYM-17B26C5/2021-237225	2021-06-24	EPI_ISL_2765625
hCoV-19/Senegal/SN-MBO-201736/2021-112265	2021-01-14	EPI_ISL_1167149
hCoV-19/Scotland/QEUH-17AB4F2/2021-502604	2021-06-24	EPI_ISL_2807533
hCoV-19/Poland/1157821/2020-826934	2020-06-09	EPI_ISL_512303
hCoV-19/USA/IL-CDC-ASC210073538/2021-733592	2021-04-15	EPI_ISL_2202821
hCoV-19/England/PHEC-M30AM1A6/2021-642702	2021-07-12	EPI_ISL_3004174
hCoV-19/Netherlands/ZH-RIVM-46070/2021-866479	2021-07-06	EPI_ISL_3138144
hCoV-19/USA/MN-CDC-IBX480399922231/2021-115790	2021-04-21	EPI_ISL_2088037
hCoV-19/USA/UT-01525/2020-294837	2020-04-10	EPI_ISL_452158
hCoV-19/France/PAC-IHU-12530_Nova1/2020-105605	2020-09-00	EPI_ISL_2660170
hCoV-19/Belgium/rega-0411443/2020-737066	2020-04-11	EPI_ISL_476953
hCoV-19/Netherlands/NA_95/2020-470038	2020-03-17	EPI_ISL_422855
hCoV-19/England/SHEF-D0388/2020-206362	2020-05-02	EPI_ISL_457672
hCoV-19/Turkey/HSGM-4603/2021-200928	2021-02-17	EPI_ISL_1171883
hCoV-19/USA/CT-QDX-1489/2020-831862	2020-03-16	EPI_ISL_603810
hCoV-19/Brazil/GO-HLAGYN-1591247/2021-451916	2021-04-04	EPI_ISL_2017473
hCoV-19/England/MILK-1982055/2021-865844	2021-07-17	EPI_ISL_3108909
hCoV-19/Scotland/EDB420/2020-822789	2020-03-30	EPI_ISL_426005
hCoV-19/England/204820068/2020-748674	2020-11-24	EPI_ISL_683573
hCoV-19/Italy/LAZ-INMI-1273/2021-330002	2021-07-06	EPI_ISL_2925697	National
hCoV-19/Italy/LOM-Policlinico-18843416/2021-636113	2021-06-22	EPI_ISL_2728611
hCoV-19/England/ALDP-19D5035/2021-602024	2021-07-21	EPI_ISL_3140848
hCoV-19/USA/CA-CDPH-2000026022/2021-873151	2021-01-14	EPI_ISL_3304177
hCoV-19/France/OCC-NI-2104292455/2021-276007	2021-04-29	EPI_ISL_2131451
hCoV-19/Bangladesh/DNAS_DRCIM_isl_BGH-485/2020-47039	2020-06-28	EPI_ISL_774955
hCoV-19/England/ALDP-95A5A5/2020-210779	2020-06-12	EPI_ISL_553587
hCoV-19/England/QEUH-1832B90/2021-64999	2021-07-01	EPI_ISL_2917113
hCoV-19/USA/AL-CDC-FG-052867/2021-697248	2021-07-24	EPI_ISL_3303577
hCoV-19/Netherlands/GE-RIVM-17999/2021-797410	2021-03-10	EPI_ISL_1371535
hCoV-19/Japan/PG-1234/2020-836881	2020-04-14	EPI_ISL_684844
hCoV-19/Scotland/QEUH-196264A/2021-511515	2021-07-14	EPI_ISL_3098136
hCoV-19/England/ALDP-1AA5246/2021-697932	2021-08-01	EPI_ISL_3309937
hCoV-19/Sweden/20-50076/2020-822471	2020-03-04	EPI_ISL_429137
hCoV-19/USA/RI-RKL_006_RISEQ-32_KD0054/2021-554783	2021-02-02	EPI_ISL_3032089
hCoV-19/Germany/NW-HHU-7396/2021-777846	2021-06-02	EPI_ISL_3115672
hCoV-19/USA/CA-CDC-ASC210045539/2021-279389	2021-04-03	EPI_ISL_2421377
hCoV-19/England/MILK-1798AAB/2021-236502	2021-06-23	EPI_ISL_2729335
hCoV-19/Denmark/DCGC-145594/2021-697089	2021-08-02	EPI_ISL_3280433
hCoV-19/Norway/3765/2020-566102	2020-08-29	EPI_ISL_591016
hCoV-19/USA/CA-CDC-FG-068789/2021-617491	2021-08-07	EPI_ISL_3456972
hCoV-19/Netherlands/LI-EMC-241/2020-228627	2020-10-25	EPI_ISL_904451
hCoV-19/Israel/CVL-14653/2021-343086	2021-07-01	EPI_ISL_3278506
hCoV-19/England/QEUH-1A8383D/2021-347398	2021-07-29	EPI_ISL_3367209
hCoV-19/Japan/PG-22228/2021-621865	2021-01-22	EPI_ISL_1427021
hCoV-19/Denmark/DCGC-23978/2020-841698	2020-12-14	EPI_ISL_792869
hCoV-19/England/MILK-1B5A203/2021-617273	2021-08-10	EPI_ISL_3439621
hCoV-19/Denmark/DCGC-30509/2021-402410	2021-01-11	EPI_ISL_846920
hCoV-19/Gibraltar/205000684/2020-484996	2020-12-00	EPI_ISL_710008	Respiratory
hCoV-19/USA/PA-CDC-STM-000073666/2021-279627	2021-05-12	EPI_ISL_2440392	Centers
hCoV-19/USA/NM-UNM-01993/2021-552207	2021-02-01	EPI_ISL_1121502
hCoV-19/England/MILK-B95973/2020-395285	2020-11-13	EPI_ISL_675122
hCoV-19/Japan/PG-37631/2021-13365	2021-04-12	EPI_ISL_2325921
hCoV-19/USA/AL-UAB-GX361/2021-645579	2021-06-11	EPI_ISL_3050160	Pathology	Hendrickson	USA
hCoV-19/England/QEUH-B2EB97/2020-129238	2020-11-04	EPI_ISL_660011
hCoV-19/USA/FL-CDC-STM-000051581/2021-821110	2021-04-06	EPI_ISL_1735434	Centers
hCoV-19/USA/CO-CDC-MMB09256571/2021-245761	2021-06-28	EPI_ISL_3065071
hCoV-19/Sweden/20526554P/2021-337845	2021-07-14	EPI_ISL_3158255
hCoV-19/USA/MA-MGH-00502/2020-735812	2020-03-27	EPI_ISL_460156
hCoV-19/USA/WA-UW-21072196028/2021-261966	2021-07-21	EPI_ISL_3412223
hCoV-19/England/QEUH-A5E7B9/2020-655519	2020-10-12	EPI_ISL_597261
hCoV-19/USA/TX-CDC-QDX21758748/2021-290201	2021-02-01	EPI_ISL_1090831
hCoV-19/USA/VA-DCLS-0630/2020-561444	2020-04-10	EPI_ISL_495303
hCoV-19/Netherlands/GR-UMCG-MMB_2488/2021-866703	2021-07-25	EPI_ISL_3152162
hCoV-19/Netherlands/UT-RIVM-44972/2021-689832	2021-07-13	EPI_ISL_3137044
hCoV-19/Japan/PG-69258/2021-868396	2021-01-28	EPI_ISL_3192028
hCoV-19/Spain/CT-HUJ23-27123/2021-502907	2021-07-05	EPI_ISL_2820248
hCoV-19/USA/OH-UHTL-973/2021-545822	2021-05-24	EPI_ISL_2547320	UHTL	Song	USA
hCoV-19/England/BRBR-18F5C2D/2021-155110	2021-07-09	EPI_ISL_2995733
hCoV-19/Chile/Curacavi-PUC_MVL_0340/2020-665195	2020-05-11	EPI_ISL_801778
hCoV-19/England/MILK-165B085/2021-58266	2021-06-08	EPI_ISL_2552667
hCoV-19/Switzerland/BL-ETHZ-481619/2021-376066	2021-02-03	EPI_ISL_1129955
hCoV-19/Denmark/DCGC-26408/2021-490069	2021-01-04	EPI_ISL_818409
hCoV-19/Belgium/ULG-17814/2021-882125	2021-08-08	EPI_ISL_3459836	GIGA
hCoV-19/Scotland/QEUH-15DFBC5/2021-145882	2021-05-27	EPI_ISL_2542629
hCoV-19/England/MILK-1A87426/2021-80663	2021-08-01	EPI_ISL_3312893
hCoV-19/Brazil/MA-IEC-178658/2021-103568	2021-02-18	EPI_ISL_2488809
hCoV-19/Denmark/DCGC-127434/2021-684003	2021-07-11	EPI_ISL_2972056
hCoV-19/Wales/PHWC-PYA5DW/2021-344607	2021-07-25	EPI_ISL_3294992
hCoV-19/England/MILK-17DEBA6/2021-591330	2021-06-27	EPI_ISL_2814026
hCoV-19/England/ALDP-185373B/2021-417365	2021-06-29	EPI_ISL_2914483
hCoV-19/Italy/VEN-IZSVe-20RS2161-19_VR/2020-45680	2020-11-10	EPI_ISL_747469
hCoV-19/Wales/PHWC-PYR6EO/2021-143773	2021-05-11	EPI_ISL_2240579
hCoV-19/USA/TX-HMH-1402/2020-562972	2020-05-01	EPI_ISL_542700
hCoV-19/Scotland/QEUH-17394BD/2021-59731	2021-06-18	EPI_ISL_2702142
hCoV-19/England/CAMB-A980E5/2020-575882	2020-12-14	EPI_ISL_764336
hCoV-19/Denmark/DCGC-124702/2021-593046	2021-07-02	EPI_ISL_2863734
hCoV-19/Canada/ON-PHL-20-01865/2020-441289	2020-08-00	EPI_ISL_1183458
hCoV-19/USA/LA-BIE-088/2020-823168	2020-04-03	EPI_ISL_436956
hCoV-19/England/BRBR-1A68968/2021-342128	2021-07-29	EPI_ISL_3249833
hCoV-19/England/PHEC-Q305Q202/2021-343792	2021-07-21	EPI_ISL_3291720
hCoV-19/USA/CA-CDPH-2000035868/2021-813026	2021-02-02	EPI_ISL_2783128
hCoV-19/England/ALDP-15BA02B/2021-850409	2021-05-23	EPI_ISL_2352743
hCoV-19/Austria/CeMM2841/2021-638503	2021-01-01	EPI_ISL_1008177
hCoV-19/France/IDF_HB_112004101075/2020-847450	2020-04-30	EPI_ISL_940210
hCoV-19/USA/MN-QDX-1653/2020-655056	2020-03-16	EPI_ISL_603999
hCoV-19/Sweden/SE00203118/2021-292	2021-02-01	EPI_ISL_1198628
hCoV-19/England/ALDP-1AAB028/2021-345384	2021-08-02	EPI_ISL_3310682
hCoV-19/Canada/AB-ABPHL-13789/2021-191911	2021-04-01	EPI_ISL_2477647
hCoV-19/England/PHWC-PYINEJ/2021-162869	2021-07-12	EPI_ISL_3181023
hCoV-19/Mexico/MIC-InDRE_FB22808_S5304/2021-793912	2021-07-13	EPI_ISL_3460101
hCoV-19/USA/CA-QDX-2496/2020-126050	2020-03-13	EPI_ISL_604758
hCoV-19/Brazil/RS-FUNED-843260/2020-794270	2020-11-21	EPI_ISL_1182620
hCoV-19/Scotland/QEUH-15EC327/2021-497741	2021-05-29	EPI_ISL_2436721
hCoV-19/USA/FL-Shands-VTM-400/2020-554318	2020-11-00	EPI_ISL_2989696
hCoV-19/Canada/AB-ABPHL-18191/2021-726364	2021-05-04	EPI_ISL_2940865
hCoV-19/England/QEUH-9BA1CD/2020-123900	2020-09-06	EPI_ISL_572918
hCoV-19/Japan/PG-4281/2020-484665	2020-07-18	EPI_ISL_692510
hCoV-19/Ireland/SO-NVRL-M32IRL95944/2021-425145	2021-07-07	EPI_ISL_3136366
hCoV-19/Denmark/DCGC-38299/2021-229356	2021-01-18	EPI_ISL_929440
hCoV-19/USA/MI-QDX-511/2020-211936	2020-03-24	EPI_ISL_571245
hCoV-19/USA/CA-CZB-9774/2020-306873	2020-06-23	EPI_ISL_672173
hCoV-19/Wales/PHWC-PDBR4E/2021-174608	2021-08-07	EPI_ISL_3422576
hCoV-19/England/PLYM-1A3C684/2021-76184	2021-07-27	EPI_ISL_3225233
hCoV-19/England/QEUH-168295D/2021-851970	2021-06-09	EPI_ISL_2554839
hCoV-19/USA/CA-CDC-FG-069952/2021-882198	2021-08-09	EPI_ISL_3457853
hCoV-19/Canada/QC-1nIOU-A5063124/2021-190904	2021-01-06	EPI_ISL_2390967
hCoV-19/Netherlands/NH-RIVM-10185/2021-140465	2021-01-09	EPI_ISL_905617
hCoV-19/England/CAMC-BBBF1B/2020-132094	2020-11-21	EPI_ISL_705575
hCoV-19/England/ALDP-B469F9/2020-306199	2020-11-07	EPI_ISL_656273
hCoV-19/Sweden/3427042522/2021-867034	2021-07-07	EPI_ISL_3156618
hCoV-19/England/ALDP-A51F90/2020-125435	2020-10-07	EPI_ISL_597931
hCoV-19/England/ALDP-B1CBF6/2020-394387	2020-11-01	EPI_ISL_664848
hCoV-19/Japan/PG-11055/2020-227996	2020-07-30	EPI_ISL_901692
hCoV-19/Japan/PG-1434/2020-572004	2020-04-11	EPI_ISL_685041
hCoV-19/Canada/ABPHL-07138/2021-11828	2021-03-01	EPI_ISL_2165913
hCoV-19/Chile/RM-PUC_MVL_1250/2021-80418	2021-02-25	EPI_ISL_3321265
hCoV-19/Austria/CeMM2746/2021-638471	2021-01-02	EPI_ISL_1008093
hCoV-19/England/PLYM-1A3847F/2021-164637	2021-07-27	EPI_ISL_3226181
hCoV-19/Finland/THL-202103945/2021-369492	2021-02-04	EPI_ISL_2591299	Expert
hCoV-19/Brazil/SP-IB_110722/2021-720890	2021-05-20	EPI_ISL_2445209
hCoV-19/England/ALDP-A95DF0/2020-568003	2020-10-20	EPI_ISL_624720
hCoV-19/France/PDL-CHUN-0006/2021-271914	2021-02-17	EPI_ISL_1651213
hCoV-19/England/ALDP-17EF9A8/2021-768335	2021-06-26	EPI_ISL_2829436
hCoV-19/England/ALDP-1A6EBF3/2021-607980	2021-07-29	EPI_ISL_3284808
hCoV-19/Bahrain/341843212/2021-319508	2021-04-10	EPI_ISL_1660421
hCoV-19/USA/NE-10933/2020-383579	2020-05-04	EPI_ISL_466669
hCoV-19/Germany/TH-RKI-I-011841/2021-200049	2021-01-27	EPI_ISL_1141972
hCoV-19/Wales/PHWC-48AD9A/2020-482506	2020-11-05	EPI_ISL_666155
hCoV-19/Turkey/HSGM-FS1926/2021-85309	2021-08-05	EPI_ISL_3406921
hCoV-19/Japan/PG-5316/2020-307982	2020-08-12	EPI_ISL_690419
hCoV-19/Scotland/QEUH-18013DE/2021-151073	2021-06-29	EPI_ISL_2847157
hCoV-19/England/20100121007/2020-205119	2020-02-29	EPI_ISL_415141
hCoV-19/England/QEUH-B7E4F7/2020-42167	2020-11-14	EPI_ISL_667904
hCoV-19/Iceland/5583/2020-49118	2020-10-05	EPI_ISL_829265
hCoV-19/Denmark/DCGC-25114/2020-488765	2020-12-28	EPI_ISL_795934
hCoV-19/USA/FL-CDC-LC0056991/2021-496469	2021-05-08	EPI_ISL_2183147
hCoV-19/England/ALDP-1648B99/2021-852209	2021-06-04	EPI_ISL_2540696
hCoV-19/USA/HI-H211331/2021-443378	2021-03-02	EPI_ISL_1292745
hCoV-19/Iceland/5940/2020-49393	2020-10-04	EPI_ISL_829620
hCoV-19/Sweden/461847133049/2021-533447	2021-02-22	EPI_ISL_1418806
hCoV-19/England/CAMC-A58807/2020-478909	2020-10-09	EPI_ISL_597062
hCoV-19/Scotland/EDB2362/2020-29146	2020-04-22	EPI_ISL_439191
hCoV-19/England/QEUH-1916A49/2021-332191	2021-07-13	EPI_ISL_3013745
hCoV-19/Peru/LIM-INS-156/2020-739660	2020-03-20	EPI_ISL_536549
hCoV-19/USA/CA-COLOR-UCSF-CC033/2021-450071	2021-01-30	EPI_ISL_1824752
hCoV-19/Malaysia/UNIMAS-B383/2021-192782	2021-04-03	EPI_ISL_2535632
hCoV-19/India/TR-AGMC/COV/R47129/2021-769273	2021-05-22	EPI_ISL_2878018	National
hCoV-19/England/QEUH-194C4F1/2021-156931	2021-07-14	EPI_ISL_3043232
hCoV-19/USA/NJ-CDC-LC0078356/2021-814000	2021-06-15	EPI_ISL_2872865
hCoV-19/USA/CA-TCPHL-042621-31/2021-278428	2021-01-24	EPI_ISL_2341284
hCoV-19/Iceland/4895/2020-755086	2020-09-30	EPI_ISL_828583
hCoV-19/USA/UT-UPHL-210722100078/2021-72474	2021-07-08	EPI_ISL_3144580
hCoV-19/England/20170003504/2020-30491	2020-04-19	EPI_ISL_465271
hCoV-19/Japan/PG-19782/2021-464251	2021-01-05	EPI_ISL_1124118
hCoV-19/Denmark/DCGC-16838/2020-222396	2020-12-14	EPI_ISL_750595
hCoV-19/USA/WA-UW-3600190/2020-283662	2020-05-16	EPI_ISL_2791051
hCoV-19/Chile/AP-98785/2021-104529	2021-05-19	EPI_ISL_2543547
hCoV-19/Scotland/QEUH-167D73D/2021-676364	2021-06-08	EPI_ISL_2607651
hCoV-19/Scotland/QEUH-9F66B7/2020-302559	2020-09-27	EPI_ISL_600652
hCoV-19/Nigeria/CV792/2021-24361	2021-01-19	EPI_ISL_1173222
hCoV-19/USA/TX-HMH-MCoV-14824/2020-753267	2020-10-12	EPI_ISL_786308
hCoV-19/England/ALDP-15A898F/2021-761259	2021-05-19	EPI_ISL_2347801
hCoV-19/Brazil/SP-967/2020-844533	2020-05-16	EPI_ISL_861660
hCoV-19/England/PLYM-19E7C96/2021-338893	2021-07-23	EPI_ISL_3172070
hCoV-19/Luxembourg/LNS4834565/2020-398642	2020-11-25	EPI_ISL_744143
hCoV-19/Wales/PHWC-4B8D0C/2021-315332	2021-01-08	EPI_ISL_867519
hCoV-19/USA/NJ-CDC-ASC210048549/2021-644834	2021-04-06	EPI_ISL_1835898
hCoV-19/Germany/HH-RKI-I-023464/2021-641643	2021-02-20	EPI_ISL_1153631
hCoV-19/Iceland/303/2020-381773	2020-03-18	EPI_ISL_417632
hCoV-19/Portugal/PT0257/2020-471326	2020-04-03	EPI_ISL_453971	Instituto
hCoV-19/USA/WV-WVU-WV119190/2021-541641	2021-04-27	EPI_ISL_2196101
hCoV-19/Serbia/Belgrade-C267502210/2020-847541	2020-10-22	EPI_ISL_955164
hCoV-19/USA/UT-UPHL-2009610/2020-478352	2020-07-19	EPI_ISL_605288
hCoV-19/USA/CA-CDC-2-4058260/2021-202490	2021-03-08	EPI_ISL_1446773	Centers
hCoV-19/Germany/SN-RKI-I-027012/2021-377185	2021-02-22	EPI_ISL_1157226
hCoV-19/USA/OR-CDC-LC0056323/2021-380493	2021-05-03	EPI_ISL_2046753
hCoV-19/Scotland/CVR5630/2020-129020	2020-10-27	EPI_ISL_651879
hCoV-19/Denmark/DCGC-980/2020-302905	2020-03-09	EPI_ISL_614553
hCoV-19/Italy/CAM-TIGEM-2019/2021-21822	2021-00-00	EPI_ISL_1056756
hCoV-19/Wales/PHWC-PYGNOZ/2021-853107	2021-06-07	EPI_ISL_2624869
hCoV-19/Japan/PG-24976/2021-93109	2021-01-18	EPI_ISL_1430423
hCoV-19/USA/MA-JLL-383468S/2020-393585	2020-05-11	EPI_ISL_648267
hCoV-19/Croatia/7148/2021-84029	2021-07-03	EPI_ISL_3386560
hCoV-19/Canada/AB-48671/2020-577464	2020-04-13	EPI_ISL_805846
hCoV-19/Australia/VIC5347/2020-385611	2020-07-17	EPI_ISL_520110
hCoV-19/USA/NY-PRL-0510_01C01/2021-452438	2021-05-07	EPI_ISL_2106365
hCoV-19/Brazil/SP-IB_110819/2021-368553	2021-05-17	EPI_ISL_2493749
hCoV-19/Denmark/DCGC-11822/2020-659606	2020-10-26	EPI_ISL_671155
hCoV-19/Wales/PHWC-48C5CD/2020-835752	2020-11-07	EPI_ISL_666446
hCoV-19/Australia/SA0221/2020-30488	2020-03-26	EPI_ISL_468026
hCoV-19/Brazil/SP-IB_103562/2021-365277	2021-03-29	EPI_ISL_2209413
hCoV-19/Wales/PHWC-4974D1/2020-486190	2020-11-30	EPI_ISL_726838
hCoV-19/Canada/BC-BCCDC-76665/2021-17609	2021-04-16	EPI_ISL_2656277
hCoV-19/USA/LA-EVTL102/2020-30093	2020-05-06	EPI_ISL_451263
hCoV-19/Denmark/DCGC-44837/2021-550820	2021-01-11	EPI_ISL_1025215
hCoV-19/USA/UT-UPHL-05520/2020-830434	2020-06-01	EPI_ISL_575211
hCoV-19/England/CAMC-10BF0C1/2021-581604	2021-01-19	EPI_ISL_908782
hCoV-19/Norway/2526/2021-708504	2021-02-02	EPI_ISL_1317894
hCoV-19/USA/GA-GPHL-0694/2021-517325	2021-07-21	EPI_ISL_3231832
hCoV-19/France/NAQ-HCL021116063301/2021-814352	2021-06-21	EPI_ISL_2893871
hCoV-19/Indonesia/SB-GSILab-626550/2021-167938	2021-07-04	EPI_ISL_3315019
hCoV-19/England/MILK-1AF8A2E/2021-172464	2021-08-06	EPI_ISL_3377611
hCoV-19/Scotland/QEUH-A1FC3D/2020-125938	2020-10-01	EPI_ISL_598985
hCoV-19/Wales/CAMC-94771E/2020-829018	2020-07-22	EPI_ISL_556926
hCoV-19/Japan/PG-4083/2020-484260	2020-07-22	EPI_ISL_692324
hCoV-19/Wales/PHWC-PY37AF/2021-344599	2021-07-26	EPI_ISL_3293566
hCoV-19/Canada/BC_12186719/2020-824859	2020-04-00	EPI_ISL_467330
hCoV-19/USA/TX-CDC-ASC210160286/2021-875093	2021-07-19	EPI_ISL_3324386
hCoV-19/Sweden/20-52037/2020-740781	2020-06-13	EPI_ISL_560975
hCoV-19/Mexico/NLE-InDRE_F12701_S1399/2021-95624	2021-03-31	EPI_ISL_1661564
hCoV-19/Brazil/MG-FUNED-792-20US/2020-529444	2020-12-03	EPI_ISL_1182607
hCoV-19/England/MILK-460D5E/2020-563693	2020-05-13	EPI_ISL_559742
hCoV-19/England/NORT-1BD9846/2021-637057	2021-06-20	EPI_ISL_2816647
hCoV-19/Spain/CT-HUVH-80712/2021-89683	2021-03-02	EPI_ISL_1250744
hCoV-19/Japan/PG-25479/2021-798423	2021-01-04	EPI_ISL_1427851
hCoV-19/Slovenia/79513/2020-634852	2020-09-01	EPI_ISL_2644275
hCoV-19/England/QEUH-1A4E519/2021-429352	2021-07-27	EPI_ISL_3224456
hCoV-19/Denmark/DCGC-145048/2021-608845	2021-08-01	EPI_ISL_3279901
hCoV-19/USA/CA-CDC-FG-058004/2021-435233	2021-08-02	EPI_ISL_3349873
hCoV-19/USA/CA-CDC-FG-044673/2021-251913	2021-07-19	EPI_ISL_3210881
hCoV-19/Germany/BW-RKI-I-033235/2021-618496	2021-02-26	EPI_ISL_1217482
hCoV-19/Brazil/RJ-LNN04066/2021-598236	2021-06-29	EPI_ISL_3072471
hCoV-19/England/QEUH-D52B10/2020-665954	2020-12-29	EPI_ISL_799194
hCoV-19/Chile/VS-110841/2021-726051	2021-06-10	EPI_ISL_2892972
hCoV-19/England/ALDP-1B4FEB2/2021-264297	2021-08-09	EPI_ISL_3439049
hCoV-19/England/ALDP-B82EE3/2020-483548	2020-11-14	EPI_ISL_675532
hCoV-19/Germany/NW-RKI-I-022217/2021-23732	2021-02-05	EPI_ISL_1152383
hCoV-19/England/LIVE-E1CE54/2021-506373	2021-06-28	EPI_ISL_2900923
hCoV-19/USA/TX-HMH-MCoV-27416/2021-89503	2021-02-19	EPI_ISL_1237198
hCoV-19/England/ALDP-952ADB/2020-211357	2020-06-13	EPI_ISL_554109
hCoV-19/Lithuania/NMRVI69837/2021-97836	2021-04-04	EPI_ISL_1910142
hCoV-19/Japan/PG-46676/2021-807799	2021-05-05	EPI_ISL_2330805
hCoV-19/England/BRBR-199B52D/2021-162721	2021-07-15	EPI_ISL_3202742
hCoV-19/USA/CT-CDCBI-CRSP_02093/2021-645700	2021-03-24	EPI_ISL_1578376
hCoV-19/Mexico/CMX-INER-0052/2020-667111	2020-04-15	EPI_ISL_837652
hCoV-19/USA/NJ-CDC-QDX26988105/2021-522662	2021-07-18	EPI_ISL_3331012
hCoV-19/Honduras/19169/2021-364504	2021-02-17	EPI_ISL_2157552
hCoV-19/Ecuador/NIC-INSPI-334725/2021-466041	2021-06-23	EPI_ISL_2988466
hCoV-19/Denmark/DCGC-1356/2020-303864	2020-03-30	EPI_ISL_622206
hCoV-19/USA/AK-PHL8600/2021-99657	2021-04-28	EPI_ISL_2136772
hCoV-19/USA/MD-MDH-0633/2021-315600	2021-01-11	EPI_ISL_883005
hCoV-19/USA/WY-WPHL-20170631/2020-225630	2020-12-26	EPI_ISL_832045
hCoV-19/Scotland/QEUH-1A26D4C/2021-75415	2021-07-26	EPI_ISL_3203372
hCoV-19/England/ALDP-B843C4/2020-218486	2020-11-14	EPI_ISL_674455
hCoV-19/Denmark/DCGC-71352/2021-539206	2021-01-11	EPI_ISL_1879923
hCoV-19/France/un-21012290521/2021-230723	2021-01-25	EPI_ISL_981473
hCoV-19/England/PHWC-PYFA4X/2021-57598	2021-06-02	EPI_ISL_2520636
hCoV-19/USA/OK-CDC-ASC210154154/2021-549379	2021-06-24	EPI_ISL_2875844
hCoV-19/Japan/PG-2364/2020-660467	2020-05-29	EPI_ISL_685969
hCoV-19/Scotland/QEUH-9ACEF4/2020-34592	2020-09-02	EPI_ISL_560009
hCoV-19/Turkey/HSGM-FS2449/2021-85112	2021-08-06	EPI_ISL_3405746
hCoV-19/USA/WA-S10067/2021-169976	2021-07-26	EPI_ISL_3347147
hCoV-19/Japan/PG-11374/2020-404571	2020-11-06	EPI_ISL_898238
hCoV-19/Mexico/ZAC_LANGEBIO_IMSS_0254/2021-180016	2021-03-04	EPI_ISL_1381249
hCoV-19/Germany/BW-RKI-I-172364/2021-409592	2021-05-16	EPI_ISL_2471685
hCoV-19/Japan/PG-11421/2020-228106	2020-09-12	EPI_ISL_898285
hCoV-19/Wales/PHWC-48A5ED/2020-658467	2020-10-28	EPI_ISL_652574
hCoV-19/USA/WA-S3010/2020-401082	2020-08-14	EPI_ISL_806940
hCoV-19/USA/NY-Wadsworth-21026305-01/2021-797785	2021-01-25	EPI_ISL_1395725
hCoV-19/England/MILK-15F01AE/2021-408978	2021-05-29	EPI_ISL_2435721
hCoV-19/Sweden/SUS0003429/2021-261805	2021-08-07	EPI_ISL_3402225
hCoV-19/USA/CA-SEARCH-103439/2021-638071	2021-01-11	EPI_ISL_2920345
hCoV-19/England/QEUH-9F92CF/2020-213314	2020-09-26	EPI_ISL_588804
hCoV-19/England/MILK-A4808A/2020-37395	2020-10-06	EPI_ISL_598442
hCoV-19/Denmark/DCGC-46232/2021-110151	2021-02-08	EPI_ISL_1065742
hCoV-19/Latvia/1159/2020-443699	2020-10-07	EPI_ISL_1312670
hCoV-19/USA/TX-HMH-2352/2020-298772	2020-05-27	EPI_ISL_545260
hCoV-19/Finland/THL-202119433/2021-731141	2021-06-14	EPI_ISL_3020860	Expert
hCoV-19/Turkey/HSGM-8335/2021-444977	2021-03-03	EPI_ISL_1403771
hCoV-19/Spain/CT-HUB01374/2021-685256	2021-07-08	EPI_ISL_3030569
hCoV-19/Switzerland/VS-ETHZ-410723/2020-45201	2020-12-11	EPI_ISL_737863
hCoV-19/Germany/HB-RKI-I-012721/2021-553085	2021-01-22	EPI_ISL_1142854
hCoV-19/USA/NY-Wadsworth-21005005-01/2020-138415	2020-12-30	EPI_ISL_861298
hCoV-19/Germany/HH-HPI-p4492/2021-710986	2021-02-00	EPI_ISL_1464408
hCoV-19/England/ALDP-B6210E/2020-570181	2020-11-08	EPI_ISL_656542
hCoV-19/Norway/6860/2020-400614	2020-12-10	EPI_ISL_796689
hCoV-19/Canada/ON-SC4163/2020-8057	2020-12-14	EPI_ISL_1739897
hCoV-19/USA/FL-CDC-ASC210115062/2021-345600	2021-07-15	EPI_ISL_3322272
hCoV-19/Germany/BY-RKI-I-182487/2021-237445	2021-06-23	EPI_ISL_2759735
hCoV-19/Thailand/Bangkok_SEQ1950/2021-415106	2021-05-10	EPI_ISL_2840599
hCoV-19/India/MH-NCCS-114275/2020-709382	2020-11-21	EPI_ISL_1384816
hCoV-19/Canada/ABPHL-09408/2021-629533	2021-03-17	EPI_ISL_2167519
hCoV-19/Peru/UCA-INS-1611/2021-201783	2021-03-11	EPI_ISL_3023382
hCoV-19/USA/CA-HLX-STM-000609914/2021-425956	2021-00-00	EPI_ISL_3148798
hCoV-19/England/HSLL-180090A/2021-680438	2021-06-28	EPI_ISL_2846995
hCoV-19/Turkey/HSGM-B11985/2021-631759	2021-05-05	EPI_ISL_2363645
hCoV-19/USA/MD-MDH-1340/2021-443190	2021-03-10	EPI_ISL_1293021
hCoV-19/Japan/PG-18712/2021-23324	2021-01-04	EPI_ISL_1127557
hCoV-19/Ecuador/NIC-INSPI-340040/2021-734028	2021-07-13	EPI_ISL_3068201
hCoV-19/Wales/PHWC-4BFF2D/2020-671153	2020-12-23	EPI_ISL_951812
hCoV-19/Denmark/DCGC-151502/2021-352792	2021-08-10	EPI_ISL_3450752
hCoV-19/Slovenia/17-043039-KR/2021-168196	2021-07-19	EPI_ISL_3316802
hCoV-19/England/MILK-1A131EC/2021-250484	2021-07-25	EPI_ISL_3171041
hCoV-19/England/PLYM-16949C1/2021-499821	2021-06-11	EPI_ISL_2606550
hCoV-19/Germany/NI-RKI-I-019186/2021-729769	2021-02-10	EPI_ISL_1149348
hCoV-19/Denmark/DCGC-14580/2020-661971	2020-11-23	EPI_ISL_711851
hCoV-19/Turkey/HSGM-GF7715/2021-167665	2021-07-22	EPI_ISL_3306824
hCoV-19/England/NORW-EBBFB/2020-206363	2020-05-06	EPI_ISL_457489
hCoV-19/Japan/PG-24697/2021-710845	2021-01-05	EPI_ISL_1430167
hCoV-19/Netherlands/NH-RIVM-19855/2021-534541	2021-02-23	EPI_ISL_1457686
hCoV-19/Italy/CAM-TIGEM-IZSM-COLLI-18168/2021-163779	2021-07-17	EPI_ISL_3214642
hCoV-19/Spain/MD-IBV-99009644/2020-393908	2020-10-27	EPI_ISL_654379
hCoV-19/Germany/HE-RKI-I-192874/2021-253291	2021-07-23	EPI_ISL_3238300
hCoV-19/Netherlands/LI-EMC-183/2020-665508	2020-12-09	EPI_ISL_801476
hCoV-19/England/OXON-FA30B5/2021-599010	2021-07-06	EPI_ISL_3079118
hCoV-19/USA/NY-Wadsworth-21022342-01/2021-177461	2021-01-27	EPI_ISL_1227008
hCoV-19/Denmark/DCGC-5909/2020-303893	2020-10-05	EPI_ISL_620174
hCoV-19/England/BRBR-1827F0B/2021-63504	2021-06-29	EPI_ISL_2867411
hCoV-19/USA/LA-BIE-LSUH001244/2021-511220	2021-07-19	EPI_ISL_3090942
hCoV-19/USA/CA-IGI-0422/2020-134632	2020-07-06	EPI_ISL_754897
hCoV-19/Finland/20MS8H1/2020-266015	2020-03-20	EPI_ISL_1231287
hCoV-19/USA/NY-MSK-11D/2020-741866	2020-04-16	EPI_ISL_583468
hCoV-19/USA/AL-Morgan-JDWR/2020-227205	2020-10-09	EPI_ISL_872457
hCoV-19/England/NOTT-10F237/2020-29140	2020-04-01	EPI_ISL_432979
hCoV-19/Germany/SH-RKI-I-0466/2021-727473	2021-01-14	EPI_ISL_1048341
hCoV-19/England/HSLL-1B413A2/2021-704722	2021-08-08	EPI_ISL_3442938
hCoV-19/England/ALDP-1ACA287/2021-80468	2021-08-03	EPI_ISL_3311590
hCoV-19/England/ALDP-1894516/2021-505097	2021-07-04	EPI_ISL_2911872
hCoV-19/Spain/CT-HUVH-E27179/2021-592701	2021-07-02	EPI_ISL_2885318
hCoV-19/France/IDF-IPP17783/2021-608347	2021-07-20	EPI_ISL_3305865
hCoV-19/England/ALDP-10B54B0/2021-845585	2021-01-18	EPI_ISL_886007
hCoV-19/Germany/ST-MD638/2021-109728	2021-02-05	EPI_ISL_1034887
hCoV-19/Sweden/2866019163/2021-188962	2021-03-08	EPI_ISL_2215786
hCoV-19/USA/NC-CDC-LC0100161/2021-345712	2021-07-19	EPI_ISL_3330204
hCoV-19/England/QEUH-B7E5C7/2020-307054	2020-11-14	EPI_ISL_668106
hCoV-19/USA/VA-DCLS-2330/2020-574955	2020-10-30	EPI_ISL_734277
hCoV-19/Denmark/DCGC-22108/2020-576022	2020-12-14	EPI_ISL_758555
hCoV-19/Mexico/CMX-INER-IBT-12/2020-443386	2020-04-07	EPI_ISL_1301605
hCoV-19/USA/NY-CDC-LC0036086/2021-644231	2021-03-25	EPI_ISL_1609354
hCoV-19/England/QEUH-A36DF1/2020-569685	2020-10-05	EPI_ISL_638085
hCoV-19/USA/TX-HMH-592/2020-299101	2020-04-03	EPI_ISL_547109
hCoV-19/Canada/QC-JUS-V5190228/2020-404409	2020-03-16	EPI_ISL_890376
hCoV-19/England/MILK-974BA3/2020-651953	2020-08-21	EPI_ISL_552589
hCoV-19/England/MILK-1A3DFE2/2021-428944	2021-07-27	EPI_ISL_3227561
hCoV-19/Japan/PG-17403/2020-111361	2020-12-08	EPI_ISL_1131324
hCoV-19/Denmark/DCGC-83499/2021-715309	2021-02-15	EPI_ISL_1892536
hCoV-19/USA/TX-HMH-2145/2020-299097	2020-05-22	EPI_ISL_545143
hCoV-19/England/ALDP-115D8EA/2021-759201	2021-01-25	EPI_ISL_937755
hCoV-19/Germany/TH-RKI-I-024901/2021-641786	2021-02-03	EPI_ISL_1155075
hCoV-19/USA/NY-PRL-2021_0803_01C04/2021-874450	2021-07-29	EPI_ISL_3331836
hCoV-19/India/WB-NIBMG-1930400512496/2021-147931	2021-05-22	EPI_ISL_2676358
hCoV-19/USA/GA-CDC-ASC210157922/2021-257555	2021-07-16	EPI_ISL_3321593
hCoV-19/Germany/SL-RKI-I-190537/2021-865548	2021-07-19	EPI_ISL_3121612
hCoV-19/England/BRIS-12CC81/2020-383712	2020-04-18	EPI_ISL_481847
hCoV-19/Australia/ACT0031/2020-296744	2020-03-24	EPI_ISL_498498
hCoV-19/Brazil/AC-IEC1200-177787/2020-806898	2020-12-15	EPI_ISL_2248780
hCoV-19/England/ALDP-1AB29BA/2021-787732	2021-08-02	EPI_ISL_3335491
hCoV-19/USA/NJ-CDC-QDX26343240/2021-506297	2021-06-28	EPI_ISL_2929491
hCoV-19/Wales/PHWC-PY9FIZ/2021-792160	2021-08-02	EPI_ISL_3424648
hCoV-19/Japan/PG-21919/2021-92370	2021-01-17	EPI_ISL_1426931
hCoV-19/England/QEUH-1A56D25/2021-519733	2021-07-28	EPI_ISL_3287524
hCoV-19/Canada/NS-NML-1929/2020-670129	2020-04-15	EPI_ISL_915018
hCoV-19/Denmark/DCGC-38494/2021-141158	2021-01-18	EPI_ISL_929635
hCoV-19/Wales/PHWC-PDY64O/2021-615825	2021-08-06	EPI_ISL_3422702
hCoV-19/England/CAMC-1395A1B/2021-266451	2021-03-02	EPI_ISL_1263997
hCoV-19/Singapore/382/2021-622958	2021-03-31	EPI_ISL_1477031
hCoV-19/Denmark/DCGC-33004/2021-227189	2021-01-11	EPI_ISL_870008
hCoV-19/Turkey/HSGM-5882/2021-442036	2021-02-24	EPI_ISL_1211679
hCoV-19/Canada/BC-BCCDC-3017/2020-671857	2020-08-11	EPI_ISL_968588
hCoV-19/USA/TX-UW-3600647/2020-636653	2020-06-08	EPI_ISL_2791072
hCoV-19/Japan/PG-9399/2020-316257	2020-08-11	EPI_ISL_902112
hCoV-19/Turkey/HSGM-FS56/2021-614459	2021-08-05	EPI_ISL_3402416
hCoV-19/France/PAC-IHU-13798_Nova1/2020-459560	2020-10-00	EPI_ISL_2756755
hCoV-19/Canada/BC-BCCDC-25096/2021-280947	2021-02-25	EPI_ISL_2522351
hCoV-19/England/ALDP-52ABA0/2020-829303	2020-06-01	EPI_ISL_558983
hCoV-19/USA/WA-UW-21042956373/2021-721697	2021-04-29	EPI_ISL_2503114
hCoV-19/England/ALDP-1822207/2021-62520	2021-06-28	EPI_ISL_2849673
hCoV-19/USA/NJ-CDC-QDX27027765/2021-523529	2021-07-18	EPI_ISL_3352941
hCoV-19/Turkey/HSGM-10769/2021-537796	2021-03-09	EPI_ISL_1790146
hCoV-19/England/BRBR-198A433/2021-687900	2021-07-17	EPI_ISL_3096252
hCoV-19/Spain/IB-IBV-99010763/2020-749150	2020-06-15	EPI_ISL_691663
hCoV-19/Japan/PG-14665/2020-139561	2020-09-17	EPI_ISL_892597
hCoV-19/Canada/QC-CHUL-8142923782/2021-711865	2021-01-02	EPI_ISL_1523375
hCoV-19/England/ALDP-18AA0FE/2021-154498	2021-07-05	EPI_ISL_2973777
hCoV-19/Brazil/MA-FIOCRUZ-34224/2020-642454	2020-12-02	EPI_ISL_2983247
hCoV-19/USA/NY-Wadsworth-21008422-01/2021-230887	2021-01-06	EPI_ISL_983107
hCoV-19/USA/CO-CDPHE-2100689898/2021-94279	2021-03-23	EPI_ISL_1539618
hCoV-19/England/MILK-19F273D/2021-251341	2021-07-22	EPI_ISL_3201225
hCoV-19/Germany/un-RKI-I-145060/2021-717189	2021-05-04	EPI_ISL_2129344
hCoV-19/Italy/CAM-TIGEM-2614/2021-21869	2021-00-00	EPI_ISL_1061330
hCoV-19/USA/CA-CZB-14000/2020-398300	2020-06-10	EPI_ISL_739294
hCoV-19/Canada/AB-ABPHL-14077/2021-809490	2021-04-17	EPI_ISL_2477837
hCoV-19/USA/TX-CDC-LC0089859/2021-508916	2021-06-24	EPI_ISL_3017030
hCoV-19/England/ALDP-B26072/2020-393627	2020-11-04	EPI_ISL_646572
hCoV-19/USA/RI-CDC-ASC210071486/2021-645163	2021-04-15	EPI_ISL_2041036
hCoV-19/Finland/9858/2021-160519	2021-07-08	EPI_ISL_3135225
hCoV-19/Wales/PHWC-PYPPRZ/2021-466131	2021-07-05	EPI_ISL_3005025
hCoV-19/England/BRBR-1A7D2CF/2021-872938	2021-07-29	EPI_ISL_3284377
hCoV-19/USA/NY-PRL-2021_0701_52E12/2020-813558	2020-11-18	EPI_ISL_2827708
hCoV-19/Mexico/GUA-InDRE_F12714_S1403/2021-183866	2021-03-30	EPI_ISL_1661568
hCoV-19/USA/FL-CDC-ASC210031297/2021-717363	2021-04-21	EPI_ISL_2150092
hCoV-19/England/MILK-19982FC/2021-600386	2021-07-19	EPI_ISL_3108740
hCoV-19/USA/NY-CDC-FG-052885/2021-610768	2021-07-24	EPI_ISL_3331363
hCoV-19/Canada/BC-BCCDC-57078/2021-633845	2021-03-27	EPI_ISL_2532129
hCoV-19/France/PAC-CERBAHC-20210204-S26/2021-550190	2021-01-27	EPI_ISL_1004174
hCoV-19/Argentina/PAIS-J00046/2021-525555	2021-06-09	EPI_ISL_3388834
hCoV-19/England/MILK-A47258/2020-125664	2020-10-06	EPI_ISL_598432
hCoV-19/USA/TX-CDC-QDX26115926/2021-328195	2021-06-18	EPI_ISL_2869485
hCoV-19/Spain/CB-ISCIII-211343/2021-178108	2021-02-18	EPI_ISL_1261535
hCoV-19/USA/TX-CDC-QDX27027897/2021-346882	2021-07-17	EPI_ISL_3352948
hCoV-19/Turkey/HSGM-FS1261/2021-85032	2021-08-05	EPI_ISL_3406469
hCoV-19/England/MILK-B9508D/2020-571619	2020-11-13	EPI_ISL_673655
hCoV-19/Italy/LAZ-IFO-07103237/2021-154950	2021-07-10	EPI_ISL_2985339
hCoV-19/Italy/CAM-TIGEM-628/2020-311415	2020-04-24	EPI_ISL_778682
hCoV-19/USA/AL-HGSC-JIEF/2021-22426	2021-02-06	EPI_ISL_1097686
hCoV-19/India/GJ-GBRC281/2020-737249	2020-06-18	EPI_ISL_495018
hCoV-19/Denmark/DCGC-142527/2021-783006	2021-07-26	EPI_ISL_3241350
hCoV-19/India/AP-CCMB-CIA5178/2021-326046	2021-06-08	EPI_ISL_2774800
hCoV-19/USA/WA-CDC-QDX26765247/2021-428320	2021-07-12	EPI_ISL_3214062
hCoV-19/England/NOTT-24D23C/2021-847708	2021-02-02	EPI_ISL_950697
hCoV-19/England/QEUH-1A7AF52/2021-873076	2021-07-29	EPI_ISL_3282572
hCoV-19/USA/PR-Yale-6948/2021-346373	2021-07-26	EPI_ISL_3347292
hCoV-19/Portugal/PT10235/2021-237543	2021-06-23	EPI_ISL_2810729	Instituto
hCoV-19/England/MILK-1AF3E18/2021-789256	2021-08-05	EPI_ISL_3361920
hCoV-19/USA/FL-BPHL-1674/2021-272244	2021-03-05	EPI_ISL_1674985
hCoV-19/England/PLYM-19E7B99/2021-691577	2021-07-23	EPI_ISL_3171957
hCoV-19/USA/WI-CDC-LC0095618/2021-71049	2021-07-02	EPI_ISL_3112237
hCoV-19/USA/FL-TGH-0043/2020-532903	2020-03-19	EPI_ISL_1379452
hCoV-19/France/ARA-CFD200061473201/2020-538959	2020-11-23	EPI_ISL_1910416
hCoV-19/USA/PA-CDC-STM-000058534/2021-203800	2021-04-17	EPI_ISL_1923641	Centers
hCoV-19/Kenya/AFI-MNB-315/2020-195287	2020-11-13	EPI_ISL_2779361
hCoV-19/Canada/QC-CHUS-473818731/2020-446940	2020-12-05	EPI_ISL_1522494
hCoV-19/USA/CA-CDC-FG-059516/2021-82365	2021-08-02	EPI_ISL_3350553
hCoV-19/USA/CA-CDC-STM-000044395/2021-644059	2021-03-25	EPI_ISL_1581309	Centers
hCoV-19/Brazil/MA-FIOCRUZ-32554/2021-113061	2021-05-01	EPI_ISL_2983290
hCoV-19/India/UK-NCDC-2609161/2021-279894	2021-04-09	EPI_ISL_2461766
hCoV-19/England/ALDP-1A98BF0/2021-259415	2021-07-31	EPI_ISL_3359612
hCoV-19/England/ALDP-A6C712/2020-390915	2020-10-14	EPI_ISL_607179
hCoV-19/England/ALDP-15CA204/2021-673560	2021-05-26	EPI_ISL_2393979
hCoV-19/England/NORT-1BF0D95/2021-704075	2021-08-05	EPI_ISL_3421505
hCoV-19/England/ALDP-15DC9CE/2021-761969	2021-05-27	EPI_ISL_2392598
hCoV-19/Australia/QLD1750/2021-797029	2021-03-22	EPI_ISL_1340877	PHV-FSS	Nguyen	Australia
hCoV-19/USA/NY-PRL-2021_0726_00E14/2021-867945	2021-07-22	EPI_ISL_3188462
hCoV-19/England/MILK-1A391FF/2021-252654	2021-07-27	EPI_ISL_3226288
hCoV-19/England/204941557/2020-310920	2020-12-28	EPI_ISL_754302
hCoV-19/Italy/CAM-TIGEM-IZSM-COLLI-8116/2021-183420	2021-02-12	EPI_ISL_1632822
hCoV-19/Scotland/EDB10439/2020-838162	2020-11-07	EPI_ISL_705759
hCoV-19/USA/GA-CDC-MMB09504334/2021-792783	2021-07-28	EPI_ISL_3428559
hCoV-19/Denmark/DCGC-32945/2021-50619	2021-01-11	EPI_ISL_869949
hCoV-19/USA/CA-CDC-FG-053773/2021-82360	2021-07-28	EPI_ISL_3344274
hCoV-19/USA/FL-CDC-QDX23654754/2021-820970	2021-04-06	EPI_ISL_1695671
hCoV-19/Japan/PG-0396/2020-736726	2020-03-28	EPI_ISL_480065
hCoV-19/USA/OR-OHSU-8945/2021-493485	2021-01-01	EPI_ISL_905872
hCoV-19/USA/TX-HMH-7404/2020-122505	2020-06-29	EPI_ISL_546743
hCoV-19/Australia/VIC10989/2020-299876	2020-08-01	EPI_ISL_563185
hCoV-19/France/IDF-IPP10516/2021-628505	2021-00-00	EPI_ISL_2029666
hCoV-19/England/ALDP-166FD78/2021-234476	2021-06-07	EPI_ISL_2551725
hCoV-19/England/BRBR-18647CE/2021-770177	2021-07-04	EPI_ISL_2912314
hCoV-19/Greece/84119/2020-542653	2020-12-21	EPI_ISL_2301967
hCoV-19/Canada/ABPHL-03885/2021-629644	2021-01-12	EPI_ISL_2163917
hCoV-19/England/LIVE-A254D/2020-826068	2020-05-19	EPI_ISL_499996
hCoV-19/Wales/PHWC-27759/2020-646565	2020-03-31	EPI_ISL_432303
hCoV-19/USA/TX-HMH-MCoV-33936/2020-453855	2020-12-28	EPI_ISL_2202162
hCoV-19/USA/MA-CDCBI-CRSP_01879/2021-469216	2021-03-24	EPI_ISL_1516707
hCoV-19/England/MILK-19BD81D/2021-423420	2021-07-21	EPI_ISL_3095234
hCoV-19/Italy/CAM-TIGEM-3799/2021-465609	2021-00-00	EPI_ISL_1173653	Italy
hCoV-19/Japan/PG-35202/2021-451077	2021-03-31	EPI_ISL_1933933
hCoV-19/USA/GA-CDC-6420/2020-298049	2020-07-29	EPI_ISL_527660
hCoV-19/Italy/ABR-IZSGC-298979/2021-429283	2021-07-20	EPI_ISL_3233059
hCoV-19/USA/MI-UM-MHM1299/2021-96510	2021-02-16	EPI_ISL_1785538
hCoV-19/England/CAMC-BC2843/2020-754211	2020-11-22	EPI_ISL_801000
hCoV-19/England/CAMC-990A4A/2020-652879	2020-08-27	EPI_ISL_551860
hCoV-19/Finland/THL-202118329/2021-498977	2021-05-20	EPI_ISL_2557192
hCoV-19/USA/CA-CDC-FG-061320/2021-876372	2021-08-03	EPI_ISL_3351572
hCoV-19/USA/ND-NDDH-02269/2021-370918	2021-03-09	EPI_ISL_2714627
hCoV-19/Denmark/DCGC-142917/2021-341998	2021-08-01	EPI_ISL_3251354
hCoV-19/Spain/CT-HUGTiPR012YO1G10/2021-7091	2021-04-04	EPI_ISL_1636477
hCoV-19/Scotland/QEUH-1199D89/2021-319244	2021-01-29	EPI_ISL_989957
hCoV-19/England/ALDP-15B812A/2021-320955	2021-05-22	EPI_ISL_2353752
hCoV-19/India/UK-NCDC-2609273/2021-144974	2021-04-17	EPI_ISL_2461753
hCoV-19/USA/MN-CDC-IBX151654149878/2021-556170	2021-03-27	EPI_ISL_1702316
hCoV-19/Denmark/DCGC-20660/2020-487589	2020-12-21	EPI_ISL_758999
hCoV-19/Iceland/3765/2020-843511	2020-10-24	EPI_ISL_827462
hCoV-19/Iceland/3778/2020-313873	2020-11-04	EPI_ISL_827475
hCoV-19/USA/LA-EVTL346/2020-301181	2020-05-25	EPI_ISL_578752
hCoV-19/England/ALDP-9CD006/2020-388497	2020-09-16	EPI_ISL_566205
hCoV-19/Denmark/DCGC-47115/2020-727743	2020-12-14	EPI_ISL_1066627
hCoV-19/Turkey/HSGM-GF10615/2021-609780	2021-07-26	EPI_ISL_3317569
hCoV-19/Singapore/2282/2021-775373	2021-07-21	EPI_ISL_3087433
hCoV-19/USA/NY-PRL-2021_02_15_00G10/2021-727419	2021-02-13	EPI_ISL_1041568
hCoV-19/England/QEUH-1A5CB07/2021-167270	2021-07-28	EPI_ISL_3282036
hCoV-19/USA/OH-GD-080321-21071820638/2021-258293	2021-07-18	EPI_ISL_3341331
hCoV-19/USA/WA-Altius-ALTCOV-W2YX7K2RZCVT3NSI/2021-191609	2021-05-18	EPI_ISL_2473557
hCoV-19/Denmark/DCGC-29205/2021-49652	2021-01-04	EPI_ISL_843252
hCoV-19/USA/IL-CDC-QDX26076056/2021-814067	2021-06-15	EPI_ISL_2876774
hCoV-19/Philippines/PH-PGC-21986/2021-372612	2021-04-02	EPI_ISL_2860030
hCoV-19/USA/WA-UW-69189/2021-623643	2021-03-25	EPI_ISL_1523879
hCoV-19/Italy/CAM-CRGS-493/2021-620915	2021-02-09	EPI_ISL_1361544
hCoV-19/Italy/CAM-TIGEM-IZSM-COLLI-16183/2021-588663	2021-06-14	EPI_ISL_2641954
hCoV-19/USA/UT-UPHL-210609108438/2021-856706	2021-05-10	EPI_ISL_2855867
hCoV-19/Japan/PG-10318/2020-846002	2020-10-25	EPI_ISL_901043
hCoV-19/Switzerland/BE-ETHZ-440985/2021-464121	2021-01-05	EPI_ISL_1129444
hCoV-19/England/MILK-16FA04C/2021-59232	2021-06-16	EPI_ISL_2651454
hCoV-19/Sweden/3571367907/2021-602321	2021-07-13	EPI_ISL_3157061
hCoV-19/Brazil/SP-IB_102487/2021-719775	2021-03-22	EPI_ISL_2345524
hCoV-19/Peru/ANC-INS-2034/2021-789867	2021-03-23	EPI_ISL_3376219
hCoV-19/USA/TX-HMH-MCoV-17548/2020-353502	2020-11-10	EPI_ISL_1203259
hCoV-19/USA/FL-BPHL-3021/2021-807143	2021-04-25	EPI_ISL_2277957
hCoV-19/Switzerland/SZ-ETHZ-450202/2021-228327	2021-01-13	EPI_ISL_899789
hCoV-19/USA/NC-CDC-ASC210105921/2021-368371	2021-05-27	EPI_ISL_2489285
hCoV-19/England/MILK-A066E0/2020-743381	2020-10-01	EPI_ISL_600013
hCoV-19/USA/CA-CDC-FG-068993/2021-88071	2021-08-07	EPI_ISL_3457115
hCoV-19/Ireland/D-NVRL-M32IRL26778/2021-508188	2021-06-24	EPI_ISL_2984390
hCoV-19/USA/CA-CDC-ASC210157759/2021-169507	2021-07-16	EPI_ISL_3323493
hCoV-19/Germany/NI-RKI-I-044433/2021-91411	2021-03-11	EPI_ISL_1351730
hCoV-19/England/ALDP-1962B4B/2021-774239	2021-07-14	EPI_ISL_3051785
hCoV-19/India/WB-1931300261673/2021-632211	2021-04-08	EPI_ISL_2400141
hCoV-19/USA/CA-TCPHL-030821-08/2021-366758	2021-02-28	EPI_ISL_2341085
hCoV-19/England/PLYM-180CDF3/2021-856852	2021-06-30	EPI_ISL_2846339
hCoV-19/Japan/PG-1141/2020-219361	2020-04-17	EPI_ISL_684751
hCoV-19/USA/NY-CDC-QDX26947273/2021-257323	2021-07-18	EPI_ISL_3330912
hCoV-19/Singapore/3476/2021-174606	2021-08-10	EPI_ISL_3426935
hCoV-19/USA/CA-CDC-FG-046237/2021-428483	2021-07-20	EPI_ISL_3211521
hCoV-19/Canada/ABPHL-07128/2021-806055	2021-03-02	EPI_ISL_2165905
hCoV-19/USA/TX-HMH-MCoV-19869/2021-551538	2021-01-02	EPI_ISL_1074308
hCoV-19/France/PAC-IHU-10526_Illu1/2020-810782	2020-11-00	EPI_ISL_2596429
hCoV-19/England/ALDP-1A715D1/2021-696198	2021-07-29	EPI_ISL_3286868
hCoV-19/Kenya/K31381/2020-722821	2020-08-04	EPI_ISL_2602938	KEMRI-Wellcome
hCoV-19/England/QEUH-1AF7F02/2021-528263	2021-08-04	EPI_ISL_3441270
hCoV-19/France/IDF-HMN-21062300451/2021-19747	2021-06-28	EPI_ISL_2878369
hCoV-19/Indonesia/SB-GSILab-638598/2021-172165	2021-06-04	EPI_ISL_3383438
hCoV-19/England/NORW-13F6E2B/2021-343987	2021-07-25	EPI_ISL_3289248
hCoV-19/Finland/24AS1H8/2020-265947	2020-04-24	EPI_ISL_1231237
hCoV-19/USA/UT-UPHL-2009347/2020-827246	2020-05-17	EPI_ISL_524945
hCoV-19/USA/MD-HP08127-PIDTATZPXV/2021-436378	2021-07-17	EPI_ISL_3373288
hCoV-19/Japan/PG-15818/2020-492397	2020-12-01	EPI_ISL_894626
hCoV-19/France/IDF_PSL_43/2020-374032	2020-03-18	EPI_ISL_1015236
hCoV-19/England/PLYM-1A7E404/2021-523291	2021-07-29	EPI_ISL_3338857
hCoV-19/England/MILK-AB7B67/2020-127121	2020-10-21	EPI_ISL_623757
hCoV-19/England/NORW-13E19F5/2021-854239	2021-06-04	EPI_ISL_2706951
hCoV-19/USA/MA-MGH-00305/2020-735899	2020-04-01	EPI_ISL_460432
hCoV-19/England/BRIS-1854451/2020-561052	2020-04-29	EPI_ISL_492423
hCoV-19/England/QEUH-12A9A33/2021-286728	2021-02-15	EPI_ISL_1062813
hCoV-19/England/QEUH-18508E0/2021-770052	2021-07-02	EPI_ISL_2915508
hCoV-19/Malaysia/2735/2020-296757	2020-03-28	EPI_ISL_501195
hCoV-19/England/QEUH-A337E7/2020-304253	2020-10-05	EPI_ISL_628409
hCoV-19/USA/MI-UM-2006S001016/2020-207870	2020-04-03	EPI_ISL_484792
hCoV-19/England/ALDP-17038B0/2021-323789	2021-06-14	EPI_ISL_2639309
hCoV-19/USA/CA-CZB-32173/2021-366879	2021-04-06	EPI_ISL_2341444
hCoV-19/Scotland/QEUH-A1FB7C/2020-478367	2020-10-01	EPI_ISL_598979
hCoV-19/USA/CA-CDPH-3000030939/2021-725907	2021-05-06	EPI_ISL_2892035
hCoV-19/India/KA-IB17/2020-385016	2020-06-20	EPI_ISL_508295
hCoV-19/USA/TX-HMH-MCoV-32287/2020-806242	2020-12-21	EPI_ISL_2190921
hCoV-19/Scotland/QEUH-9C7CEA/2020-653845	2020-09-15	EPI_ISL_576027
hCoV-19/England/QEUH-19662AC/2021-775024	2021-07-14	EPI_ISL_3069366
hCoV-19/Mexico/MEX-InDRE_FD71242_S3293/2021-811851	2021-05-19	EPI_ISL_2688965
hCoV-19/Denmark/DCGC-16169/2020-750268	2020-11-16	EPI_ISL_714326
hCoV-19/USA/CA-CHLA-PLM61223149/2020-487012	2020-11-07	EPI_ISL_753290
hCoV-19/Japan/PG-9653/2020-316635	2020-05-11	EPI_ISL_902365
hCoV-19/Germany/BB-RKI-I-013383/2021-23462	2021-01-28	EPI_ISL_1143518
hCoV-19/Denmark/DCGC-124847/2021-64003	2021-07-06	EPI_ISL_2896319
hCoV-19/Luxembourg/LNS8796662/2021-268232	2021-01-26	EPI_ISL_1383815
hCoV-19/USA/WI-GMF-01992/2020-735037	2020-04-28	EPI_ISL_436893
hCoV-19/Germany/HH-RKI-I-189762/2021-777654	2021-07-16	EPI_ISL_3121158
hCoV-19/Netherlands/NoordBrabant_56/2020-28391	2020-03-09	EPI_ISL_415512
hCoV-19/USA/WI-UW-842/2020-296607	2020-05-07	EPI_ISL_509849
hCoV-19/Japan/PG-46199/2021-807623	2021-04-19	EPI_ISL_2330427
hCoV-19/Netherlands/NH-RIVM-21036/2020-753443	2020-12-21	EPI_ISL_790622
hCoV-19/USA/NJ-S8-ILLM/2021-354560	2021-02-26	EPI_ISL_1261141
hCoV-19/England/BRIS-130376/2020-649060	2020-04-11	EPI_ISL_492618
hCoV-19/Germany/ST-RKI-I-020331/2021-553122	2021-02-15	EPI_ISL_1150494
hCoV-19/Scotland/QEUH-1618743/2021-144726	2021-06-02	EPI_ISL_2487887
hCoV-19/Belgium/UGent-371/2020-226896	2020-12-31	EPI_ISL_855934
hCoV-19/Switzerland/SH-ETHZ-410241/2020-310346	2020-11-27	EPI_ISL_737772
hCoV-19/Japan/PG-30665/2021-451420	2021-02-03	EPI_ISL_1930329
hCoV-19/USA/WI-UW-1329/2020-474794	2020-08-30	EPI_ISL_536700
hCoV-19/Estonia/L21022701093/2021-446363	2021-02-27	EPI_ISL_1470062
hCoV-19/England/MILK-16F9D91/2021-588299	2021-06-16	EPI_ISL_2651494
hCoV-19/England/ALDP-16637D0/2021-634031	2021-06-06	EPI_ISL_2537527
hCoV-19/USA/CA-SEARCH-11212/2021-97006	2021-02-23	EPI_ISL_1813982
hCoV-19/Bangladesh/PRTC-CVASU-BCSIR-17/2021-605479	2021-07-14	EPI_ISL_3230253
hCoV-19/Canada/AB-ABPHL-16263/2021-368221	2021-04-20	EPI_ISL_2479250
hCoV-19/USA/AZ-TG513833/2020-660837	2020-07-17	EPI_ISL_695311
hCoV-19/England/MILK-1AD2E3D/2021-83504	2021-08-02	EPI_ISL_3364916
hCoV-19/England/CAMB-AB4DEC/2021-868824	2021-07-25	EPI_ISL_3175946
hCoV-19/England/PHEC-304467/2021-371257	2021-00-00	EPI_ISL_2740690
hCoV-19/USA/NV-CDC-LC0011544/2021-554997	2021-01-28	EPI_ISL_1038718
hCoV-19/England/MILK-184E706/2021-64119	2021-07-03	EPI_ISL_2913419
hCoV-19/Luxembourg/LNS3052892/2021-180071	2021-02-18	EPI_ISL_1383920
hCoV-19/Japan/KP60/2020-549599	2020-03-11	EPI_ISL_2897356
hCoV-19/Denmark/DCGC-19627/2020-487281	2020-12-07	EPI_ISL_749068
hCoV-19/England/NOTT-118699/2020-569200	2020-10-28	EPI_ISL_627680
hCoV-19/England/ALDP-9FDC90/2020-213374	2020-10-02	EPI_ISL_587823
hCoV-19/Spain/AR-ISCIII-213041/2021-113617	2021-03-10	EPI_ISL_3028158
hCoV-19/France/un-HMN-21022050154/2021-375338	2021-02-05	EPI_ISL_1085519
hCoV-19/Canada/QC-1nIOU-99224316/2020-465932	2020-07-22	EPI_ISL_2969714
hCoV-19/Singapore/1624/2021-194411	2021-06-20	EPI_ISL_2710085
hCoV-19/Netherlands/DR-RIVM-20780/2020-488738	2020-12-16	EPI_ISL_790921
hCoV-19/USA/TX-HMH-MCoV-29745/2021-267228	2021-01-24	EPI_ISL_1304301
hCoV-19/USA/WY-CDC-IBX804812047228/2021-437687	2021-07-29	EPI_ISL_3397427
hCoV-19/Canada/Qc-JUS-V917002899/2020-843381	2020-07-16	EPI_ISL_825673
hCoV-19/USA/WI-UW-4985/2020-13133	2020-09-16	EPI_ISL_2295058
hCoV-19/USA/SD-CDC-2-4543969/2021-767081	2021-06-08	EPI_ISL_2787354
hCoV-19/Spain/CT-HUGTiPM018SC5E11/2021-56896	2021-05-26	EPI_ISL_2448065	Can
hCoV-19/Turkey/HSGM-B19194/2021-507741	2021-06-29	EPI_ISL_2988168
hCoV-19/Japan/PG-44786/2021-631710	2021-05-06	EPI_ISL_2357938
hCoV-19/Mexico/GUA-InDRE_F10817_S710/2021-444234	2021-02-23	EPI_ISL_1365675
hCoV-19/England/ALDP-95D135/2020-829000	2020-06-18	EPI_ISL_553609
hCoV-19/Japan/PG-0956/2020-748402	2020-04-00	EPI_ISL_684566
hCoV-19/Turkey/HSGM-6036/2021-706897	2021-02-24	EPI_ISL_1225792
hCoV-19/Italy/UMB-IZSGC-300252.1.31/2021-167276	2021-07-26	EPI_ISL_3304594
hCoV-19/Denmark/DCGC-144159/2021-518494	2021-08-01	EPI_ISL_3252602
hCoV-19/Canada/QC-1nIEOQ-7051595124/2021-19313	2021-01-11	EPI_ISL_2824635
hCoV-19/USA/NY-PV09420/2020-205899	2020-03-13	EPI_ISL_450099
hCoV-19/Brazil/RS-FIOCRUZ-15291-1P/2020-17363	2020-08-15	EPI_ISL_2661871
hCoV-19/USA/CA-CDPH-3000041185/2021-637987	2021-03-23	EPI_ISL_2921666
hCoV-19/Germany/BY-RKI-I-056182/2021-446031	2021-03-23	EPI_ISL_1439797
hCoV-19/USA/MA-CDC-ASC210056534/2021-203731	2021-04-11	EPI_ISL_1996129
hCoV-19/USA/CA-CZB-29391/2021-448536	2021-01-05	EPI_ISL_1664035
hCoV-19/England/ALDP-17D2067/2021-855681	2021-06-22	EPI_ISL_2831130
hCoV-19/Canada/SK-NML-48/2020-16522	2020-03-09	EPI_ISL_2565086
hCoV-19/Spain/CT-HUB01358/2021-420914	2021-07-07	EPI_ISL_3030554
hCoV-19/Mexico/MIC-InDRE_FB14987_S2149/2021-631456	2021-04-03	EPI_ISL_2340892
hCoV-19/Denmark/DCGC-37012/2021-141255	2021-01-18	EPI_ISL_928153
hCoV-19/Turkey/IST-GLAB-195/2020-824878	2020-05-07	EPI_ISL_480279
hCoV-19/Switzerland/VD-ETHZ-330258/2020-214419	2020-10-17	EPI_ISL_614961
hCoV-19/England/MILK-192F412/2021-597004	2021-07-14	EPI_ISL_3027398
hCoV-19/England/MILK-877A59/2020-652143	2020-07-19	EPI_ISL_557506
hCoV-19/Belgium/UGent-7429/2021-591993	2021-06-21	EPI_ISL_2861468
hCoV-19/Spain/MD-HLP-40/2020-650914	2020-04-12	EPI_ISL_530044
hCoV-19/Scotland/QEUH-16063BD/2021-410785	2021-06-01	EPI_ISL_2554947
hCoV-19/England/MILK-1A2284F/2021-780672	2021-07-26	EPI_ISL_3201455
hCoV-19/USA/NJ-CDC-QDX26115821/2021-284785	2021-06-17	EPI_ISL_2876815
hCoV-19/USA/NV-CDC-LC0083410/2021-242125	2021-06-23	EPI_ISL_2926726
hCoV-19/USA/WA-UW-21042230323/2021-805109	2021-04-22	EPI_ISL_2082552
hCoV-19/USA/MD-MDH-2737/2021-459085	2021-01-06	EPI_ISL_2709807
hCoV-19/USA/WY-WYPHL-20135016/2020-18022	2020-11-13	EPI_ISL_2728033
hCoV-19/USA/NM-UNM-TC239920/2021-189178	2021-04-13	EPI_ISL_2228221
hCoV-19/England/ALDP-F93249/2021-667647	2021-01-09	EPI_ISL_851776
hCoV-19/Switzerland/GE-HUG-34635864/2021-769294	2021-06-30	EPI_ISL_2885509
hCoV-19/Japan/PG-0585/2020-483888	2020-04-11	EPI_ISL_684199
hCoV-19/USA/IL-CDC-ASC210005640/2021-732320	2021-03-12	EPI_ISL_1560230
hCoV-19/Canada/NS-NML-5138/2021-198187	2021-01-07	EPI_ISL_1055462
hCoV-19/Denmark/DCGC-45762/2020-639758	2020-12-14	EPI_ISL_1065272
hCoV-19/USA/WA-PHL-001485/2021-87644	2021-08-04	EPI_ISL_3450954
hCoV-19/USA/UT-UPHL-210701959279/2021-592472	2021-06-16	EPI_ISL_2857422
hCoV-19/Denmark/DCGC-11952/2020-130545	2020-10-12	EPI_ISL_670649
hCoV-19/Japan/PG-3814/2020-749040	2020-06-28	EPI_ISL_692065
hCoV-19/England/ALDP-17AE019/2021-678597	2021-06-20	EPI_ISL_2780848
hCoV-19/England/NOTT-10F98D/2020-558452	2020-04-05	EPI_ISL_433066
hCoV-19/USA/CA-SC-211210/2021-811554	2021-04-16	EPI_ISL_2659000
hCoV-19/Denmark/DCGC-19760/2020-840013	2020-12-07	EPI_ISL_747766
hCoV-19/France/ARA-64317/2020-307386	2020-08-26	EPI_ISL_683381
hCoV-19/USA/CA-CDC-STM-000042033/2021-379324	2021-03-23	EPI_ISL_1575900	Centers
hCoV-19/Brazil/RJ-LNN01540/2021-543740	2021-04-26	EPI_ISL_2385725
hCoV-19/USA/NV-NSPHL-NV2054473/2020-275633	2020-12-09	EPI_ISL_2032427
hCoV-19/Italy/FVG-UD-343132/2021-607300	2021-07-26	EPI_ISL_3260907
hCoV-19/USA/IL-C21WGS1770/2021-870368	2021-00-00	EPI_ISL_3232071
hCoV-19/Germany/BY-RKI-I-194414/2021-782651	2021-07-27	EPI_ISL_3239375
hCoV-19/Japan/PG-21463/2020-268875	2020-12-24	EPI_ISL_1426398
hCoV-19/Germany/NW-RKI-I-029856/2021-265546	2021-02-26	EPI_ISL_1213006
hCoV-19/England/MILK-1B69C9A/2021-440261	2021-08-11	EPI_ISL_3435658
hCoV-19/Italy/CAM-CRGS-207/2020-50935	2020-11-04	EPI_ISL_882729
hCoV-19/England/QEUH-1A2DFD6/2021-164161	2021-07-26	EPI_ISL_3224756
hCoV-19/Slovenia/60950/2020-711561	2020-07-25	EPI_ISL_1510999
hCoV-19/Scotland/CVR1902/2020-647044	2020-04-08	EPI_ISL_448136
hCoV-19/Spain/MD-HRYC-11927949/2021-604850	2021-07-01	EPI_ISL_3219093
hCoV-19/Canada/BC-BCCDC-35770/2021-809835	2021-01-04	EPI_ISL_2498465
hCoV-19/Italy/LAZ-IFO-04013096/2021-810772	2021-04-12	EPI_ISL_2576986
hCoV-19/England/ALDP-172B0D8/2021-853466	2021-06-16	EPI_ISL_2704426
hCoV-19/Sweden/SE1410240756/2021-191273	2021-01-26	EPI_ISL_2410237
hCoV-19/England/QEUH-B108FB/2020-216408	2020-11-02	EPI_ISL_642614
hCoV-19/USA/UT-UPHL-210624543145/2021-601349	2021-06-10	EPI_ISL_3132980
hCoV-19/England/PLYM-18F081F/2021-508665	2021-07-09	EPI_ISL_2996325
hCoV-19/Japan/PG-3684/2020-661083	2020-04-11	EPI_ISL_691937
hCoV-19/Luxembourg/LNS4996262/2020-310702	2020-11-02	EPI_ISL_744172
hCoV-19/England/ALDP-DB62AC/2021-489390	2021-01-01	EPI_ISL_797586
hCoV-19/Indonesia/SB-54-FKUA/2021-535409	2020-10-21	EPI_ISL_1533059
hCoV-19/England/MILK-EC047B/2021-578923	2021-01-03	EPI_ISL_836062
hCoV-19/Poland/PL_P654/2021-356699	2021-02-24	EPI_ISL_1402500
hCoV-19/England/PLYM-17D2EB8/2021-414085	2021-06-27	EPI_ISL_2804053
hCoV-19/England/ALDP-94CBE0/2020-739988	2020-06-15	EPI_ISL_555917
hCoV-19/Japan/PG-14376/2020-757555	2020-12-09	EPI_ISL_896010
hCoV-19/England/ALDP-157F20E/2021-849188	2021-05-11	EPI_ISL_2199471
hCoV-19/England/BRBR-183622E/2021-64952	2021-07-01	EPI_ISL_2918283
hCoV-19/USA/CA-SEARCH-11657/2021-449801	2021-02-22	EPI_ISL_1813570
hCoV-19/Portugal/PT10381/2021-855294	2021-06-14	EPI_ISL_2810475
hCoV-19/Scotland/QEUH-169DA89/2021-500339	2021-06-10	EPI_ISL_2640258
hCoV-19/England/20098017704/2020-295028	2020-02-27	EPI_ISL_464196
hCoV-19/USA/WA-UW-4925/2020-381328	2020-04-07	EPI_ISL_429637
hCoV-19/Wales/PHWC-PYFZBD/2021-146146	2021-06-02	EPI_ISL_2520792
hCoV-19/England/QEUH-19475F3/2021-244508	2021-07-15	EPI_ISL_3041614
hCoV-19/USA/OH-PLMI-HT2GJ-00534/2021-182560	2021-03-00	EPI_ISL_1541178
hCoV-19/England/MILK-9EE5B5/2020-653740	2020-09-23	EPI_ISL_580852
hCoV-19/Scotland/QEUH-1B0E12F/2021-87721	2021-08-06	EPI_ISL_3446327
hCoV-19/Denmark/DCGC-141145/2021-871413	2021-07-28	EPI_ISL_3240069
hCoV-19/Slovenia/08-037950-MB/2021-551330	2021-02-08	EPI_ISL_1065075
hCoV-19/England/BIRM-68130/2020-48713	2020-10-29	EPI_ISL_812988
hCoV-19/England/NORT-1BED8A9/2021-79530	2021-07-25	EPI_ISL_3288921
hCoV-19/Italy/CAL-AMC-21032089-DS/2021-372845	2021-03-20	EPI_ISL_2884527
hCoV-19/USA/NY-Wadsworth-21077802-01/2021-606031	2021-07-15	EPI_ISL_3235684
hCoV-19/USA/NV-NSPHL-375822/2021-612122	2021-07-25	EPI_ISL_3372310
hCoV-19/Italy/TAA-IGA-1900480555/2021-463934	2021-02-14	EPI_ISL_1110349
hCoV-19/England/CAMC-C3F3D6/2020-662208	2020-12-10	EPI_ISL_719307
hCoV-19/France/BRE-IPP18172/2021-255651	2021-07-20	EPI_ISL_3306137
hCoV-19/England/CAMC-B3435A/2020-129221	2020-11-06	EPI_ISL_659633
hCoV-19/USA/WY-WYPHL-20128235/2020-108575	2020-11-09	EPI_ISL_2925671
hCoV-19/England/PLYM-1AF4451/2021-524687	2021-08-05	EPI_ISL_3361613
hCoV-19/India/MH-NIV-210557/2020-830131	2020-09-14	EPI_ISL_577648
hCoV-19/Japan/PG-3401/2020-749127	2020-04-07	EPI_ISL_691515
hCoV-19/Scotland/QEUH-1896769/2021-595102	2021-07-05	EPI_ISL_2936957
hCoV-19/England/QEUH-1A15821/2021-429989	2021-07-25	EPI_ISL_3248542
hCoV-19/USA/WV-CDC-LC00002349/2021-492571	2021-01-01	EPI_ISL_888196
hCoV-19/England/PLYM-17D8395/2021-855679	2021-06-27	EPI_ISL_2805789
hCoV-19/England/MILK-17C0846/2021-238202	2021-06-26	EPI_ISL_2808647
hCoV-19/Germany/SL-SU-175/2020-367917	2020-11-17	EPI_ISL_2447985	Epigenetics	Kattler	Germany
hCoV-19/England/QEUH-19A2F07/2021-246598	2021-07-17	EPI_ISL_3093334
hCoV-19/England/OXON-F87D92/2021-859667	2021-06-24	EPI_ISL_2903046
hCoV-19/USA/CA-CDC-FG-058849/2021-258944	2021-08-02	EPI_ISL_3350262
hCoV-19/Scotland/QEUH-1741555/2021-765388	2021-06-18	EPI_ISL_2700401
hCoV-19/England/ALDP-1A93867/2021-874829	2021-07-31	EPI_ISL_3310780
hCoV-19/USA/CA-CDC-LC0097254/2021-424097	2021-07-06	EPI_ISL_3113326
hCoV-19/Brazil/SP-IB_111058/2021-456853	2021-05-17	EPI_ISL_2493635
hCoV-19/Australia/VIC7864/2020-123102	2020-07-27	EPI_ISL_564714
hCoV-19/England/PLYM-17E3661/2021-768008	2021-06-28	EPI_ISL_2831829
hCoV-19/Turkey/HSGM-FS4522/2021-173784	2021-08-07	EPI_ISL_3413935
hCoV-19/England/ALDP-17AD01A/2021-60909	2021-06-21	EPI_ISL_2780457
hCoV-19/England/MILK-C4FEA5/2020-311386	2020-12-11	EPI_ISL_769701
hCoV-19/Slovenia/5C-031970-KP/2021-874122	2021-07-30	EPI_ISL_3317027
hCoV-19/Sweden/20-50486/2020-295679	2020-03-26	EPI_ISL_475143
hCoV-19/USA/MD-MDH-3311/2021-334993	2021-07-08	EPI_ISL_3099905
hCoV-19/Japan/PG-18997/2020-23199	2020-12-22	EPI_ISL_1127831
hCoV-19/England/QEUH-1B24F65/2021-616874	2021-08-07	EPI_ISL_3443400
hCoV-19/Japan/PG-26111/2021-621960	2021-02-15	EPI_ISL_1428338
hCoV-19/USA/GA-GPHL-0658/2021-429311	2021-07-20	EPI_ISL_3231810
hCoV-19/Brazil/SP-1742/2021-110457	2021-01-04	EPI_ISL_1078986
hCoV-19/Scotland/QEUH-15C25D6/2021-321021	2021-05-24	EPI_ISL_2395707
hCoV-19/India/KA-IB35/2020-208545	2020-05-12	EPI_ISL_508314
hCoV-19/England/PLYM-1B22DF4/2021-176003	2021-08-07	EPI_ISL_3445774
hCoV-19/Canada/AB-45021/2020-401242	2020-03-27	EPI_ISL_805755
hCoV-19/Italy/LOM-ASST-21/2020-296320	2020-04-01	EPI_ISL_486658	Microbiology	Comandatore	Italy
hCoV-19/USA/ND-CDC-2-4451079/2021-762480	2021-05-10	EPI_ISL_2451907
hCoV-19/Spain/MC-IBV-98016447/2020-176678	2020-12-13	EPI_ISL_1194534
hCoV-19/USA/WI-CDC-ASC210054836/2021-203774	2021-04-10	EPI_ISL_1996459
hCoV-19/Wales/PHWC-PYE4T3/2021-589890	2021-06-17	EPI_ISL_2750134
hCoV-19/Japan/Donner37/2020-294971	2020-05-14	EPI_ISL_469295
hCoV-19/Wales/PHWC-PYPG3U/2021-819163	2021-07-03	EPI_ISL_3004819
hCoV-19/Japan/PG-38302/2021-807737	2021-04-14	EPI_ISL_2327509
hCoV-19/Ireland/CO-NVRL-75IRL33290/2020-836264	2020-10-07	EPI_ISL_671876
hCoV-19/Japan/PG-47416/2021-14002	2021-01-14	EPI_ISL_2350729
hCoV-19/Japan/PG-24670/2021-798756	2021-01-23	EPI_ISL_1430139
hCoV-19/Wales/PHWC-48F2E1/2020-836986	2020-11-09	EPI_ISL_681073
hCoV-19/USA/CA-CDPH-2000036004/2021-460245	2021-02-02	EPI_ISL_2798056
hCoV-19/Denmark/DCGC-12346/2020-483874	2020-11-16	EPI_ISL_682527
hCoV-19/Sweden/DC108371081/2021-185948	2021-03-17	EPI_ISL_1902137
hCoV-19/Wales/ALDP-17C9494/2021-768075	2021-06-21	EPI_ISL_2832080
hCoV-19/England/MILK-1ADD940/2021-83171	2021-08-03	EPI_ISL_3364675
hCoV-19/Austria/CeMM1061/2020-654089	2020-03-13	EPI_ISL_583874
hCoV-19/Netherlands/GE-RIVM-24435/2021-271337	2021-03-24	EPI_ISL_1597313
hCoV-19/England/TFCI-26FA999/2020-489919	2020-12-31	EPI_ISL_816838
hCoV-19/Portugal/PT10580/2021-66991	2021-07-04	EPI_ISL_2989134	Instituto
hCoV-19/England/MILK-1AFBD7D/2021-260820	2021-08-05	EPI_ISL_3377084
hCoV-19/USA/FL-CDC-LC0110615/2021-698408	2021-07-18	EPI_ISL_3327882
hCoV-19/Germany/SN-RKI-I-193269/2021-782501	2021-07-21	EPI_ISL_3238647
hCoV-19/Wales/PHWC-4A1656/2020-663817	2020-12-10	EPI_ISL_743705
hCoV-19/England/ALDP-18009DD/2021-857084	2021-06-27	EPI_ISL_2847374
hCoV-19/USA/NY-Wadsworth-21023714-01/2021-706939	2021-02-09	EPI_ISL_1227947
hCoV-19/England/PORT-2D571C/2020-399622	2020-12-20	EPI_ISL_765127
hCoV-19/Finland/THL-202119244/2021-773706	2021-06-02	EPI_ISL_3020751
hCoV-19/England/ALDP-16637C1/2021-587020	2021-06-07	EPI_ISL_2537722
hCoV-19/Switzerland/VS-ETHZ-330213/2020-25130	2020-10-17	EPI_ISL_1496655
hCoV-19/USA/IL-IDPH-PEO-S-000693/2020-620355	2020-05-14	EPI_ISL_1323217
hCoV-19/Sweden/SE00201266/2021-88724	2021-01-29	EPI_ISL_1199023
hCoV-19/England/MILK-15B8816/2021-232729	2021-05-24	EPI_ISL_2353342
hCoV-19/USA/WA-CDC-UW21071612186/2021-426348	2021-07-16	EPI_ISL_3161030
hCoV-19/Scotland/QEUH-165E802/2021-675677	2021-06-07	EPI_ISL_2553716
hCoV-19/Denmark/DCGC-132975/2021-68707	2021-07-17	EPI_ISL_3053366
hCoV-19/Japan/PG-4583/2020-131449	2020-08-01	EPI_ISL_689720
hCoV-19/USA/CA-CDC-FG-041752/2021-693462	2021-07-10	EPI_ISL_3208818
hCoV-19/Denmark/DCGC-132276/2021-686102	2021-07-14	EPI_ISL_3041264
hCoV-19/Netherlands/GE-RIVM-30062/2021-628652	2021-04-12	EPI_ISL_2093849
hCoV-19/Italy/CAM-TIGEM-1523/2020-757895	2020-12-15	EPI_ISL_900665	Italy
hCoV-19/England/PLYM-1B6DFAC/2021-529370	2021-08-11	EPI_ISL_3454091
hCoV-19/USA/NY-CVP-45/2020-406549	2020-07-00	EPI_ISL_961339
hCoV-19/England/RAND-1943287/2021-244558	2021-07-09	EPI_ISL_3041806
hCoV-19/Belgium/UZA-UA-CV2111760021/2021-672417	2021-05-01	EPI_ISL_2047647
hCoV-19/Canada/BC-BCCDC-35224/2021-192108	2021-01-04	EPI_ISL_2498166
hCoV-19/Luxembourg/LNS7029952/2020-160915	2020-12-02	EPI_ISL_3148479
hCoV-19/England/CAMB-AB3248/2021-246312	2021-00-00	EPI_ISL_3077106
hCoV-19/Canada/QC-1nDJXQ-Q6152490C2/2021-465911	2021-02-15	EPI_ISL_2969699
hCoV-19/Austria/CeMM4986/2020-358532	2020-10-21	EPI_ISL_1495317
hCoV-19/Italy/PA-IZSBM968-56/2021-268246	2021-03-18	EPI_ISL_1386224
hCoV-19/USA/CA-QDX-3620/2021-846358	2021-01-08	EPI_ISL_906962
hCoV-19/Sweden/01_SE100_21CS503718/2020-108367	2020-03-03	EPI_ISL_2898729
hCoV-19/England/MILK-1599189/2021-143429	2021-05-18	EPI_ISL_2275270
hCoV-19/Thailand/DMSc-00695/2021-880121	2021-07-08	EPI_ISL_3419380
hCoV-19/Canada/QC-1nIGM-8146566938/2020-195842	2020-12-31	EPI_ISL_2823844
hCoV-19/USA/LA-BIE-LSUH000816/2021-282061	2020-12-14	EPI_ISL_2650404
hCoV-19/England/MILK-10CE33F/2021-52418	2021-01-17	EPI_ISL_909280
hCoV-19/Sweden/SE1410162729/2021-103011	2021-02-12	EPI_ISL_2409931
hCoV-19/England/PHEC-326827/2021-854841	2021-06-19	EPI_ISL_2747163
hCoV-19/England/ALDP-1A1485F/2021-165754	2021-07-25	EPI_ISL_3248236
hCoV-19/Canada/ABPHL-02376/2020-276635	2020-12-28	EPI_ISL_2162949
hCoV-19/England/QEUH-532792/2020-209440	2020-05-18	EPI_ISL_532230
hCoV-19/England/CAMC-A58834/2020-301908	2020-10-09	EPI_ISL_597166
hCoV-19/Australia/WA95/2020-738262	2020-04-09	EPI_ISL_512748
hCoV-19/Austria/CeMM1729/2020-315176	2020-11-24	EPI_ISL_854124
hCoV-19/USA/FL-CDC-LC0093680/2021-865346	2021-07-06	EPI_ISL_3111525
hCoV-19/Israel/2047772/2020-294127	2020-03-30	EPI_ISL_447385
hCoV-19/Weifang/WF0002/2020-822475	2020-01-00	EPI_ISL_413692
hCoV-19/Italy/VEN-IZSVe-21RS8008-1_PD/2021-248568	2021-07-10	EPI_ISL_3119856
hCoV-19/Iceland/4646/2020-666807	2020-10-15	EPI_ISL_828338
hCoV-19/Colombia/AMA-GUR-06784/2020-406198	2020-05-04	EPI_ISL_941140
hCoV-19/England/MILK-178099A/2021-324887	2021-06-22	EPI_ISL_2717027
hCoV-19/England/QEUH-AAC664/2020-658378	2020-10-20	EPI_ISL_651475
hCoV-19/Ireland/D-NVRL-20G44520/2020-743290	2020-03-31	EPI_ISL_605062
hCoV-19/Denmark/DCGC-38138/2021-141092	2021-01-04	EPI_ISL_929279
hCoV-19/England/ALDP-1B45F31/2021-87715	2021-08-07	EPI_ISL_3438548
hCoV-19/Germany/BAV-PL-virotum_QD7ZT/2020-22329	2020-12-04	EPI_ISL_1092275
hCoV-19/England/OXON-ADAF8/2020-206155	2020-00-00	EPI_ISL_448614
hCoV-19/USA/CA-SEARCH-8325/2021-451649	2021-02-15	EPI_ISL_1969255
hCoV-19/England/CAMC-B08252/2020-39952	2020-10-30	EPI_ISL_643580
hCoV-19/Canada/QC-1nIUH-5524345804_2/2021-251420	2021-03-24	EPI_ISL_3207826
hCoV-19/England/QEUH-19747CA/2021-423246	2021-07-16	EPI_ISL_3097431
hCoV-19/USA/IN-CDC-STM-000019461/2021-820028	2021-02-19	EPI_ISL_1268571	Centers
hCoV-19/Belgium/rega-4781/2021-797740	2021-03-03	EPI_ISL_1382663
hCoV-19/England/MILK-15A2C13/2021-760868	2021-05-20	EPI_ISL_2317352
hCoV-19/England/BRIS-1282A1/2020-560014	2020-04-16	EPI_ISL_469531
hCoV-19/USA/NJ-CDC-2-3714169/2020-752079	2020-11-16	EPI_ISL_751659
hCoV-19/Lithuania/LSMULKKGMMK5C23/2021-178862	2021-02-15	EPI_ISL_1302630
hCoV-19/Denmark/DCGC-61287/2021-450800	2021-01-25	EPI_ISL_1869858
hCoV-19/England/PLYM-18B2099/2021-507450	2021-07-07	EPI_ISL_2961845
hCoV-19/Norway/0658/2021-640523	2021-01-10	EPI_ISL_1118437
hCoV-19/Spain/CL-COV07218/2021-333217	2021-07-07	EPI_ISL_3056596
hCoV-19/England/MILK-1ADF559/2021-699466	2021-08-04	EPI_ISL_3334929
hCoV-19/Canada/BC-BCCDC-43702/2021-457231	2021-03-13	EPI_ISL_2525880
hCoV-19/Germany/BY-RKI-I-174678/2021-146462	2021-06-03	EPI_ISL_2631629
hCoV-19/USA/NY-CDC-ASC210005684/2021-820480	2021-03-12	EPI_ISL_1560269
hCoV-19/England/QEUH-AE1CE9/2020-569201	2020-10-26	EPI_ISL_633519
hCoV-19/England/ALDP-1ACA15D/2021-786387	2021-08-02	EPI_ISL_3311551
hCoV-19/France/PAC-IHU-11472_Illu1/2020-810843	2020-04-00	EPI_ISL_2596244
hCoV-19/England/QEUH-1A0CB60/2021-514827	2021-07-25	EPI_ISL_3174365
hCoV-19/Italy/CAM-TIGEM-1497/2020-316236	2020-12-12	EPI_ISL_900663	Italy
hCoV-19/France/IDF-HMN-21042070410/2021-361126	2021-04-02	EPI_ISL_1755809
hCoV-19/Indonesia/NTT-GSILab-638037/2021-701662	2021-07-12	EPI_ISL_3385418
hCoV-19/England/MILK-184C5E0/2021-253647	2021-07-02	EPI_ISL_3251005
hCoV-19/England/MILK-17CBB24/2021-149441	2021-06-26	EPI_ISL_2804943
hCoV-19/England/NORT-1BED3A8/2021-174603	2021-07-19	EPI_ISL_3420866
hCoV-19/Singapore/1291/2021-675237	2021-05-25	EPI_ISL_2508926
hCoV-19/Germany/TH-RKI-I-030366/2021-353701	2021-02-25	EPI_ISL_1213751
hCoV-19/USA/AL-CDC-FG-052862/2021-432707	2021-07-23	EPI_ISL_3303566
hCoV-19/Brazil/RS-FUNED-830040/2020-176578	2020-11-19	EPI_ISL_1182547
hCoV-19/Denmark/DCGC-140940/2021-517516	2021-07-30	EPI_ISL_3229093
hCoV-19/Denmark/DCGC-41400/2021-230779	2021-01-11	EPI_ISL_973077
hCoV-19/England/HSLL-179E03A/2021-590894	2021-06-22	EPI_ISL_2809395
hCoV-19/USA/WI-GMF-12045/2020-563660	2020-07-23	EPI_ISL_547638
hCoV-19/Wales/PHWC-PYTFST/2021-863949	2021-07-12	EPI_ISL_3082825
hCoV-19/England/ALDP-15EA7E1/2021-321262	2021-05-28	EPI_ISL_2437882
hCoV-19/England/NORW-E7755/2020-647301	2020-05-04	EPI_ISL_449068
hCoV-19/England/NORT-1BDFA77/2021-155604	2021-07-06	EPI_ISL_3001456
hCoV-19/Sweden/21-043180/2021-274246	2021-04-08	EPI_ISL_1900319
hCoV-19/Canada/ON-PHL-21-24190/2021-243811	2021-06-00	EPI_ISL_3012695
hCoV-19/USA/MA-CDC-QDX24941314/2021-631832	2021-05-11	EPI_ISL_2371837
hCoV-19/USA/FL-CDC-ASC210109439/2021-195348	2021-06-13	EPI_ISL_2785384
hCoV-19/England/MILK-1587090/2021-55006	2021-05-14	EPI_ISL_2198642
hCoV-19/USA/MA-CDCBI-CRSP_P6H5FP23ZXLZYR5T/2021-204498	2021-05-04	EPI_ISL_2096516
hCoV-19/USA/CA-SEARCH-8830/2020-449530	2020-12-18	EPI_ISL_1794673
hCoV-19/USA/CA-CDC-ASC210157695/2021-433874	2021-07-16	EPI_ISL_3323449
hCoV-19/England/ALDP-BB9690/2020-396863	2020-11-20	EPI_ISL_702402
hCoV-19/England/BIRM-6A12F/2020-219143	2020-11-09	EPI_ISL_679024
hCoV-19/USA/TX-HMH-MCoV-37197/2021-541875	2021-03-25	EPI_ISL_2203303
hCoV-19/Denmark/DCGC-8709/2020-745025	2020-10-26	EPI_ISL_625790
hCoV-19/USA/ME-CDC-LC0055229/2021-848995	2021-05-02	EPI_ISL_2045932
hCoV-19/Denmark/DCGC-139814/2021-691003	2021-07-26	EPI_ISL_3163712
hCoV-19/England/CAMC-A3F0C2/2020-215006	2020-10-05	EPI_ISL_609580
hCoV-19/Italy/UMB-IZSGC-70799_1_21/2021-89042	2021-02-01	EPI_ISL_1212661
hCoV-19/England/QEUH-A9EC81/2020-214601	2020-10-20	EPI_ISL_611296
hCoV-19/USA/WA-CDC-UW21062331116/2021-813301	2021-06-23	EPI_ISL_2803047
hCoV-19/USA/FL-BPHL-2482/2020-667542	2020-07-07	EPI_ISL_849141
hCoV-19/Denmark/DCGC-40306/2021-142530	2021-01-25	EPI_ISL_971983
hCoV-19/Oman/7214493/2021-638020	2021-02-19	EPI_ISL_2921192	Oman-National
hCoV-19/England/PLYM-189EB0B/2021-65496	2021-07-07	EPI_ISL_2936260
hCoV-19/USA/WV-WVU-WV030544/2021-357302	2021-02-26	EPI_ISL_1423079
hCoV-19/Russia/KDA-RII-MH15622S/2020-542222	2020-12-10	EPI_ISL_2245703
hCoV-19/England/QEUH-AD4FFF/2020-39510	2020-10-26	EPI_ISL_633854
hCoV-19/Chile/LI-4/2020-663985	2020-08-20	EPI_ISL_755302
hCoV-19/Denmark/DCGC-151294/2021-882219	2021-08-10	EPI_ISL_3450455
hCoV-19/Italy/FVG-AMC-15-5339/2020-756281	2020-03-27	EPI_ISL_856872
hCoV-19/Italy/CAM-TIGEM-3747/2021-112622	2021-00-00	EPI_ISL_1173607	Italy
hCoV-19/Austria/AGES_607792/2021-244163	2021-07-02	EPI_ISL_3020425
hCoV-19/France/PAC-IHU-20696_Nova1/2021-439735	2021-02-00	EPI_ISL_3434639	MEPHI	Levasseur	France
hCoV-19/USA/ID-CDC-2-4308006/2021-292084	2021-03-29	EPI_ISL_2018185
hCoV-19/Singapore/2708/2021-868356	2021-07-28	EPI_ISL_3188736
hCoV-19/England/ALDP-BB5139/2020-484803	2020-11-21	EPI_ISL_701693
hCoV-19/England/ALDP-15911CD/2021-408400	2021-05-15	EPI_ISL_2236387
hCoV-19/Turkey/HSGM-FS391/2021-173539	2021-08-05	EPI_ISL_3402455
hCoV-19/Japan/PG-43212/2021-102205	2021-05-05	EPI_ISL_2337275
hCoV-19/Australia/VIC9562/2020-35803	2020-08-06	EPI_ISL_565603
hCoV-19/England/MILK-19B1DED/2021-512638	2021-07-19	EPI_ISL_3110162
hCoV-19/England/MILK-1A3C2F9/2021-429138	2021-07-27	EPI_ISL_3225598
hCoV-19/USA/FL-CDC-STM-000052102/2021-203353	2021-04-08	EPI_ISL_1797179	Centers
hCoV-19/Turkey/HSGM-D22/2021-728452	2021-02-08	EPI_ISL_1097052
hCoV-19/USA/CA-SC-255542/2021-613305	2021-07-29	EPI_ISL_3384917
hCoV-19/Canada/ON-UHTC-0362/2020-659478	2020-10-01	EPI_ISL_671652
hCoV-19/Wales/PHWC-4D596F/2021-352951	2021-02-23	EPI_ISL_1179256
hCoV-19/England/QEUH-1AC9FAF/2021-524543	2021-08-02	EPI_ISL_3366600
hCoV-19/England/ALDP-16879D0/2021-852287	2021-06-07	EPI_ISL_2568466
hCoV-19/England/MILK-1AF39AE/2021-347849	2021-08-05	EPI_ISL_3362527
hCoV-19/England/CAMC-9EC863/2020-566288	2020-09-23	EPI_ISL_594623
hCoV-19/USA/WA-UW-11309/2020-388302	2020-06-22	EPI_ISL_570392
hCoV-19/USA/CA-CZB-3652/2020-650306	2020-07-18	EPI_ISL_516727
hCoV-19/Italy/CAM-TIGEM-6249/2021-180542	2021-01-00	EPI_ISL_1424242
hCoV-19/Netherlands/GR-RIVM-45129/2021-513589	2021-07-11	EPI_ISL_3137201
hCoV-19/Wales/PHWC-4A095E/2020-45955	2020-12-10	EPI_ISL_743517
hCoV-19/USA/NY-CDC-QDX26988091/2021-522636	2021-07-16	EPI_ISL_3330744
hCoV-19/Ecuador/UEES-C1-10244/2021-815257	2021-00-00	EPI_ISL_1015478
hCoV-19/USA/NC-CDC-LC0066804/2021-368298	2021-05-25	EPI_ISL_2481190
hCoV-19/USA/ME-HETL-J2404/2021-5910	2021-03-21	EPI_ISL_1523724
hCoV-19/Switzerland/ZH-ETHZ-470493/2021-285585	2021-01-22	EPI_ISL_1003548
hCoV-19/Portugal/PT10214/2021-414210	2021-06-23	EPI_ISL_2810646	Instituto
hCoV-19/England/QEUH-19C7661/2021-601015	2021-07-19	EPI_ISL_3125975
hCoV-19/Belgium/ULG-10291/2020-739496	2020-07-23	EPI_ISL_540458
hCoV-19/England/MILK-15B6784/2021-585349	2021-05-24	EPI_ISL_2353681
hCoV-19/Wales/PHWC-47E6F8/2020-655495	2020-09-30	EPI_ISL_595491
hCoV-19/USA/TN-CDC-QDX26763325/2021-869537	2021-07-08	EPI_ISL_3213553
hCoV-19/Turkey/HSGM-B15211/2021-822261	2021-06-03	EPI_ISL_3066619
hCoV-19/England/PLYM-18D76C9/2021-155710	2021-07-09	EPI_ISL_2999169
hCoV-19/England/ALDP-A85CBA/2020-38411	2020-10-17	EPI_ISL_610372
hCoV-19/England/CAMC-B3479A/2020-305646	2020-11-05	EPI_ISL_659492
hCoV-19/Germany/NW-RKI-I-144730/2021-452504	2021-05-04	EPI_ISL_2129041
hCoV-19/Wuhan/HB-WH4-211/2020-294867	2020-03-18	EPI_ISL_454960
hCoV-19/USA/TX-HMH-MCoV-24462/2021-551753	2021-01-19	EPI_ISL_1079037
hCoV-19/USA/WA-Altius-ALTCOV-JCEFOK5NQBXCDLSR/2021-632056	2021-04-22	EPI_ISL_2378027
hCoV-19/Denmark/DCGC-135690/2021-423931	2021-07-20	EPI_ISL_3103468
hCoV-19/England/ALDP-15436AD/2021-319321	2021-04-27	EPI_ISL_1857877
hCoV-19/Switzerland/BL-ETHZ-360121/2020-270342	2020-11-08	EPI_ISL_1496486
hCoV-19/England/MILK-19F04CF/2021-339317	2021-07-22	EPI_ISL_3200870
hCoV-19/USA/TX-HMH-MCoV-8874/2020-400396	2020-07-02	EPI_ISL_780803
hCoV-19/England/MILK-17D7F92/2021-326398	2021-06-26	EPI_ISL_2813096
hCoV-19/Germany/un-RKI-I-132210/2021-142882	2021-04-30	EPI_ISL_2115145
hCoV-19/Denmark/DCGC-131901/2021-244818	2021-07-17	EPI_ISL_3040911
hCoV-19/USA/NY-Wadsworth-10955-01/2020-292928	2020-03-04	EPI_ISL_426034
hCoV-19/England/BRBR-1999BA5/2021-424645	2021-07-18	EPI_ISL_3126728
hCoV-19/England/MILK-155513E/2021-584172	2021-05-03	EPI_ISL_2006042
hCoV-19/England/MILK-15F4A90/2021-56782	2021-05-31	EPI_ISL_2446772
hCoV-19/Brazil/SP-IB_110898/2021-103786	2021-05-17	EPI_ISL_2493372
hCoV-19/Netherlands/ZH-EMC-2924/2021-857030	2021-06-14	EPI_ISL_2860573
hCoV-19/England/ALDP-939CC5/2020-564523	2020-06-21	EPI_ISL_552928
hCoV-19/Japan/PG-16941/2020-729041	2020-12-18	EPI_ISL_1128989
hCoV-19/Mayotte/IPP03149/2021-815218	2021-01-29	EPI_ISL_1013396
hCoV-19/Switzerland/BS-UHB-42496197/2020-91784	2020-10-21	EPI_ISL_1388783
hCoV-19/England/ALDP-B83F67/2020-218250	2020-11-14	EPI_ISL_674296
hCoV-19/England/ALDP-1AA8128/2021-525026	2021-08-01	EPI_ISL_3380461
hCoV-19/England/MILK-192E431/2021-290104	2021-07-14	EPI_ISL_3026954
hCoV-19/Canada/BC-BCCDC-10216/2020-583441	2020-11-10	EPI_ISL_975253
hCoV-19/Japan/IC-0170/2020-483081	2020-09-26	EPI_ISL_667599
hCoV-19/Portugal/PT0901/2020-120207	2020-03-28	EPI_ISL_511158
hCoV-19/Switzerland/GE-HUG-34799489/2021-778593	2021-07-17	EPI_ISL_3151343
hCoV-19/England/MILK-19FB804/2021-515207	2021-07-24	EPI_ISL_3171748
hCoV-19/USA/CA-CDC-ASC210111028/2021-516283	2021-07-05	EPI_ISL_3218099
hCoV-19/USA/MO-MSPHL-000076/2020-709150	2020-04-12	EPI_ISL_1362627
hCoV-19/Mexico/BCS-InDRE_FB19257_S4560/2021-685439	2021-06-25	EPI_ISL_3033413
hCoV-19/USA/WI-WSLH-210408/2020-1826	2020-10-27	EPI_ISL_1269543
hCoV-19/Wales/PHWC-PYP8U6/2021-201439	2021-07-01	EPI_ISL_3004655
hCoV-19/Aruba/AW-RIVM-17590/2021-444457	2021-03-06	EPI_ISL_1371237
hCoV-19/England/MILK-1875D7D/2021-64146	2021-07-05	EPI_ISL_2911224
hCoV-19/Wales/MILK-A44D2D/2020-479258	2020-10-06	EPI_ISL_609307
hCoV-19/USA/IL-CDC-2-4282636/2021-203772	2021-04-18	EPI_ISL_1937770
hCoV-19/Switzerland/ZH-ETHZ-230058/2020-826656	2020-08-05	EPI_ISL_516594
hCoV-19/England/PLYM-1A4C760/2021-517183	2021-07-28	EPI_ISL_3222380
hCoV-19/England/ALDP-1602D1D/2021-499006	2021-05-31	EPI_ISL_2539632
hCoV-19/Portugal/PT9868/2021-502228	2021-06-22	EPI_ISL_2796255
hCoV-19/Netherlands/Utrecht_37/2020-736536	2020-04-12	EPI_ISL_461235
hCoV-19/Japan/PG-35458/2021-98341	2021-04-03	EPI_ISL_1934041
hCoV-19/USA/WI-WSLH-200849/2020-665796	2020-09-14	EPI_ISL_803181
hCoV-19/Switzerland/AG-ETHZ-33470680/2021-168030	2021-07-12	EPI_ISL_3295529
hCoV-19/Netherlands/GR-RIVM-45079/2021-601776	2021-07-10	EPI_ISL_3137151
hCoV-19/England/QEUH-9F82FD/2020-301480	2020-09-27	EPI_ISL_588977
hCoV-19/England/NORW-EB5C0/2020-206536	2020-05-01	EPI_ISL_457445
hCoV-19/England/QEUH-19B9EC4/2021-688812	2021-07-20	EPI_ISL_3106697
hCoV-19/USA/CA-CDPH-2000026300/2021-255301	2021-01-15	EPI_ISL_3304684
hCoV-19/Germany/SN-RKI-I-063926/2021-623845	2021-03-19	EPI_ISL_1569120
hCoV-19/USA/MA-MGH-00170/2020-735976	2020-03-27	EPI_ISL_460283
hCoV-19/Ecuador/USFQ-1466/2021-809672	2021-05-26	EPI_ISL_2492351
hCoV-19/Italy/LAZ-AMC-2108055060-DS/2021-87600	2021-08-05	EPI_ISL_3449645
hCoV-19/Scotland/QEUH-15DEBD5/2021-234169	2021-05-28	EPI_ISL_2542599
hCoV-19/Scotland/QEUH-1A3B667/2021-428952	2021-07-26	EPI_ISL_3225772
hCoV-19/England/ALDP-164F2F7/2021-675361	2021-06-05	EPI_ISL_2541846
hCoV-19/USA/CA-SEARCH-16774/2021-185042	2021-02-09	EPI_ISL_1813148
hCoV-19/Germany/NW-RKI-I-056361/2021-534229	2021-03-16	EPI_ISL_1439976
hCoV-19/England/NORT-29E5D9/2020-31783	2020-05-02	EPI_ISL_493521
hCoV-19/USA/MA-CDC-LC0094894/2021-423779	2021-07-01	EPI_ISL_3111849
hCoV-19/Denmark/DCGC-27920/2020-666082	2020-12-14	EPI_ISL_815982
hCoV-19/England/PHEC-32559A/2021-236925	2021-06-19	EPI_ISL_2746907
hCoV-19/USA/OR-OHSU-11937/2021-195950	2021-05-19	EPI_ISL_2839089
hCoV-19/France/NAQ-HCL021115552601/2021-242212	2021-06-22	EPI_ISL_2933524
hCoV-19/Mexico/CMX-INMEGEN-11-02/2020-405936	2020-11-26	EPI_ISL_933512
hCoV-19/England/MILK-9A8502/2020-829134	2020-09-02	EPI_ISL_549988
hCoV-19/Netherlands/ZH-EMC-430/2020-386401	2020-08-11	EPI_ISL_523768
hCoV-19/India/AS-1829700460441/2021-691773	2021-06-15	EPI_ISL_3189094	National
hCoV-19/Canada/NL-NML-2411/2020-815837	2020-10-02	EPI_ISL_1055401
hCoV-19/USA/CO-CDC-MMB09252740/2021-421819	2021-06-27	EPI_ISL_3065186
hCoV-19/England/ALDP-4A7C12/2020-563473	2020-06-11	EPI_ISL_559582
hCoV-19/England/MILK-15E4F49/2021-762462	2021-05-29	EPI_ISL_2437371
hCoV-19/Switzerland/VD-ETHZ-100795/2020-382940	2020-03-25	EPI_ISL_451745
hCoV-19/Scotland/EDB8457/2020-479393	2020-10-16	EPI_ISL_612366
hCoV-19/Scotland/QEUH-D9AD70/2021-50076	2021-01-01	EPI_ISL_858633
hCoV-19/Denmark/DCGC-32058/2021-491433	2021-01-04	EPI_ISL_856474
hCoV-19/Ireland/TA-NVRL-Q23IRL98051/2021-327867	2021-06-19	EPI_ISL_2862366
hCoV-19/Canada/QC-1nIUH-5524288718_2/2021-427928	2021-02-08	EPI_ISL_3207633
hCoV-19/England/QEUH-18CFAF5/2021-683723	2021-07-08	EPI_ISL_2973453
hCoV-19/Denmark/DCGC-150498/2021-879711	2021-08-09	EPI_ISL_3418570
hCoV-19/Australia/VIC15574/2020-566392	2020-07-30	EPI_ISL_593365
hCoV-19/England/QEUH-A8A9FA/2020-217030	2020-10-15	EPI_ISL_638867
hCoV-19/Wales/PHWC-4CC9F2/2021-21768	2021-02-09	EPI_ISL_1053657
hCoV-19/USA/CA-CDC-FG-069824/2021-617558	2021-08-09	EPI_ISL_3457647
hCoV-19/Sweden/21-51463/2021-553321	2021-02-19	EPI_ISL_1168136
hCoV-19/England/MILK-1568077/2021-496139	2021-05-08	EPI_ISL_2119535
hCoV-19/Lithuania/LTU000_39241/2021-7158	2021-02-24	EPI_ISL_1656049
hCoV-19/USA/WA-CDC-UW21080326983/2021-261888	2021-08-03	EPI_ISL_3411017
hCoV-19/USA/CT-CDC-QDX25063084/2021-279278	2021-05-16	EPI_ISL_2397765
hCoV-19/England/MILK-166799A/2021-676938	2021-06-08	EPI_ISL_2641173
hCoV-19/Sweden/6151261184/2021-715401	2021-03-15	EPI_ISL_1898716
hCoV-19/England/ALDP-187DE81/2021-152644	2021-07-01	EPI_ISL_2910512
hCoV-19/Italy/APU-IZSPB-1613PT/2021-597346	2021-07-07	EPI_ISL_3032280
hCoV-19/USA/CA-COLOR-UCSF-CC348/2021-538308	2021-03-06	EPI_ISL_1825067
hCoV-19/Denmark/DCGC-35038/2020-52919	2020-12-14	EPI_ISL_926178
hCoV-19/England/ALDP-A6CD7A/2020-126548	2020-10-15	EPI_ISL_608024
hCoV-19/USA/FL-CDC-LC0098757/2021-610220	2021-07-10	EPI_ISL_3325451
hCoV-19/England/NORW-13DE2C3/2021-147459	2021-05-28	EPI_ISL_2623972
hCoV-19/England/MILK-4C40D7/2020-123363	2020-06-06	EPI_ISL_559174
hCoV-19/England/MILK-19C20A4/2021-70464	2021-07-21	EPI_ISL_3095679
hCoV-19/Italy/VEN-IZSVe-21RS8031-5_VR/2021-522982	2021-07-24	EPI_ISL_3308804
hCoV-19/Denmark/DCGC-43979/2021-815536	2021-02-01	EPI_ISL_1024357
hCoV-19/USA/CA-CDC-ASC210074496/2021-645036	2021-04-17	EPI_ISL_2039719
hCoV-19/Spain/AN-IBV-001324/2020-559261	2020-03-23	EPI_ISL_452549
hCoV-19/Italy/UMB-IZSGC-204388-1-44/2021-625159	2021-04-02	EPI_ISL_1670660
hCoV-19/USA/GA-CDC-MMB09322579/2021-335519	2021-07-07	EPI_ISL_3110832
hCoV-19/USA/MN-MDH-115/2020-29249	2020-03-21	EPI_ISL_437360
hCoV-19/England/HSLL-15F9767/2021-851464	2021-06-01	EPI_ISL_2513899
hCoV-19/England/QEUH-1A00328/2021-868306	2021-07-23	EPI_ISL_3169107
hCoV-19/Germany/SN-RKI-I-188197/2021-27879	2021-07-13	EPI_ISL_3044427
hCoV-19/Turkey/HSGM-GF12620/2021-256186	2021-07-29	EPI_ISL_3315261
hCoV-19/Netherlands/NoordBrabant_87/2020-382220	2020-03-09	EPI_ISL_422881
hCoV-19/USA/CA-CDC-FG-047642/2021-605005	2021-07-22	EPI_ISL_3212522
hCoV-19/Spain/MD-H12-3910/2020-116636	2020-03-21	EPI_ISL_428709
hCoV-19/Japan/PG-27579/2021-275485	2021-02-03	EPI_ISL_2014948
hCoV-19/England/BRBR-1AD3E0F/2021-787944	2021-08-02	EPI_ISL_3336383
hCoV-19/Canada/BC-BCCDC-56387/2021-369126	2021-03-27	EPI_ISL_2531438
hCoV-19/Brazil/RS-21234CVL/2020-799351	2020-10-01	EPI_ISL_1469604
hCoV-19/Singapore/7/2021-312899	2021-01-01	EPI_ISL_803993
hCoV-19/England/BIRM-6C66A/2020-313596	2020-12-11	EPI_ISL_813074
hCoV-19/England/MILK-174E831/2021-500799	2021-06-17	EPI_ISL_2703151
hCoV-19/Austria/CeMM0790/2020-212481	2020-04-24	EPI_ISL_583701
hCoV-19/England/ALDP-1A4F035/2021-164689	2021-07-27	EPI_ISL_3223043
hCoV-19/USA/DC-HP03117/2021-266055	2021-02-25	EPI_ISL_1238956
hCoV-19/Scotland/QEUH-165C549/2021-323576	2021-06-07	EPI_ISL_2640836
hCoV-19/USA/NY-Wadsworth-21012288-01/2021-177491	2021-01-20	EPI_ISL_1227256
hCoV-19/USA/CA-CDC-FG-040997/2021-696466	2021-07-09	EPI_ISL_3299900
hCoV-19/Sweden/3947007463/2021-630593	2021-03-30	EPI_ISL_2257299
hCoV-19/USA/CA-CZB-25142/2020-707132	2020-11-18	EPI_ISL_1235075
hCoV-19/Scotland/QEUH-17FA5F1/2021-239261	2021-06-29	EPI_ISL_2850902
hCoV-19/USA/TX-HMH-MCoV-41768/2020-630243	2020-07-20	EPI_ISL_2225062
hCoV-19/Portugal/PT0476/2020-206422	2020-04-24	EPI_ISL_454200	Instituto
hCoV-19/England/MILK-B02A05/2020-658135	2020-10-24	EPI_ISL_642821
hCoV-19/USA/CO-CDC-ASC210026548/2021-291985	2021-03-27	EPI_ISL_1925116
hCoV-19/Iceland/5913/2020-578557	2020-10-27	EPI_ISL_829593
hCoV-19/USA/FL-CDC-QDX26598615/2021-428267	2021-07-07	EPI_ISL_3213196
hCoV-19/England/MILK-167C3EF/2021-234935	2021-06-10	EPI_ISL_2568964
hCoV-19/Sweden/20-53079/2020-658735	2020-10-01	EPI_ISL_648146
hCoV-19/Japan/PG-22575/2021-92691	2021-01-12	EPI_ISL_1427256
hCoV-19/England/MILK-1823C08/2021-504683	2021-07-01	EPI_ISL_2866432
hCoV-19/Turkey/HSGM-FS3721/2021-438746	2021-08-07	EPI_ISL_3413130
hCoV-19/Zambia/ZMB-70296/2020-142085	2020-12-23	EPI_ISL_977345
hCoV-19/Denmark/DCGC-142047/2021-694670	2021-07-28	EPI_ISL_3240906
hCoV-19/Switzerland/GE-32977053/2021-139831	2021-01-15	EPI_ISL_897782
hCoV-19/Switzerland/BS-ETHZ-33627780/2021-611688	2021-07-31	EPI_ISL_3345912
hCoV-19/England/ALDP-1735105/2021-147607	2021-06-16	EPI_ISL_2703307
hCoV-19/USA/NC-SLPH-0226/2021-862636	2021-06-24	EPI_ISL_3045292
hCoV-19/USA/WA-S1223/2020-296808	2020-05-08	EPI_ISL_495673
hCoV-19/Aruba/AW-RIVM-11600/2021-462366	2021-01-28	EPI_ISL_1014621
hCoV-19/USA/UT-UPHL-2012104720/2020-310486	2020-07-26	EPI_ISL_745703
hCoV-19/England/NORT-1BCF0D2/2021-323069	2021-06-05	EPI_ISL_2623151
hCoV-19/Denmark/DCGC-130816/2021-597474	2021-07-15	EPI_ISL_3029582
hCoV-19/Canada/NS-NML-5475/2020-815955	2020-11-08	EPI_ISL_1055652
hCoV-19/Italy/CAM-TIGEM-518/2020-664634	2020-06-29	EPI_ISL_778812
hCoV-19/Lithuania/LSMULKKGMMK8C32/2021-708192	2021-02-23	EPI_ISL_1302460
hCoV-19/Japan/PG-12588/2020-405078	2020-11-19	EPI_ISL_897002
hCoV-19/USA/CO-CDC-ASC210048587/2021-733103	2021-04-05	EPI_ISL_1835925
hCoV-19/England/BRIS-124014/2020-560951	2020-04-08	EPI_ISL_492800
hCoV-19/Lithuania/MR-LUHS-Eilnr235011/2020-840947	2020-12-17	EPI_ISL_770501
hCoV-19/Jordan/SEARCH-5497/2020-222868	2020-09-07	EPI_ISL_755264
hCoV-19/Canada/QC-L00247838/2020-707305	2020-04-09	EPI_ISL_1241434
hCoV-19/Wales/PHWC-1602CB/2020-30928	2020-05-18	EPI_ISL_472916
hCoV-19/England/ALDP-956169/2020-299915	2020-06-08	EPI_ISL_554031
hCoV-19/USA/CA-CDC-STM-000017471/2021-378739	2021-02-19	EPI_ISL_1268012	Centers
hCoV-19/Canada/BC-BCCDC-3339/2020-230328	2020-08-21	EPI_ISL_969121
hCoV-19/Wales/PHWC-49CCB6/2020-575021	2020-12-08	EPI_ISL_742672
hCoV-19/USA/WY-WPHL-20167597/2020-532701	2020-12-17	EPI_ISL_1373427
hCoV-19/Germany/NW-RKI-I-031741/2021-177245	2021-02-26	EPI_ISL_1215815
hCoV-19/Ecuador/EC-R-65804/2020-313828	2020-06-25	EPI_ISL_826823
hCoV-19/USA/CA-CDC-QDX26075424/2021-328229	2021-06-17	EPI_ISL_2869243
hCoV-19/Italy/CAM-TIGEM-2232/2021-109943	2021-00-00	EPI_ISL_1056913
hCoV-19/Australia/VIC4576/2020-826843	2020-07-15	EPI_ISL_518980
hCoV-19/England/MILK-1A4951E/2021-517376	2021-07-28	EPI_ISL_3221570
hCoV-19/Denmark/DCGC-133900/2021-69147	2021-07-18	EPI_ISL_3072821
hCoV-19/England/ALDP-15A5FDB/2021-408291	2021-05-19	EPI_ISL_2318498
hCoV-19/England/QEUH-1B6401B/2021-263816	2021-08-10	EPI_ISL_3435494
hCoV-19/England/ALDP-18E95B8/2021-243315	2021-07-06	EPI_ISL_2995141
hCoV-19/Sweden/20518321P/2021-73220	2021-07-11	EPI_ISL_3158265
hCoV-19/England/ALDP-1B63A78/2021-881415	2021-08-10	EPI_ISL_3435462
hCoV-19/USA/WA-UW-2021041049512/2021-626051	2021-04-10	EPI_ISL_1789378
hCoV-19/England/HSLL-1622DAE/2021-57557	2021-06-03	EPI_ISL_2487213
hCoV-19/Brazil/SP-IB_111039/2021-192035	2021-05-16	EPI_ISL_2493523
hCoV-19/Denmark/DCGC-143232/2021-871541	2021-07-31	EPI_ISL_3251743
hCoV-19/France/HDF-IPP00733/2021-844659	2021-01-11	EPI_ISL_872263	National
hCoV-19/Turkey/HSGM-5690/2021-530175	2021-02-23	EPI_ISL_1213982
hCoV-19/Turkey/HSGM-FS5280/2021-879930	2021-08-07	EPI_ISL_3414707
hCoV-19/Japan/PG-16961/2020-464571	2020-12-23	EPI_ISL_1129008
hCoV-19/Sweden/21-00631/2020-806546	2020-12-23	EPI_ISL_2196664
hCoV-19/Switzerland/VS-ETHZ-450567/2021-642756	2021-01-08	EPI_ISL_1002553
hCoV-19/Gibraltar/205121227/2020-46974	2020-00-00	EPI_ISL_766353	Respiratory
hCoV-19/USA/FL-CDC-ASC210158171/2021-522582	2021-07-16	EPI_ISL_3323640
hCoV-19/Canada/ABPHL-03940/2021-365013	2021-02-10	EPI_ISL_2163950
hCoV-19/USA/HI-H200120/2020-575410	2020-06-12	EPI_ISL_752683
hCoV-19/Netherlands/UT-EMC-270/2021-52362	2021-01-09	EPI_ISL_904571
hCoV-19/USA/PR-CDC-S152/2020-289121	2020-10-30	EPI_ISL_1168677
hCoV-19/Denmark/DCGC-15665/2020-573664	2020-11-23	EPI_ISL_713950
hCoV-19/Wales/ALDP-C8E3F6/2020-756175	2020-12-14	EPI_ISL_859021
hCoV-19/USA/TX-HMH-MCoV-16142/2020-400311	2020-10-29	EPI_ISL_785826
hCoV-19/USA/CA-CDPH-2000007332/2020-784672	2020-12-11	EPI_ISL_3304000
hCoV-19/Canada/QC-1nSKP-0636210303/2021-460485	2021-01-11	EPI_ISL_2824109
hCoV-19/England/PLYM-1A3E89B/2021-252820	2021-07-27	EPI_ISL_3227569
hCoV-19/Iceland/1055/2020-624056	2020-03-23	EPI_ISL_1586879
hCoV-19/USA/WI-UW-4717/2020-366102	2020-09-09	EPI_ISL_2294793
hCoV-19/India/MH-ICMR-C25810/2020-817347	2020-07-30	EPI_ISL_1129216
hCoV-19/USA/CA-CDC-FG-059262/2021-523389	2021-08-02	EPI_ISL_3350405
hCoV-19/USA/CA-SEARCH-100093/2020-13557	2020-09-19	EPI_ISL_2329588
hCoV-19/England/ALDP-1824117/2021-239692	2021-06-28	EPI_ISL_2867892
hCoV-19/Latvia/2102022998/2021-183005	2021-02-08	EPI_ISL_1590533
hCoV-19/Brazil/SP-IB_102103/2021-366803	2021-04-26	EPI_ISL_2345143
hCoV-19/England/ALDP-9E9BE5/2020-654078	2020-09-23	EPI_ISL_580189
hCoV-19/Netherlands/OV-RIVM-30109/2021-540575	2021-04-21	EPI_ISL_2094373
hCoV-19/India/WB-1931300384402/2021-244404	2021-06-14	EPI_ISL_3019327
hCoV-19/Denmark/DCGC-145105/2021-873279	2021-08-02	EPI_ISL_3279954
hCoV-19/Denmark/DCGC-29835/2020-579091	2020-12-28	EPI_ISL_843882
hCoV-19/Canada/ON-PHL-20-00101/2020-617767	2020-05-00	EPI_ISL_1183211
hCoV-19/England/OXON-B1E6E/2020-384150	2020-04-26	EPI_ISL_479097
hCoV-19/Switzerland/GE-HUG-34803435/2021-778509	2021-07-18	EPI_ISL_3151369
hCoV-19/Belgium/UZA-UA-CV2293602079/2021-168469	2021-07-31	EPI_ISL_3320593
hCoV-19/Denmark/DCGC-138381/2021-514250	2021-07-23	EPI_ISL_3142710
hCoV-19/USA/AZ-ASPHL-714/2020-106209	2020-05-15	EPI_ISL_2716378
hCoV-19/USA/WI-UW-5295/2021-368312	2021-05-20	EPI_ISL_2488759
hCoV-19/USA/FL-BPHL-1606/2020-36976	2020-07-05	EPI_ISL_594296
hCoV-19/USA/NY-NYCPHL-000281/2020-392637	2020-03-20	EPI_ISL_631807
hCoV-19/Switzerland/NE-ETHZ-530206/2020-179614	2020-11-12	EPI_ISL_1360954
hCoV-19/USA/NV-CDC-LC0096773/2021-159729	2021-07-02	EPI_ISL_3113075
hCoV-19/Scotland/QEUH-1B1832C/2021-701814	2021-08-06	EPI_ISL_3377712
hCoV-19/Germany/BW-RKI-I-039959/2021-796276	2021-01-16	EPI_ISL_1286320
hCoV-19/Germany/BE-RKI-I-044920/2021-532547	2021-02-25	EPI_ISL_1352343
hCoV-19/England/QEUH-AD2F00/2020-398640	2020-10-26	EPI_ISL_629940
hCoV-19/England/ALDP-B47F50/2020-128846	2020-11-07	EPI_ISL_649248
hCoV-19/England/MILK-1659184/2021-146596	2021-06-08	EPI_ISL_2570408
hCoV-19/Switzerland/BL-ETHZ-480994/2021-638394	2021-01-14	EPI_ISL_1002924
hCoV-19/USA/CA-CDC-ASC210157280/2021-81013	2021-07-14	EPI_ISL_3321661
hCoV-19/Italy/SAR-Cagliari179/2021-231991	2021-05-14	EPI_ISL_2155365
hCoV-19/England/MILK-15A07E7/2021-320014	2021-05-17	EPI_ISL_2348480
hCoV-19/USA/TX-HMH-6043/2020-34560	2020-06-30	EPI_ISL_547188
hCoV-19/Italy/ABR-IZSGC-202640/2021-7104	2021-04-07	EPI_ISL_1647101
hCoV-19/Mexico/ROO-LANGEBIO_IMSS_0922/2021-105903	2021-05-18	EPI_ISL_2671670
hCoV-19/England/QEUH-12A2B19/2021-640189	2021-02-14	EPI_ISL_1084473
hCoV-19/USA/CA-SR0452/2020-559909	2020-03-30	EPI_ISL_467975
hCoV-19/England/MILK-1AE814A/2021-83349	2021-08-04	EPI_ISL_3365131
hCoV-19/Scotland/QEUH-17C35F1/2021-503132	2021-06-26	EPI_ISL_2807187
hCoV-19/Sweden/20050664P/2021-188842	2021-04-26	EPI_ISL_2209831
hCoV-19/England/ALDP-B5B4A5/2020-482759	2020-11-09	EPI_ISL_655383
hCoV-19/USA/CA-SEARCH-10886/2021-538244	2021-01-29	EPI_ISL_1814709
hCoV-19/England/MILK-162AC6D/2021-57507	2021-06-05	EPI_ISL_2514926
hCoV-19/England/HSLL-19577BE/2021-68192	2021-07-14	EPI_ISL_3051368
hCoV-19/England/PORT-1E8214E/2021-770826	2021-07-03	EPI_ISL_2906836
hCoV-19/Colombia/MET-INS-VG-5015/2021-264611	2021-06-28	EPI_ISL_3459409
hCoV-19/Germany/SN-RKI-I-013272/2021-23527	2021-02-01	EPI_ISL_1143407
hCoV-19/Denmark/DCGC-21425/2020-311109	2020-12-21	EPI_ISL_757960
hCoV-19/England/ALDP-165804C/2021-323018	2021-06-04	EPI_ISL_2567903
hCoV-19/Luxembourg/LNS0086781/2020-317032	2020-12-12	EPI_ISL_910853
hCoV-19/USA/WY-WYPHL-20130482/2020-731199	2020-11-10	EPI_ISL_3020507
hCoV-19/Indonesia/BT-EIJK134/2020-139608	2020-12-31	EPI_ISL_889003
hCoV-19/France/IDF-9138/2020-566521	2020-09-14	EPI_ISL_593927
hCoV-19/USA/NV-CDC-LC0044500/2021-644709	2021-04-06	EPI_ISL_1798212
hCoV-19/Switzerland/BL-ETHZ-580631/2020-289845	2020-12-19	EPI_ISL_1750905
hCoV-19/England/MILK-1A770E9/2021-696140	2021-07-30	EPI_ISL_3286173
hCoV-19/USA/OR-CDC-ASC210030422/2021-805637	2021-04-22	EPI_ISL_2150191
hCoV-19/Israel/CVL-15177/2021-343185	2021-07-05	EPI_ISL_3278881
hCoV-19/England/ALDP-1ABCE75/2021-170294	2021-08-02	EPI_ISL_3338401
hCoV-19/Denmark/DCGC-11648/2020-42390	2020-10-26	EPI_ISL_671047
hCoV-19/England/QEUH-17429D0/2021-412315	2021-06-18	EPI_ISL_2701567
hCoV-19/Brazil/TO-3325/2021-194832	2021-01-04	EPI_ISL_2756453
hCoV-19/England/MILK-19B2511/2021-246456	2021-07-19	EPI_ISL_3094345
hCoV-19/Sweden/14607224P/2021-92645	2021-02-23	EPI_ISL_1420545
hCoV-19/Finland/3000/2021-361960	2021-02-12	EPI_ISL_1841764
hCoV-19/India/MH-ACTREC-262/2020-661453	2020-07-08	EPI_ISL_699914
hCoV-19/USA/WI-GMF-19935/2020-739945	2020-09-12	EPI_ISL_547847
hCoV-19/Denmark/DCGC-139850/2021-602900	2021-07-21	EPI_ISL_3163746
hCoV-19/USA/UT-UPHL-210624048067/2021-866071	2021-06-10	EPI_ISL_3132781
hCoV-19/England/ALDP-166B9D2/2021-763892	2021-06-06	EPI_ISL_2551774
hCoV-19/England/BRBR-184B2F9/2021-63877	2021-07-02	EPI_ISL_2916211
hCoV-19/Turkey/HSGM-B2207/2021-188730	2021-03-30	EPI_ISL_2202406
hCoV-19/India/GJ-INSACOG-GBRC1134/2021-426291	2021-05-04	EPI_ISL_3162048
hCoV-19/USA/IL-CDC-LC0101000/2021-875285	2021-07-10	EPI_ISL_3328054
hCoV-19/England/ALDP-1A0C17D/2021-691117	2021-07-24	EPI_ISL_3174743
hCoV-19/Scotland/QEUH-162694C/2021-410013	2021-06-03	EPI_ISL_2486049
hCoV-19/India/TG-CDFD-103034/2021-517804	2021-06-19	EPI_ISL_3243239
hCoV-19/USA/NY-QDX-2545/2020-125978	2020-03-15	EPI_ISL_604833
hCoV-19/England/PLYM-1B4DE69/2021-440570	2021-08-09	EPI_ISL_3439268
hCoV-19/Bangladesh/BCSIR-NILMRC-488/2020-728326	2020-12-22	EPI_ISL_1040484
hCoV-19/USA/MA-MASPHL-00429/2020-837713	2020-04-27	EPI_ISL_693124
hCoV-19/Italy/VEN-SR-96-B/2020-22018	2020-03-05	EPI_ISL_1064057
hCoV-19/USA/NY-MSHSPSP-PV35274/2021-7812	2021-03-13	EPI_ISL_1709368
hCoV-19/Turkey/HSGM-FS3887/2021-173953	2021-08-07	EPI_ISL_3413295
hCoV-19/Denmark/DCGC-7917/2020-480124	2020-10-26	EPI_ISL_618875
hCoV-19/England/OXON-B2049/2020-736649	2020-05-01	EPI_ISL_479108
hCoV-19/USA/CA-CDC-FG-058093/2021-435260	2021-08-02	EPI_ISL_3349860
hCoV-19/England/MILK-15E19E4/2021-762529	2021-05-29	EPI_ISL_2457106
hCoV-19/Brazil/GO-HLAGYN-1415867/2021-717875	2021-01-19	EPI_ISL_2187726
hCoV-19/Canada/MB-NML-2575/2020-89900	2020-10-16	EPI_ISL_1258039
hCoV-19/France/IDF-SLS762103025439/2021-537785	2021-03-06	EPI_ISL_1797617
hCoV-19/Canada/AB-ABPHL-18201/2021-285263	2021-05-04	EPI_ISL_2940875
hCoV-19/Netherlands/UT-RIVM-12030/2021-285731	2021-02-02	EPI_ISL_1014110
hCoV-19/Japan/PG-22169/2021-92640	2021-02-01	EPI_ISL_1425225
hCoV-19/England/MILK-16FD5E0/2021-59014	2021-06-15	EPI_ISL_2638582
hCoV-19/USA/CA-SEARCH-100606/2020-806811	2020-12-30	EPI_ISL_2231501
hCoV-19/England/CAMC-C7569F/2020-311416	2020-12-15	EPI_ISL_768909
hCoV-19/Ireland/D-NVRL-81IRL13380/2020-402522	2020-12-27	EPI_ISL_837397
hCoV-19/USA/WA-UW-21042888392/2021-193559	2021-04-28	EPI_ISL_2618662
hCoV-19/England/MILK-189713D/2021-771078	2021-07-05	EPI_ISL_2936771
hCoV-19/England/QEUH-18E4131/2021-596231	2021-07-08	EPI_ISL_2995050
hCoV-19/Spain/CT-HUVH-63007/2020-137328	2020-10-05	EPI_ISL_824506
hCoV-19/Uganda/UG044/2020-133617	2020-05-07	EPI_ISL_737964
hCoV-19/Denmark/DCGC-41449/2021-318565	2021-01-25	EPI_ISL_973126
hCoV-19/India/DL-NIV-772/2020-34171	2020-00-00	EPI_ISL_547872
hCoV-19/Denmark/DCGC-148357/2021-702088	2021-08-04	EPI_ISL_3383623
hCoV-19/USA/TX-HMH-MCoV-22589/2020-110379	2020-12-31	EPI_ISL_1077117
hCoV-19/England/QEUH-1946318/2021-244517	2021-07-14	EPI_ISL_3041747
hCoV-19/Japan/PG-22266/2021-92332	2021-01-17	EPI_ISL_1427058
hCoV-19/Denmark/DCGC-19994/2020-310637	2020-12-07	EPI_ISL_747916
hCoV-19/Fujian/2021BD-VIR-SPE-0395/2021-330179	2021-05-21	EPI_ISL_2965600
hCoV-19/England/QEUH-B2D80A/2020-835032	2020-11-03	EPI_ISL_646929
hCoV-19/India/MH-ACTREC-100/2021-15966	2021-05-10	EPI_ISL_2530258
hCoV-19/USA/NY-CDC-2-3975865/2021-820060	2021-02-23	EPI_ISL_1273045
hCoV-19/USA/FL-CDC-STM-000055307/2021-115276	2021-04-12	EPI_ISL_1803563	Centers
hCoV-19/England/MILK-B3BC76/2020-42408	2020-10-31	EPI_ISL_679799
hCoV-19/Denmark/DCGC-138631/2021-338339	2021-07-25	EPI_ISL_3162621
hCoV-19/Denmark/DCGC-43737/2021-197764	2021-02-01	EPI_ISL_1024115
hCoV-19/England/BRBR-182FECA/2021-769296	2021-07-01	EPI_ISL_2865132
hCoV-19/England/MILK-178808E/2021-589537	2021-06-22	EPI_ISL_2729596
hCoV-19/USA/NY-Wadsworth-21020489-01/2021-265795	2021-02-03	EPI_ISL_1226756
hCoV-19/Sweden/20-08722/2020-207690	2020-03-31	EPI_ISL_475116
hCoV-19/USA/AZ-ASU6413/2021-409530	2021-05-27	EPI_ISL_2484082
hCoV-19/England/ALDP-161AC42/2021-410429	2021-06-02	EPI_ISL_2516068
hCoV-19/India/GJ-GBRC839/2021-157543	2021-05-05	EPI_ISL_3065947
hCoV-19/Canada/BC_14260476/2020-824834	2020-04-00	EPI_ISL_467426
hCoV-19/USA/WI-UW-622/2020-208161	2020-06-23	EPI_ISL_484997
hCoV-19/Germany/BE-RKI-I-023858/2021-818109	2021-02-05	EPI_ISL_1154027
hCoV-19/England/ALDP-19CB82B/2021-777307	2021-07-19	EPI_ISL_3107399
hCoV-19/Mexico/CMX-INMEGEN-01-02-14/2020-407319	2020-12-31	EPI_ISL_985158
hCoV-19/England/PLYM-1A8F163/2021-78815	2021-07-31	EPI_ISL_3283218
hCoV-19/Switzerland/BE-ETHZ-510090/2021-266243	2021-01-10	EPI_ISL_1259826
hCoV-19/England/QEUH-1B0C0D9/2021-616972	2021-08-05	EPI_ISL_3446354
hCoV-19/Germany/HH-RKI-I-027950/2021-441968	2021-02-19	EPI_ISL_1210981
hCoV-19/Mexico/CMX-INMEGEN-02-01-06/2021-639229	2021-01-25	EPI_ISL_1040612
hCoV-19/Brazil/RJ-LNN03177/2021-548912	2021-06-14	EPI_ISL_2837212
hCoV-19/Turkey/HSGM-B15361/2021-28136	2021-06-03	EPI_ISL_3066682
hCoV-19/Brazil/CE-FIOCRUZ-33662/2020-105645	2020-12-17	EPI_ISL_2661890
hCoV-19/Turkey/HSGM-GF10491/2021-80688	2021-07-26	EPI_ISL_3317445
hCoV-19/Denmark/DCGC-149744/2021-350362	2021-08-09	EPI_ISL_3417825
hCoV-19/Denmark/DCGC-143255/2021-165347	2021-07-27	EPI_ISL_3251766
hCoV-19/USA/NY-NYUMC773/2020-206593	2020-03-27	EPI_ISL_456010
hCoV-19/Mexico/BCS_IBT_IMSS_1577/2021-17743	2021-05-26	EPI_ISL_2681129
hCoV-19/USA/NC-UNCC-CORVASEQ-000219/2021-350367	2021-07-08	EPI_ISL_3419006
hCoV-19/England/ALDP-A879EE/2020-655594	2020-10-16	EPI_ISL_606135
hCoV-19/Lithuania/NMRVI69130/2021-9578	2021-04-03	EPI_ISL_1909841
hCoV-19/Sweden/SE00206931/2021-176989	2021-02-01	EPI_ISL_1200453
hCoV-19/England/MILK-62CFB0/2020-475466	2020-07-05	EPI_ISL_557849
hCoV-19/USA/MD-HP07678-PIDKIDPZAB/2020-877524	2020-07-22	EPI_ISL_3373281
hCoV-19/Belgium/rega-5028/2021-91668	2021-03-03	EPI_ISL_1382689
hCoV-19/England/ALDP-195C151/2021-245357	2021-07-16	EPI_ISL_3069403
hCoV-19/Denmark/DCGC-9721/2020-395248	2020-11-09	EPI_ISL_668655
hCoV-19/England/ALDP-18C8106/2021-861177	2021-07-07	EPI_ISL_2999510
hCoV-19/England/PLYM-179BB2D/2021-150256	2021-06-23	EPI_ISL_2813420
hCoV-19/USA/NM-NMDOH-2021107922/2021-278320	2021-04-27	EPI_ISL_2322768
hCoV-19/USA/IL-CDC-LC0050387/2021-468347	2021-04-19	EPI_ISL_1926649
hCoV-19/USA/NJ-CDC-QDX27027778/2021-786817	2021-07-18	EPI_ISL_3330971
hCoV-19/Australia/VIC6091/2020-562131	2020-07-11	EPI_ISL_518116
hCoV-19/Switzerland/SH-ETHZ-440414/2021-20940	2021-01-02	EPI_ISL_1004607
hCoV-19/Mexico/VER_INER_IMSS_00593/2021-94779	2021-03-16	EPI_ISL_1585590
hCoV-19/Denmark/DCGC-32549/2021-491790	2021-01-18	EPI_ISL_869553
hCoV-19/Canada/QC-1nKGZ-R0042694/2020-200997	2020-06-04	EPI_ISL_2970906
hCoV-19/Austria/CeMM0290/2020-28859	2020-03-27	EPI_ISL_438114
hCoV-19/England/ALDP-188D2CE/2021-241429	2021-07-01	EPI_ISL_2925392
hCoV-19/Sweden/3163418597/2021-161461	2021-07-14	EPI_ISL_3156821
hCoV-19/USA/CA-CDC-FG-053851/2021-876307	2021-07-28	EPI_ISL_3344438
hCoV-19/USA/TX-HMH-MCoV-29888/2021-531847	2021-01-22	EPI_ISL_1304442
hCoV-19/Switzerland/BS-UHB-42859092/2021-191112	2021-01-19	EPI_ISL_2408461
hCoV-19/England/MILK-19ED4A7/2021-77526	2021-07-22	EPI_ISL_3250608
hCoV-19/Turkey/HSGM-FS4770/2021-879919	2021-08-07	EPI_ISL_3414183
hCoV-19/Brazil/SC-FIOCRUZ-28316/2021-810594	2021-05-19	EPI_ISL_2557419
hCoV-19/Ireland/WD-NVRL-S21IRL11195/2021-772824	2021-06-24	EPI_ISL_2984247
hCoV-19/Denmark/DCGC-21653/2020-311260	2020-12-21	EPI_ISL_758289
hCoV-19/England/QEUH-17913C5/2021-677571	2021-06-23	EPI_ISL_2730616
hCoV-19/USA/OR-OHSU-0393/2020-120527	2020-05-09	EPI_ISL_509128
hCoV-19/Canada/QC-1nQUP-9969482809/2021-730515	2021-01-18	EPI_ISL_2970158
hCoV-19/Scotland/EDB4247/2020-298018	2020-04-21	EPI_ISL_526479
hCoV-19/Denmark/DCGC-85411/2021-450423	2021-01-11	EPI_ISL_1894729
hCoV-19/Canada/AB-ABPHL-16369/2021-809363	2021-04-29	EPI_ISL_2479287
hCoV-19/England/MILK-1A0F2E0/2021-603598	2021-07-25	EPI_ISL_3170861
hCoV-19/France/PAC-IHU-10879_Illu1/2020-104884	2020-04-00	EPI_ISL_2597028
hCoV-19/Spain/CT-IBV-98016369/2021-350	2021-01-18	EPI_ISL_1194127
hCoV-19/Indonesia/BA-EIJK-UNWAR-304/2021-452454	2021-01-15	EPI_ISL_2101282
hCoV-19/Denmark/DCGC-23722/2020-135742	2020-12-21	EPI_ISL_793360
hCoV-19/Wales/PHWC-PYTK1W/2021-334344	2021-07-13	EPI_ISL_3082903
hCoV-19/India/GJ-GBRC765b/2021-498255	2021-04-18	EPI_ISL_2509955
hCoV-19/USA/IL-CDC-QDX22906181/2021-731942	2021-03-12	EPI_ISL_1391523
hCoV-19/Germany/BY-RKI-I-034959/2021-619537	2021-03-04	EPI_ISL_1280793
hCoV-19/England/MILK-1AE7DDE/2021-700883	2021-08-04	EPI_ISL_3365273
hCoV-19/USA/FL-CDC-LC0025887/2021-643690	2021-03-11	EPI_ISL_1339131
hCoV-19/Chile/BI-130633/2021-82698	2021-07-25	EPI_ISL_3368420
hCoV-19/USA/MD-HP01480/2021-317158	2021-01-20	EPI_ISL_911805
hCoV-19/England/QEUH-A62970/2020-667651	2020-10-12	EPI_ISL_842163
hCoV-19/Singapore/1282/2020-482358	2020-05-08	EPI_ISL_648767
hCoV-19/Chile/BI-81430/2021-628362	2021-04-18	EPI_ISL_2009661
hCoV-19/Spain/CT-HUVH-19668/2020-666741	2020-10-27	EPI_ISL_825341
hCoV-19/USA/CA-CDPH-3000032201/2021-20048	2021-05-05	EPI_ISL_2891824
hCoV-19/Australia/VIC322/2020-205732	2020-03-24	EPI_ISL_420013
hCoV-19/Jordan/AM-ALSR-3983/2020-569623	2020-10-03	EPI_ISL_636346
hCoV-19/USA/CA-CDC-FG-062767/2021-261426	2021-08-04	EPI_ISL_3397650
hCoV-19/Lithuania/ID3767/2020-317738	2020-12-14	EPI_ISL_934097
hCoV-19/Wales/PHWC-4A484E/2020-575789	2020-12-17	EPI_ISL_764738
hCoV-19/Spain/MC-ISCIII-211911/2021-799829	2021-02-26	EPI_ISL_1510750
hCoV-19/USA/NY-PRL-03_08_00O17/2021-354540	2021-03-06	EPI_ISL_1258822
hCoV-19/Estonia/16119297/2021-799285	2021-03-10	EPI_ISL_1470253
hCoV-19/India/TG-CCMB-M118/2020-296695	2020-06-06	EPI_ISL_495183
hCoV-19/Brazil/RS-00635/2020-576286	2020-11-25	EPI_ISL_770583
hCoV-19/USA/CA-ALSR-0614-SAN/2020-31694	2020-04-04	EPI_ISL_483258
hCoV-19/Luxembourg/LNS2152271/2021-228889	2021-01-12	EPI_ISL_911144
hCoV-19/Scotland/QEUH-17C397D/2021-149751	2021-06-26	EPI_ISL_2807199
hCoV-19/Germany/NW-RKI-I-028811/2021-265473	2021-02-02	EPI_ISL_1211924
hCoV-19/Jordan/IR-ALSR-5201/2020-750556	2020-10-07	EPI_ISL_730439
hCoV-19/Japan/PG-3515/2020-396415	2020-06-03	EPI_ISL_691771
hCoV-19/Denmark/DCGC-28527/2021-755386	2021-01-04	EPI_ISL_845505
hCoV-19/England/MILK-18F9272/2021-684661	2021-07-11	EPI_ISL_2995706
hCoV-19/Switzerland/ZH-UZH-IMV-3ba4bad7/2021-771575	2021-07-01	EPI_ISL_2918854
hCoV-19/Canada/BC-BCCDC-75461/2021-194060	2021-04-13	EPI_ISL_2655724
hCoV-19/Turkey/HSGM-FS68/2021-173424	2021-08-05	EPI_ISL_3402380
hCoV-19/USA/MD-MDH-2928/2021-372725	2021-06-25	EPI_ISL_2861203
hCoV-19/England/MILK-17172F7/2021-235669	2021-06-17	EPI_ISL_2665068
hCoV-19/USA/NY-PRL-2021_0809_00E02/2021-437434	2021-08-06	EPI_ISL_3394691
hCoV-19/England/ALDP-A6F9BF/2020-567878	2020-10-14	EPI_ISL_607905
hCoV-19/USA/CO-CDC-MMB08910349/2021-723239	2021-05-21	EPI_ISL_2647325
hCoV-19/England/ALDP-15B1006/2021-584968	2021-05-22	EPI_ISL_2347367
hCoV-19/England/ALDP-1B4A79E/2021-705446	2021-08-09	EPI_ISL_3438815
hCoV-19/USA/UT-UPHL-210701425898/2021-415783	2021-06-17	EPI_ISL_2857324
hCoV-19/Canada/NS-NML-5554/2020-198290	2020-11-15	EPI_ISL_1055712
hCoV-19/Canada/QC-1nDWVQ-MX20003917/2020-112824	2020-04-09	EPI_ISL_2970838
hCoV-19/Mexico/CMX-INMEGEN-INDRE-05-03-239/2021-454558	2021-05-12	EPI_ISL_2319351
hCoV-19/USA/NY-Wadsworth-21018124-01/2021-197588	2021-01-31	EPI_ISL_1016173
hCoV-19/Finland/THL-202106319/2021-545263	2021-02-19	EPI_ISL_2505442
hCoV-19/USA/UT-UPHL-210528560363/2021-103286	2021-03-26	EPI_ISL_2458594
hCoV-19/USA/CA-CZB-13039/2020-836105	2020-05-15	EPI_ISL_672319
hCoV-19/USA/MO-UMGC-5751/2021-876822	2021-07-19	EPI_ISL_3368723
hCoV-19/Italy/PIE-15857567/2021-172600	2021-08-07	EPI_ISL_3376602
hCoV-19/Sweden/09_SE100_21CS102203/2021-427137	2021-07-14	EPI_ISL_3167160
hCoV-19/Portugal/PT0644/2020-473422	2020-03-29	EPI_ISL_510905
hCoV-19/England/OXON-B442D/2020-739502	2020-03-31	EPI_ISL_534954
hCoV-19/India/OR-ILSGS04224/2021-420853	2021-04-16	EPI_ISL_3016015
hCoV-19/England/ALDP-168419F/2021-852381	2021-06-07	EPI_ISL_2569854
hCoV-19/Scotland/QEUH-1583D15/2021-584486	2021-05-12	EPI_ISL_2199234
hCoV-19/England/MILK-187650B/2021-681929	2021-07-05	EPI_ISL_2911154
hCoV-19/Canada/QC-JUS-V5251158/2020-51229	2020-03-23	EPI_ISL_890484
hCoV-19/England/NORT-2A4B65/2020-476802	2020-09-15	EPI_ISL_573397
hCoV-19/England/QEUH-1B0BC03/2021-440816	2021-08-05	EPI_ISL_3446100
hCoV-19/USA/CA-SEARCH-9721/2020-10428	2020-12-23	EPI_ISL_1969557
hCoV-19/USA/NY-PRL-2021_02_22_00B18/2021-22555	2021-02-19	EPI_ISL_1098265
hCoV-19/Denmark/DCGC-31485/2021-50302	2021-01-11	EPI_ISL_855865
hCoV-19/Finland/THL-202102158/2021-634250	2021-01-25	EPI_ISL_2590648
hCoV-19/Belgium/rega-11031205/2020-398275	2020-11-03	EPI_ISL_735217
hCoV-19/Canada/AB-ABPHL-23301/2021-512504	2021-06-26	EPI_ISL_3116411
hCoV-19/Italy/ABR-IZSGC-35095/2021-406601	2021-01-20	EPI_ISL_961101
hCoV-19/England/QEUH-C5449C/2020-839418	2020-12-12	EPI_ISL_736386
hCoV-19/England/ALDP-178EDBE/2021-590429	2021-06-20	EPI_ISL_2781578
hCoV-19/USA/AK-PHL087/2020-382257	2020-03-31	EPI_ISL_437873
hCoV-19/England/MILK-1B6B858/2021-705656	2021-08-10	EPI_ISL_3454974
hCoV-19/USA/MI-MDHHS-SC26325/2021-274276	2021-03-12	EPI_ISL_1905469
hCoV-19/Italy/ABR-IZSGC-353615/2020-842437	2020-12-18	EPI_ISL_806801
hCoV-19/Slovakia/UVZ_PL25_G8_14162/2021-869785	2021-06-30	EPI_ISL_3229352
hCoV-19/England/MILK-B8766E/2020-838395	2020-11-13	EPI_ISL_724790
hCoV-19/Wales/PHWC-PY1HZS/2021-599176	2021-07-13	EPI_ISL_3081748
hCoV-19/Denmark/DCGC-135444/2021-423360	2021-07-22	EPI_ISL_3103242
hCoV-19/Denmark/DCGC-30019/2020-137908	2020-12-28	EPI_ISL_844066
hCoV-19/Sweden/461819415269/2021-621673	2021-01-26	EPI_ISL_1418713
hCoV-19/Australia/SA0296/2020-120003	2020-03-23	EPI_ISL_483089
hCoV-19/USA/CA-UCSF-JD735/2021-620249	2021-02-23	EPI_ISL_1318805
hCoV-19/England/ALDP-1A8812E/2021-784643	2021-07-31	EPI_ISL_3283040
hCoV-19/Japan/PG-25124/2021-357666	2021-01-22	EPI_ISL_1430491
hCoV-19/Mexico/CMX-INER-INMEGEN-00081/2021-714840	2021-03-18	EPI_ISL_1824433
hCoV-19/Indonesia/SN-MKS_07/2021-442711	2021-01-13	EPI_ISL_1258424
hCoV-19/Turkey/HSGM-D238/2021-728338	2021-02-11	EPI_ISL_1096105
hCoV-19/Chile/RM-73220/2021-358996	2021-04-04	EPI_ISL_1541064
hCoV-19/USA/MA-CDC-STM-000046386/2021-820614	2021-03-31	EPI_ISL_1593177	Centers
hCoV-19/Sweden/20-21505/2020-39046	2020-06-22	EPI_ISL_623079
hCoV-19/Japan/PG-0220/2020-483636	2020-03-09	EPI_ISL_684143
hCoV-19/India/GJ-GBRC77/2020-206163	2020-05-05	EPI_ISL_447535
hCoV-19/Canada/QC-L00253742/2020-707269	2020-04-24	EPI_ISL_1241618
hCoV-19/Netherlands/GR-UMCG-MMB-48/2021-533204	2021-01-21	EPI_ISL_1402577
hCoV-19/France/PAC-IHU-19212_Nova1/2021-527898	2021-07-00	EPI_ISL_3433693	MEPHI	Levasseur	France
hCoV-19/USA/NY-PRL-2021_0630_51H22/2020-813535	2020-12-08	EPI_ISL_2827387
hCoV-19/Turkey/HSGM-B18825/2021-772923	2021-06-28	EPI_ISL_2988129
hCoV-19/Germany/BY-RKI-I-010885/2020-142944	2020-11-26	EPI_ISL_1141013
hCoV-19/England/MILK-A480B7/2020-831395	2020-10-06	EPI_ISL_598486
hCoV-19/Sweden/4090389764/2021-791218	2021-07-20	EPI_ISL_3403462	Unilabs/Eskilstuna/Sweden	Arvidsson	Sweden
hCoV-19/Spain/MD-IBV-99013175/2020-666990	2020-04-17	EPI_ISL_831061
hCoV-19/USA/TX-HHD-210730KVI6231/2021-261208	2021-07-08	EPI_ISL_3398939
hCoV-19/England/CAMC-A58C1A/2020-831446	2020-10-09	EPI_ISL_597153
hCoV-19/USA/CA-CDPH-2000039884/2021-636371	2021-02-25	EPI_ISL_2778412
hCoV-19/Canada/AB-64690/2020-842219	2020-05-03	EPI_ISL_806358
hCoV-19/France/GES-HMN-21072150517/2021-701894	2021-07-09	EPI_ISL_3391191
hCoV-19/Canada/ON-PHL-20-01449/2020-152	2020-07-00	EPI_ISL_1183138
hCoV-19/Australia/SA0705/2021-321381	2021-04-27	EPI_ISL_2462348
hCoV-19/Pakistan/NIH-40/2020-802031	2020-12-12	EPI_ISL_1711671
hCoV-19/Italy/CAM-TIGEM-3509/2021-730294	2021-00-00	EPI_ISL_1173389
hCoV-19/Germany/BY-RKI-I-023110/2021-465239	2021-02-16	EPI_ISL_1153277
hCoV-19/Uganda/UG514/2021-853684	2021-06-08	EPI_ISL_2690490
hCoV-19/Netherlands/ZH-EMC-1313/2020-400661	2020-12-28	EPI_ISL_801442
hCoV-19/Japan/PG-17786/2020-23355	2020-11-12	EPI_ISL_1131635
hCoV-19/USA/IL-S21WGS2223/2021-195150	2021-06-17	EPI_ISL_2774380
hCoV-19/Mexico/YUC_IBT_IMSS_1587/2021-105968	2021-05-31	EPI_ISL_2681074
hCoV-19/Japan/PG-19847/2021-817143	2021-01-03	EPI_ISL_1124236
hCoV-19/England/ALDP-1A65AFF/2021-783117	2021-07-29	EPI_ISL_3248918
hCoV-19/Hungary/2144_22/2020-815770	2020-06-01	EPI_ISL_1039960
hCoV-19/USA/CA-ALSR-6409/2021-230227	2021-01-16	EPI_ISL_962717
hCoV-19/England/BRBR-1AFF9C0/2021-700385	2021-08-04	EPI_ISL_3359092
hCoV-19/India/MH-NEERI-CIA2635/2021-850752	2021-03-19	EPI_ISL_2441386
hCoV-19/Portugal/PT10874/2021-416916	2021-06-28	EPI_ISL_2895342	Instituto
hCoV-19/USA/MO-CDC-LC0093416/2021-70904	2021-07-03	EPI_ISL_3111383
hCoV-19/England/ALDP-17A6EBD/2021-854703	2021-06-21	EPI_ISL_2766161
hCoV-19/England/ALDP-A2DFBB/2020-301804	2020-10-06	EPI_ISL_586608
hCoV-19/India/MH-ACTREC-086/2020-749824	2020-05-21	EPI_ISL_699742
hCoV-19/England/MILK-1693A1A/2021-499950	2021-06-11	EPI_ISL_2606541
hCoV-19/Canada/ABPHL-12970/2021-100122	2021-04-11	EPI_ISL_2170343
hCoV-19/Germany/SL-SU-30037474/2021-356612	2021-01-08	EPI_ISL_1394575	Epigenetics	Kattler	Germany
hCoV-19/Denmark/DCGC-145445/2021-873690	2021-07-31	EPI_ISL_3280287
hCoV-19/Netherlands/NH-RIVM-20111/2020-309262	2020-11-27	EPI_ISL_723288
hCoV-19/Denmark/DCGC-22256/2020-487640	2020-12-14	EPI_ISL_758639
hCoV-19/USA/TN-CDC-ASC210157309/2021-787237	2021-07-16	EPI_ISL_3321807
hCoV-19/Canada/BC-BCCDC-79173/2021-635709	2021-03-12	EPI_ISL_2721090
hCoV-19/England/PLYM-18279A3/2021-327470	2021-07-01	EPI_ISL_2849820
hCoV-19/USA/OR-OHSU-8962/2021-317187	2021-01-01	EPI_ISL_905885
hCoV-19/USA/WA-UW-2021041447724/2021-450138	2021-04-14	EPI_ISL_1826198
hCoV-19/Denmark/DCGC-145611/2021-785164	2021-08-01	EPI_ISL_3280449
hCoV-19/Turkey/HSGM-GF14915/2021-525720	2021-08-02	EPI_ISL_3393301
hCoV-19/Canada/ON-PHL-20-80951/2020-463877	2020-04-00	EPI_ISL_1112409
hCoV-19/USA/CA-CDC-FG-058005/2021-435226	2021-08-02	EPI_ISL_3349901
hCoV-19/Australia/VIC4105/2020-209127	2020-07-14	EPI_ISL_519485
hCoV-19/USA/CA-CDC-FG-069363/2021-352880	2021-08-08	EPI_ISL_3457425
hCoV-19/USA/CA-CDC-2-4214150/2021-821138	2021-03-17	EPI_ISL_1798832
hCoV-19/Italy/CAM-TIGEM-IZSM-COLLI-9411/2020-7647	2020-04-28	EPI_ISL_1692728
hCoV-19/England/QEUH-C34438/2020-574985	2020-12-11	EPI_ISL_734027
hCoV-19/Denmark/DCGC-142605/2021-165293	2021-07-26	EPI_ISL_3241425
hCoV-19/Japan/PG-62770/2021-338983	2021-06-21	EPI_ISL_3197003
hCoV-19/Switzerland/AG-ETHZ-510683/2021-1524	2021-02-23	EPI_ISL_1259942
hCoV-19/USA/OR-OSPHL01522/2021-165051	2021-07-29	EPI_ISL_3243049
hCoV-19/Oman/RESP-20-B-15345/2020-650521	2020-05-21	EPI_ISL_518829
hCoV-19/USA/WI-WSLH-200880/2020-312841	2020-10-06	EPI_ISL_803208
hCoV-19/USA/NY-Wadsworth-21063450-01/2021-634758	2021-05-18	EPI_ISL_2627016
hCoV-19/USA/WA-UW-10039/2020-118654	2020-05-29	EPI_ISL_461455
hCoV-19/England/BRBR-1A5EC4E/2021-431503	2021-07-29	EPI_ISL_3281892
hCoV-19/England/ALDP-168E63C/2021-411257	2021-06-08	EPI_ISL_2605944
hCoV-19/Scotland/QEUH-9F3FCE/2020-654956	2020-09-24	EPI_ISL_600777
hCoV-19/Canada/QC-IUCPQ-8142823945/2020-5789	2020-12-14	EPI_ISL_1522541
hCoV-19/Brazil/SP-HIAE-ID292/2021-601629	2021-07-11	EPI_ISL_3134931
hCoV-19/England/PLYM-18247CA/2021-504636	2021-07-01	EPI_ISL_2867916
hCoV-19/Denmark/DCGC-25432/2021-48450	2021-01-04	EPI_ISL_818429
hCoV-19/England/MILK-1AEA95F/2021-258364	2021-08-04	EPI_ISL_3336471
hCoV-19/England/QEUH-19E2DE3/2021-603069	2021-07-23	EPI_ISL_3175023
hCoV-19/Portugal/PT3813/2021-728716	2021-02-08	EPI_ISL_1117253
hCoV-19/England/ALDP-172E239/2021-500619	2021-06-16	EPI_ISL_2703566
hCoV-19/England/HSLL-17C0E62/2021-502783	2021-06-25	EPI_ISL_2806645
hCoV-19/India/OR-ILSGS00044/2020-286608	2020-11-08	EPI_ISL_1063869
hCoV-19/USA/NJ-CDC-QDX24326382/2021-468790	2021-04-24	EPI_ISL_2132621
hCoV-19/USA/AZ-CDC-LC0018962/2021-202189	2021-02-16	EPI_ISL_1161356
hCoV-19/England/HSLL-19930CA/2021-246986	2021-07-19	EPI_ISL_3096964
hCoV-19/Switzerland/BL-ETHZ-490450/2021-23279	2021-02-06	EPI_ISL_1129911
hCoV-19/Scotland/QEUH-17F4E83/2021-592377	2021-06-28	EPI_ISL_2850761
hCoV-19/England/MILK-159F684/2021-319699	2021-05-19	EPI_ISL_2275125
hCoV-19/England/QEUH-1695DA6/2021-58825	2021-06-09	EPI_ISL_2605554
hCoV-19/England/QEUH-B6700C/2020-571111	2020-11-11	EPI_ISL_661525
hCoV-19/England/ALDP-B633F8/2020-40872	2020-11-09	EPI_ISL_656584
hCoV-19/Spain/MD-59911690/2021-873383	2021-07-00	EPI_ISL_3308731
hCoV-19/Brazil/SP-425/2020-388468	2020-07-10	EPI_ISL_574594
hCoV-19/USA/IL-S21WGS210/2021-535030	2021-03-19	EPI_ISL_1500164
hCoV-19/England/CAMC-A5771A/2020-743489	2020-10-13	EPI_ISL_597264
hCoV-19/Mexico/QUE-InDRE_F12138_S1271/2021-183656	2021-03-21	EPI_ISL_1651284
hCoV-19/Wales/PHWC-PYK7WC/2021-505628	2021-06-29	EPI_ISL_2905383
hCoV-19/USA/NY-Wadsworth-76680-01/2020-130303	2020-05-02	EPI_ISL_676899
hCoV-19/Australia/VIC5121/2020-561834	2020-07-18	EPI_ISL_519924
hCoV-19/Japan/Donner72/2020-481336	2020-07-27	EPI_ISL_644976
hCoV-19/Mexico/NLE-InDRE_FB16489_S3323/2021-459071	2021-05-24	EPI_ISL_2709691
hCoV-19/England/ALDP-15F2C7E/2021-763231	2021-05-29	EPI_ISL_2515226
hCoV-19/USA/DE-DHSS-FLW00677373/2021-317667	2021-01-15	EPI_ISL_933747	Delaware
hCoV-19/England/CAMB-1B70E9/2020-569880	2020-10-13	EPI_ISL_638303
hCoV-19/Japan/Donner321/2020-187038	2020-12-11	EPI_ISL_1973179
hCoV-19/Mexico/MIC-LANGEBIO_IMSS_1314/2021-289600	2021-06-24	EPI_ISL_2942461
hCoV-19/USA/AK-PHL9354/2021-104095	2021-06-02	EPI_ISL_2503988
hCoV-19/Canada/Qc-JUS-V621083899/2020-444309	2020-04-20	EPI_ISL_1365862
hCoV-19/England/MILK-1AF703C/2021-793198	2021-08-05	EPI_ISL_3441427
hCoV-19/USA/KS-CDC-LC0094595/2021-688513	2021-07-08	EPI_ISL_3112088
hCoV-19/England/BRBR-1AF903A/2021-701934	2021-08-05	EPI_ISL_3377289
hCoV-19/England/ALDP-15D0159/2021-674020	2021-05-26	EPI_ISL_2393053
hCoV-19/Scotland/QEUH-17C1D19/2021-503188	2021-06-25	EPI_ISL_2807326
hCoV-19/Mexico/CHP-InDRE_FB17617_S3997/2021-107869	2021-06-09	EPI_ISL_2859011
hCoV-19/India/GJ-GBRC74/2020-294343	2020-05-02	EPI_ISL_447052
hCoV-19/Germany/BW-RKI-I-046308/2021-267657	2021-03-10	EPI_ISL_1353732
hCoV-19/Kenya/AFI-MNB-311/2020-724626	2020-11-06	EPI_ISL_2779364
hCoV-19/USA/FL-BPHL-0810/2020-650491	2020-05-20	EPI_ISL_514156
hCoV-19/Scotland/QEUH-17C3746/2021-856144	2021-06-26	EPI_ISL_2807160
hCoV-19/England/PHEC-300E12/2021-547671	2021-03-17	EPI_ISL_2740076
hCoV-19/USA/FL-CDC-LC0089753/2021-155987	2021-06-29	EPI_ISL_3016827
hCoV-19/England/ALDP-1AA7F3E/2021-260392	2021-08-01	EPI_ISL_3380435
hCoV-19/France/PAC-IHU-0038/2020-300058	2020-03-18	EPI_ISL_569262
hCoV-19/England/MILK-1621079/2021-763004	2021-06-01	EPI_ISL_2485370
hCoV-19/USA/CO-CDC-MMB09402500/2021-439138	2021-07-17	EPI_ISL_3427737
hCoV-19/Germany/HH-RKI-I-187776/2021-685878	2021-07-09	EPI_ISL_3044225
hCoV-19/Wales/PHWC-PYE9NU/2021-591571	2021-06-26	EPI_ISL_2818409
hCoV-19/USA/CA-CDC-ASC210114295/2021-875106	2021-07-12	EPI_ISL_3323349
hCoV-19/USA/WA-UW-21072422225/2021-85909	2021-07-24	EPI_ISL_3412315
hCoV-19/Canada/ON-S926/2020-654202	2020-04-13	EPI_ISL_591260
hCoV-19/Netherlands/OV-RIVM-40761/2021-237341	2021-06-15	EPI_ISL_2788258
hCoV-19/Latvia/401/2021-177361	2021-02-03	EPI_ISL_1219224
hCoV-19/Switzerland/BS-UHB-42495717/2020-621156	2020-10-21	EPI_ISL_1388769
hCoV-19/USA/CA-CDC-ASC210112116/2021-604636	2021-07-08	EPI_ISL_3218017
hCoV-19/Japan/PG-16950/2020-728888	2020-12-22	EPI_ISL_1128998
hCoV-19/Portugal/PT12565/2021-868521	2021-07-18	EPI_ISL_3204467
hCoV-19/Denmark/DCGC-35225/2020-670505	2020-12-21	EPI_ISL_926365
hCoV-19/Greece/75415/2020-454402	2020-12-11	EPI_ISL_2301906
hCoV-19/France/HDF-CERBAHC-HFCFLBGXJ-S65/2021-412116	2021-06-01	EPI_ISL_2646251	Cerba
hCoV-19/Scotland/QEUH-1A22BA0/2021-604087	2021-07-26	EPI_ISL_3201536
hCoV-19/England/ALDP-173029E/2021-589273	2021-06-16	EPI_ISL_2701052
hCoV-19/USA/UT-UPHL-210721912747/2021-166434	2021-07-06	EPI_ISL_3270045
hCoV-19/England/QEUH-1874057/2021-64650	2021-07-02	EPI_ISL_2908186
hCoV-19/Canada/AB-ABPHL-20930/2021-285221	2021-06-21	EPI_ISL_2939651
hCoV-19/Ireland/D-NVRL-M31IRL57188/2021-771584	2021-06-08	EPI_ISL_2932202
hCoV-19/USA/NY-PRL-2021_0808_01D05/2021-84596	2021-08-06	EPI_ISL_3394493
hCoV-19/Brazil/SP-SJRP129848/2021-804744	2021-04-27	EPI_ISL_2008930
hCoV-19/England/ALDP-1A6D65D/2021-343544	2021-07-29	EPI_ISL_3285191
hCoV-19/England/ALDP-59AC8A/2020-34725	2020-06-15	EPI_ISL_558238
hCoV-19/England/MILK-15E8121/2021-850361	2021-05-29	EPI_ISL_2436384
hCoV-19/Wales/PHWC-PYIY4G/2021-162893	2021-07-18	EPI_ISL_3181238
hCoV-19/England/MILK-1542DB8/2021-495934	2021-04-22	EPI_ISL_1912039
hCoV-19/Denmark/DCGC-150343/2021-703661	2021-08-09	EPI_ISL_3418417
hCoV-19/England/MILK-A7DE55/2020-834530	2020-10-15	EPI_ISL_638480
hCoV-19/Australia/VIC16918/2020-571019	2020-08-06	EPI_ISL_663641
hCoV-19/Netherlands/UT-RIVM-10391/2021-581855	2021-01-10	EPI_ISL_905116
hCoV-19/Canada/BC-BCCDC-4967/2020-759866	2020-09-15	EPI_ISL_970725
hCoV-19/Brazil/SP-IB_103346/2021-14927	2021-05-07	EPI_ISL_2445079
hCoV-19/India/un-BMCRI-92702/2020-633506	2020-00-00	EPI_ISL_2502590	Microbiology	Basawarajappa
hCoV-19/England/MILK-1A72242/2021-436247	2021-07-29	EPI_ISL_3360998
hCoV-19/Japan/PG-57931/2021-237737	2021-06-03	EPI_ISL_2788716
hCoV-19/Netherlands/ZH-RIVM-49484/2021-437363	2021-07-28	EPI_ISL_3390094
hCoV-19/England/PLYM-1AA9F0F/2021-609744	2021-08-03	EPI_ISL_3309392
hCoV-19/England/SHEF-C9F9D/2020-383333	2020-05-11	EPI_ISL_462043
hCoV-19/Norway/2994/2020-122384	2020-07-22	EPI_ISL_549102
hCoV-19/USA/CA-CZB-29925/2021-713640	2021-03-12	EPI_ISL_1701597
hCoV-19/Ireland/D-NVRL-S21IRL00116144/2021-701608	2021-07-19	EPI_ISL_3375074
hCoV-19/Italy/CAM-TIGEM-IZSM-COLLI-17147/2021-508271	2021-07-10	EPI_ISL_3014155	TIGEGrimaldi	Italy
hCoV-19/Israel/CVL1130/2020-474068	2020-06-29	EPI_ISL_516902
hCoV-19/England/BRBR-1B10C47/2021-616531	2021-08-06	EPI_ISL_3445259
hCoV-19/Indonesia/JB-NIHRD-WGS06374/2021-418200	2021-06-14	EPI_ISL_2931727
hCoV-19/Mayotte/IPP00967/2021-373992	2021-01-14	EPI_ISL_1013178
hCoV-19/Germany/NI-IOV-7790331985/2021-620361	2021-02-02	EPI_ISL_1321622
hCoV-19/Netherlands/ZH-EMC-2117/2021-188144	2021-02-14	EPI_ISL_2154374
hCoV-19/Germany/HH-hpi-p1500/2020-841039	2020-03-14	EPI_ISL_776006
hCoV-19/Spain/GA-TRANSMIT-D5/2020-252605	2020-08-25	EPI_ISL_3233536
hCoV-19/USA/TX-HMH-MCoV-15741/2020-400170	2020-07-09	EPI_ISL_785425
hCoV-19/England/ALDP-B73FB5/2020-129800	2020-11-12	EPI_ISL_662223
hCoV-19/Denmark/DCGC-19789/2020-222552	2020-12-07	EPI_ISL_747789
hCoV-19/USA/OH-CDC-QDX23008490/2021-820225	2021-03-16	EPI_ISL_1444577
hCoV-19/USA/CA-SEARCH-100064/2021-719538	2021-04-16	EPI_ISL_2329567
hCoV-19/USA/WI-CDC-LC0095646/2021-688787	2021-07-01	EPI_ISL_3112198
hCoV-19/Wales/PHWC-PYQBE3/2021-25011	2021-07-05	EPI_ISL_3005504
hCoV-19/England/ALDP-1620854/2021-234049	2021-06-02	EPI_ISL_2486612
hCoV-19/Scotland/EDB286/2020-736522	2020-03-27	EPI_ISL_461706
hCoV-19/USA/NV-NSPHL-332073/2021-22964	2021-01-28	EPI_ISL_1136361
hCoV-19/USA/VA-DCLS-0048/2020-557830	2020-03-30	EPI_ISL_426456
hCoV-19/Brazil/SP-2537/2021-7983	2021-04-05	EPI_ISL_1731597
hCoV-19/Denmark/DCGC-144690/2021-608604	2021-08-03	EPI_ISL_3279551
hCoV-19/Japan/PG-25198/2021-181088	2021-01-27	EPI_ISL_1430562
hCoV-19/Netherlands/NB-RIVM-45041/2021-425323	2021-07-16	EPI_ISL_3137113
hCoV-19/England/MILK-1A2C48D/2021-780939	2021-07-26	EPI_ISL_3203506
hCoV-19/France/ARA-SC108/2020-661422	2020-04-07	EPI_ISL_700372
hCoV-19/USA/PA-CDC-STM-000047894/2021-644449	2021-04-01	EPI_ISL_1690796	Centers
hCoV-19/England/BRBR-1AD2231/2021-524441	2021-08-03	EPI_ISL_3364427
hCoV-19/Canada/QC-1nDJXQ-2033604808A/2020-14400	2020-12-01	EPI_ISL_2388241
hCoV-19/England/QEUH-1715129/2021-676894	2021-06-16	EPI_ISL_2664647
hCoV-19/USA/NE-CDC-ASC210027180/2021-644464	2021-03-30	EPI_ISL_1687910
hCoV-19/England/PHWC-PYMMBD/2021-593466	2021-06-24	EPI_ISL_2906413
hCoV-19/Spain/CT-HUGTiPR006BX5G8/2021-618525	2021-02-18	EPI_ISL_1208561
hCoV-19/Denmark/DCGC-138216/2021-867226	2021-07-23	EPI_ISL_3142564
hCoV-19/Denmark/DCGC-3978/2020-39091	2020-09-14	EPI_ISL_615891
hCoV-19/England/NOTT-1109B6/2020-294315	2020-04-30	EPI_ISL_441881
hCoV-19/Canada/Qc-HSU-51792CO/2021-542595	2021-01-05	EPI_ISL_2293879
hCoV-19/USA/CA-CDC-FG-055915/2021-788423	2021-07-31	EPI_ISL_3348264
hCoV-19/Turkey/HSGM-FS2101/2021-349840	2021-08-06	EPI_ISL_3405108
hCoV-19/Egypt/NRC-6630/2020-542076	2020-09-09	EPI_ISL_2232357
hCoV-19/England/MILK-17B2F06/2021-237807	2021-06-24	EPI_ISL_2780706
hCoV-19/England/CAMB-AAC7BC/2021-589521	2021-06-20	EPI_ISL_2722427
hCoV-19/Germany/NI-RKI-I-024797/2021-641887	2021-02-02	EPI_ISL_1154971
hCoV-19/Denmark/DCGC-37110/2021-846973	2021-01-25	EPI_ISL_928251
hCoV-19/Australia/VIC12921/2020-387995	2020-07-28	EPI_ISL_563606
hCoV-19/USA/MI-CDC-ASC210071221/2021-468586	2021-04-15	EPI_ISL_2040440
hCoV-19/Turkey/HSGM-GF7618/2021-167664	2021-07-22	EPI_ISL_3306727
hCoV-19/Italy/VEN-ULSS3GEN-21RS1840-39_TV/2021-81759	2021-07-08	EPI_ISL_3333632
hCoV-19/India/MH-NIV-15879/2020-472225	2020-04-27	EPI_ISL_479503
hCoV-19/France/IDF-HMN-21062300445/2021-372712	2021-06-26	EPI_ISL_2878384
hCoV-19/USA/CA-CDC-STM-000055553/2021-379992	2021-04-13	EPI_ISL_1803709	Centers
hCoV-19/England/ALDP-15D1F21/2021-144548	2021-05-26	EPI_ISL_2394799
hCoV-19/USA/WA-UW-67237/2021-181537	2021-03-12	EPI_ISL_1448205
hCoV-19/India/MH-ACTREC-680/2020-573249	2020-09-19	EPI_ISL_700305
hCoV-19/Mexico/YUC-NYGC-928-21/2021-244500	2021-01-05	EPI_ISL_3023876
hCoV-19/Canada/ON-PHL-20-80998/2020-494777	2020-04-00	EPI_ISL_966218
hCoV-19/Sweden/SE00218735/2021-529663	2021-02-04	EPI_ISL_1198373
hCoV-19/Germany/TH-RKI-I-031531/2021-265433	2021-02-20	EPI_ISL_1215605
hCoV-19/England/ALDP-17780EB/2021-150466	2021-06-18	EPI_ISL_2831550
hCoV-19/England/MILK-1AFA2E8/2021-83429	2021-08-05	EPI_ISL_3363853
hCoV-19/England/QEUH-196CC5D/2021-863457	2021-07-16	EPI_ISL_3069057
hCoV-19/USA/IL-CDC-LC0054713/2021-292264	2021-04-30	EPI_ISL_2045311
hCoV-19/India/TG-CCMB-L1693/2020-206813	2020-05-29	EPI_ISL_471623
hCoV-19/Italy/PIE-15855130/2021-695078	2021-07-28	EPI_ISL_3241687
hCoV-19/England/QEUH-187EA04/2021-417417	2021-07-02	EPI_ISL_2910565
hCoV-19/USA/NJ-CDC-ASC210015727/2021-643950	2021-03-21	EPI_ISL_1513244
hCoV-19/USA/WA-CDC-UW21050432620/2021-557025	2021-05-04	EPI_ISL_2105014
hCoV-19/Denmark/DCGC-4976/2020-833087	2020-09-21	EPI_ISL_621514
hCoV-19/USA/MI-MDHHS-SC20616/2020-471454	2020-04-30	EPI_ISL_462698
hCoV-19/Lithuania/LTU000_BM_15C/2021-281677	2021-05-27	EPI_ISL_2614785
hCoV-19/England/MILK-1AE9835/2021-434834	2021-08-04	EPI_ISL_3336915
hCoV-19/England/MILK-1AAC3E2/2021-433582	2021-08-02	EPI_ISL_3309021
hCoV-19/USA/FL-TGH-0048/2020-268105	2020-03-20	EPI_ISL_1379457
hCoV-19/England/MILK-1AA6ED8/2021-524725	2021-08-01	EPI_ISL_3380289
hCoV-19/USA/TX-HMH-MCoV-10611/2020-664718	2020-07-08	EPI_ISL_789257
hCoV-19/England/ALDP-FBB58E/2021-50243	2021-01-11	EPI_ISL_862999
hCoV-19/England/MILK-1A86FAE/2021-610081	2021-07-30	EPI_ISL_3312912
hCoV-19/England/PLYM-187A9DE/2021-64795	2021-07-05	EPI_ISL_2908916
hCoV-19/Canada/BC-BCCDC-6641/2020-54051	2020-10-14	EPI_ISL_974328
hCoV-19/USA/GA-CDC-MMB09378112/2021-439696	2021-07-14	EPI_ISL_3427174
hCoV-19/England/MILK-1717479/2021-58992	2021-06-17	EPI_ISL_2665284
hCoV-19/Denmark/DCGC-14349/2020-132643	2020-11-30	EPI_ISL_711711
hCoV-19/Italy/ABR-IZSGC-TE12774/2020-735026	2020-04-08	EPI_ISL_435150
hCoV-19/England/MILK-1B6E2C0/2021-882078	2021-08-11	EPI_ISL_3454203
hCoV-19/Turkey/HSGM-FS2231/2021-261499	2021-08-06	EPI_ISL_3405678
hCoV-19/Canada/AB-58621/2020-577574	2020-04-13	EPI_ISL_806253
hCoV-19/England/MILK-178E923/2021-589911	2021-06-22	EPI_ISL_2767789
hCoV-19/Canada/BC-BCCDC-3375/2020-847924	2020-07-19	EPI_ISL_968333
hCoV-19/USA/TX-CDC-QDX26487937/2021-688337	2021-07-01	EPI_ISL_3114145
hCoV-19/USA/NV-CDC-QDX26445930/2021-67862	2021-07-01	EPI_ISL_3018687
hCoV-19/England/MILK-181E6E4/2021-503978	2021-06-29	EPI_ISL_2848878
hCoV-19/Spain/CT-HUVH-EX209704/2021-508083	2021-07-12	EPI_ISL_2982430
hCoV-19/Switzerland/VS-ETHZ-380208/2020-397104	2020-11-24	EPI_ISL_721923
hCoV-19/USA/NV-NSPHL-NV2041450/2020-180254	2020-11-09	EPI_ISL_1404612
hCoV-19/Denmark/DCGC-14588/2020-44624	2020-11-23	EPI_ISL_711859
hCoV-19/Scotland/QEUH-16274A4/2021-675080	2021-06-03	EPI_ISL_2486169
hCoV-19/Luxembourg/LNS3139800/2021-72769	2021-07-05	EPI_ISL_3146087
hCoV-19/USA/FL-CDC-ASC210158481/2021-698533	2021-07-17	EPI_ISL_3324253
hCoV-19/USA/MI-QDX-933/2020-212192	2020-03-20	EPI_ISL_571637
hCoV-19/USA/MI-UM-10036901248/2020-225417	2020-11-11	EPI_ISL_826423
hCoV-19/Denmark/DCGC-130363/2021-685662	2021-07-16	EPI_ISL_3029164
hCoV-19/India/WB-NIBMG-1931300378599/2021-589178	2021-06-09	EPI_ISL_2676313
hCoV-19/Canada/MB-NML-979/2020-565500	2020-07-19	EPI_ISL_582356
hCoV-19/Germany/NW-RKI-I-033850/2021-441953	2021-02-02	EPI_ISL_1218163
hCoV-19/USA/WA-CDC-UW21050468847/2021-407995	2021-05-04	EPI_ISL_2161967
hCoV-19/USA/FL-CDC-LC0098653/2021-81063	2021-07-11	EPI_ISL_3328932
hCoV-19/Mexico/PUE_LANGEBIO_IMSS_0402/2021-713278	2021-03-19	EPI_ISL_1662161
hCoV-19/Brazil/SP-IB_110736/2021-544392	2021-05-17	EPI_ISL_2445178
hCoV-19/Denmark/DCGC-140262/2021-782299	2021-07-30	EPI_ISL_3228497
hCoV-19/Netherlands/NB-EMC-518/2020-228150	2020-12-24	EPI_ISL_904279
hCoV-19/Ghana/WACCBIP-GS177/2020-531062	2020-08-20	EPI_ISL_1255111
hCoV-19/England/PLYM-17E3573/2021-415090	2021-06-28	EPI_ISL_2831803
hCoV-19/England/CAMB-AB25F5/2021-67518	2021-07-12	EPI_ISL_3000913
hCoV-19/Russia/MOS-CRIE-13642350/2020-751599	2020-11-09	EPI_ISL_745254
hCoV-19/Japan/PG-66325/2020-515477	2020-12-31	EPI_ISL_3191920
hCoV-19/Mexico/MOR_IBT_IMSS_2507/2021-258392	2021-07-21	EPI_ISL_3347785
hCoV-19/USA/CA-CDC-STM-000041986/2021-820503	2021-03-26	EPI_ISL_1575872	Centers
hCoV-19/USA/WA-S40/2020-381410	2020-02-28	EPI_ISL_417093
hCoV-19/England/NORW-13DFB5E/2021-676896	2021-05-22	EPI_ISL_2624235
hCoV-19/Germany/NW-RKI-I-162772/2021-720327	2021-05-19	EPI_ISL_2386549
hCoV-19/Japan/PG-6917/2020-131730	2020-09-03	EPI_ISL_688024
hCoV-19/England/MILK-19477B1/2021-466569	2021-07-15	EPI_ISL_3027673
hCoV-19/England/MILK-174E42E/2021-677260	2021-06-18	EPI_ISL_2700036
hCoV-19/Finland/9132/2021-336888	2021-06-27	EPI_ISL_3135855
hCoV-19/Luxembourg/LNS4766232/2020-574892	2020-10-24	EPI_ISL_740540
hCoV-19/USA/WA-S2489/2020-738162	2020-06-16	EPI_ISL_497121
hCoV-19/USA/NY-PRL-2021_03_12_00K18/2021-620186	2021-03-11	EPI_ISL_1307521
hCoV-19/Japan/PG-26323/2021-798596	2021-01-07	EPI_ISL_1428427
hCoV-19/Sweden/21-00365/2020-581842	2020-12-03	EPI_ISL_913357
hCoV-19/USA/WI-WSLH-201303/2020-489591	2020-09-18	EPI_ISL_803530
hCoV-19/France/PAC-IHU-19319_Nova1/2021-792769	2021-07-00	EPI_ISL_3433786	MEPHI	Levasseur	France
hCoV-19/Sweden/20-08936/2020-652693	2020-07-14	EPI_ISL_560980
hCoV-19/Denmark/DCGC-32990/2021-668392	2021-01-11	EPI_ISL_869994
hCoV-19/England/ALDP-19C46DD/2021-512797	2021-07-17	EPI_ISL_3125884
hCoV-19/USA/CA-CDC-ASC210062603/2021-807543	2021-05-12	EPI_ISL_2321366
hCoV-19/USA/CO-CDC-MMB09305797/2021-865386	2021-07-05	EPI_ISL_3110607
hCoV-19/USA/NV-CDC-QDX26947445/2021-610385	2021-07-18	EPI_ISL_3330959
hCoV-19/England/NORT-1BE05BE/2021-420070	2021-07-06	EPI_ISL_3001614
hCoV-19/USA/CA-ALSR-2660/2020-480510	2020-07-10	EPI_ISL_635615
hCoV-19/USA/TX-HMH-MCoV-11210/2020-88873	2020-09-03	EPI_ISL_1202033
hCoV-19/Mexico/YUC-InDRE_FB15390_S2118/2021-101511	2021-04-21	EPI_ISL_2296090
hCoV-19/USA/CA-CDC-ASC210011720/2021-467647	2021-03-18	EPI_ISL_1563072
hCoV-19/England/PLYM-1A0A1AC/2021-691693	2021-07-23	EPI_ISL_3168075
hCoV-19/Sweden/SE00155481/2021-353280	2021-01-14	EPI_ISL_1192785
hCoV-19/Germany/HE-ChVir-LB-210813-2042/2021-705570	2021-08-08	EPI_ISL_3447154
hCoV-19/England/BIRM-BCFJN5/2021-150541	2021-06-24	EPI_ISL_2815479
hCoV-19/India/GJ-GBRC188/2020-559816	2020-06-05	EPI_ISL_469031
hCoV-19/England/ALDP-15928B8/2021-55302	2021-05-15	EPI_ISL_2235777
hCoV-19/India/TG-CCMB-CIA4884/2021-61031	2021-06-04	EPI_ISL_2774976
hCoV-19/Netherlands/NA_154/2020-470403	2020-03-21	EPI_ISL_422689
hCoV-19/Denmark/DCGC-143976/2021-430310	2021-07-31	EPI_ISL_3252427
hCoV-19/Netherlands/NH-RIVM-49247/2021-790247	2021-07-28	EPI_ISL_3389898
hCoV-19/USA/WA-Altius-ALTCOV-CSGMQG63JYWSXNHB/2021-455543	2021-04-12	EPI_ISL_2378242
hCoV-19/Afghanistan/IMB07962/2020-814900	2020-06-02	EPI_ISL_1001000
hCoV-19/USA/NC-GCB-5D26E5D18C774808AF22859BA7788080/2021-101042	2021-03-10	EPI_ISL_2254629
hCoV-19/Wales/MILK-9D3BDF/2020-37261	2020-09-18	EPI_ISL_601758
hCoV-19/England/BRBR-198A5C7/2021-511529	2021-07-17	EPI_ISL_3096289
hCoV-19/USA/FL-CDC-QDX25848272/2021-725934	2021-06-10	EPI_ISL_2876621
hCoV-19/Kenya/RUS-COV-1512/2020-812829	2020-11-20	EPI_ISL_2779365
hCoV-19/England/HSLL-1671FAA/2021-411041	2021-06-09	EPI_ISL_2553941
hCoV-19/Japan/PG-21304/2021-445348	2021-01-25	EPI_ISL_1426276
hCoV-19/Brazil/PB-FIOCRUZ-16531/2020-753821	2020-04-24	EPI_ISL_792570
hCoV-19/England/BRBR-183CE06/2021-858366	2021-07-02	EPI_ISL_2914722
hCoV-19/USA/NY-PRL-2021_0803_01H16/2021-80667	2021-07-27	EPI_ISL_3331947
hCoV-19/Switzerland/VD-CHUV-GEN6002/2021-431164	2021-07-29	EPI_ISL_3267781	Laboratory
hCoV-19/Canada/QC-1nDJXP-8143187317/2021-636963	2021-02-18	EPI_ISL_2824035
hCoV-19/England/CAMC-A41F2A/2020-302916	2020-10-06	EPI_ISL_609390
hCoV-19/Australia/VIC15493/2020-213298	2020-07-30	EPI_ISL_593332
hCoV-19/Peru/LAM-INS-278/2020-728438	2020-08-25	EPI_ISL_1093172
hCoV-19/Turkey/HSGM-GF14146/2021-172688	2021-08-01	EPI_ISL_3393010
hCoV-19/Wales/PHWC-PDYPKN/2021-86194	2021-08-04	EPI_ISL_3423148
hCoV-19/England/PLYM-1A5FCF2/2021-341916	2021-07-29	EPI_ISL_3248010
hCoV-19/USA/TX-BSWTemple-ILL-R14-0015/2021-65542	2021-06-30	EPI_ISL_2928235
hCoV-19/India/TG-CCMB-AC377/2020-33493	2020-08-19	EPI_ISL_539673
hCoV-19/England/ALDP-156549C/2021-319521	2021-05-08	EPI_ISL_2122547
hCoV-19/USA/WA-PHL-000352/2021-359097	2021-03-24	EPI_ISL_1559406
hCoV-19/Scotland/QEUH-15FB55C/2021-674341	2021-05-30	EPI_ISL_2457622
hCoV-19/India/DL-ILBS-107776/2021-632468	2021-04-18	EPI_ISL_2426162
hCoV-19/Denmark/DCGC-145612/2021-167651	2021-08-02	EPI_ISL_3280450
hCoV-19/Germany/SN-RKI-I-023799/2021-729952	2021-02-09	EPI_ISL_1153968
hCoV-19/Denmark/DCGC-123178/2021-591656	2021-06-30	EPI_ISL_2838281
hCoV-19/Italy/CAM-TIGEM-850/2020-226175	2020-04-25	EPI_ISL_833561
hCoV-19/Brazil/SP-IB_102324/2021-101924	2021-03-21	EPI_ISL_2345362
hCoV-19/England/MILK-17C0837/2021-149675	2021-06-26	EPI_ISL_2808495
hCoV-19/USA/RI-CDC-2-4308902/2021-556782	2021-04-15	EPI_ISL_2018335
hCoV-19/England/ALDP-168D424/2021-764106	2021-06-08	EPI_ISL_2605790
hCoV-19/Germany/NI-RKI-I-024467/2021-377145	2021-02-16	EPI_ISL_1154640
hCoV-19/USA/NY-MSHSPSP-PV36329/2021-625493	2021-04-01	EPI_ISL_1709853
hCoV-19/England/HSLL-19574D5/2021-333366	2021-07-15	EPI_ISL_3051183
hCoV-19/Wales/PHWC-496C16/2020-574299	2020-11-26	EPI_ISL_726703
hCoV-19/Netherlands/UT-RIVM-42573/2021-772514	2021-06-20	EPI_ISL_2981523
hCoV-19/USA/NY-PV09428/2020-647162	2020-03-13	EPI_ISL_450105
hCoV-19/Belgium/AZDelta-02933-2130R/2021-253386	2021-07-30	EPI_ISL_3241845	AZ
hCoV-19/Japan/PG-17750/2020-287810	2020-09-08	EPI_ISL_1131599
hCoV-19/Wales/PHWC-28AC8/2020-294399	2020-04-02	EPI_ISL_445398
hCoV-19/France/ARA-HCL021134035001/2021-524726	2021-07-19	EPI_ISL_3383004
hCoV-19/Italy/LAZ-IFO-07213100/2021-779481	2021-07-21	EPI_ISL_3161479
hCoV-19/England/MILK-1667D07/2021-500424	2021-06-08	EPI_ISL_2641254
hCoV-19/Canada/BC-BCCDC-78865/2021-194499	2021-04-25	EPI_ISL_2720831
hCoV-19/Italy/PIE-15855421/2021-430042	2021-07-27	EPI_ISL_3239967
hCoV-19/USA/NV-NSPHL-LV385584/2021-700390	2021-07-20	EPI_ISL_3372352
hCoV-19/Belgium/rega-10181083/2020-662970	2020-10-18	EPI_ISL_735123
hCoV-19/Mexico/CMX-INER-IBT-60/2020-2364	2020-05-22	EPI_ISL_1301554
hCoV-19/Denmark/DCGC-18084/2020-222643	2020-12-14	EPI_ISL_749747
hCoV-19/England/CAMC-A81C63/2020-479170	2020-10-13	EPI_ISL_610653
hCoV-19/Canada/ON-PHL-20-04134/2020-818498	2020-11-00	EPI_ISL_1170708
hCoV-19/England/MILK-194DEA7/2021-774570	2021-07-15	EPI_ISL_3043439
hCoV-19/Belgium/AZDelta-18068-2129R/2021-782794	2021-07-26	EPI_ISL_3242910	AZ
hCoV-19/USA/PA-VSP0088/2020-623361	2020-05-06	EPI_ISL_1511437
hCoV-19/USA/SC-MCRDPI_20_1370-T39/2020-284870	2020-08-01	EPI_ISL_2894773
hCoV-19/England/OXON-FA851B/2020-350928	2020-11-02	EPI_ISL_3421827
hCoV-19/USA/LA-BIE-LSUH001834/2021-791033	2021-08-02	EPI_ISL_3404921
hCoV-19/Iceland/6700/2020-402009	2020-08-05	EPI_ISL_830449
hCoV-19/Indonesia/LA-NIHRD-WGS07588/2021-330169	2021-06-21	EPI_ISL_2931751
hCoV-19/England/CAMC-B07147/2020-216645	2020-10-29	EPI_ISL_643925
hCoV-19/USA/FL-CDC-ASC210061402/2021-541549	2021-05-09	EPI_ISL_2180832
hCoV-19/England/ALDP-162452C/2021-410038	2021-06-02	EPI_ISL_2485545
hCoV-19/USA/TX-HMH-MCoV-19786/2020-488309	2020-11-20	EPI_ISL_784124
hCoV-19/England/BRBR-19CF159/2021-424773	2021-07-22	EPI_ISL_3125381
hCoV-19/Norway/1836/2021-796796	2021-01-26	EPI_ISL_1317819
hCoV-19/Kenya/KDH-063/2020-18680	2020-08-18	EPI_ISL_2779455
hCoV-19/England/QEUH-170D9C2/2021-411962	2021-06-16	EPI_ISL_2664027
hCoV-19/Reunion/PIMIT_00874/2021-801148	2021-02-14	EPI_ISL_1628923	UMR
hCoV-19/USA/FL-CDC-STM-000007881/2021-25420	2021-01-31	EPI_ISL_1016646	Respiratory
hCoV-19/USA/IN-CDC-2-4504156/2021-147986	2021-06-01	EPI_ISL_2690000
hCoV-19/England/QEUH-CC96C9/2020-47801	2020-12-23	EPI_ISL_782008
hCoV-19/England/MILK-15A9E43/2021-232061	2021-05-21	EPI_ISL_2346838
hCoV-19/England/PLYM-1A84201/2021-872901	2021-07-30	EPI_ISL_3283895
hCoV-19/Scotland/QEUH-A369DF/2020-128315	2020-10-04	EPI_ISL_638932
hCoV-19/England/20139060004/2020-28256	2020-03-28	EPI_ISL_420731
hCoV-19/Turkey/HSGM-GF15572/2021-84736	2021-08-04	EPI_ISL_3401024
hCoV-19/USA/VA-DCLS-4147/2021-95240	2021-03-16	EPI_ISL_1632607
hCoV-19/Germany/TH-RKI-I-015564/2021-288515	2021-01-28	EPI_ISL_1145726
hCoV-19/Canada/QC-DYN-0623540/2020-711872	2020-12-19	EPI_ISL_1523470
hCoV-19/England/MILK-1B6787A/2021-176360	2021-08-10	EPI_ISL_3454418
hCoV-19/USA/CA-CDC-FG-046236/2021-340436	2021-07-21	EPI_ISL_3211637
hCoV-19/Scotland/EDB1582/2020-29201	2020-04-13	EPI_ISL_433087
hCoV-19/Denmark/DCGC-1143/2020-656066	2020-03-16	EPI_ISL_614649
hCoV-19/USA/CA-SEARCH-32553/2021-340227	2021-01-06	EPI_ISL_3215529
hCoV-19/USA/NC-UNC-0043/2020-843114	2020-04-00	EPI_ISL_831358
hCoV-19/England/EKHU-260F4EB/2020-371418	2020-10-01	EPI_ISL_2734465
hCoV-19/USA/KS-CDC-LC0082292/2021-329864	2021-06-22	EPI_ISL_2926652
hCoV-19/Sweden/SE1410181675/2021-367795	2021-02-19	EPI_ISL_2410268
hCoV-19/Denmark/DCGC-19427/2020-399044	2020-12-07	EPI_ISL_748448
hCoV-19/Denmark/DCGC-133882/2021-687003	2021-07-18	EPI_ISL_3072805
hCoV-19/Netherlands/ZH-RIVM-11299/2021-759103	2021-01-23	EPI_ISL_943529
hCoV-19/USA/CA-CZB-9574/2020-130134	2020-05-05	EPI_ISL_672135
hCoV-19/England/BRBR-1A7A769/2021-82822	2021-07-28	EPI_ISL_3367976
hCoV-19/Netherlands/NB-RIVM-49446/2021-701946	2021-07-30	EPI_ISL_3390065
hCoV-19/Scotland/QEUH-1A54F8B/2021-700245	2021-07-28	EPI_ISL_3368181
hCoV-19/USA/WA-S1753/2020-649958	2020-06-01	EPI_ISL_496179
hCoV-19/USA/WA-CDC-UW21080391736/2021-264179	2021-08-03	EPI_ISL_3449057
hCoV-19/USA/NV-CDC-LC0102386/2021-345610	2021-07-10	EPI_ISL_3326788
hCoV-19/Mexico/MIC-InDRE_FB15025_S2325/2021-543201	2021-04-22	EPI_ISL_2343016
hCoV-19/Mexico/BCN-SEARCH-8876/2021-10430	2021-03-24	EPI_ISL_1969312
hCoV-19/Norway/6305/2020-623093	2020-11-30	EPI_ISL_1490272
hCoV-19/USA/WI-CDC-LC0046817/2021-379944	2021-04-10	EPI_ISL_1800560
hCoV-19/Mexico/CAM-InDRE_FB18170_S4329/2021-108761	2021-06-14	EPI_ISL_2937791
hCoV-19/Turkey/HSGM-FS3412/2021-879818	2021-08-07	EPI_ISL_3412828
hCoV-19/USA/TX-BSWTemple-ILL-R19-0044/2021-615198	2021-07-27	EPI_ISL_3418739
hCoV-19/Norway/3899/2020-461625	2020-09-30	EPI_ISL_2927758
hCoV-19/Mayotte/IPP00961/2021-815153	2021-01-13	EPI_ISL_1013174
hCoV-19/England/MILK-1745032/2021-412422	2021-06-18	EPI_ISL_2699867
hCoV-19/USA/CA-UCSC-1502/2021-700285	2021-07-29	EPI_ISL_3370907
hCoV-19/USA/GA-EHC-047U/2020-796097	2020-03-15	EPI_ISL_1278100
hCoV-19/England/PHEC-R305R0BD/2021-521237	2021-08-07	EPI_ISL_3292660
hCoV-19/Singapore/2286/2021-69699	2021-07-21	EPI_ISL_3087437
hCoV-19/USA/MI-MDHHS-SC20868/2020-207362	2020-04-29	EPI_ISL_471889
hCoV-19/USA/FL-CDC-QDX26157315/2021-769561	2021-06-22	EPI_ISL_2874261
hCoV-19/USA/CA-ALSR-105024/2021-83757	2021-07-27	EPI_ISL_3373767
hCoV-19/Japan/PG-3016/2020-219629	2020-04-13	EPI_ISL_691140
hCoV-19/Turkey/HSGM-GF14222/2021-349203	2021-08-01	EPI_ISL_3393043
hCoV-19/Chile/LR-93794/2021-633384	2021-05-10	EPI_ISL_2508580
hCoV-19/Denmark/DCGC-31762/2021-579699	2021-01-11	EPI_ISL_856178
hCoV-19/USA/OH-ODH-SC51136/2020-843887	2020-07-04	EPI_ISL_846655
hCoV-19/Latvia/2102074255/2021-800619	2021-02-23	EPI_ISL_1590702
hCoV-19/England/PLYM-17A58A1/2021-854594	2021-06-24	EPI_ISL_2766437
hCoV-19/USA/NV-CDC-QDX26446344/2021-332539	2021-07-04	EPI_ISL_3018694
hCoV-19/Spain/MD-HGUGM-5766499/2021-426913	2021-07-25	EPI_ISL_3188872
hCoV-19/USA/FL-CDC-LC0094045/2021-71631	2021-07-09	EPI_ISL_3111833
hCoV-19/England/ALDP-18CFA5F/2021-330807	2021-07-07	EPI_ISL_2973668
hCoV-19/Scotland/QEUH-1608834/2021-410316	2021-06-01	EPI_ISL_2488683
hCoV-19/England/MILK-9F1995/2020-742730	2020-09-25	EPI_ISL_589618
hCoV-19/India/TG-CDFD-C111173A/2021-814393	2021-05-03	EPI_ISL_2924217
hCoV-19/Germany/BB-RKI-I-021798/2021-729488	2021-02-04	EPI_ISL_1151963
hCoV-19/England/PLYM-17BE8C3/2021-502950	2021-06-26	EPI_ISL_2808151
hCoV-19/Japan/PG-23705/2021-798860	2021-02-03	EPI_ISL_1429354
hCoV-19/Japan/PG-10863/2020-140248	2020-07-24	EPI_ISL_901523
hCoV-19/USA/UT-UPHL-2105118863/2020-366060	2020-12-28	EPI_ISL_2290209
hCoV-19/England/MILK-1A74556/2021-520104	2021-07-30	EPI_ISL_3286730
hCoV-19/Japan/PG-9843/2020-404460	2020-09-09	EPI_ISL_902553
hCoV-19/Belgium/rega-6051/2021-14592	2021-03-27	EPI_ISL_2404515
hCoV-19/Japan/PG-10737/2020-404547	2020-10-30	EPI_ISL_901420
hCoV-19/India/MH-BJMC-8860/2020-662650	2020-06-23	EPI_ISL_728263
hCoV-19/USA/WY-WYPHL-20144842/2020-281204	2020-11-19	EPI_ISL_2566292
hCoV-19/England/PLYM-18785BE/2021-505785	2021-07-05	EPI_ISL_2909090
hCoV-19/USA/CA-SEARCH-101555/2020-544063	2020-12-31	EPI_ISL_2422914
hCoV-19/Turkey/HSGM-FS4323/2021-438482	2021-08-07	EPI_ISL_3413744
hCoV-19/England/MILK-1B67986/2021-88076	2021-08-10	EPI_ISL_3454325
hCoV-19/Switzerland/BE-ETHZ-550662/2020-624351	2020-12-12	EPI_ISL_1598902
hCoV-19/England/MILK-1AC98C2/2021-168982	2021-08-04	EPI_ISL_3311477
hCoV-19/England/NORT-1B7335C/2020-49911	2020-12-15	EPI_ISL_839580
hCoV-19/Italy/FVG-64027877/2021-281322	2021-04-26	EPI_ISL_2567611
hCoV-19/Spain/CT-HUVH-73842/2021-320252	2021-05-12	EPI_ISL_2284918
hCoV-19/USA/IL-IDPH-MCL-S-000741/2020-360118	2020-05-18	EPI_ISL_1652381
hCoV-19/Germany/HH-hpi-p1430/2020-840863	2020-03-07	EPI_ISL_775951
hCoV-19/USA/CO-CDC-ASC210058474/2021-540931	2021-05-02	EPI_ISL_2148192
hCoV-19/England/C200041976/2020-747046	2020-11-02	EPI_ISL_649789
hCoV-19/Denmark/DCGC-45474/2020-197908	2020-12-14	EPI_ISL_1025852
hCoV-19/Netherlands/GE-RIVM-45289/2021-778152	2021-07-14	EPI_ISL_3137361
hCoV-19/France/un-HCL021130876601/2021-604255	2021-07-13	EPI_ISL_3205599
hCoV-19/Wales/PHWC-489FFF/2020-40997	2020-11-03	EPI_ISL_652516
hCoV-19/Netherlands/Gelderland_84/2020-295259	2020-05-19	EPI_ISL_460983
hCoV-19/Denmark/DCGC-17332/2020-134266	2020-12-14	EPI_ISL_750914
hCoV-19/England/PLYM-183BCFE/2021-769847	2021-07-01	EPI_ISL_2913730
hCoV-19/Denmark/DCGC-20617/2020-575888	2020-12-21	EPI_ISL_759257
hCoV-19/England/ALDP-15B0298/2021-143417	2021-05-21	EPI_ISL_2348097
hCoV-19/Sweden/SE00231448/2021-794435	2021-02-08	EPI_ISL_1197469
hCoV-19/Canada/BC-BCCDC-54784/2021-545615	2021-03-24	EPI_ISL_2530522
hCoV-19/England/QEUH-18DACF1/2021-332266	2021-07-08	EPI_ISL_2997128
hCoV-19/England/BRBR-1A6D82A/2021-608267	2021-07-29	EPI_ISL_3285641
hCoV-19/England/MILK-1A0DD96/2021-691090	2021-07-24	EPI_ISL_3174738
hCoV-19/USA/OK-QDX-4520/2020-582715	2020-10-09	EPI_ISL_937103
hCoV-19/Japan/PG-7384/2020-749145	2020-07-06	EPI_ISL_688486
hCoV-19/Latvia/1177/2021-708419	2021-02-23	EPI_ISL_1312688
hCoV-19/USA/TX-HMH-1197/2020-298621	2020-03-31	EPI_ISL_542581
hCoV-19/Portugal/IGC_g273/2020-53657	2020-12-26	EPI_ISL_960778
hCoV-19/England/HSLL-19934A0/2021-687027	2021-07-19	EPI_ISL_3068782
hCoV-19/USA/IL-CDC-LC0041886/2021-467853	2021-04-01	EPI_ISL_1682012
hCoV-19/England/ALDP-A952F1/2020-303675	2020-10-20	EPI_ISL_624639
hCoV-19/USA/NY-PRL-2021_03_02_00K07/2021-289032	2021-02-28	EPI_ISL_1172895
hCoV-19/Sweden/SE00190640/2021-706466	2021-01-26	EPI_ISL_1199275
hCoV-19/England/PORT-2D0E76/2020-383937	2020-03-30	EPI_ISL_475296
hCoV-19/USA/WI-WSLH-200467/2020-124470	2020-05-18	EPI_ISL_578609
hCoV-19/Germany/SN-RKI-I-046368/2021-267630	2021-03-11	EPI_ISL_1353792
hCoV-19/Brazil/BA-FIOCRUZ-28731/2021-634864	2021-06-04	EPI_ISL_2645409
hCoV-19/Indonesia/BA-NIHRD-WGS04848/2021-372602	2021-04-06	EPI_ISL_2854763
hCoV-19/France/IdF-IPP4400/2020-726568	2020-03-26	EPI_ISL_2958722
hCoV-19/Denmark/DCGC-130645/2021-597305	2021-07-13	EPI_ISL_3029420
hCoV-19/USA/WA-UW-2021040859421/2021-96557	2021-04-08	EPI_ISL_1789297
hCoV-19/Mexico/CMX-INMEGEN-04-05-20/2021-449039	2021-04-12	EPI_ISL_1711327
hCoV-19/Denmark/DCGC-43130/2021-815628	2021-02-08	EPI_ISL_1023408
hCoV-19/England/MILK-1745937/2021-765434	2021-06-18	EPI_ISL_2702947
hCoV-19/England/MILK-1B68ACE/2021-264693	2021-08-10	EPI_ISL_3454458
hCoV-19/USA/MD-MDH-0685/2021-316613	2021-01-14	EPI_ISL_902946
hCoV-19/England/QEUH-16281AC/2021-233948	2021-06-03	EPI_ISL_2486299
hCoV-19/Spain/CT-HUGTiPM031QC7D12/2021-781335	2021-07-14	EPI_ISL_3207082
hCoV-19/USA/KS-KHEL-0839/2020-5519	2020-05-28	EPI_ISL_1500464
hCoV-19/USA/MA-Broad_CRSP-00030/2021-380992	2021-01-02	EPI_ISL_1121645
hCoV-19/Switzerland/VD-ETHZ-350106/2020-219936	2020-11-02	EPI_ISL_693806
hCoV-19/Japan/PG-19242/2021-199889	2021-01-17	EPI_ISL_1127987
hCoV-19/Greece/74046/2021-542671	2020-12-10	EPI_ISL_2301651
hCoV-19/DRC/RDC-340/2021-771942	2021-00-00	EPI_ISL_2966626
hCoV-19/England/CAMB-1B0CCE/2020-559260	2020-05-11	EPI_ISL_452961
hCoV-19/Germany/BY-RKI-I-016073/2021-23554	2021-02-03	EPI_ISL_1146235
hCoV-19/England/QEUH-1619232/2021-57242	2021-06-03	EPI_ISL_2487684
hCoV-19/England/MILK-A44E75/2020-831776	2020-10-06	EPI_ISL_598609
hCoV-19/Japan/PG-17014/2020-22991	2020-11-29	EPI_ISL_1129054
hCoV-19/Japan/PG-19155/2021-641048	2021-01-00	EPI_ISL_1127904
hCoV-19/Brazil/RJ-FIOCRUZ-34488/2021-338669	2021-07-05	EPI_ISL_3190203
hCoV-19/Uganda/UG207/2020-53453	2020-12-28	EPI_ISL_954274
hCoV-19/England/NORT-1BDCB3B/2021-858763	2021-06-29	EPI_ISL_2901963
hCoV-19/Canada/AB-ABPHL-19063/2021-814637	2021-05-24	EPI_ISL_2940616
hCoV-19/England/ALDP-CBF5BA/2020-752481	2020-12-20	EPI_ISL_760738
hCoV-19/Norway/3058/2020-281466	2020-08-10	EPI_ISL_2612260
hCoV-19/Brazil/SP-IB_101788/2021-13849	2021-04-21	EPI_ISL_2344856
hCoV-19/Russia/SPE-RII-35371S/2021-409459	2021-05-25	EPI_ISL_2450509
hCoV-19/Canada/ABPHL-11600/2021-276619	2021-03-31	EPI_ISL_2169272
hCoV-19/England/HSLL-1A1B357/2021-429035	2021-07-23	EPI_ISL_3225132
hCoV-19/USA/NY-PRL-2021_02_22_00O22/2021-22531	2021-02-20	EPI_ISL_1098425
hCoV-19/France/PAC-HCL021126562401/2021-866213	2021-07-06	EPI_ISL_3130450
hCoV-19/England/MILK-1788965/2021-854088	2021-06-22	EPI_ISL_2729913
hCoV-19/Denmark/DCGC-140835/2021-164552	2021-07-30	EPI_ISL_3229003
hCoV-19/USA/CA-CZB-2531/2020-32443	2020-05-28	EPI_ISL_513902
hCoV-19/Sweden/7991663605/2020-6700	2020-12-24	EPI_ISL_1618255
hCoV-19/France/ARA-HCL021045023101/2021-179044	2021-03-08	EPI_ISL_1313688
hCoV-19/England/PLYM-1A5F120/2021-429932	2021-07-29	EPI_ISL_3247946
hCoV-19/USA/GA-GPHL-0813/2021-351242	2021-07-26	EPI_ISL_3435160
hCoV-19/Japan/PG-34770/2021-627625	2021-04-03	EPI_ISL_1933927
hCoV-19/Spain/CT-HUVH-98368/2020-843409	2020-07-27	EPI_ISL_824454
hCoV-19/Denmark/DCGC-22279/2020-222988	2020-12-14	EPI_ISL_758651
hCoV-19/USA/NY-CDC-ASC210073893/2021-556839	2021-04-17	EPI_ISL_2042115
hCoV-19/USA/MS-CDC-LC0099391/2021-522619	2021-07-14	EPI_ISL_3329359
hCoV-19/Netherlands/GE-RIVM-21318/2020-490180	2020-12-07	EPI_ISL_824238
hCoV-19/India/WB-NIBMG-1932000300693/2021-765268	2021-06-03	EPI_ISL_2676382
hCoV-19/Portugal/PT9904/2021-413724	2021-06-23	EPI_ISL_2796291
hCoV-19/USA/CA-CDC-FG-044712/2021-516722	2021-07-19	EPI_ISL_3210816
hCoV-19/England/BRBR-1AACCD8/2021-786576	2021-08-02	EPI_ISL_3310564
hCoV-19/England/MILK-19F4030/2021-603135	2021-07-22	EPI_ISL_3170489
hCoV-19/Belgium/Jessa_11-2103-006810/2021-141390	2021-01-21	EPI_ISL_949084	Jessa	Maes	Belgium
hCoV-19/Denmark/DCGC-142249/2021-871323	2021-07-29	EPI_ISL_3241092
hCoV-19/USA/IL-CDC-ASC210016740/2021-645438	2021-03-22	EPI_ISL_2244625
hCoV-19/England/ALDP-1186D8F/2021-53445	2021-01-25	EPI_ISL_946470
hCoV-19/England/ALDP-162062D/2021-586554	2021-06-03	EPI_ISL_2486688
hCoV-19/USA/NV-CDC-QDX26446121/2021-685469	2021-07-02	EPI_ISL_3018765
hCoV-19/England/ALDP-15B5943/2021-496950	2021-05-22	EPI_ISL_2353158
hCoV-19/England/BRBR-199B244/2021-780618	2021-07-19	EPI_ISL_3202782
hCoV-19/Denmark/DCGC-26206/2021-136655	2021-01-04	EPI_ISL_818843
hCoV-19/Finland/THL-202102019/2021-16558	2021-01-20	EPI_ISL_2590505
hCoV-19/USA/NJ-CDC-LC0095669/2021-600641	2021-07-05	EPI_ISL_3112502
hCoV-19/England/MILK-1A3F0CF/2021-781830	2021-07-27	EPI_ISL_3227537
hCoV-19/Mexico/ROO-InDRE_FB23044_S5311/2021-882304	2021-07-13	EPI_ISL_3460105
hCoV-19/Germany/NI-IOV-60183614/2020-139040	2020-00-00	EPI_ISL_883172
hCoV-19/England/QEUH-18DD1E0/2021-508709	2021-07-08	EPI_ISL_2998384
hCoV-19/Wales/PHWC-PYEK33/2021-766461	2021-06-22	EPI_ISL_2750336
hCoV-19/Denmark/DCGC-20010/2020-133999	2020-12-07	EPI_ISL_747927
hCoV-19/Mexico/BCS-IBT_IMSS_1908/2021-283880	2021-05-31	EPI_ISL_2801774
hCoV-19/Ireland/D-NVRL-S21IRL16547/2021-63305	2021-06-25	EPI_ISL_2893076
hCoV-19/USA/NY-NYULH1115/2021-447501	2021-03-31	EPI_ISL_1576884
hCoV-19/Netherlands/GE-EMC-222/2020-650974	2020-05-14	EPI_ISL_523204
hCoV-19/USA/NY-PRL-2021_0419_02J15/2021-537302	2021-04-17	EPI_ISL_1717648
hCoV-19/Japan/PG-14811/2020-580774	2020-12-10	EPI_ISL_892741
hCoV-19/England/BRBR-18458DF/2021-63932	2021-06-29	EPI_ISL_2915941
hCoV-19/England/QEUH-1AF4D0B/2021-83456	2021-08-04	EPI_ISL_3361758
hCoV-19/USA/MD-HP06639-PIDHORICQP/2020-284599	2020-04-05	EPI_ISL_2884959
hCoV-19/Denmark/DCGC-53908/2021-97429	2021-02-22	EPI_ISL_1862227
hCoV-19/USA/NY-MSHSPSP-PV26992/2021-449063	2021-01-26	EPI_ISL_1708925
hCoV-19/USA/AZ-TG508838/2020-308118	2020-07-16	EPI_ISL_695303
hCoV-19/Bangladesh/NGRI-R4-O17/2020-95186	2020-08-12	EPI_ISL_1626518
hCoV-19/USA/FL-CDC-STM-000056316/2021-821316	2021-04-14	EPI_ISL_1908048	Centers
hCoV-19/Belgium/UZA-UA-CV2276417521/2021-781452	2021-07-21	EPI_ISL_3229503
hCoV-19/Uganda/UG132/2020-486459	2020-10-01	EPI_ISL_738039
hCoV-19/USA/VA-DCLS-0279/2020-471381	2020-04-22	EPI_ISL_452848
hCoV-19/India/TN-CCMB-C18/2020-559648	2020-05-06	EPI_ISL_458042
hCoV-19/England/BRIS-127BF2/2020-648055	2020-04-18	EPI_ISL_469674
hCoV-19/England/ALDP-CBE15D/2020-752648	2020-12-18	EPI_ISL_778256
hCoV-19/England/PLYM-17937E5/2021-677735	2021-06-23	EPI_ISL_2728861
hCoV-19/USA/UT-CDC-2-4634397/2021-72097	2021-07-02	EPI_ISL_3128012
hCoV-19/USA/AR-CDC-LC0109707/2021-345782	2021-07-12	EPI_ISL_3328733
hCoV-19/Japan/PG-16405/2020-728853	2020-12-14	EPI_ISL_1128408
hCoV-19/Scotland/QEUH-960023/2020-562595	2020-08-06	EPI_ISL_531912
hCoV-19/France/ARA-SC054/2020-216180	2020-04-08	EPI_ISL_629099
hCoV-19/England/20140002304/2020-118839	2020-03-28	EPI_ISL_465867
hCoV-19/Belgium/ULG-16037/2021-143569	2021-05-20	EPI_ISL_2348590
hCoV-19/USA/NH-CDC-QDX24477169/2021-27600	2021-04-28	EPI_ISL_2187247
hCoV-19/Japan/PG-37111/2021-542806	2021-04-13	EPI_ISL_2325708
hCoV-19/Denmark/DCGC-151391/2021-705668	2021-08-09	EPI_ISL_3450634
hCoV-19/Belgium/Rega-0330255/2020-647891	2020-03-30	EPI_ISL_458225
hCoV-19/Brazil/RJ-FIOCRUZ-17198/2021-191443	2021-04-12	EPI_ISL_2443597
hCoV-19/Lithuania/IBT-LSC-VU_r03_18/2021-799784	2021-03-17	EPI_ISL_1498114
hCoV-19/USA/CA-CDC-QDX23008184/2021-290749	2021-03-12	EPI_ISL_1444602
hCoV-19/USA/CA-CDC-QDX23359957/2021-732299	2021-03-24	EPI_ISL_1559432
hCoV-19/USA/FL-BPHL-2893/2020-317520	2020-09-21	EPI_ISL_935414
hCoV-19/Brazil/MA-IEC1200-177761/2020-12821	2020-12-26	EPI_ISL_2248777
hCoV-19/Japan/PG-11897/2020-51917	2020-11-17	EPI_ISL_898731
hCoV-19/USA/NY-CDC-QDX22442015/2021-25788	2021-02-24	EPI_ISL_1254171
hCoV-19/Latvia/1259/2021-2552	2021-02-26	EPI_ISL_1312770	Latvian
hCoV-19/USA/VA-DCLS-2973/2020-816786	2020-12-31	EPI_ISL_1111585
hCoV-19/Latvia/888/2020-796541	2020-09-28	EPI_ISL_1312399
hCoV-19/England/ALDP-1B0E9DC/2021-264260	2021-08-06	EPI_ISL_3446280
hCoV-19/England/CAMC-C43542/2020-662662	2020-12-10	EPI_ISL_719484
hCoV-19/USA/TX-DSHS-5298/2020-800764	2020-12-31	EPI_ISL_1607949	TXDSHS	Rahman	USA
hCoV-19/Germany/RP-RKI-I-194500/2021-252993	2021-07-29	EPI_ISL_3239459
hCoV-19/England/MILK-1A15135/2021-74226	2021-07-25	EPI_ISL_3172876
hCoV-19/USA/WV-CDC-LC0055554/2021-645233	2021-04-26	EPI_ISL_2045984
hCoV-19/Italy/CAM-TIGEM-3385/2021-24314	2021-00-00	EPI_ISL_1173279
hCoV-19/USA/MA-MGH-00174/2020-559189	2020-03-26	EPI_ISL_460179
hCoV-19/England/ALDP-186F3DE/2021-417694	2021-06-29	EPI_ISL_2909679
hCoV-19/Japan/PG-43231/2021-807854	2021-04-19	EPI_ISL_2337293
hCoV-19/Scotland/QEUH-17EB353/2021-591979	2021-06-28	EPI_ISL_2852709
hCoV-19/Brazil/RJ-FIOCRUZ-14035/2021-634650	2021-03-25	EPI_ISL_2614349
hCoV-19/Sweden/20469979P/2021-419727	2021-06-24	EPI_ISL_2980498
hCoV-19/USA/SD-CDC-2-4679473/2021-519404	2021-07-20	EPI_ISL_3277172
hCoV-19/Turkey/HSGM-FS983/2021-790933	2021-08-05	EPI_ISL_3403200
hCoV-19/England/LEED-2AA419/2020-386696	2020-03-30	EPI_ISL_538789
hCoV-19/Denmark/DCGC-144447/2021-165554	2021-07-31	EPI_ISL_3252873
hCoV-19/Spain/CT-IBV-98016626/2021-617913	2021-01-27	EPI_ISL_1194156
hCoV-19/Belgium/rega-3280/2021-640025	2021-02-17	EPI_ISL_1091377
hCoV-19/USA/GA-CDC-ASC210019586/2021-114763	2021-03-25	EPI_ISL_1650806
hCoV-19/USA/CA-SEARCH-13765/2021-714470	2021-03-08	EPI_ISL_1815110
hCoV-19/Japan/PG-14751/2020-580746	2020-12-11	EPI_ISL_892682
hCoV-19/Sweden/21-51176/2021-110124	2021-02-07	EPI_ISL_1064686
hCoV-19/Denmark/DCGC-132757/2021-862938	2021-07-18	EPI_ISL_3053169
hCoV-19/USA/CA-CDC-FG-055206/2021-170652	2021-07-29	EPI_ISL_3345687
hCoV-19/Japan/Donner294/2020-539971	2020-11-09	EPI_ISL_1973153
hCoV-19/USA/FL-CDC-ASC210114640/2021-787190	2021-07-13	EPI_ISL_3322336
hCoV-19/Canada/BC-BCCDC-5112/2020-671524	2020-09-15	EPI_ISL_970748
hCoV-19/Italy/ABR-IZSGC-298968/2021-693733	2021-07-20	EPI_ISL_3233054
hCoV-19/Portugal/PT2864/2021-582551	2021-01-15	EPI_ISL_941847
hCoV-19/England/QEUH-16FCCDD/2021-323548	2021-06-15	EPI_ISL_2638476
hCoV-19/Scotland/QEUH-177FDA1/2021-413004	2021-06-22	EPI_ISL_2731009
hCoV-19/Portugal/PT11024/2021-505074	2021-06-26	EPI_ISL_2895492	Instituto
hCoV-19/Italy/FVG-UD-245094/2021-634645	2021-05-05	EPI_ISL_2613608
hCoV-19/Wales/PHWC-4B6A70/2021-314597	2021-01-05	EPI_ISL_841598
hCoV-19/Japan/PG-43359/2021-807826	2021-05-01	EPI_ISL_2337422
hCoV-19/England/QEUH-E8F126/2021-755396	2021-01-04	EPI_ISL_835515
hCoV-19/USA/PA-CDC-8624/2021-668670	2021-01-06	EPI_ISL_876588
hCoV-19/England/QEUH-1584181/2021-408019	2021-05-12	EPI_ISL_2199183
hCoV-19/Germany/HH-hpi-p2421/2020-841119	2020-04-20	EPI_ISL_776490
hCoV-19/England/ALDP-BBB0FA/2020-573415	2020-11-20	EPI_ISL_701867
hCoV-19/England/ALDP-16240FE/2021-763406	2021-06-02	EPI_ISL_2485538
hCoV-19/Scotland/QEUH-18DE695/2021-772941	2021-07-09	EPI_ISL_2998225
hCoV-19/England/QEUH-AD30B1/2020-745286	2020-10-26	EPI_ISL_634031
hCoV-19/USA/NC-CDC-ASC210115159/2021-346000	2021-07-14	EPI_ISL_3322215
hCoV-19/Switzerland/AG-ETHZ-310404/2020-831725	2020-10-08	EPI_ISL_603478
hCoV-19/USA/WA-PHL-001234/2021-516381	2021-07-13	EPI_ISL_3216994
hCoV-19/Wales/PHWC-4B9BC5/2021-138740	2021-01-12	EPI_ISL_867735
hCoV-19/USA/MI-CDC-ASC210007320/2021-26385	2021-03-15	EPI_ISL_1562445
hCoV-19/England/PLYM-1A8963D/2021-784768	2021-07-31	EPI_ISL_3282760
hCoV-19/Scotland/QEUH-15F4869/2021-233378	2021-05-30	EPI_ISL_2435333
hCoV-19/France/PAC-IHU-13331_Nova1/2020-106766	2020-04-00	EPI_ISL_2757427
hCoV-19/England/NORT-1BB3402/2020-624758	2020-00-00	EPI_ISL_1637203
hCoV-19/France/CVL-IPP16203/2021-690945	2021-07-13	EPI_ISL_3154962
hCoV-19/USA/PA-CDC-STM-000073609/2021-191394	2021-05-12	EPI_ISL_2440375	Centers
hCoV-19/Scotland/QEUH-179922A/2021-238216	2021-06-22	EPI_ISL_2809795
hCoV-19/Belgium/rega-7897/2021-548947	2021-04-12	EPI_ISL_2832639
hCoV-19/Wales/ALDP-12D9EA7/2021-552351	2021-02-16	EPI_ISL_1116274
hCoV-19/Canada/AB-ABPHL-23328/2021-689059	2021-06-28	EPI_ISL_3116428
hCoV-19/England/QEUH-9B3FBB/2020-563761	2020-09-03	EPI_ISL_559873
hCoV-19/Japan/PG-22367/2020-798583	2020-12-31	EPI_ISL_1427143
hCoV-19/Denmark/DCGC-103153/2021-143368	2021-05-17	EPI_ISL_2300683
hCoV-19/England/PLYM-1815E30/2021-239899	2021-06-30	EPI_ISL_2866270
hCoV-19/Switzerland/VD-ETHZ-320530/2020-486437	2020-10-13	EPI_ISL_737897
hCoV-19/England/MILK-19F36B7/2021-691498	2021-07-22	EPI_ISL_3173966
hCoV-19/Poland/2142329422_gx1/2021-21139	2021-01-25	EPI_ISL_1008740
hCoV-19/England/CAMC-B53030/2020-394363	2020-11-09	EPI_ISL_657566
hCoV-19/Brazil/RJ-LNN01555/2021-279037	2021-04-26	EPI_ISL_2385737
hCoV-19/USA/CA-CZB-18509/2021-759361	2021-01-06	EPI_ISL_955482
hCoV-19/USA/WA-CDC-UW21050100887/2021-733570	2021-05-01	EPI_ISL_2105034
hCoV-19/England/MILK-1897F51/2021-153704	2021-07-05	EPI_ISL_2936632
hCoV-19/England/MILK-9C444F/2020-123820	2020-09-09	EPI_ISL_566979
hCoV-19/England/ALDP-1853373/2021-240421	2021-06-29	EPI_ISL_2914485
hCoV-19/Serbia/C18635/2020-670249	2020-08-04	EPI_ISL_918411
hCoV-19/USA/TX-HMH-6704/2020-475628	2020-06-25	EPI_ISL_546183
hCoV-19/England/NORT-1BBBFCD/2021-672682	2021-05-11	EPI_ISL_2239931
hCoV-19/USA/FL-CDC-ASC210002760/2021-555490	2021-03-08	EPI_ISL_1445958
hCoV-19/Germany/SN-RKI-I-183746/2021-854523	2021-06-17	EPI_ISL_2762175
hCoV-19/USA/WI-GMF-24579/2020-306334	2020-10-07	EPI_ISL_660903
hCoV-19/England/OXON-AEDFE/2020-735550	2020-04-08	EPI_ISL_448786
hCoV-19/Sweden/2214074607/2021-867375	2021-07-16	EPI_ISL_3156940
hCoV-19/England/QEUH-964906/2020-562526	2020-08-11	EPI_ISL_531151
hCoV-19/USA/CA-CZB-29227/2021-713624	2021-03-04	EPI_ISL_1701097
hCoV-19/England/QEUH-15F8373/2021-144992	2021-05-30	EPI_ISL_2446236
hCoV-19/England/CAMC-B209C8/2020-481940	2020-11-02	EPI_ISL_647484
hCoV-19/Austria/CeMM1303/2020-844585	2020-03-07	EPI_ISL_853831
hCoV-19/USA/MI-MDHHS-SC25486/2021-186030	2021-03-09	EPI_ISL_1905229
hCoV-19/England/MILK-163235E/2021-674901	2021-06-04	EPI_ISL_2511577
hCoV-19/England/ALDP-1805E9D/2021-592388	2021-06-26	EPI_ISL_2848106
hCoV-19/Turkey/HSGM-D137/2021-287149	2021-02-11	EPI_ISL_1097291
hCoV-19/USA/TX-HMH-MCoV-38338/2021-100928	2021-04-02	EPI_ISL_2211319
hCoV-19/France/IDF-IPP17734/2021-695014	2021-07-12	EPI_ISL_3245974
hCoV-19/USA/OR-OHSU-11539/2021-544607	2021-04-27	EPI_ISL_2462187
hCoV-19/Denmark/DCGC-40762/2021-142588	2021-01-25	EPI_ISL_972439
hCoV-19/Wales/PHWC-49E434/2020-662852	2020-12-07	EPI_ISL_743001
hCoV-19/England/MILK-1A50CB5/2021-870197	2021-07-28	EPI_ISL_3223190
hCoV-19/USA/NY-PRL-2021_0803_02E12/2021-786357	2021-07-26	EPI_ISL_3332081
hCoV-19/Germany/SN-RKI-I-020161/2021-553244	2021-02-10	EPI_ISL_1150324
hCoV-19/Egypt/CCHE57357-A-91/2020-577905	2020-06-30	EPI_ISL_812848
hCoV-19/England/QEUH-17E6886/2021-856915	2021-06-28	EPI_ISL_2852269
hCoV-19/England/ALDP-982A4B/2020-476201	2020-08-09	EPI_ISL_552526
hCoV-19/Turkey/HSGM-FS3784/2021-350516	2021-08-07	EPI_ISL_3413192
hCoV-19/USA/ME-HETL-J3925/2021-599278	2021-06-01	EPI_ISL_3085905
hCoV-19/USA/UT-04291/2020-561968	2020-05-14	EPI_ISL_522337
hCoV-19/Denmark/DCGC-79213/2021-274153	2021-04-19	EPI_ISL_1887854
hCoV-19/Argentina/INEI103841/2021-364340	2021-04-10	EPI_ISL_2136020
hCoV-19/England/EXET-13A743/2020-218168	2020-11-11	EPI_ISL_665071
hCoV-19/England/ALDP-16180EE/2021-851358	2021-06-01	EPI_ISL_2487649
hCoV-19/England/ALDP-157E30C/2021-408167	2021-05-12	EPI_ISL_2171852
hCoV-19/England/MILK-1ACD925/2021-436019	2021-08-04	EPI_ISL_3366311
hCoV-19/USA/TX-HMH-MCoV-37697/2020-100726	2020-12-04	EPI_ISL_2211046
hCoV-19/USA/FL-CDC-ASC210113228/2021-339959	2021-07-12	EPI_ISL_3220009
hCoV-19/Canada/AB-89297/2020-224669	2020-05-16	EPI_ISL_806160
hCoV-19/Scotland/EDB2787/2020-296420	2020-03-30	EPI_ISL_488997
hCoV-19/Brazil/PB-FIOCRUZ-16590/2020-665162	2020-04-21	EPI_ISL_792585
hCoV-19/Canada/QC-1nIOU-A6211181/2021-460501	2021-02-21	EPI_ISL_2824259
hCoV-19/Canada/Qc-HSCM-Q2061757GP/2020-444978	2020-10-06	EPI_ISL_1403189
hCoV-19/England/MILK-1A35B8C/2021-605622	2021-07-27	EPI_ISL_3223763
hCoV-19/Japan/PG-24117/2021-4949	2021-01-26	EPI_ISL_1429702
hCoV-19/USA/NJ-PHEL-V21003481/2021-866196	2021-06-25	EPI_ISL_3130014
hCoV-19/England/ALDP-B63686/2020-658699	2020-11-09	EPI_ISL_656496
hCoV-19/Denmark/DCGC-40415/2021-848065	2021-02-01	EPI_ISL_972092
hCoV-19/USA/WI-WSLH-202025/2020-670815	2020-12-13	EPI_ISL_942246
hCoV-19/USA/MA-MGH-03288/2020-840940	2020-10-26	EPI_ISL_765774
hCoV-19/France/PAC-IHUCOVID-2717/2020-48274	2020-11-02	EPI_ISL_804572
hCoV-19/Switzerland/ZH-ETHZ-280172/2020-211557	2020-09-08	EPI_ISL_560548
hCoV-19/Denmark/DCGC-29423/2021-49447	2021-01-04	EPI_ISL_843470
hCoV-19/England/BRIS-123F36/2020-31683	2020-04-08	EPI_ISL_492782
hCoV-19/Mexico/TAM_IBT_IMSS_2372/2021-435089	2021-07-21	EPI_ISL_3347580
hCoV-19/England/SHEF-CCAC6/2020-648444	2020-04-28	EPI_ISL_475447
hCoV-19/France/IDF_PSL_182/2020-285691	2020-03-18	EPI_ISL_1015232
hCoV-19/USA/MN-QDX-1017/2020-564962	2020-03-15	EPI_ISL_571743
hCoV-19/Denmark/DCGC-32470/2021-403717	2021-01-18	EPI_ISL_869474
hCoV-19/England/MILK-99A9DA/2020-123260	2020-08-30	EPI_ISL_550329
hCoV-19/USA/CA-SEARCH-102767/2021-635565	2021-01-06	EPI_ISL_2712826
hCoV-19/England/MILK-1AD097A/2021-611576	2021-08-03	EPI_ISL_3337461
hCoV-19/Germany/BW-RKI-I-050546/2021-534337	2021-03-03	EPI_ISL_1432829
hCoV-19/England/QEUH-55336A/2020-650746	2020-05-12	EPI_ISL_532157
hCoV-19/Wales/ALDP-DA945B/2020-403288	2020-12-31	EPI_ISL_858692
hCoV-19/Germany/RP-RKI-I-137782/2021-628935	2021-04-27	EPI_ISL_2122137
hCoV-19/Chile/RM-267733/2020-641556	2020-12-31	EPI_ISL_1167758
hCoV-19/England/PLYM-185E132/2021-770238	2021-07-04	EPI_ISL_2912127
hCoV-19/Denmark/DCGC-45813/2021-463205	2021-02-15	EPI_ISL_1065323
hCoV-19/England/PLYM-1A487DD/2021-429127	2021-07-28	EPI_ISL_3223587
hCoV-19/USA/TX-HMH-MCoV-34180/2020-718466	2020-12-29	EPI_ISL_2202909
hCoV-19/Peru/CUS-INS-068/2020-120942	2020-03-10	EPI_ISL_517958
hCoV-19/Italy/CAM-CRGS-424/2021-197650	2021-01-18	EPI_ISL_1013559
hCoV-19/Finland/9990/2021-690143	2021-07-11	EPI_ISL_3135366
hCoV-19/Sweden/3621221641/2021-426088	2021-07-08	EPI_ISL_3156554
hCoV-19/USA/WA-UW-67403/2021-359583	2021-03-12	EPI_ISL_1604950
hCoV-19/USA/CA-CDPH-2000043226/2021-812846	2021-03-16	EPI_ISL_2782608
hCoV-19/Australia/NSW2125/2020-384811	2020-04-28	EPI_ISL_509499
hCoV-19/Denmark/DCGC-3017/2020-303525	2020-08-24	EPI_ISL_616795
hCoV-19/USA/NV-CDC-QDX26215312/2021-328256	2021-06-25	EPI_ISL_2874563
hCoV-19/USA/WA-CDC-UW21073000982/2021-171064	2021-07-30	EPI_ISL_3369691
hCoV-19/Japan/PG-17640/2020-199617	2020-12-27	EPI_ISL_1131490
hCoV-19/USA/NY-PRL-2021_0714_00C24/2021-243721	2021-07-09	EPI_ISL_3010683
hCoV-19/Sweden/01_SE100_21CS505566/2021-599330	2021-07-13	EPI_ISL_3085535
hCoV-19/England/NORW-F9741/2020-573350	2020-12-02	EPI_ISL_706419
hCoV-19/England/BRIS-1289BB/2020-206666	2020-04-14	EPI_ISL_458728
hCoV-19/USA/IL-NM-1559/2020-317823	2020-07-14	EPI_ISL_936578
hCoV-19/USA/CA-CDPH-2000019346/2021-283478	2021-01-05	EPI_ISL_2776229
hCoV-19/Wales/PHWC-PYKJMU/2021-62188	2021-06-24	EPI_ISL_2819774
hCoV-19/Scotland/QEUH-1B03C74/2021-701396	2021-08-04	EPI_ISL_3381028
hCoV-19/USA/CA-CDC-QDX26400393/2021-775881	2021-06-29	EPI_ISL_3085853
hCoV-19/Norway/7236/2021-802543	2021-03-17	EPI_ISL_1797760
hCoV-19/Spain/PV-IBV-004236/2020-738170	2020-04-05	EPI_ISL_500300
hCoV-19/Denmark/DCGC-147622/2021-700957	2021-08-06	EPI_ISL_3357338
hCoV-19/England/MILK-1B029E7/2021-170836	2021-08-05	EPI_ISL_3358679
hCoV-19/USA/AZ-CDC-ASC210108438/2021-723653	2021-06-09	EPI_ISL_2687287
hCoV-19/USA/OH-UHTL-356/2021-711272	2021-03-23	EPI_ISL_1472386
hCoV-19/Peru/ARE-UPCH-0702/2021-642890	2021-02-01	EPI_ISL_3020183
hCoV-19/Wales/PHWC-489496/2020-216896	2020-11-02	EPI_ISL_639580
hCoV-19/USA/NY-PRL-2021_0406_00P11/2021-94265	2021-04-05	EPI_ISL_1542242
hCoV-19/USA/MA-CDC-STM-000070936/2021-454082	2021-05-05	EPI_ISL_2270714	Centers
hCoV-19/England/BRBR-185754C/2021-331166	2021-07-02	EPI_ISL_2999915
hCoV-19/USA/WA-S28/2020-205073	2020-03-02	EPI_ISL_417081
hCoV-19/England/PLYM-1694A28/2021-411509	2021-06-11	EPI_ISL_2606569
hCoV-19/USA/TX-DSHS-7541/2021-881796	2021-08-02	EPI_ISL_3455716	TXDSHS	Rahman	USA
hCoV-19/USA/MD-IGS-012110204666A/2021-363395	2021-04-12	EPI_ISL_1967603
hCoV-19/England/ALDP-A2FFC8/2020-654534	2020-10-06	EPI_ISL_587008
hCoV-19/Canada/Qc-RIM-0637411800/2020-709849	2020-11-03	EPI_ISL_1400791
hCoV-19/England/NORT-1BEABFE/2021-432262	2021-00-00	EPI_ISL_3288645
hCoV-19/Ireland/DL-NVRL-S21IRL00102433/2021-510924	2021-07-13	EPI_ISL_3088184
hCoV-19/Slovakia/UVZ_PL18_F6_11592/2021-16863	2021-05-25	EPI_ISL_2598620
hCoV-19/England/MILK-18DEBE1/2021-773209	2021-07-10	EPI_ISL_2998200
hCoV-19/Canada/QC-JOL-S1222587UW/2020-91502	2020-05-22	EPI_ISL_1379075
hCoV-19/Denmark/DCGC-147588/2021-259774	2021-08-07	EPI_ISL_3357306
hCoV-19/England/ALDP-1ACA384/2021-521541	2021-07-31	EPI_ISL_3311404
hCoV-19/USA/MN-MDH-1368/2020-208809	2020-04-23	EPI_ISL_507956
hCoV-19/England/QEUH-1645B9C/2021-410244	2021-06-06	EPI_ISL_2511300
hCoV-19/Denmark/DCGC-19087/2020-46144	2020-12-07	EPI_ISL_748749
hCoV-19/USA/WV-CDC-LC0035411/2021-202775	2021-03-27	EPI_ISL_1515757
hCoV-19/England/ALDP-15DCCD4/2021-851401	2021-05-27	EPI_ISL_2513726
hCoV-19/USA/AL-ADPH-AL_M2107010221/2021-73858	2021-07-00	EPI_ISL_3189896	ADPH	Walker	USA
hCoV-19/Canada/QC-1nMCY-T1131275/2021-730598	2021-03-13	EPI_ISL_2976134
hCoV-19/England/ALDP-A6D77B/2020-655916	2020-10-15	EPI_ISL_608095
hCoV-19/USA/TX-HMH-MCoV-17944/2020-488576	2020-11-16	EPI_ISL_786092
hCoV-19/Australia/QLD2116/2021-253745	2021-08-02	EPI_ISL_3247201	PHV-FSS	Nguyen	Australia
hCoV-19/England/PHEC-1B07B/2020-194732	2020-02-18	EPI_ISL_2737707
hCoV-19/USA/MD-HP06455-PIDZMLCCLO/2021-500732	2021-06-07	EPI_ISL_2691905
hCoV-19/England/NORW-13D6C63/2021-498338	2021-06-05	EPI_ISL_2519322
hCoV-19/Scotland/QEUH-15C058D/2021-585096	2021-05-23	EPI_ISL_2396574
hCoV-19/England/ALDP-1AED7BC/2021-436365	2021-08-02	EPI_ISL_3365488
hCoV-19/Denmark/DCGC-65958/2020-715556	2020-12-14	EPI_ISL_1874529
hCoV-19/USA/MN-MDH-83/2020-735960	2020-03-14	EPI_ISL_460067
hCoV-19/USA/CA-SEARCH-8943/2021-537810	2021-04-01	EPI_ISL_1794753
hCoV-19/USA/NM-UNM-TC237533/2021-618951	2021-01-22	EPI_ISL_1239824
hCoV-19/England/CAMC-B20579/2020-393710	2020-11-02	EPI_ISL_647610
hCoV-19/Brazil/SP-IB_110964/2021-633162	2021-05-19	EPI_ISL_2493411
hCoV-19/England/PHEC-31E46A/2021-766585	2021-00-00	EPI_ISL_2745794
hCoV-19/England/PLYM-1AB2E33/2021-875718	2021-08-02	EPI_ISL_3335608
hCoV-19/USA/WA-UW-68452/2021-5458	2021-03-22	EPI_ISL_1497855
hCoV-19/USA/CO-CDC-MMB09310316/2021-865032	2021-07-06	EPI_ISL_3110673
hCoV-19/USA/FL-CDC-QDX26117989/2021-63824	2021-06-20	EPI_ISL_2869481
hCoV-19/USA/MD-HP00045/2020-471288	2020-03-17	EPI_ISL_457791
hCoV-19/USA/OH-UHTL-956/2021-810513	2021-05-27	EPI_ISL_2547303	UHTL	Song	USA
hCoV-19/Poland/Pomorskie_MWB_132/2021-550953	2021-01-16	EPI_ISL_1040956
hCoV-19/Switzerland/TI-ETHZ-450003/2021-845761	2021-01-11	EPI_ISL_899848
hCoV-19/Germany/BY-RKI-I-186723/2021-506853	2021-07-07	EPI_ISL_2956662
hCoV-19/Chile/LI-108548/2021-724134	2021-06-07	EPI_ISL_2756223
hCoV-19/USA/TX-HMH-MCoV-11344/2020-223687	2020-09-04	EPI_ISL_789772
hCoV-19/England/NORT-1BD3527/2021-677636	2021-06-11	EPI_ISL_2706113
hCoV-19/Canada/QC-1nIUH-5524192639/2020-725224	2020-11-23	EPI_ISL_2824876
hCoV-19/Scotland/QEUH-1A12AD3/2021-255316	2021-07-25	EPI_ISL_3287396
hCoV-19/England/ALDP-A67692/2020-304317	2020-10-12	EPI_ISL_630541
hCoV-19/England/ALDP-100E52E/2021-846789	2021-01-13	EPI_ISL_917008
hCoV-19/Turkey/HSGM-11528/2021-717518	2021-03-11	EPI_ISL_2158012
hCoV-19/USA/NC-SLPH-0028/2020-54069	2020-11-11	EPI_ISL_977504
hCoV-19/USA/NY-PRL-2021_0803_00G14/2021-874400	2021-07-31	EPI_ISL_3331753
hCoV-19/England/HSLL-1532D15/2021-849056	2021-04-22	EPI_ISL_2006586
hCoV-19/Finland/THL-202109411/2021-810012	2021-03-15	EPI_ISL_2506396
hCoV-19/England/ALDP-A69627/2020-391229	2020-10-12	EPI_ISL_609007
hCoV-19/Wales/PHWC-4A2BCF/2020-134106	2020-12-13	EPI_ISL_743990
hCoV-19/England/MILK-17EC589/2021-326993	2021-06-28	EPI_ISL_2830469
hCoV-19/USA/AZ-TG715948/2021-848193	2021-01-10	EPI_ISL_968055
hCoV-19/England/ALDP-16524CE/2021-322731	2021-06-04	EPI_ISL_2539119
hCoV-19/USA/RI-CDC-ASC210000127/2021-555548	2021-03-02	EPI_ISL_1445284
hCoV-19/England/MILK-1996A41/2021-864198	2021-07-18	EPI_ISL_3092960
hCoV-19/Belgium/LHUB11590245/2020-361099	2020-03-31	EPI_ISL_1752498	LHUB-ULB	Michel	Belgium
hCoV-19/India/UP-CWS-0249_50385866/2021-600674	2021-05-00	EPI_ISL_3117686
hCoV-19/Canada/BC-BCCDC-9839/2020-759856	2020-11-12	EPI_ISL_975333
hCoV-19/USA/MN-CDC-6502/2020-739015	2020-04-11	EPI_ISL_527713
hCoV-19/England/ALDP-1A1D49E/2021-76483	2021-07-24	EPI_ISL_3228112
hCoV-19/Brazil/SP-IB_100108/2021-451598	2021-03-08	EPI_ISL_1966153
hCoV-19/England/QEUH-A63EF8/2020-216091	2020-10-12	EPI_ISL_628676
hCoV-19/Denmark/DCGC-47395/2020-110117	2020-12-28	EPI_ISL_1066930
hCoV-19/France/PAC-IHU-11238_Illu1/2020-281348	2020-11-00	EPI_ISL_2595995
hCoV-19/England/ALDP-1A519EA/2021-428997	2021-07-27	EPI_ISL_3224469
hCoV-19/USA/FL-CDC-LC0099195/2021-345766	2021-07-15	EPI_ISL_3329662
hCoV-19/Netherlands/ZH-RIVM-45563/2021-337000	2021-07-07	EPI_ISL_3137636
hCoV-19/England/QEUH-52E78A/2020-651052	2020-05-18	EPI_ISL_532255
hCoV-19/England/ALDP-17DF0C4/2021-767732	2021-06-22	EPI_ISL_2813946
hCoV-19/England/ALDP-19485D4/2021-862572	2021-07-14	EPI_ISL_3051603
hCoV-19/USA/CA-CDC-FG-041571/2021-869804	2021-07-09	EPI_ISL_3208738
hCoV-19/England/PLYM-1A80F68/2021-608280	2021-07-30	EPI_ISL_3284211
hCoV-19/England/QEUH-9F57E2/2020-389496	2020-09-25	EPI_ISL_588842
hCoV-19/Denmark/DCGC-146532/2021-523088	2021-08-05	EPI_ISL_3340131
hCoV-19/Iceland/6573/2020-843050	2020-09-16	EPI_ISL_830292
hCoV-19/USA/CA-CDC-FG-041990/2021-693344	2021-07-12	EPI_ISL_3208463
hCoV-19/England/QEUH-1728493/2021-500872	2021-06-17	EPI_ISL_2701103
hCoV-19/Japan/PG-56645/2021-18668	2021-05-04	EPI_ISL_2773183
hCoV-19/England/MILK-1A7D942/2021-436061	2021-07-29	EPI_ISL_3366918
hCoV-19/USA/MD-HP06801-PIDPCDORHC/2020-108125	2020-04-15	EPI_ISL_2885072
hCoV-19/England/OXON-FA7A4A/2020-439459	2020-10-02	EPI_ISL_3421769
hCoV-19/Japan/YCH0323/2021-61283	2021-07-01	EPI_ISL_2811411
hCoV-19/England/MILK-1A47D27/2021-870045	2021-07-29	EPI_ISL_3223338
hCoV-19/Denmark/DCGC-40033/2021-760107	2021-02-01	EPI_ISL_971710
hCoV-19/Canada/ON-PHL-21-09508/2021-540804	2021-03-00	EPI_ISL_2138969
hCoV-19/Canada/QC-1nDJXQ-2035403034A/2020-730461	2020-12-19	EPI_ISL_2970438
hCoV-19/France/OCC-SC482/2020-659307	2020-03-24	EPI_ISL_660683
hCoV-19/France/ARA-HCL021127425601/2021-72024	2021-07-06	EPI_ISL_3130758
hCoV-19/Japan/PG-42683/2021-719695	2021-04-14	EPI_ISL_2336862
hCoV-19/USA/CA-SEARCH-101497/2021-14671	2021-01-01	EPI_ISL_2422869
hCoV-19/Spain/MD-IBV-99023558/2021-355651	2021-01-12	EPI_ISL_1322957
hCoV-19/England/MILK-B14E31/2020-18362	2020-10-23	EPI_ISL_2735470
hCoV-19/Portugal/PT0679/2020-826136	2020-03-25	EPI_ISL_510938
hCoV-19/Spain/CT-IBV-003738/2020-648449	2020-04-07	EPI_ISL_480975	SeqCOVID-SPAIN
hCoV-19/Switzerland/BE-ETHZ-400063/2020-662476	2020-12-05	EPI_ISL_729116
hCoV-19/Germany/BW-RKI-I-045833/2021-532532	2021-02-26	EPI_ISL_1353257
hCoV-19/England/MILK-1B67ADE/2021-352837	2021-08-10	EPI_ISL_3454505
hCoV-19/England/QEUH-192DD28/2021-156184	2021-07-14	EPI_ISL_3027048
hCoV-19/Iceland/4315/2020-843534	2020-10-21	EPI_ISL_828008
hCoV-19/Denmark/DCGC-124281/2021-857582	2021-07-02	EPI_ISL_2863310
hCoV-19/Portugal/PT13397/2021-432033	2021-07-25	EPI_ISL_3307296
hCoV-19/USA/CA-CZB-23518/2021-638887	2021-01-21	EPI_ISL_1027620
hCoV-19/India/MH-ILSGS01277/2021-719808	2021-03-14	EPI_ISL_2341943	Institute
hCoV-19/USA/CA-CZB-25596/2021-707130	2021-02-03	EPI_ISL_1234812
hCoV-19/England/ALDP-17A216D/2021-679473	2021-06-17	EPI_ISL_2809333
hCoV-19/USA/CA-CDPH-2000026388/2021-166950	2021-01-16	EPI_ISL_3304767
hCoV-19/Germany/BW-RKI-I-014154/2021-730078	2021-01-28	EPI_ISL_1144291
hCoV-19/Sweden/20346772P/2021-325914	2021-05-31	EPI_ISL_2793441
hCoV-19/England/20129023104/2020-734439	2020-03-19	EPI_ISL_424015
hCoV-19/England/MILK-BAB400/2020-841724	2020-11-18	EPI_ISL_783188
hCoV-19/USA/CA-CDPH-2000048839/2021-160492	2021-05-24	EPI_ISL_3134121
hCoV-19/Canada/ABPHL-12019/2021-717938	2021-03-25	EPI_ISL_2169624
hCoV-19/Germany/HH-HPI-p3951/2021-711022	2021-02-00	EPI_ISL_1463986
hCoV-19/Scotland/QEUH-1A07DE7/2021-163132	2021-07-23	EPI_ISL_3204124
hCoV-19/USA/KS-CDC-ASC210154979/2021-75125	2021-06-29	EPI_ISL_3220765
hCoV-19/Canada/QC-HCLM-7056136900/2020-444629	2020-11-10	EPI_ISL_1390969
hCoV-19/USA/FL-CDC-ASC210067281/2021-733279	2021-04-12	EPI_ISL_1997913
hCoV-19/Sweden/20523558P/2021-690700	2021-07-13	EPI_ISL_3158108
hCoV-19/Canada/BC-BCCDC-7491/2020-230541	2020-11-11	EPI_ISL_975279
hCoV-19/USA/DE-DHSS-F917932/2020-389331	2020-03-25	EPI_ISL_576156
hCoV-19/Canada/ON-E29/2020-830934	2020-05-25	EPI_ISL_593507
hCoV-19/Turkey/HSGM-B1705/2021-713470	2021-03-29	EPI_ISL_1678556
hCoV-19/USA/OR-CDC-ASC210070038/2021-644935	2021-04-14	EPI_ISL_1999210
hCoV-19/England/MILK-60EB38/2020-563543	2020-07-06	EPI_ISL_557926
hCoV-19/Mayotte/IPP00601/2021-403535	2021-01-09	EPI_ISL_872326	National
hCoV-19/Germany/SN-RKI-I-159685/2021-13330	2021-05-13	EPI_ISL_2314885
hCoV-19/England/ALDP-155D2F7/2021-143096	2021-05-04	EPI_ISL_2022404
hCoV-19/England/MILK-17680B1/2021-677875	2021-06-21	EPI_ISL_2718114
hCoV-19/USA/CA-UCI-052/2020-279710	2020-04-08	EPI_ISL_2443750
hCoV-19/Spain/NC-CHN-01002983/2021-192375	2021-01-15	EPI_ISL_2510410
hCoV-19/England/MILK-1A40122/2021-519681	2021-07-27	EPI_ISL_3283690
hCoV-19/England/MILK-167A9C1/2021-58686	2021-06-10	EPI_ISL_2568819
hCoV-19/England/ALDP-982AB4/2020-651091	2020-08-09	EPI_ISL_529552
hCoV-19/England/MILK-15583BD/2021-142853	2021-05-01	EPI_ISL_2021950
hCoV-19/Philippines/PH-PGC-21948/2021-107889	2021-04-01	EPI_ISL_2860189
hCoV-19/England/BRBR-1967232/2021-863335	2021-07-15	EPI_ISL_3069558
hCoV-19/Denmark/DCGC-7247/2020-391701	2020-10-12	EPI_ISL_619010
hCoV-19/England/MILK-19FC86D/2021-779805	2021-07-24	EPI_ISL_3171695
hCoV-19/USA/HI-CDC-QDX24476571/2021-115851	2021-04-28	EPI_ISL_2187263
hCoV-19/Sweden/14969723P/2021-8543	2021-03-05	EPI_ISL_1810804
hCoV-19/Japan/PG-38371/2021-542946	2021-04-07	EPI_ISL_2327578
hCoV-19/Iceland/4109/2020-49360	2020-09-30	EPI_ISL_827804
hCoV-19/Germany/ST-MD1530/2021-355979	2021-03-15	EPI_ISL_1361863
hCoV-19/Japan/PG-27777/2021-798676	2021-02-14	EPI_ISL_1432010
hCoV-19/Italy/BAS-IZSPB-391PT/2020-397573	2020-10-25	EPI_ISL_722890
hCoV-19/USA/NC_200252/2020-383011	2020-03-00	EPI_ISL_454825
hCoV-19/Brazil/SP-IB_102215/2021-102167	2021-04-27	EPI_ISL_2345254
hCoV-19/England/MILK-16228AD/2021-675049	2021-06-02	EPI_ISL_2486900
hCoV-19/USA/FL-CDC-LC0089674/2021-332783	2021-07-01	EPI_ISL_3016963
hCoV-19/USA/CA-CDC-STM-000010533/2021-378494	2021-02-08	EPI_ISL_1089154
hCoV-19/England/ALDP-A6E789/2020-832442	2020-10-15	EPI_ISL_607625
hCoV-19/Denmark/DCGC-83438/2020-803479	2020-12-07	EPI_ISL_1892449
hCoV-19/Denmark/DCGC-144400/2021-518348	2021-07-27	EPI_ISL_3252828
hCoV-19/USA/CA-CDPH-2000028457/2021-554049	2021-01-18	EPI_ISL_2977732
hCoV-19/Peru/HUV-INS-845/2020-800146	2020-09-07	EPI_ISL_1534626
hCoV-19/USA/CA-CDPH-2000019441/2021-345260	2021-01-04	EPI_ISL_3319996
hCoV-19/Ecuador/NIC-INSPI-340989/2021-519354	2021-07-15	EPI_ISL_3274470
hCoV-19/England/CAMC-A58904/2020-125631	2020-10-08	EPI_ISL_597212
hCoV-19/Australia/WA11/2020-734940	2020-02-22	EPI_ISL_420456
hCoV-19/USA/FL-BPHL-1047/2020-650359	2020-07-31	EPI_ISL_517937
hCoV-19/England/BRIS-12CA4B/2020-825210	2020-04-17	EPI_ISL_481834
hCoV-19/Denmark/DCGC-133853/2021-863301	2021-07-20	EPI_ISL_3072778
hCoV-19/Switzerland/BL-ETHZ-33622544/2021-788374	2021-07-30	EPI_ISL_3345759
hCoV-19/USA/ME-CDC-QDX25025380/2021-455789	2021-05-15	EPI_ISL_2397615
hCoV-19/Sweden/20435349P/2021-769369	2021-06-16	EPI_ISL_2888634
hCoV-19/Singapore/1758/2021-503118	2021-06-09	EPI_ISL_2820279
hCoV-19/Germany/SH-ChVir25759_11/2021-415462	2021-06-10	EPI_ISL_2833506
hCoV-19/Greece/74227/2020-718511	2020-12-18	EPI_ISL_2232135
hCoV-19/Canada/BC-BCCDC-88535/2021-811715	2021-04-30	EPI_ISL_2656981
hCoV-19/England/MILK-15C248E/2021-585741	2021-05-26	EPI_ISL_2395957
hCoV-19/England/MILK-1B59161/2021-617291	2021-08-09	EPI_ISL_3439871
hCoV-19/England/QEUH-17AB137/2021-150215	2021-06-24	EPI_ISL_2807454
hCoV-19/Romania/B-90112/2020-443151	2020-12-08	EPI_ISL_1279967
hCoV-19/England/ALDP-BC86E9/2020-750758	2020-11-23	EPI_ISL_721196
hCoV-19/Japan/PG-43240/2021-190340	2021-04-23	EPI_ISL_2337302
hCoV-19/England/ALDP-1635485/2021-498607	2021-06-01	EPI_ISL_2511385
hCoV-19/Japan/PG-21211/2020-358007	2020-12-07	EPI_ISL_1447425
hCoV-19/England/ALDP-15C0D49/2021-409327	2021-05-24	EPI_ISL_2366024
hCoV-19/Denmark/DCGC-29231/2021-843824	2021-01-04	EPI_ISL_843278
hCoV-19/England/PORT-1E82937/2021-505779	2021-07-05	EPI_ISL_2906902
hCoV-19/USA/SC-MCRDPI_20_1480-T42/2020-20222	2020-08-05	EPI_ISL_2894803
hCoV-19/England/QEUH-1976EF0/2021-511503	2021-07-16	EPI_ISL_3097857
hCoV-19/Germany/NW-RKI-I-189853/2021-777466	2021-07-12	EPI_ISL_3121232
hCoV-19/Switzerland/BS-UHB-42962851/2021-340970	2021-07-23	EPI_ISL_3229221
hCoV-19/Canada/Qc-HMR-A5054248/2021-363597	2021-01-05	EPI_ISL_2007707
hCoV-19/USA/CA-ALSR-4126/2020-217650	2020-07-06	EPI_ISL_648835
hCoV-19/Italy/EMR-C047_21_08/2021-607580	2021-07-07	EPI_ISL_3266690
hCoV-19/France/NAQ-HCL021106736701/2021-499528	2021-06-08	EPI_ISL_2629491
hCoV-19/USA/MN-MDH-7552/2021-542892	2021-05-12	EPI_ISL_2332703
hCoV-19/Philippines/PH-PGC-13948/2021-188280	2021-03-16	EPI_ISL_2188677
hCoV-19/USA/AZ-CDC-STM-000014543/2021-25955	2021-02-13	EPI_ISL_1262374	Centers
hCoV-19/England/QEUH-C33B16/2020-663183	2020-12-11	EPI_ISL_734031
hCoV-19/Netherlands/ZuidHolland_79/2020-117469	2020-03-26	EPI_ISL_422947
hCoV-19/England/ALDP-9C500E/2020-388331	2020-09-10	EPI_ISL_567590
hCoV-19/Brazil/ES-FUNED-320180431/2020-189347	2020-11-27	EPI_ISL_2249341
hCoV-19/Japan/PG-17412/2020-641050	2020-12-09	EPI_ISL_1131333
hCoV-19/England/PLYM-1841985/2021-64386	2021-07-02	EPI_ISL_2914008
hCoV-19/Japan/PG-15958/2020-139705	2020-12-26	EPI_ISL_894762
hCoV-19/Israel/CVL-5937/2021-272925	2021-01-28	EPI_ISL_1762282
hCoV-19/England/MILK-166EAAF/2021-587872	2021-06-09	EPI_ISL_2570032
hCoV-19/Wales/PHWC-PYUY8T/2021-510703	2021-07-13	EPI_ISL_3083719
hCoV-19/Wales/PHWC-16A4DA/2020-298565	2020-09-07	EPI_ISL_535260
hCoV-19/Canada/ABPHL-07814/2021-276757	2021-03-05	EPI_ISL_2166330
hCoV-19/England/MILK-160E5EC/2021-850843	2021-06-03	EPI_ISL_2468299
hCoV-19/USA/NY-CVP-10/2020-318326	2020-04-00	EPI_ISL_961300
hCoV-19/Wales/PHWC-4BCD71/2021-581978	2021-01-18	EPI_ISL_922861
hCoV-19/Canada/SK-NML-17346/2021-725752	2021-01-26	EPI_ISL_2883439
hCoV-19/USA/CA-CDPH-2000034267/2021-195542	2021-01-27	EPI_ISL_2797062
hCoV-19/Australia/VIC13437/2020-741070	2020-09-14	EPI_ISL_563733
hCoV-19/England/LOND-1251B37/2020-220436	2020-11-16	EPI_ISL_705949
hCoV-19/England/BRBR-19DF98B/2021-512619	2021-07-21	EPI_ISL_3124396
hCoV-19/Canada/MB-NML-95120/2021-347585	2021-05-24	EPI_ISL_3356880
hCoV-19/Scotland/EDB5029/2020-119829	2020-05-16	EPI_ISL_493939
hCoV-19/France/un-20122010409/2020-583826	2020-12-01	EPI_ISL_982190
hCoV-19/Scotland/CVR6939/2021-109933	2021-02-04	EPI_ISL_1050191
hCoV-19/Italy/LAZ-INMI-1215/2021-20429	2021-07-06	EPI_ISL_2925570
hCoV-19/Sweden/SE00208520/2021-177140	2021-02-01	EPI_ISL_1200248
hCoV-19/USA/NY-CDC-LC0096430/2021-336099	2021-07-11	EPI_ISL_3112938
hCoV-19/England/QEUH-1A9FF48/2021-345263	2021-08-01	EPI_ISL_3314102
hCoV-19/Ireland/KE-NVRL-S21IRL00129987/2021-612334	2021-07-25	EPI_ISL_3356168
hCoV-19/Sweden/4638999757/2021-362445	2021-03-24	EPI_ISL_1897954
hCoV-19/Israel/SMC-7006448/2021-819351	2021-07-06	EPI_ISL_3024479
hCoV-19/Portugal/PT0637/2020-296741	2020-03-28	EPI_ISL_510898
hCoV-19/Denmark/DCGC-17819/2020-310400	2020-12-14	EPI_ISL_749411
hCoV-19/India/TG-CCMB-AQ115/2020-268187	2020-10-06	EPI_ISL_1380116
hCoV-19/Singapore/282/2020-559704	2020-04-09	EPI_ISL_462400
hCoV-19/USA/TX-CDC-LC0105224/2021-345625	2021-07-10	EPI_ISL_3327021
hCoV-19/Canada/BC-BCCDC-44914/2021-545469	2021-03-14	EPI_ISL_2527141
hCoV-19/USA/CA-CDC-ASC210007566/2021-379392	2021-03-13	EPI_ISL_1561400
hCoV-19/England/MILK-1990A56/2021-335336	2021-07-17	EPI_ISL_3096012
hCoV-19/England/MILK-180F2D3/2021-518369	2021-06-30	EPI_ISL_3251168
hCoV-19/Mexico/GUA_IBT_IMSS_2284/2021-434940	2021-07-23	EPI_ISL_3347890
hCoV-19/Japan/PG-12907/2020-492920	2020-10-03	EPI_ISL_897321
hCoV-19/Canada/AB-41810/2020-224674	2020-05-04	EPI_ISL_806492
hCoV-19/Germany/SN-RKI-I-032126/2021-618452	2021-02-23	EPI_ISL_1216253
hCoV-19/USA/FL-CDC-STM-000040952/2021-290949	2021-03-20	EPI_ISL_1512189	Centers
hCoV-19/Brazil/PR-FIOCRUZ-33173-TG-168/2020-459973	2020-12-27	EPI_ISL_2775490
hCoV-19/England/MILK-1AF43AF/2021-348146	2021-08-05	EPI_ISL_3361815
hCoV-19/England/ALDP-1778133/2021-768354	2021-06-18	EPI_ISL_2831418
hCoV-19/Australia/VIC17722/2020-747175	2020-08-05	EPI_ISL_664011
hCoV-19/Germany/NW-MPP-27/2020-296225	2020-06-15	EPI_ISL_487416
hCoV-19/Spain/CT-IBV-99012701/2020-53313	2020-10-18	EPI_ISL_949230
hCoV-19/France/ARA-18673/2020-483640	2020-04-02	EPI_ISL_678503
hCoV-19/Canada/BC-BCCDC-3843/2020-142343	2020-09-01	EPI_ISL_969765
hCoV-19/USA/LA-EVTL1281/2020-311802	2020-12-10	EPI_ISL_778947
hCoV-19/USA/MA-IVY-ZZX9KMDD/2021-14840	2021-04-05	EPI_ISL_2427316
hCoV-19/USA/TX-HMH-1403/2020-739897	2020-04-17	EPI_ISL_542701
hCoV-19/Italy/FVG-TS-64028968/2021-503021	2021-06-09	EPI_ISL_2828441
hCoV-19/England/MILK-15DD8B1/2021-144416	2021-05-29	EPI_ISL_2392788
hCoV-19/Italy/LAZ-UCBM-24/2021-335319	2021-07-19	EPI_ISL_3098742
hCoV-19/Israel/CVL-5001/2021-448717	2021-01-31	EPI_ISL_1673885
hCoV-19/England/MILK-15C2D1A/2021-55860	2021-05-26	EPI_ISL_2395807
hCoV-19/Turkey/HSGM-FS6376/2021-527036	2021-08-08	EPI_ISL_3415792
hCoV-19/Sweden/01_SE100_21CS504879/2021-238964	2021-06-23	EPI_ISL_2832783	Karolinska
hCoV-19/Spain/PV-IBV-004239/2020-649711	2020-04-05	EPI_ISL_500303
hCoV-19/USA/NC-UNCC-CORVASEQ-000226/2021-791594	2021-07-11	EPI_ISL_3419012
hCoV-19/Scotland/EDB4606/2020-31786	2020-05-07	EPI_ISL_493909
hCoV-19/USA/UT-UPHL-2105841811/2021-277832	2021-04-26	EPI_ISL_2292775
hCoV-19/Japan/PG-3650/2020-307948	2020-04-07	EPI_ISL_691903
hCoV-19/Canada/ON-PHL-21-16924/2021-542294	2021-04-00	EPI_ISL_2252929
hCoV-19/USA/NY-NYULH2375/2021-782700	2021-07-06	EPI_ISL_3245487
hCoV-19/Turkey/HSGM-12918/2021-186352	2021-03-12	EPI_ISL_1922110
hCoV-19/England/ALDP-1A74FEF/2021-167284	2021-07-30	EPI_ISL_3286656
hCoV-19/England/BRBR-1B3C850/2021-881220	2021-08-07	EPI_ISL_3441743
hCoV-19/USA/NY-NA-21-220/2021-195013	2021-03-15	EPI_ISL_2759627
hCoV-19/England/ALDP-176AB63/2021-59935	2021-06-19	EPI_ISL_2717965
hCoV-19/USA/UT-UPHL-2103346451/2021-13099	2021-03-19	EPI_ISL_2290033
hCoV-19/Peru/LAL-INS-2353/2021-261185	2021-02-09	EPI_ISL_3401536
hCoV-19/Turkey/HSGM-2399/2021-21440	2021-01-29	EPI_ISL_1034259
hCoV-19/USA/PA-CDC-LC0050933/2021-27191	2021-04-21	EPI_ISL_1927962
hCoV-19/Sweden/20-52384/2020-650853	2020-07-02	EPI_ISL_534239
hCoV-19/India/MH-ICMR-NIV-INSACOG-GSEQ-4872/2021-606207	2021-05-18	EPI_ISL_3244768
hCoV-19/England/MILK-9E1066/2020-565792	2020-09-20	EPI_ISL_580913
hCoV-19/Iceland/3079/2020-137338	2020-10-17	EPI_ISL_826750
hCoV-19/Japan/PG-27265/2021-540207	2021-01-08	EPI_ISL_2014880
hCoV-19/USA/CT-CDC-QDX23173389/2021-643890	2021-03-20	EPI_ISL_1479924
hCoV-19/Denmark/DCGC-148479/2021-172240	2021-08-06	EPI_ISL_3383743
hCoV-19/Italy/TAA-1900469679/2021-638713	2021-02-04	EPI_ISL_1015551
hCoV-19/Germany/SN-RKI-I-016005/2021-23634	2021-02-01	EPI_ISL_1146167
hCoV-19/Denmark/DCGC-73662/2020-186255	2020-03-09	EPI_ISL_1882233
hCoV-19/England/PHEC-Q306Q76C/2021-520317	2021-07-29	EPI_ISL_3291785
hCoV-19/USA/PA-M20152953/2020-175743	2020-12-03	EPI_ISL_3451835
hCoV-19/England/QEUH-15FFC35/2021-763396	2021-05-31	EPI_ISL_2513339
hCoV-19/England/TFCI-26FD8E4/2020-491205	2020-12-30	EPI_ISL_842487
hCoV-19/Netherlands/GE-RIVM-18481/2021-444529	2021-03-06	EPI_ISL_1370677
hCoV-19/Italy/FVG-UD-333120/2021-336389	2021-07-17	EPI_ISL_3120130
hCoV-19/Australia/VIC11115/2020-475996	2020-07-29	EPI_ISL_563255
hCoV-19/Denmark/DCGC-31933/2021-844466	2021-01-04	EPI_ISL_856349
hCoV-19/USA/TX-CDC-FG-049867/2021-79766	2021-07-26	EPI_ISL_3301338
hCoV-19/Denmark/DCGC-21384/2020-752105	2020-12-21	EPI_ISL_758138
hCoV-19/USA/WA-UW-3814/2020-28824	2020-03-26	EPI_ISL_427177
hCoV-19/Singapore/1998/2021-686090	2021-07-17	EPI_ISL_3052726
hCoV-19/England/CAMB-7FBFC/2020-205641	2020-04-16	EPI_ISL_433490
hCoV-19/Bulgaria/21BG-NC_A000045/2020-452121	2020-08-10	EPI_ISL_2081912
hCoV-19/Italy/CAM-TIGEM-1935/2021-727666	2021-00-00	EPI_ISL_1056683
hCoV-19/USA/WA-UW-13311/2020-564704	2020-07-03	EPI_ISL_570964
hCoV-19/Wales/PHWC-16EB95/2020-301225	2020-10-01	EPI_ISL_585830
hCoV-19/Turkey/HSGM-FS1957/2021-702942	2021-08-05	EPI_ISL_3406949
hCoV-19/England/CAMC-B988A0/2020-836061	2020-11-15	EPI_ISL_673666
hCoV-19/England/NOTT-121484/2020-489941	2020-12-16	EPI_ISL_819650
hCoV-19/Netherlands/LI-RIVM-18813/2021-267986	2021-02-27	EPI_ISL_1370858
hCoV-19/USA/MD-CDC-LC0064042/2021-720431	2021-05-17	EPI_ISL_2398782
hCoV-19/Germany/NW-KRO-522/2020-19810	2020-06-19	EPI_ISL_2869986
hCoV-19/Bangladesh/DNAS-CPH-isl-510/2020-832552	2020-04-29	EPI_ISL_605893
hCoV-19/USA/TX-CDC-LC0101720/2021-434042	2021-07-07	EPI_ISL_3325568
hCoV-19/Luxembourg/LNS2472886/2021-52190	2021-01-02	EPI_ISL_910621
hCoV-19/Canada/BC-BCCDC-26437/2021-280936	2021-02-17	EPI_ISL_2523189
hCoV-19/USA/CA-UCSC-60/2021-709823	2021-01-04	EPI_ISL_1405873
hCoV-19/Canada/AB-ABPHL-21981/2021-71351	2021-06-11	EPI_ISL_3116216
hCoV-19/USA/NY-PRL-2021_03_29_03E05/2021-799341	2021-03-26	EPI_ISL_1471318
hCoV-19/Mexico/CAM-InDRE_FB19748_S5094/2021-430958	2021-06-30	EPI_ISL_3265589
hCoV-19/USA/UT-UPHL-210811835072/2021-260660	2021-07-27	EPI_ISL_3386179
hCoV-19/Canada/ON-PHL-20-02146/2020-795849	2020-07-00	EPI_ISL_1271289
hCoV-19/England/ALDP-9EE37F/2020-742810	2020-05-06	EPI_ISL_589280
hCoV-19/USA/FL-QDX-2510/2020-302575	2020-03-17	EPI_ISL_604775
hCoV-19/Japan/PG-23995/2020-710146	2020-12-09	EPI_ISL_1425328
hCoV-19/USA/IL-CDC-ASC210029294/2021-380675	2021-04-21	EPI_ISL_2254370
hCoV-19/Japan/PG-14889/2020-757103	2020-11-30	EPI_ISL_892819
hCoV-19/France/PAC-IHU-12544_Nova1/2020-105589	2020-09-00	EPI_ISL_2660184
hCoV-19/Latvia/407/2021-794982	2021-02-03	EPI_ISL_1219230
hCoV-19/England/MILK-17DF70B/2021-238108	2021-06-26	EPI_ISL_2813986
hCoV-19/Scotland/QEUH-A9C7FB/2020-106487	2020-10-20	EPI_ISL_2751324
hCoV-19/England/MILK-194DDE6/2021-156525	2021-07-15	EPI_ISL_3043243
hCoV-19/USA/WA-S8901/2021-501577	2021-05-25	EPI_ISL_2735984
hCoV-19/Wales/PHWC-PYFBAK/2021-231796	2021-05-09	EPI_ISL_2240518
hCoV-19/Wales/PHWC-4B133E/2020-843975	2020-12-27	EPI_ISL_840567
hCoV-19/England/ALDP-15DBF72/2021-144103	2021-05-28	EPI_ISL_2392608
hCoV-19/England/MILK-189C8D9/2021-726486	2021-07-07	EPI_ISL_2935509
hCoV-19/USA/NY-CDC-QDX26675504/2021-163390	2021-07-06	EPI_ISL_3212962
hCoV-19/Chile/AP-116561/2021-869464	2021-06-22	EPI_ISL_3220083
hCoV-19/Italy/UMB-ISS-7156/2021-381147	2021-02-10	EPI_ISL_3085260
hCoV-19/Denmark/DCGC-25738/2021-489632	2021-01-04	EPI_ISL_819058
hCoV-19/England/ALDP-1889769/2021-505938	2021-07-04	EPI_ISL_2924536
hCoV-19/USA/WA-CDC-LC0022425/2021-731740	2021-02-17	EPI_ISL_1319783
hCoV-19/Shandong/2020C1240071/2020-230182	2020-02-03	EPI_ISL_962581
hCoV-19/Canada/Qc-L00287542/2020-179518	2020-09-13	EPI_ISL_1365749
hCoV-19/Canada/BC-BCCDC-57824/2021-370576	2021-04-03	EPI_ISL_2653560
hCoV-19/England/CAMC-B9AC57/2020-836516	2020-11-15	EPI_ISL_673384
hCoV-19/USA/CA-SEARCH-102778/2020-106159	2020-12-07	EPI_ISL_2712834
hCoV-19/Poland/1109201/2020-382728	2020-03-28	EPI_ISL_450525
hCoV-19/Scotland/CVR3065/2020-824564	2020-04-24	EPI_ISL_461649
hCoV-19/Scotland/QEUH-95EA1B/2020-474189	2020-08-09	EPI_ISL_532388
hCoV-19/USA/MN-CDC-ASC210047097/2021-733087	2021-04-04	EPI_ISL_1834651
hCoV-19/Canada/AB-ABPHL-15941/2021-368184	2021-03-21	EPI_ISL_2479032
hCoV-19/England/BRBR-19E565E/2021-160759	2021-07-22	EPI_ISL_3140056
hCoV-19/Denmark/DCGC-122217/2021-590800	2021-06-26	EPI_ISL_2784527
hCoV-19/Germany/BW-UKT-a006/2020-44210	2020-03-26	EPI_ISL_723100
hCoV-19/USA/CA-CDC-FG-054310/2021-876573	2021-07-29	EPI_ISL_3344793
hCoV-19/USA/FL-BPHL-0919/2020-562255	2020-07-02	EPI_ISL_517809
hCoV-19/USA/UT-UPHL-2105580931/2021-189647	2021-01-16	EPI_ISL_2290177
hCoV-19/England/NORT-29EC5C/2020-825864	2020-05-12	EPI_ISL_488134
hCoV-19/Turkey/HSGM-FS3515/2021-880129	2021-08-07	EPI_ISL_3412931
hCoV-19/England/ALDP-9CDC11/2020-477118	2020-09-16	EPI_ISL_566341
hCoV-19/Canada/BC-BCCDC-78423/2021-459268	2021-05-03	EPI_ISL_2720385
hCoV-19/Spain/NC-CHN-01004259/2021-431169	2021-07-01	EPI_ISL_3265956
hCoV-19/Canada/QC-HCLM-7056193776/2020-3970	2020-12-11	EPI_ISL_1404827
hCoV-19/England/ALDP-B243D5/2020-40482	2020-11-04	EPI_ISL_646938
hCoV-19/England/ALDP-A9392B/2020-303154	2020-10-20	EPI_ISL_611015
hCoV-19/England/ALDP-15F9442/2021-674395	2021-05-30	EPI_ISL_2446396
hCoV-19/Denmark/DCGC-127028/2021-772042	2021-07-09	EPI_ISL_2964289
hCoV-19/USA/VA-CDC-LC0089635/2021-508822	2021-06-30	EPI_ISL_3016867
hCoV-19/USA/NV-CDC-QDX26215517/2021-592831	2021-06-26	EPI_ISL_2874425
hCoV-19/Denmark/DCGC-20259/2020-839921	2020-11-30	EPI_ISL_747730
hCoV-19/Germany/BY-RKI-I-031220/2021-177297	2021-03-02	EPI_ISL_1215195
hCoV-19/Denmark/DCGC-24537/2020-47851	2020-12-28	EPI_ISL_795601
hCoV-19/Australia/VIC5248/2020-650260	2020-07-10	EPI_ISL_520013
hCoV-19/England/MILK-9E3301/2020-830605	2020-09-21	EPI_ISL_581299
hCoV-19/USA/CA-CDC-FG-044715/2021-340408	2021-07-19	EPI_ISL_3210806
hCoV-19/Denmark/DCGC-135232/2021-70186	2021-07-19	EPI_ISL_3103051
hCoV-19/Spain/VC-IBV-98012532/2020-22515	2020-12-22	EPI_ISL_1109680
hCoV-19/England/CAMC-B084B6/2020-393443	2020-10-30	EPI_ISL_643537
hCoV-19/Sweden/SE00155037/2021-706207	2021-01-14	EPI_ISL_1192796
hCoV-19/England/QEUH-943484/2020-386254	2020-07-29	EPI_ISL_532630
hCoV-19/England/MILK-A469AF/2020-302465	2020-10-06	EPI_ISL_598417
hCoV-19/USA/CT-Yale-3220/2021-447715	2021-03-25	EPI_ISL_1587419
hCoV-19/England/HSLL-18B26D3/2021-418950	2021-07-08	EPI_ISL_2961878
hCoV-19/Italy/PIE-15854612/2021-509557	2021-07-21	EPI_ISL_3051324	Fondazione
hCoV-19/India/TG-CDFD-ncov_79407/2021-341525	2021-06-18	EPI_ISL_3243362
hCoV-19/France/IDF-IPP16382/2021-428253	2021-07-13	EPI_ISL_3219631
hCoV-19/England/ALDP-AA2D5A/2020-480416	2020-10-22	EPI_ISL_624058
hCoV-19/Wales/PHWC-2AF6D/2020-117545	2020-04-07	EPI_ISL_432354
hCoV-19/USA/MN-CDC-STM-000041640/2021-820301	2021-03-21	EPI_ISL_1512338	Centers
hCoV-19/Turkey/HSGM-8313/2021-180359	2021-03-03	EPI_ISL_1403709
hCoV-19/England/CAMB-812C5/2020-206193	2020-04-11	EPI_ISL_442862
hCoV-19/USA/CA-CDPH-2000026027/2021-608202	2021-01-14	EPI_ISL_3304181
hCoV-19/Switzerland/GE-32844262/2020-137937	2020-12-31	EPI_ISL_847881
hCoV-19/USA/NY-PRL-2021_0803_02D18/2021-257171	2021-07-26	EPI_ISL_3332068
hCoV-19/Wales/PHWC-4953A9/2020-44690	2020-11-21	EPI_ISL_726337
hCoV-19/Germany/NI-RKI-I-028256/2021-618596	2021-02-23	EPI_ISL_1211287
hCoV-19/Turkey/HSGM-FS845/2021-173316	2021-08-05	EPI_ISL_3403160
hCoV-19/Switzerland/BS-UHB-42568157/2020-405738	2020-12-01	EPI_ISL_931369
hCoV-19/Japan/PG-12748/2020-757391	2020-11-19	EPI_ISL_897162
hCoV-19/France/PAC-IHU-21110_Nova1/2021-880624	2021-07-00	EPI_ISL_3432948	MEPHI	Levasseur	France
hCoV-19/Brazil/SP-819765/2021-537806	2021-03-21	EPI_ISL_1795153
hCoV-19/Wales/ALDP-1019FB9/2021-581414	2021-01-14	EPI_ISL_892041
hCoV-19/Denmark/DCGC-18006/2020-839853	2020-12-14	EPI_ISL_749696
hCoV-19/England/OXON-FA694E/2020-427375	2020-11-20	EPI_ISL_3178923
hCoV-19/Switzerland/ZH-ETHZ-200026/2020-296832	2020-07-14	EPI_ISL_510715
hCoV-19/Wales/PHWC-PY4MK1/2021-344455	2021-07-27	EPI_ISL_3294639
hCoV-19/Switzerland/BS-UHB-42949586/2021-77405	2021-07-14	EPI_ISL_3247288
hCoV-19/England/MILK-1A52D29/2021-76128	2021-07-28	EPI_ISL_3224267
hCoV-19/Netherlands/ZH-EMC-1195/2020-575695	2020-12-21	EPI_ISL_763268
hCoV-19/Brazil/PR-IPEC-124/2020-371271	2020-07-06	EPI_ISL_2758686	IPEC
hCoV-19/Malaysia/IMR_15867/2021-636778	2021-05-04	EPI_ISL_2811880
hCoV-19/England/MILK-1828C03/2021-416762	2021-06-30	EPI_ISL_2867546
hCoV-19/Italy/CAM-TIGEM-IZSM-COLLI-18114/2021-252102	2021-07-24	EPI_ISL_3214602
hCoV-19/USA/CA-CDPH-2000047591/2021-76573	2021-05-08	EPI_ISL_3243809
hCoV-19/Brazil/SP-IB_100470/2021-628155	2021-03-29	EPI_ISL_1966488
hCoV-19/Denmark/DCGC-36039/2021-229565	2021-01-18	EPI_ISL_927180
hCoV-19/USA/WA-UW-68456/2021-711356	2021-03-22	EPI_ISL_1497859
hCoV-19/Australia/VIC6050/2020-385707	2020-07-20	EPI_ISL_518090
hCoV-19/England/PHWC-PYIMCA/2021-427391	2021-07-17	EPI_ISL_3180997
hCoV-19/England/ALDP-18079A9/2021-680577	2021-06-27	EPI_ISL_2850618
hCoV-19/England/NORW-F6726/2020-308538	2020-12-01	EPI_ISL_706375
hCoV-19/England/WSFT-25C16A4/2020-120480	2020-04-20	EPI_ISL_495096
hCoV-19/Japan/PG-46014/2021-13936	2021-04-07	EPI_ISL_2339183
hCoV-19/USA/MN-MDH-2140/2020-484978	2020-11-08	EPI_ISL_708478
hCoV-19/England/ALDP-1ADE4D5/2021-699250	2021-08-04	EPI_ISL_3335249
hCoV-19/England/PORT-2D166E/2020-650125	2020-06-10	EPI_ISL_512407
hCoV-19/England/ALDP-167C895/2021-852885	2021-06-07	EPI_ISL_2568850
hCoV-19/Switzerland/UR-ETHZ-321542/2020-478966	2020-10-15	EPI_ISL_603751
hCoV-19/Denmark/DCGC-13473/2020-573737	2020-11-30	EPI_ISL_712819
hCoV-19/Denmark/DCGC-3991/2020-656765	2020-09-14	EPI_ISL_615761
hCoV-19/England/MILK-11A2EC6/2021-406572	2021-01-28	EPI_ISL_958666
hCoV-19/Slovenia/128246/2020-19931	2020-10-11	EPI_ISL_2886987
hCoV-19/USA/LA-EVTL190/2020-35697	2020-05-27	EPI_ISL_574324
hCoV-19/USA/WY-WYPHL-20124550/2020-107850	2020-11-06	EPI_ISL_2842750
hCoV-19/Wales/PHWC-49103D/2020-749549	2020-11-16	EPI_ISL_706601
hCoV-19/Wales/PHWC-49DB21/2020-486529	2020-12-07	EPI_ISL_742877
hCoV-19/USA/FL-CDC-STM-000034174/2021-467147	2021-03-12	EPI_ISL_1444181	Centers
hCoV-19/Brazil/SP-FIOCRUZ-35101/2021-194661	2021-05-17	EPI_ISL_2731546
hCoV-19/Japan/PG-13877/2020-316421	2020-11-27	EPI_ISL_895457
hCoV-19/England/MILK-183B229/2021-328997	2021-07-02	EPI_ISL_2914746
hCoV-19/Australia/WA735/2021-148977	2021-06-28	EPI_ISL_2758809
hCoV-19/USA/WA-CDC-UW21072146302/2021-161013	2021-07-21	EPI_ISL_3149552
hCoV-19/USA/UT-UPHL-210722059545/2021-425324	2021-07-13	EPI_ISL_3144596
hCoV-19/Belgium/CHUNamur13399210/2021-632003	2021-05-26	EPI_ISL_2382291
hCoV-19/England/ALDP-189000A/2021-153174	2021-07-04	EPI_ISL_2924940
hCoV-19/USA/IL-CDC-ASC210114949/2021-698694	2021-07-14	EPI_ISL_3322572
hCoV-19/Turkey/HSGM-FS1162/2021-702700	2021-08-05	EPI_ISL_3406374
hCoV-19/Canada/ON-PHL-20-03995/2020-443979	2020-11-00	EPI_ISL_1334650
hCoV-19/USA/WA-S833/2020-647355	2020-04-16	EPI_ISL_450003
hCoV-19/USA/CO-CDC-MMB09283881/2021-381113	2021-07-01	EPI_ISL_3065266
hCoV-19/Wales/PHWC-499DD4/2020-221526	2020-11-24	EPI_ISL_727446
hCoV-19/Netherlands/NB-RIVM-48836/2021-878272	2021-07-22	EPI_ISL_3389577
hCoV-19/England/CAMC-B09F96/2020-306810	2020-10-30	EPI_ISL_673148
hCoV-19/Japan/PG-24267/2021-357750	2021-02-06	EPI_ISL_1429841
hCoV-19/USA/LA-CDC-ASC210009729/2021-114668	2021-03-17	EPI_ISL_1562878
hCoV-19/Australia/VIC11323/2020-564151	2020-07-24	EPI_ISL_563329
hCoV-19/USA/UT-UPHL-210716258545/2021-519628	2021-07-01	EPI_ISL_3268859
hCoV-19/Scotland/QEUH-1A57146/2021-523904	2021-07-28	EPI_ISL_3368359
hCoV-19/USA/FL-BPHL-1599/2020-389903	2020-07-05	EPI_ISL_594289
hCoV-19/England/MILK-1605A31/2021-234453	2021-06-02	EPI_ISL_2539173
hCoV-19/India/GJ-ICMR-MCL_5397_5212/2021-688788	2021-05-00	EPI_ISL_3119622
hCoV-19/India/TG-CCMB-CIA2866/2021-762876	2021-05-13	EPI_ISL_2441642
hCoV-19/Brazil/SC-FIOCRUZ-26714/2021-281039	2021-04-28	EPI_ISL_2536252
hCoV-19/England/NORW-13E2217/2021-233623	2021-06-04	EPI_ISL_2520372
hCoV-19/USA/CA-CDC-ASC210154076/2021-328399	2021-06-24	EPI_ISL_2875725
hCoV-19/Japan/PG-22515/2020-270052	2020-12-11	EPI_ISL_1472281
hCoV-19/USA/FL-CDC-QDX25025221/2021-720503	2021-05-15	EPI_ISL_2399482
hCoV-19/Japan/PG-11052/2020-51823	2020-07-30	EPI_ISL_901689
hCoV-19/England/HSLL-171A82F/2021-148038	2021-06-17	EPI_ISL_2682251
hCoV-19/England/ALDP-15E983A/2021-409483	2021-05-29	EPI_ISL_2436645
hCoV-19/England/ALDP-BC67CA/2020-133288	2020-11-22	EPI_ISL_721482
hCoV-19/Argentina/PAIS-A0031/2020-136049	2020-04-24	EPI_ISL_792120
hCoV-19/England/MILK-1ADA758/2021-170068	2021-08-02	EPI_ISL_3336115
hCoV-19/England/MILK-19BA458/2021-247614	2021-07-21	EPI_ISL_3106672
hCoV-19/USA/NY-PRL-2021_02_26_01B03/2021-642047	2021-02-24	EPI_ISL_1172269
hCoV-19/England/PLYM-1AD0224/2021-699801	2021-08-03	EPI_ISL_3338195
hCoV-19/England/QEUH-AD08DA/2020-745344	2020-10-23	EPI_ISL_633773
hCoV-19/England/NORT-1BC1B48/2021-543500	2021-05-18	EPI_ISL_2356178
hCoV-19/England/MILK-1AD30EB/2021-171333	2021-08-03	EPI_ISL_3364795
hCoV-19/USA/MD-CDC-LC0023530/2021-467237	2021-02-27	EPI_ISL_1320818
hCoV-19/USA/CA-CDPH-2000047045/2021-289271	2021-05-03	EPI_ISL_2977203
hCoV-19/England/MILK-15BE6E9/2021-673574	2021-05-25	EPI_ISL_2366307
hCoV-19/USA/CA-CDPH-3000023987/2021-108294	2021-02-16	EPI_ISL_2891324
hCoV-19/England/MILK-1AFA321/2021-877309	2021-08-05	EPI_ISL_3363869
hCoV-19/England/PHEC-N30AN8FC/2021-687369	2021-07-16	EPI_ISL_3080937
hCoV-19/England/204221499/2020-389503	2020-00-00	EPI_ISL_593997
hCoV-19/Mexico/YUC_LANGEBIO_IMSS_0619/2021-14532	2021-04-21	EPI_ISL_2402036
hCoV-19/USA/AZ-CDC-STM-000005444/2021-671297	2021-01-26	EPI_ISL_967006	Respiratory
hCoV-19/Denmark/DCGC-131609/2021-686216	2021-07-16	EPI_ISL_3040649
hCoV-19/England/MILK-17AC27F/2021-325911	2021-06-24	EPI_ISL_2780314
hCoV-19/Mexico/MEX_INER_IMSS_00612/2021-6369	2021-03-18	EPI_ISL_1585609
hCoV-19/Italy/LAZ-IFO-07163077/2021-245528	2021-07-16	EPI_ISL_3068422
hCoV-19/Luxembourg/LNS7163520/2021-182386	2021-03-22	EPI_ISL_1523334
hCoV-19/Australia/VIC8150/2020-476619	2020-08-07	EPI_ISL_564874
hCoV-19/Italy/VEN-SR-105-B/2020-551437	2020-03-08	EPI_ISL_1064038
hCoV-19/USA/MN-QDX-960/2020-300518	2020-03-14	EPI_ISL_571761
hCoV-19/England/PLYM-17787AA/2021-503463	2021-06-21	EPI_ISL_2831333
hCoV-19/France/PAC-IHU-13535_Nova1/2020-283208	2020-10-00	EPI_ISL_2756635
hCoV-19/USA/CO-CDC-MMB08759388/2021-810148	2021-05-11	EPI_ISL_2525200
hCoV-19/USA/TX-HMH-MCoV-39708/2020-188938	2020-08-06	EPI_ISL_2222079
hCoV-19/Wales/PHWC-49B473/2020-839398	2020-11-12	EPI_ISL_742340
hCoV-19/Norway/0923/2021-530848	2021-01-06	EPI_ISL_1251629
hCoV-19/Scotland/QEUH-998E37/2020-300400	2020-08-26	EPI_ISL_568302
hCoV-19/Canada/BC-BCCDC-4336/2020-495157	2020-08-31	EPI_ISL_969684
hCoV-19/England/NORT-1BCA1D4/2021-369056	2021-05-30	EPI_ISL_2518376
hCoV-19/Chile/LI-88378/2021-808590	2021-05-02	EPI_ISL_2391159
hCoV-19/Sweden/SE1410243982/2021-722726	2021-01-18	EPI_ISL_2583999
hCoV-19/Indonesia/NB-NIHRD-WGS04568/2021-193483	2021-05-18	EPI_ISL_2617514
hCoV-19/England/MILK-19C1254/2021-511782	2021-07-21	EPI_ISL_3095459
hCoV-19/England/ALDP-A6D40B/2020-744135	2020-10-15	EPI_ISL_608197
hCoV-19/Denmark/DCGC-24004/2020-665198	2020-12-14	EPI_ISL_792885
hCoV-19/Japan/PG-11225/2020-404908	2020-11-01	EPI_ISL_898089
hCoV-19/USA/TX-CDC-QDX26400529/2021-861717	2021-06-30	EPI_ISL_3018261
hCoV-19/Brazil/SP-IB_100218/2021-10451	2021-03-15	EPI_ISL_1966253
hCoV-19/Brazil/SP-BT45855/2021-247576	2021-07-08	EPI_ISL_3118930
hCoV-19/England/CAMB-1BB276/2020-41377	2020-11-13	EPI_ISL_664833
hCoV-19/England/ALDP-166E40B/2021-58614	2021-06-06	EPI_ISL_2570117
hCoV-19/USA/FL-CDC-STM-000024211/2021-555179	2021-02-23	EPI_ISL_1262213	Centers
hCoV-19/India/GJ-GBRC148b/2020-823928	2020-05-17	EPI_ISL_458110
hCoV-19/Italy/VEN-IZSVe-20RS2160-28_VR/2020-663403	2020-11-26	EPI_ISL_747482
hCoV-19/Vietnam/VN738/2021-145126	2021-05-05	EPI_ISL_2455490
hCoV-19/Chile/RM-262619/2020-641716	2020-12-24	EPI_ISL_1167751
hCoV-19/Belgium/LHUB11691670/2020-347638	2020-11-06	EPI_ISL_3356327	LHUB-ULB	Michel	Belgium
hCoV-19/USA/CA-CDPH-3000033455/2021-108262	2021-05-04	EPI_ISL_2892365
hCoV-19/England/ALDP-1069B98/2021-495669	2021-01-16	EPI_ISL_994388
hCoV-19/Chile/RM-PUC_MVL_1249/2021-609936	2021-02-25	EPI_ISL_3321264
hCoV-19/USA/RI-CDCBI-RIDOH_02031/2021-645062	2021-04-21	EPI_ISL_2016514
hCoV-19/Scotland/CAMC-990FF0/2020-300519	2020-08-26	EPI_ISL_568454
hCoV-19/USA/NY-PRL-2021_0706_51K11/2021-196810	2020-10-24	EPI_ISL_2924008
hCoV-19/USA/CA-CDC-FG-048083/2021-432674	2021-07-25	EPI_ISL_3300944
hCoV-19/England/MILK-99D7EC/2020-122693	2020-08-30	EPI_ISL_550681
hCoV-19/France/PAC-IHU-10661_Illu1/2020-104930	2020-03-00	EPI_ISL_2596661
hCoV-19/India/WB-1931300136523/2021-798505	2020-10-27	EPI_ISL_1419382
hCoV-19/England/ALDP-A961B7/2020-127120	2020-10-19	EPI_ISL_624774
hCoV-19/USA/WI-CDC-FG-057736/2021-523605	2021-07-29	EPI_ISL_3349502
hCoV-19/England/PLYM-1AF5DBF/2021-263498	2021-08-05	EPI_ISL_3441050
hCoV-19/USA/TX-HMH-MCoV-25002/2021-728200	2021-01-19	EPI_ISL_1079616
hCoV-19/Denmark/DCGC-124169/2021-416473	2021-07-05	EPI_ISL_2863157
hCoV-19/Denmark/DCGC-131539/2021-156662	2021-07-14	EPI_ISL_3040583
hCoV-19/USA/TX-HMH-MCoV-16794/2020-794645	2020-07-10	EPI_ISL_1202504
hCoV-19/Scotland/QEUH-15CCF38/2021-585395	2021-05-26	EPI_ISL_2407482
hCoV-19/USA/CA-SEARCH-103892/2021-340616	2021-01-29	EPI_ISL_3215837
hCoV-19/Australia/VIC5468/2020-562033	2020-07-22	EPI_ISL_520217
hCoV-19/USA/IL-RIPHL_80047_G/2021-84215	2021-06-28	EPI_ISL_3388784
hCoV-19/USA/CA-CDC-FG-050641/2021-79708	2021-07-26	EPI_ISL_3302031
hCoV-19/England/PLYM-1A2BD56/2021-252608	2021-07-26	EPI_ISL_3224834
hCoV-19/Japan/PG-43416/2021-543346	2021-05-03	EPI_ISL_2337479
hCoV-19/England/NORW-13EDB5D/2021-508256	2021-07-09	EPI_ISL_3003060
hCoV-19/Scotland/CVR8709/2021-775859	2021-07-13	EPI_ISL_3077258
hCoV-19/England/MILK-15BE77D/2021-409223	2021-05-25	EPI_ISL_2366346
hCoV-19/Germany/BAV-PL-virotum_kuz0/2020-757051	2020-04-08	EPI_ISL_887390
hCoV-19/England/ALDP-1AA3A04/2021-521441	2021-08-01	EPI_ISL_3311151
hCoV-19/England/MILK-B89DEF/2020-130473	2020-11-13	EPI_ISL_675556
hCoV-19/Canada/AB-ABPHL-22762/2021-424386	2021-06-14	EPI_ISL_3116085
hCoV-19/Germany/NI-IOV-P5519/2020-580257	2020-03-23	EPI_ISL_883186
hCoV-19/France/PAC-SC238/2020-481290	2020-03-28	EPI_ISL_641524
hCoV-19/Palestine/49/2020-655187	2020-08-18	EPI_ISL_596532
hCoV-19/England/ALDP-17DBC2E/2021-856205	2021-06-23	EPI_ISL_2830639
hCoV-19/England/QEUH-1904B0F/2021-508175	2021-07-12	EPI_ISL_2994755
hCoV-19/Switzerland/SO-ETHZ-33577619/2021-523735	2021-07-25	EPI_ISL_3346083
hCoV-19/Denmark/DCGC-36170/2020-758822	2020-12-14	EPI_ISL_927311
hCoV-19/USA/UT-CDC-QDX26075999/2021-857828	2021-06-21	EPI_ISL_2869117
hCoV-19/USA/TX-TCH-TCMC04011/2020-269773	2020-04-30	EPI_ISL_1446525
hCoV-19/USA/NY-PRL-2021_0719_00C18/2021-157241	2021-07-16	EPI_ISL_3071923
hCoV-19/Denmark/DCGC-22749/2020-576923	2020-12-14	EPI_ISL_794382
hCoV-19/USA/TX-HMH-2473/2020-652099	2020-05-30	EPI_ISL_545330
hCoV-19/Portugal/PT10794/2021-240653	2021-06-29	EPI_ISL_2895262
hCoV-19/Germany/HE-RKI-I-187448/2021-244794	2021-06-30	EPI_ISL_3043920
hCoV-19/USA/NY-Wadsworth-21010698-01/2021-706974	2021-01-12	EPI_ISL_1226927
hCoV-19/England/QEUH-1576DBB/2021-849058	2021-05-09	EPI_ISL_2117985
hCoV-19/Portugal/PT1978/2020-574320	2020-11-09	EPI_ISL_732201
hCoV-19/Scotland/QEUH-199176D/2021-158425	2021-07-19	EPI_ISL_3095722
hCoV-19/Brazil/SP-IB_101269/2021-186855	2021-04-18	EPI_ISL_1967243
hCoV-19/Portugal/PT2965/2021-730055	2021-01-08	EPI_ISL_1164259
hCoV-19/USA/AK-CDC-ASC210049917/2021-556545	2021-04-07	EPI_ISL_1835481
hCoV-19/Luxembourg/LNS0503654/2021-72652	2021-07-02	EPI_ISL_3146028
hCoV-19/England/ALDP-17E59C0/2021-858221	2021-06-22	EPI_ISL_2910809
hCoV-19/Denmark/DCGC-7137/2020-127030	2020-10-12	EPI_ISL_618990
hCoV-19/Netherlands/OV-RIVM-29521/2021-628092	2021-04-02	EPI_ISL_1962962
hCoV-19/Denmark/DCGC-19871/2020-751888	2020-12-07	EPI_ISL_747842
hCoV-19/Canada/ON-S896/2020-125315	2020-04-12	EPI_ISL_591178
hCoV-19/Denmark/DCGC-26695/2020-401825	2020-12-28	EPI_ISL_817709
hCoV-19/Denmark/DCGC-19887/2020-575584	2020-12-07	EPI_ISL_747853
hCoV-19/Germany/NW-RKI-I-033819/2021-618424	2021-02-05	EPI_ISL_1218132
hCoV-19/England/QEUH-B65E31/2020-217098	2020-11-10	EPI_ISL_655822
hCoV-19/Japan/PG-27268/2021-628385	2021-01-13	EPI_ISL_2014883
hCoV-19/Spain/MD-IBV-004921/2020-207370	2020-03-17	EPI_ISL_481043
hCoV-19/USA/TX-CDC-QDX27212029/2021-437842	2021-07-24	EPI_ISL_3395058
hCoV-19/England/ALDP-17CE480/2021-61912	2021-06-21	EPI_ISL_2806283
hCoV-19/Denmark/DCGC-135238/2021-776453	2021-07-21	EPI_ISL_3103057
hCoV-19/USA/CA-CDC-FG-043188/2021-75465	2021-07-15	EPI_ISL_3209086
hCoV-19/England/QEUH-BE57D4/2020-308479	2020-11-30	EPI_ISL_709859
hCoV-19/Brazil/RJ-LNN04281/2021-76718	2021-07-13	EPI_ISL_3245430
hCoV-19/England/QEUH-164B20A/2021-499075	2021-06-06	EPI_ISL_2538733
hCoV-19/Brazil/AM-FIOCRUZ-21894693LJS/2021-107047	2021-02-25	EPI_ISL_2777754
hCoV-19/Turkey/HSGM-FS5994/2021-438662	2021-08-07	EPI_ISL_3415402
hCoV-19/Turkey/HSGM-GF10562/2021-257154	2021-07-26	EPI_ISL_3317516
hCoV-19/USA/WA-UW-671/2020-383721	2020-03-12	EPI_ISL_476925
hCoV-19/England/LEED-2AA042/2020-210181	2020-04-08	EPI_ISL_538949
hCoV-19/USA/TX-CDC-QDX26947298/2021-522604	2021-07-18	EPI_ISL_3330872
hCoV-19/England/NORT-1BE3A07/2021-687477	2021-07-17	EPI_ISL_3078171
hCoV-19/England/ALDP-1A9291A/2021-698171	2021-07-31	EPI_ISL_3310997
hCoV-19/India/TG-CCMB-CIA4840/2021-414313	2021-06-03	EPI_ISL_2774961
hCoV-19/England/BRBR-19E9AC7/2021-161085	2021-07-22	EPI_ISL_3139674
hCoV-19/Spain/MD-H12-LP27-2548/2020-822482	2020-03-11	EPI_ISL_428681
hCoV-19/Switzerland/VD-HUG-34827040/2021-690449	2021-07-19	EPI_ISL_3151423
hCoV-19/USA/OR-UW-21052659807/2021-104619	2021-05-26	EPI_ISL_2544984
hCoV-19/England/MILK-DAB18F/2020-665842	2020-12-28	EPI_ISL_797381
hCoV-19/Denmark/DCGC-132397/2021-333338	2021-07-14	EPI_ISL_3041373
hCoV-19/Ireland/D-NVRL-S21IRL13788/2021-240009	2021-06-25	EPI_ISL_2893107
hCoV-19/England/PLYM-18233A9/2021-416308	2021-07-01	EPI_ISL_2866590
hCoV-19/Wales/PHWC-4C72B0/2021-727581	2021-01-28	EPI_ISL_1052527
hCoV-19/England/ALDP-DA0436/2020-665906	2020-12-29	EPI_ISL_796993
hCoV-19/USA/NY-NYUMC920/2020-118857	2020-03-18	EPI_ISL_467413
hCoV-19/USA/TX-HMH-MCoV-29978/2021-355425	2021-01-21	EPI_ISL_1304532
hCoV-19/USA/FL-CDC-LC0089582/2021-244602	2021-06-28	EPI_ISL_3016854
hCoV-19/England/LIVE-DAF710/2020-392923	2020-10-30	EPI_ISL_638451
hCoV-19/Denmark/DCGC-5652/2020-126988	2020-09-28	EPI_ISL_619939
hCoV-19/England/ALDP-1A77D1F/2021-519951	2021-07-30	EPI_ISL_3282423
hCoV-19/Canada/Qc-CHUS-46777401/2020-533305	2020-10-02	EPI_ISL_1403222
hCoV-19/Japan/PG-4225/2020-43064	2020-07-23	EPI_ISL_692463
hCoV-19/USA/UT-UPHL-210722633022/2021-513495	2021-07-14	EPI_ISL_3144620
hCoV-19/Australia/QLD2121/2021-253717	2021-08-02	EPI_ISL_3247197	PHV-FSS	Nguyen	Australia
hCoV-19/USA/CA-CDPH-2000032154/2021-107662	2021-01-27	EPI_ISL_2825177
hCoV-19/Sweden/20473789P/2021-155042	2021-06-27	EPI_ISL_2980838
hCoV-19/Nigeria/ED18-CV161/2020-297811	2020-03-25	EPI_ISL_527880
hCoV-19/Italy/CAM-TIGEM-1369/2020-669162	2020-12-27	EPI_ISL_900642	Italy
hCoV-19/England/MILK-9A559C/2020-299614	2020-09-03	EPI_ISL_550207
hCoV-19/Switzerland/SO-ETHZ-510526/2020-1516	2020-11-15	EPI_ISL_1260376
hCoV-19/Germany/BW-RKI-I-038274/2021-178560	2021-03-01	EPI_ISL_1284635
hCoV-19/USA/WA-S10321/2021-83466	2021-07-06	EPI_ISL_3372813
hCoV-19/Turkey/HSGM-FS3306/2021-791387	2021-08-06	EPI_ISL_3412722
hCoV-19/USA/NE-CDC-2-4651670/2021-165255	2021-07-13	EPI_ISL_3242044
hCoV-19/USA/CA-CZB-14821/2020-839502	2020-11-18	EPI_ISL_739651
hCoV-19/Denmark/DCGC-9436/2020-660044	2020-11-09	EPI_ISL_668970
hCoV-19/England/MILK-1A86269/2021-610355	2021-07-31	EPI_ISL_3314599
hCoV-19/England/ALDP-189194A/2021-417099	2021-07-04	EPI_ISL_2911798
hCoV-19/England/ALDP-168D099/2021-588118	2021-06-08	EPI_ISL_2606016
hCoV-19/Turkey/HSGM-FS2112/2021-173295	2021-08-06	EPI_ISL_3405119
hCoV-19/Sweden/SE1410247277/2021-191235	2021-02-09	EPI_ISL_2410039
hCoV-19/England/QEUH-C801BE/2020-664163	2020-12-16	EPI_ISL_756879
hCoV-19/England/HSLL-1532B57/2021-451852	2021-04-20	EPI_ISL_2006657
hCoV-19/England/MILK-9D49E3/2020-302298	2020-09-19	EPI_ISL_601757
hCoV-19/USA/CA-CDC-FG-038797/2021-416669	2021-06-24	EPI_ISL_2873430
hCoV-19/Turkey/HSGM-FS3298/2021-615210	2021-08-06	EPI_ISL_3412714
hCoV-19/India/GJ-GBRC732a/2021-850179	2021-04-18	EPI_ISL_2405128
hCoV-19/England/BIRM-5FF9C/2020-30450	2020-00-00	EPI_ISL_461543
hCoV-19/Italy/CAM-TIGEM-IZSM-COLLI-16124/2021-147261	2021-06-11	EPI_ISL_2641901
hCoV-19/USA/CT-Yale-2900/2021-275219	2021-03-22	EPI_ISL_1963679
hCoV-19/Wales/PHWC-PYM5C7/2021-152622	2021-06-20	EPI_ISL_2906007
hCoV-19/Lithuania/T_2122/2020-317194	2020-11-29	EPI_ISL_904957
hCoV-19/Japan/PG-11628/2020-139871	2020-09-13	EPI_ISL_898491
hCoV-19/Gambia/NPHL-2729/2020-740741	2020-07-23	EPI_ISL_561290
hCoV-19/Italy/FVG-UD-330744/2021-512832	2021-07-15	EPI_ISL_3120124
hCoV-19/England/ALDP-94E4D4/2020-476348	2020-06-16	EPI_ISL_555405
hCoV-19/England/QEUH-19493AC/2021-244943	2021-07-14	EPI_ISL_3051586
hCoV-19/Thailand/DMSc-00693/2021-174193	2021-07-08	EPI_ISL_3419378
hCoV-19/USA/WA-UW-2021041378490/2021-184729	2021-04-13	EPI_ISL_1785794
hCoV-19/USA/TX-HMH-MCoV-13344/2020-311891	2020-08-23	EPI_ISL_788491
hCoV-19/USA/CT-CDC-QDX23849726/2021-291640	2021-04-10	EPI_ISL_1797989
hCoV-19/England/ALDP-17302F8/2021-765219	2021-06-16	EPI_ISL_2700978
hCoV-19/England/BRIS-12F26E/2020-649418	2020-04-13	EPI_ISL_488372
hCoV-19/Denmark/DCGC-6217/2020-215602	2020-10-05	EPI_ISL_620120
hCoV-19/Japan/PG-24616/2020-357880	2020-11-04	EPI_ISL_1430085
hCoV-19/Japan/PG-17269/2020-111381	2020-11-06	EPI_ISL_1131191
hCoV-19/Denmark/DCGC-7112/2020-391538	2020-10-12	EPI_ISL_619148
hCoV-19/Argentina/PAIS-E0313/2021-695622	2021-06-24	EPI_ISL_3260098
hCoV-19/England/QEUH-9F9793/2020-36593	2020-09-26	EPI_ISL_589249
hCoV-19/Wales/PHWC-4B2995/2020-579356	2020-12-31	EPI_ISL_840806
hCoV-19/Luxembourg/LNS4757989/2020-646670	2020-04-15	EPI_ISL_434498
hCoV-19/England/PHWC-PYW9FW/2021-692527	2021-07-18	EPI_ISL_3182286
hCoV-19/USA/WA-S2508/2020-561498	2020-06-17	EPI_ISL_497140
hCoV-19/Japan/PG-3417/2020-43071	2020-04-13	EPI_ISL_691529
hCoV-19/Ireland/WW-NVRL-S21IRL00129502/2021-83698	2021-07-24	EPI_ISL_3374867
hCoV-19/Singapore/1020/2020-300436	2020-03-24	EPI_ISL_574505
hCoV-19/England/QEUH-1A0D80E/2021-867689	2021-07-24	EPI_ISL_3174745
hCoV-19/Turkey/HSGM-FS974/2021-438033	2021-08-05	EPI_ISL_3403339
hCoV-19/England/ALDP-9058A0/2020-651915	2020-06-24	EPI_ISL_551539
hCoV-19/England/ALDP-157E894/2021-496683	2021-05-11	EPI_ISL_2171958
hCoV-19/Denmark/DCGC-8757/2020-215353	2020-10-26	EPI_ISL_626037
hCoV-19/Sweden/6663926241/2021-537892	2021-01-22	EPI_ISL_1807717
hCoV-19/England/ALDP-178D9CA/2021-678017	2021-06-18	EPI_ISL_2768000
hCoV-19/Canada/ON-QGLO-019/2020-739007	2020-03-27	EPI_ISL_459877
hCoV-19/Australia/VIC9916/2020-815835	2020-08-26	EPI_ISL_1055359
hCoV-19/USA/HI-H211996/2021-716675	2021-04-16	EPI_ISL_2007949
hCoV-19/USA/CA-CDC-ASC210106207/2021-280121	2021-05-29	EPI_ISL_2489072
hCoV-19/England/CAMC-A57CFD/2020-566983	2020-10-08	EPI_ISL_597041
hCoV-19/England/QEUH-943651/2020-474460	2020-07-30	EPI_ISL_532605
hCoV-19/England/BRIS-12CB57/2020-295734	2020-04-18	EPI_ISL_481820
hCoV-19/Denmark/DCGC-14791/2020-749992	2020-11-23	EPI_ISL_711984
hCoV-19/Denmark/DCGC-6573/2020-215569	2020-10-12	EPI_ISL_619621
hCoV-19/Bahamas/33860/2020-356927	2020-08-24	EPI_ISL_1415392
hCoV-19/Jordan/AM-ALSR-3928/2020-215818	2020-09-30	EPI_ISL_636293
hCoV-19/Germany/SL-SU-10472503/2021-709545	2021-01-09	EPI_ISL_1394572	Epigenetics	Kattler	Germany
hCoV-19/England/MILK-1B61A3E/2021-882093	2021-08-10	EPI_ISL_3455271
hCoV-19/Turkey/HSGM-GF10448/2021-609919	2021-07-26	EPI_ISL_3317402
hCoV-19/France/PAC-IHU-10814_Illu1/2020-16735	2020-04-00	EPI_ISL_2596906
hCoV-19/Germany/BY-RKI-I-061301/2021-182651	2021-03-30	EPI_ISL_1566777
hCoV-19/England/ALDP-1982F67/2021-159253	2021-07-16	EPI_ISL_3108883
hCoV-19/Finland/THL-202103880/2021-634382	2021-01-22	EPI_ISL_2591225	Expert
hCoV-19/Brazil/AM-FIOCRUZ-21891933EBS/2021-283467	2021-04-29	EPI_ISL_2777686
hCoV-19/England/ALDP-169D333/2021-587623	2021-06-06	EPI_ISL_2606245
hCoV-19/Germany/HE-ChVir21993/2020-553010	2020-12-04	EPI_ISL_1138706
hCoV-19/England/MILK-17D8140/2021-679716	2021-06-26	EPI_ISL_2813285
hCoV-19/USA/UT-UPHL-210609229107/2021-549094	2021-05-19	EPI_ISL_2855861
hCoV-19/USA/HI-H212881/2021-509092	2021-06-18	EPI_ISL_3033243
hCoV-19/France/OCC-142/2020-663337	2020-11-12	EPI_ISL_751462
hCoV-19/England/NORW-F55A5/2020-397824	2020-10-26	EPI_ISL_725274
hCoV-19/Japan/PG-22027/2021-268773	2021-01-26	EPI_ISL_1425159
hCoV-19/Brazil/SP-BT38175/2021-284296	2021-06-09	EPI_ISL_2844161
hCoV-19/Turkey/HSGM-FS6786/2021-350513	2021-08-08	EPI_ISL_3416194
hCoV-19/Denmark/DCGC-46759/2021-639691	2021-02-08	EPI_ISL_1066269
hCoV-19/Denmark/DCGC-40777/2021-760308	2021-01-25	EPI_ISL_972454
hCoV-19/USA/GA-CDC-QDX26763678/2021-692976	2021-07-11	EPI_ISL_3213782
hCoV-19/Denmark/DCGC-107209/2021-456070	2021-02-01	EPI_ISL_2430964
hCoV-19/USA/NY-MSHSPSP-PV17136/2020-488817	2020-08-19	EPI_ISL_802183
hCoV-19/Turkey/HSGM-B1225/2021-537041	2021-03-29	EPI_ISL_1678567
hCoV-19/Japan/PG-28458/2021-181053	2021-03-04	EPI_ISL_1432610
hCoV-19/Denmark/DCGC-37591/2021-847091	2021-01-18	EPI_ISL_928732
hCoV-19/Denmark/DCGC-72763/2020-186170	2020-12-07	EPI_ISL_1881334
hCoV-19/France/PAC-IHU-20208_Nova1/2021-439634	2021-07-00	EPI_ISL_3433302	MEPHI	Levasseur	France
hCoV-19/Brazil/SP-3593/2021-726275	2021-04-21	EPI_ISL_2919258
hCoV-19/Mexico/GRO-INER_IMSS_1617/2021-514129	2021-07-07	EPI_ISL_3155627
hCoV-19/England/QEUH-9C9556/2020-300279	2020-09-10	EPI_ISL_567328
hCoV-19/Brazil/RJ-LNN02647/2021-282507	2021-06-02	EPI_ISL_2691523
hCoV-19/Gambia/S-331/2020-313063	2020-08-20	EPI_ISL_811026
hCoV-19/England/ALDP-B23682/2020-393255	2020-11-04	EPI_ISL_647011
hCoV-19/Scotland/QEUH-18EEAB4/2021-508041	2021-07-11	EPI_ISL_2995657
hCoV-19/England/MILK-CA6B87/2020-46578	2020-12-18	EPI_ISL_761526
hCoV-19/USA/NY-CDC-LC0104466/2021-610806	2021-07-13	EPI_ISL_3330509
hCoV-19/Australia/VIC15800/2020-125156	2020-08-09	EPI_ISL_593460
hCoV-19/USA/MO-CDC-ASC210160672/2021-257985	2021-07-18	EPI_ISL_3325308
hCoV-19/England/ALDP-1A781F4/2021-343426	2021-07-30	EPI_ISL_3282389
hCoV-19/Belgium/ULG-16025/2021-672634	2021-05-20	EPI_ISL_2348578
hCoV-19/England/MILK-178BB02/2021-855448	2021-06-22	EPI_ISL_2781849
hCoV-19/USA/CA-CZB-22347/2021-529571	2021-01-11	EPI_ISL_1185127
hCoV-19/Brazil/GO-HLAGYN-1685564/2021-254397	2021-05-31	EPI_ISL_3254360
hCoV-19/Wales/QEUH-AD5BEB/2020-305425	2020-10-26	EPI_ISL_647924
hCoV-19/USA/NY-NYUMC614/2020-117634	2020-04-01	EPI_ISL_444731
hCoV-19/Australia/VIC12368/2020-477958	2020-07-28	EPI_ISL_591969
hCoV-19/Wales/PHWC-PYMEHX/2021-593467	2021-06-27	EPI_ISL_2906239
hCoV-19/USA/CA-CDC-LC0102090/2021-522103	2021-07-11	EPI_ISL_3326695
hCoV-19/Wales/PHWC-4A07EB/2020-134012	2020-12-09	EPI_ISL_743495
hCoV-19/Ecuador/EC-SE-2550/2020-313951	2020-03-23	EPI_ISL_826804
hCoV-19/USA/MN-CDC-IBX996700391076/2021-468711	2021-04-22	EPI_ISL_2088371
hCoV-19/Croatia/2064/2021-544071	2021-03-15	EPI_ISL_2420329
hCoV-19/Netherlands/ZH-RIVM-37962/2021-632918	2021-03-23	EPI_ISL_2476340
hCoV-19/Denmark/DCGC-52747/2020-97544	2020-11-30	EPI_ISL_1860801
hCoV-19/England/BRBR-1A021FF/2021-338927	2021-07-24	EPI_ISL_3168670
hCoV-19/England/NORW-F020D/2020-654519	2020-10-11	EPI_ISL_595179
hCoV-19/England/MILK-181A642/2021-503893	2021-06-30	EPI_ISL_2848357
hCoV-19/England/QEUH-1871F99/2021-770134	2021-07-04	EPI_ISL_2912752
hCoV-19/USA/MA-CDC-QDX22752111/2021-643628	2021-03-08	EPI_ISL_1340638
hCoV-19/USA/AZ-TG618044/2020-131564	2020-07-20	EPI_ISL_695686
hCoV-19/Canada/SK-NML-398/2020-457684	2020-04-18	EPI_ISL_2565192
hCoV-19/England/MILK-15D3C0A/2021-673797	2021-05-28	EPI_ISL_2393319
hCoV-19/USA/MN-UMGC-3742/2021-547353	2021-05-24	EPI_ISL_2699447
hCoV-19/England/MILK-19BC77B/2021-424083	2021-07-21	EPI_ISL_3105956
hCoV-19/USA/AL-Jefferson-JEJT/2020-50895	2020-11-06	EPI_ISL_876443
hCoV-19/Sweden/20-52673/2020-389171	2020-08-17	EPI_ISL_582805
hCoV-19/Japan/PG-7191/2020-660858	2020-07-15	EPI_ISL_688295
hCoV-19/USA/PR-CDC-S419/2021-808891	2020-12-05	EPI_ISL_2426943
hCoV-19/Switzerland/BE-ETHZ-451192/2021-285603	2021-01-12	EPI_ISL_1002846
hCoV-19/England/QEUH-19E242A/2021-865914	2021-07-21	EPI_ISL_3123895
hCoV-19/England/MILK-19FA4D4/2021-426614	2021-07-24	EPI_ISL_3175206
hCoV-19/USA/CA-SEARCH-103719/2021-201645	2021-01-12	EPI_ISL_2988746
hCoV-19/England/MILK-A912C8/2020-40313	2020-10-16	EPI_ISL_638519
hCoV-19/USA/NY-PRL-2021_02_17_00D15/2021-21604	2021-02-14	EPI_ISL_1041784
hCoV-19/England/MILK-9AAD17/2020-35095	2020-09-01	EPI_ISL_550933
hCoV-19/USA/UT-QDX-17/2020-30340	2020-03-12	EPI_ISL_467915
hCoV-19/Denmark/DCGC-60464/2021-97801	2021-01-11	EPI_ISL_1869035
hCoV-19/Mexico/ZAC-INER-IMSS-00011/2021-795982	2021-02-09	EPI_ISL_1279313
hCoV-19/England/ALDP-B24672/2020-834456	2020-11-04	EPI_ISL_646838
hCoV-19/Turkey/HSGM-D260/2021-728389	2021-02-11	EPI_ISL_1096095
hCoV-19/England/ALDP-1B0312A/2021-524222	2021-08-04	EPI_ISL_3358687
hCoV-19/Sweden/3373492812/2021-183192	2021-02-22	EPI_ISL_1618030
hCoV-19/Wales/MILK-9E12BB/2020-389220	2020-09-20	EPI_ISL_580902
hCoV-19/USA/MI-CDC-2-3829816/2021-201999	2021-01-14	EPI_ISL_1095086
hCoV-19/Japan/PG-33827/2021-9967	2021-03-19	EPI_ISL_1933227
hCoV-19/USA/WI-CDC-IBX582355419612/2021-27358	2021-04-15	EPI_ISL_2014461
hCoV-19/Switzerland/SO-ETHZ-450536/2021-197321	2021-01-08	EPI_ISL_1002517
hCoV-19/Japan/PG-17170/2021-464134	2021-01-14	EPI_ISL_1129135
hCoV-19/Austria/CeMM1780/2020-667942	2020-11-29	EPI_ISL_854248
hCoV-19/Denmark/DCGC-141862/2021-430536	2021-07-29	EPI_ISL_3240727
hCoV-19/Bulgaria/21BG-NC_A000009/2020-805071	2020-07-08	EPI_ISL_2081878
hCoV-19/Denmark/DCGC-32668/2021-756598	2021-01-11	EPI_ISL_869672
hCoV-19/Denmark/DCGC-20843/2020-399314	2020-12-21	EPI_ISL_759400
hCoV-19/Australia/VIC887/2020-28529	2020-04-06	EPI_ISL_427140
hCoV-19/Canada/AB-ABPHL-05023/2021-541181	2021-02-11	EPI_ISL_2164553
hCoV-19/Italy/CAM-TIGEM-3248/2021-641967	2021-00-00	EPI_ISL_1176195	Italy
hCoV-19/Denmark/DCGC-32133/2021-667966	2021-01-04	EPI_ISL_856549
hCoV-19/England/MILK-EC16ED/2021-225915	2021-01-03	EPI_ISL_835865
hCoV-19/England/ALDP-18D5B62/2021-420176	2021-07-05	EPI_ISL_2999172
hCoV-19/Canada/ON-PHL-20-80453/2020-53752	2020-04-00	EPI_ISL_966243
hCoV-19/USA/IL-CDC-QDX27053568/2021-614255	2021-07-20	EPI_ISL_3395740
hCoV-19/Denmark/DCGC-39980/2021-53866	2021-01-25	EPI_ISL_971657
hCoV-19/Japan/PG-10360/2020-757807	2020-08-06	EPI_ISL_901085
hCoV-19/Argentina/INEI095952/2020-50005	2020-10-21	EPI_ISL_849365
hCoV-19/USA/WA-S3767/2020-669568	2020-12-30	EPI_ISL_903053
hCoV-19/Denmark/DCGC-34745/2020-579971	2020-12-14	EPI_ISL_871756
hCoV-19/Japan/PG-64597/2021-780139	2021-06-26	EPI_ISL_3191746
hCoV-19/England/ALDP-CF2ABC/2020-47833	2020-12-16	EPI_ISL_781991
hCoV-19/Denmark/DCGC-125039/2021-64140	2021-07-07	EPI_ISL_2896462
hCoV-19/England/PLYM-19DA883/2021-72751	2021-07-22	EPI_ISL_3139377
hCoV-19/Turkey/HSGM-GF13187/2021-432846	2021-07-30	EPI_ISL_3315419
hCoV-19/England/MILK-16231CF/2021-57267	2021-06-03	EPI_ISL_2486996
hCoV-19/USA/IL-CDC-ASC210025801/2021-634585	2021-03-29	EPI_ISL_2600146
hCoV-19/Switzerland/NE-ETHZ-531217/2020-91450	2020-11-07	EPI_ISL_1360965
hCoV-19/USA/NY-NYULH746/2021-178769	2021-03-09	EPI_ISL_1300200
hCoV-19/USA/NY-NYGC-649-VTM1-OMWU280/2021-101234	2021-01-18	EPI_ISL_2273955
hCoV-19/USA/GA-CDC-ASC210061542/2021-100357	2021-05-08	EPI_ISL_2180687
hCoV-19/France/IDF-IPP04323/2021-88891	2021-00-00	EPI_ISL_1201506	National
hCoV-19/Scotland/QEUH-16189A7/2021-145349	2021-06-02	EPI_ISL_2487718
hCoV-19/Canada/BC-BCCDC-57332/2021-17518	2021-03-29	EPI_ISL_2653180
hCoV-19/USA/LA-GBCL-26684475/2020-31787	2020-04-10	EPI_ISL_485902
hCoV-19/USA/NJ-NYGC-NJ-BioR-551-Ampliseq/2020-12303	2020-09-23	EPI_ISL_2193644
hCoV-19/USA/OH-21AM-068CO01448/2021-279258	2021-03-09	EPI_ISL_2399690
hCoV-19/England/OXON-AEFF8/2020-206054	2020-04-07	EPI_ISL_448804
hCoV-19/England/OXON-FA4A4D/2021-339075	2021-07-15	EPI_ISL_3178619
hCoV-19/England/MILK-1516FD5/2021-802341	2021-04-19	EPI_ISL_1759121
hCoV-19/Canada/ON-PHL-21-23590/2021-241414	2021-06-00	EPI_ISL_2922813
hCoV-19/Latvia/2103067605/2021-447692	2021-03-17	EPI_ISL_1591024
hCoV-19/England/QEUH-1618BED/2021-675043	2021-06-03	EPI_ISL_2487620
hCoV-19/Brazil/SE-FIOCRUZ-18019/2021-188089	2021-03-11	EPI_ISL_2157467
hCoV-19/Finland/25SS22F2/2020-752353	2020-09-25	EPI_ISL_759919
hCoV-19/England/CAMC-9DF6A5/2020-216755	2020-09-21	EPI_ISL_638417
hCoV-19/England/MILK-173C380/2021-148458	2021-06-18	EPI_ISL_2717828
hCoV-19/Japan/PG-31305/2021-362869	2021-02-21	EPI_ISL_1932195
hCoV-19/England/ALDP-16F1977/2021-147326	2021-06-11	EPI_ISL_2639249
hCoV-19/USA/MA-CDC-ASC210074754/2021-292083	2021-04-18	EPI_ISL_2042158
hCoV-19/Canada/ON-PHL-21-25121/2021-334199	2021-07-00	EPI_ISL_3089785
hCoV-19/Denmark/DCGC-146284/2021-699558	2021-08-05	EPI_ISL_3339853
hCoV-19/Spain/CT-HUVH-01345/2021-794518	2021-02-25	EPI_ISL_1195249
hCoV-19/Wales/PHWC-4B03F3/2020-48852	2020-12-31	EPI_ISL_822802
hCoV-19/Mexico/CMX-INER-IBT-0400/2021-342831	2021-07-04	EPI_ISL_3268421
hCoV-19/India/DEL-NCDC-INSACOG-2209106/2021-672269	2021-04-01	EPI_ISL_1970149
hCoV-19/USA/FL-CDC-ASC210158820/2021-787236	2021-07-17	EPI_ISL_3324035
hCoV-19/England/QEUH-BA27E2/2020-661984	2020-11-18	EPI_ISL_719944
hCoV-19/England/RAND-1AE5884/2021-789018	2021-07-20	EPI_ISL_3366191
hCoV-19/England/ALDP-CE12C7/2020-489486	2020-12-26	EPI_ISL_800222
hCoV-19/Sweden/SE00232326/2021-264926	2021-02-08	EPI_ISL_1197612
hCoV-19/England/QEUH-B2E8AF/2020-129219	2020-11-03	EPI_ISL_660030
hCoV-19/Scotland/QEUH-19631B1/2021-511750	2021-07-14	EPI_ISL_3098163
hCoV-19/Germany/BY-ChVir1981/2020-133272	2020-03-06	EPI_ISL_729495
hCoV-19/England/HSLL-17C3EAB/2021-237613	2021-06-26	EPI_ISL_2779798
hCoV-19/Brazil/RJ-LNN03050/2021-548997	2021-06-10	EPI_ISL_2837101
hCoV-19/Scotland/EDB6246/2020-824936	2020-05-21	EPI_ISL_473928
hCoV-19/Brazil/SP-827716/2021-626019	2021-03-21	EPI_ISL_1795195
hCoV-19/Sweden/01_SE100_21CS504247/2021-152120	2021-06-09	EPI_ISL_2899160	Karolinska
hCoV-19/Chile/Santiago-PUC_MVL_0358/2020-312454	2020-05-11	EPI_ISL_801785
hCoV-19/Australia/VIC15580/2020-654573	2020-09-23	EPI_ISL_593369
hCoV-19/England/MILK-ACC82C/2020-304225	2020-10-21	EPI_ISL_634461
hCoV-19/Turkey/HSGM-GF7595/2021-608995	2021-07-22	EPI_ISL_3306704
hCoV-19/Portugal/PT13814/2021-880283	2021-07-26	EPI_ISL_3432098	Instituto
hCoV-19/Portugal/PT11166/2021-684245	2021-07-05	EPI_ISL_2989147
hCoV-19/England/TFCI-2707A2C/2020-444805	2020-09-16	EPI_ISL_1389148
hCoV-19/Chile/Santiago-PUC_MVL_0411/2020-312683	2020-05-13	EPI_ISL_801812
hCoV-19/Italy/APU-IZSPB-156APT/2020-485375	2020-07-18	EPI_ISL_722857
hCoV-19/England/ALDP-95417A/2020-211164	2020-06-13	EPI_ISL_553857
hCoV-19/England/MILK-1AFA3E5/2021-171497	2021-08-05	EPI_ISL_3363812
hCoV-19/USA/NY-NYUMC480/2020-558793	2020-04-23	EPI_ISL_435545
hCoV-19/England/QEUH-17D90F7/2021-62231	2021-06-27	EPI_ISL_2831294
hCoV-19/USA/NJ-NYGC-NJ-BioR-460-Ampliseq/2020-365185	2020-09-23	EPI_ISL_2193482
hCoV-19/USA/CA-CDC-ASC210113131/2021-169457	2021-07-10	EPI_ISL_3323049
hCoV-19/Germany/BW-RKI-I-177962/2021-723019	2021-05-24	EPI_ISL_2634585
hCoV-19/England/QEUH-1B1DCB3/2021-263469	2021-08-07	EPI_ISL_3445079
hCoV-19/Canada/QC-HGA-U0311216/2020-268644	2020-12-31	EPI_ISL_1404723
hCoV-19/England/ALDP-C0643F/2020-396966	2020-12-06	EPI_ISL_709363
hCoV-19/USA/CT-CDC-ASC210016912/2021-468938	2021-03-23	EPI_ISL_2244558
hCoV-19/Denmark/DCGC-6948/2020-480082	2020-10-12	EPI_ISL_619794
hCoV-19/USA/RI-Broad_RIDOH-00087/2020-668443	2020-12-07	EPI_ISL_872739
hCoV-19/England/ALDP-17834C3/2021-854866	2021-06-17	EPI_ISL_2767596
hCoV-19/Japan/IC-1131/2021-540701	2021-04-25	EPI_ISL_2131800
hCoV-19/England/ALDP-18D58F2/2021-685131	2021-07-05	EPI_ISL_2999157
hCoV-19/Scotland/CVR6270/2020-314652	2020-12-19	EPI_ISL_838124
hCoV-19/England/PLYM-1B17B43/2021-789890	2021-08-06	EPI_ISL_3377736
hCoV-19/Japan/PG-3374/2020-131291	2020-04-17	EPI_ISL_691489
hCoV-19/Poland/WGS-CoV_PZH-LUM-0960/2021-673388	2021-05-16	EPI_ISL_2365681
hCoV-19/England/CAMC-B78C22/2020-312492	2020-11-10	EPI_ISL_783475
hCoV-19/Japan/PG-8889/2020-836927	2020-08-17	EPI_ISL_686435
hCoV-19/Wales/PHWC-4C748D/2021-374730	2021-02-03	EPI_ISL_1052554
hCoV-19/England/ALDP-1B19B32/2021-175707	2021-08-06	EPI_ISL_3444696
hCoV-19/Norway/5778/2020-724767	2020-11-18	EPI_ISL_2788581
hCoV-19/Estonia/C014997/2021-89832	2021-02-16	EPI_ISL_1259088
hCoV-19/Singapore/2764/2021-73804	2021-07-26	EPI_ISL_3188792
hCoV-19/USA/WA-CDC-UW21080128417/2021-438384	2021-08-01	EPI_ISL_3411034
hCoV-19/Scotland/QEUH-17CBCF4/2021-238375	2021-06-25	EPI_ISL_2814812
hCoV-19/Japan/PG-35542/2021-719417	2021-04-05	EPI_ISL_2326772
hCoV-19/USA/MD-MDH-3418/2021-337422	2021-07-14	EPI_ISL_3152298
hCoV-19/Scotland/QEUH-1835052/2021-240998	2021-07-02	EPI_ISL_2918552
hCoV-19/Australia/VIC735/2020-293320	2020-03-30	EPI_ISL_427014
hCoV-19/England/PLYM-1AF7430/2021-439898	2021-08-05	EPI_ISL_3441281
hCoV-19/Japan/PG-9907/2020-140303	2020-07-29	EPI_ISL_902616
hCoV-19/Sweden/21-52665/2021-628726	2021-03-31	EPI_ISL_2099082
hCoV-19/USA/FL-CDC-ASC210112844/2021-781276	2021-07-09	EPI_ISL_3219935
hCoV-19/USA/MS-CDC-LC0099988/2021-169481	2021-07-19	EPI_ISL_3330345
hCoV-19/Denmark/DCGC-46674/2021-639641	2021-01-25	EPI_ISL_1066184
hCoV-19/USA/VA_NIDDL_2686/2020-207909	2020-03-25	EPI_ISL_491911
hCoV-19/Wales/PHWC-4C3506/2021-584224	2021-02-01	EPI_ISL_999562
hCoV-19/Germany/BW-RKI-I-011994/2021-200006	2021-02-04	EPI_ISL_1142125
hCoV-19/England/TFCI-26FA1CE/2020-313581	2020-04-16	EPI_ISL_816764
hCoV-19/USA/VA-CDC-LC0003971/2021-580526	2021-01-12	EPI_ISL_886975	Genomics
hCoV-19/England/MILK-1A130B2/2021-603199	2021-07-25	EPI_ISL_3171083
hCoV-19/England/QEUH-96398F/2020-563316	2020-08-11	EPI_ISL_536840
hCoV-19/England/ALDP-1A20FC4/2021-868937	2021-07-26	EPI_ISL_3201801
hCoV-19/USA/CA-CDC-QDX21839622/2021-201978	2021-02-09	EPI_ISL_1090880
hCoV-19/Brazil/RJ-LNN00691/2021-716978	2021-04-19	EPI_ISL_2101556
hCoV-19/England/CAMC-A65315/2020-832459	2020-10-11	EPI_ISL_608412
hCoV-19/USA/NY-PRL-2021_0614_52O02/2020-811267	2020-12-24	EPI_ISL_2634349
hCoV-19/India/PY-Seq_969_S54_R1_001/2021-849444	2021-04-20	EPI_ISL_2272908
hCoV-19/England/QEUH-19DC03E/2021-690478	2021-07-22	EPI_ISL_3139558
hCoV-19/Denmark/DCGC-41026/2021-54433	2021-01-25	EPI_ISL_972703
hCoV-19/Turkey/HSGM-GF13430/2021-256118	2021-07-30	EPI_ISL_3315634
hCoV-19/Canada/QC-1nDJLG-R7152207/2021-284034	2021-01-15	EPI_ISL_2821535
hCoV-19/England/PLYM-1B4AD05/2021-264240	2021-08-09	EPI_ISL_3438896
hCoV-19/USA/OR-OSPHL01211/2020-814658	2020-04-12	EPI_ISL_2933959
hCoV-19/Turkey/HSGM-B17009/2021-645416	2021-06-16	EPI_ISL_3032807
hCoV-19/USA/WA-UW-2021040501937/2021-713353	2021-04-05	EPI_ISL_1670795
hCoV-19/USA/GA-CDC-FG-045894/2021-781790	2021-07-19	EPI_ISL_3211343
hCoV-19/Australia/VIC15482/2020-742995	2020-08-01	EPI_ISL_593325
hCoV-19/Austria/CeMM1382/2020-579535	2020-08-31	EPI_ISL_853913
hCoV-19/Japan/PG-7815/2020-218956	2020-07-30	EPI_ISL_686917
hCoV-19/Peru/LIM-INS-351/2020-199073	2020-05-19	EPI_ISL_1111249
hCoV-19/England/ALDP-B748E6/2020-484089	2020-11-12	EPI_ISL_678956
hCoV-19/England/ALDP-9FD823/2020-389867	2020-10-02	EPI_ISL_587914
hCoV-19/Denmark/DCGC-17197/2020-751873	2020-12-14	EPI_ISL_750340
hCoV-19/England/QEUH-10337B1/2021-52663	2021-01-15	EPI_ISL_923976
hCoV-19/England/PHWC-PY6XUU/2021-615551	2021-08-02	EPI_ISL_3423835
hCoV-19/Brazil/SP-IB_100042/2021-805841	2021-02-26	EPI_ISL_2170900
hCoV-19/England/ALDP-4F40DE/2020-652707	2020-06-24	EPI_ISL_559288
hCoV-19/USA/IL-CDC-STM-000068737/2021-718761	2021-05-04	EPI_ISL_2248049	Centers
hCoV-19/Denmark/DCGC-58173/2020-450646	2020-11-30	EPI_ISL_1866676
hCoV-19/England/NORT-1B7384E/2020-317219	2020-12-19	EPI_ISL_921172
hCoV-19/Germany/BW-RKI-I-185714/2021-415315	2021-06-14	EPI_ISL_2845870
hCoV-19/Scotland/QEUH-14865FD/2021-535164	2021-03-31	EPI_ISL_1506656
hCoV-19/Wales/ALDP-CB3C84/2020-844256	2020-12-18	EPI_ISL_859379
hCoV-19/USA/ME-HETL-J2400/2021-358941	2021-03-20	EPI_ISL_1523720
hCoV-19/USA/NV-NSPHL-NV2033099/2021-795961	2021-03-02	EPI_ISL_1263153
hCoV-19/England/ALDP-9ED10D/2020-37054	2020-05-05	EPI_ISL_589471
hCoV-19/Croatia/HRV000_161/2021-551873	2021-02-06	EPI_ISL_1109515
hCoV-19/Turkey/HSGM-GK2/2021-733601	2021-07-08	EPI_ISL_3033020
hCoV-19/Malaysia/UNIMAS-B543/2021-281009	2021-04-09	EPI_ISL_2535753
hCoV-19/England/ALDP-190F041/2021-331552	2021-07-11	EPI_ISL_2994060
hCoV-19/Latvia/114/2020-562880	2020-08-08	EPI_ISL_534203
hCoV-19/England/MILK-19F92AE/2021-73403	2021-07-24	EPI_ISL_3175247
hCoV-19/Portugal/PT11769/2021-422281	2021-07-13	EPI_ISL_3071243
hCoV-19/Chile/RM-PUC_MVL_1224/2021-345190	2021-06-18	EPI_ISL_3321288
hCoV-19/England/MILK-167C2F1/2021-235230	2021-06-10	EPI_ISL_2568683
hCoV-19/England/HSLL-17C1098/2021-326625	2021-06-25	EPI_ISL_2806497
hCoV-19/England/MILK-188ED80/2021-418699	2021-07-04	EPI_ISL_2962583
hCoV-19/USA/CA-CDC-STM-000031047/2021-731890	2021-03-07	EPI_ISL_1338091	Centers
hCoV-19/Canada/ON-PHL-3917/2020-204968	2020-03-00	EPI_ISL_418322
hCoV-19/Switzerland/BE-ETHZ-340110/2020-485644	2020-10-26	EPI_ISL_721749
hCoV-19/Denmark/DCGC-43314/2021-197940	2021-02-01	EPI_ISL_1023626
hCoV-19/Scotland/QEUH-15F3202/2021-851886	2021-05-30	EPI_ISL_2543162
hCoV-19/England/CAMC-B07280/2020-746071	2020-10-29	EPI_ISL_643974
hCoV-19/Turkey/HSGM-B19217/2021-861025	2021-06-29	EPI_ISL_2988173
hCoV-19/USA/TX-HMH-7078/2020-210613	2020-06-28	EPI_ISL_546486
hCoV-19/England/ALDP-1648E45/2021-852067	2021-06-04	EPI_ISL_2540715
hCoV-19/Turkey/HSGM-GF15843/2021-437887	2021-08-04	EPI_ISL_3401295
hCoV-19/Wales/PHWC-4B88ED/2021-138877	2021-01-10	EPI_ISL_867458
hCoV-19/Mexico/YUC-InDRE_FB17099_S3216/2021-105892	2021-06-03	EPI_ISL_2674703
hCoV-19/USA/NY-Wadsworth-21006053-01/2021-403103	2021-01-06	EPI_ISL_854397
hCoV-19/Cambodia/02-2107141733/2021-70878	2021-07-17	EPI_ISL_3118371
hCoV-19/Denmark/DCGC-144091/2021-694739	2021-08-01	EPI_ISL_3252539
hCoV-19/Canada/ABPHL-06746/2021-629699	2021-02-27	EPI_ISL_2165686
hCoV-19/USA/CA-CDPH-2000006086/2020-334885	2020-12-10	EPI_ISL_3105688
hCoV-19/England/PHEC-311D20/2021-678282	2021-00-00	EPI_ISL_2743127
hCoV-19/USA/KS-KHEL-2928/2020-195318	2020-07-11	EPI_ISL_2789921
hCoV-19/Australia/VIC4537/2020-474099	2020-07-16	EPI_ISL_518948
hCoV-19/England/PLYM-17A5D1B/2021-766262	2021-06-24	EPI_ISL_2766488
hCoV-19/USA/IL-CDC-QDX26598435/2021-75377	2021-07-06	EPI_ISL_3212849
hCoV-19/USA/CA-CSMC286/2020-578360	2020-12-21	EPI_ISL_824692
hCoV-19/Denmark/DCGC-26663/2020-225243	2020-12-28	EPI_ISL_817695
hCoV-19/England/MILK-179858C/2021-324979	2021-06-24	EPI_ISL_2729238
hCoV-19/Denmark/DCGC-59851/2020-627228	2020-11-16	EPI_ISL_1868422
hCoV-19/France/IDF-IPP12921/2021-279861	2021-05-17	EPI_ISL_2464051	National
hCoV-19/Denmark/DCGC-12278/2020-42738	2020-11-16	EPI_ISL_682459
hCoV-19/USA/MS-UMMC-X8C1-210927000363/2021-282449	2021-06-10	EPI_ISL_2690270
hCoV-19/England/MILK-17C17C0/2021-503230	2021-06-26	EPI_ISL_2806581
hCoV-19/Singapore/2782/2021-73929	2021-07-26	EPI_ISL_3188810
hCoV-19/Wales/PHWC-16F3F6/2020-301405	2020-10-05	EPI_ISL_585961
hCoV-19/Canada/QC-1nIEOQ-7051629374/2021-813468	2021-01-25	EPI_ISL_2824427
hCoV-19/England/QEUH-B3FC54/2020-482881	2020-11-08	EPI_ISL_658549
hCoV-19/USA/TN-SPHL-0424/2021-617495	2021-00-00	EPI_ISL_3459267
hCoV-19/England/WSFT-25C793C/2021-371121	2021-00-00	EPI_ISL_2751968
hCoV-19/Denmark/DCGC-44773/2021-815526	2021-01-18	EPI_ISL_1025151
hCoV-19/USA/CA-ALSR-1185/2020-472980	2020-04-02	EPI_ISL_494421
hCoV-19/Germany/un-RKI-I-125749/2021-760613	2021-04-12	EPI_ISL_2110488
hCoV-19/USA/PA-CDC-STM-000044766/2021-202847	2021-03-28	EPI_ISL_1581339	Centers
hCoV-19/England/TFCI-26FC0FC/2020-754503	2020-12-16	EPI_ISL_817094
hCoV-19/England/NOTT-24AFA1/2021-317676	2021-01-22	EPI_ISL_922028
hCoV-19/Wales/PHWC-PYMX5K/2021-770235	2021-06-30	EPI_ISL_2906651
hCoV-19/England/MILK-1ADCA20/2021-612738	2021-08-03	EPI_ISL_3364407
hCoV-19/USA/UT-UPHL-210814209267/2021-528858	2021-07-28	EPI_ISL_3450454
hCoV-19/Israel/CVL-n25922/2020-473963	2020-07-20	EPI_ISL_514278
hCoV-19/USA/TX-HMH-MCoV-40519/2020-365415	2020-08-03	EPI_ISL_2223702
hCoV-19/England/CAMC-A82A0E/2020-390902	2020-10-11	EPI_ISL_610836
hCoV-19/Japan/PG-4430/2020-661130	2020-07-27	EPI_ISL_692654
hCoV-19/England/ALDP-94F479/2020-740574	2020-06-20	EPI_ISL_555998
hCoV-19/Japan/PG-66088/2021-603377	2021-06-28	EPI_ISL_3188017
hCoV-19/Canada/BC-BCCDC-4275/2020-142354	2020-08-28	EPI_ISL_969366
hCoV-19/USA/IL-CDC-LC0100977/2021-698943	2021-07-08	EPI_ISL_3328030
hCoV-19/USA/KS-KHEL-0446/2020-265696	2020-08-03	EPI_ISL_1229369
hCoV-19/Myanmar/DSMRC013/2021-104996	2021-05-28	EPI_ISL_2593764	DSMRC	Oo	Myanmar
hCoV-19/Denmark/DCGC-56258/2021-626888	2021-04-05	EPI_ISL_1864758
hCoV-19/England/MILK-1B6A1A9/2021-617540	2021-08-07	EPI_ISL_3455043
hCoV-19/England/MILK-18E376D/2021-596473	2021-07-09	EPI_ISL_2998775
hCoV-19/USA/TX-HMH-MCoV-25037/2021-728184	2021-01-20	EPI_ISL_1079651
hCoV-19/England/CAMC-A3F54B/2020-391496	2020-10-06	EPI_ISL_609764
hCoV-19/England/QEUH-AD4EF2/2020-128062	2020-10-26	EPI_ISL_633702
hCoV-19/Turkey/HSGM-B2451/2021-455683	2021-03-30	EPI_ISL_2403505
hCoV-19/Denmark/DCGC-41632/2021-583582	2021-01-25	EPI_ISL_973309
hCoV-19/Turkey/HSGM-FS5377/2021-791739	2021-08-07	EPI_ISL_3414419
hCoV-19/England/PLYM-1ADA8DD/2021-347801	2021-08-03	EPI_ISL_3364709
hCoV-19/Peru/LIM-INS-009/2020-648996	2020-03-08	EPI_ISL_489987
hCoV-19/USA/CA-CDC-ASC210114564/2021-169102	2021-07-13	EPI_ISL_3322479
hCoV-19/England/ALDP-1ADFCBE/2021-523227	2021-08-04	EPI_ISL_3337782
hCoV-19/USA/AR-CDC-FG-052904/2021-787244	2021-07-23	EPI_ISL_3331332
hCoV-19/England/NOTT-115580/2020-566157	2020-10-14	EPI_ISL_595247
hCoV-19/USA/FL-CDC-STM-000002991/2021-759929	2021-01-17	EPI_ISL_967212	Respiratory
hCoV-19/Scotland/QEUH-15C81FA/2021-232589	2021-05-26	EPI_ISL_2407872
hCoV-19/USA/HI-H211523/2021-623454	2021-03-15	EPI_ISL_1515918
hCoV-19/England/ALDP-AA2385/2020-392257	2020-10-22	EPI_ISL_624448
hCoV-19/Sweden/20482060P/2021-596302	2021-06-29	EPI_ISL_2980653
hCoV-19/England/MILK-190BF75/2021-772699	2021-07-12	EPI_ISL_2994366
hCoV-19/Scotland/QEUH-18BC4C0/2021-595343	2021-07-08	EPI_ISL_2974652
hCoV-19/France/HDF-IPP15325/2021-862157	2021-07-06	EPI_ISL_3031715
hCoV-19/England/ALDP-18893A1/2021-506123	2021-07-04	EPI_ISL_2924342
hCoV-19/USA/FL-CDC-ASC210157949/2021-786933	2021-07-16	EPI_ISL_3321611
hCoV-19/Wales/PHWC-48EBD8/2020-42886	2020-11-11	EPI_ISL_680975
hCoV-19/Brazil/AL-FIOCRUZ-21476/2021-101218	2021-04-13	EPI_ISL_2274042
hCoV-19/Mexico/CMX-InDRE_FD77896_S4405/2021-65210	2021-06-24	EPI_ISL_2937832
hCoV-19/England/HSLL-155AA6B/2021-496153	2021-05-04	EPI_ISL_2080437
hCoV-19/Netherlands/NB-RIVM-12194/2021-109375	2021-02-04	EPI_ISL_1013788
hCoV-19/England/ALDP-1A37AC9/2021-429370	2021-07-26	EPI_ISL_3225890
hCoV-19/Reunion/PIMIT_06989/2021-275703	2021-04-21	EPI_ISL_2090779	UMR
hCoV-19/Oman/205038157/2020-561049	2020-05-22	EPI_ISL_491993	Department
hCoV-19/England/MILK-E73BDC/2020-401002	2020-12-31	EPI_ISL_811345
hCoV-19/Wales/ALDP-10924E6/2021-845626	2021-01-15	EPI_ISL_891926
hCoV-19/Switzerland/SO-ETHZ-451497/2021-757624	2021-01-11	EPI_ISL_899751
hCoV-19/England/ALDP-1068874/2021-580389	2021-01-16	EPI_ISL_879147
hCoV-19/USA/NY-QDX-4256/2021-405656	2021-01-14	EPI_ISL_915343
hCoV-19/Netherlands/GR-UMCG-MMB_2222/2021-507826	2021-07-11	EPI_ISL_2988915
hCoV-19/Israel/SMC-7006014/2021-819376	2021-07-04	EPI_ISL_3024258
hCoV-19/USA/SC-CDC-QDX26380222/2021-597029	2021-06-29	EPI_ISL_3018416
hCoV-19/Sweden/01_SE100_21CS504845/2021-503519	2021-06-23	EPI_ISL_2833580
hCoV-19/England/MILK-B564D7/2020-218225	2020-11-05	EPI_ISL_657480
hCoV-19/Germany/BY-RKI-I-187147/2021-65689	2021-06-24	EPI_ISL_2957176
hCoV-19/Switzerland/SH-ETHZ-430507/2020-841651	2020-12-29	EPI_ISL_796470
hCoV-19/Russia/LEN-RII-MH14721S/2021-625107	2021-02-21	EPI_ISL_1664637
hCoV-19/Canada/Qc-JEW-Q9090900/2020-843318	2020-05-09	EPI_ISL_826066
hCoV-19/Chile/BI-112179/2021-726119	2021-06-13	EPI_ISL_2892735
hCoV-19/Italy/SIC-AOUP-UNIPA_84988/2021-866139	2021-07-19	EPI_ISL_3128510
hCoV-19/USA/NJ-QDX-74/2020-824688	2020-03-14	EPI_ISL_467883
hCoV-19/England/NORT-1B733A7/2020-138275	2020-12-16	EPI_ISL_839584
hCoV-19/Canada/MB-NML-86774/2021-145256	2021-05-21	EPI_ISL_2495662
hCoV-19/USA/PA-CDC-STM-000048403/2021-26596	2021-04-01	EPI_ISL_1679545	Centers
hCoV-19/Belgium/NJC-0324126/2020-293591	2020-03-24	EPI_ISL_420383
hCoV-19/Philippines/PH-PGC-06434/2021-805686	2021-02-10	EPI_ISL_2156473
hCoV-19/USA/MD-IGS-52120104103A/2021-86757	2021-07-20	EPI_ISL_3435448
hCoV-19/USA/CA-CDC-FG-069979/2021-264406	2021-08-09	EPI_ISL_3457736
hCoV-19/Australia/VIC2841/2020-120765	2020-06-30	EPI_ISL_521672
hCoV-19/Spain/NC-CHN-01000224/2020-91830	2020-03-24	EPI_ISL_1383047
hCoV-19/England/PHWC-PYAOAW/2021-785799	2021-07-19	EPI_ISL_3295392
hCoV-19/Switzerland/VD-ETHZ-100060/2020-30375	2020-03-12	EPI_ISL_466982
hCoV-19/Portugal/PT1945/2020-838807	2020-11-11	EPI_ISL_732172
hCoV-19/USA/OH-ODH-SC0067546/2020-105629	2020-07-23	EPI_ISL_2652005
hCoV-19/Australia/TAS225/2020-562150	2020-03-29	EPI_ISL_522654
hCoV-19/France/un-21012250548/2021-758156	2021-01-15	EPI_ISL_912793
hCoV-19/Germany/NW-RKI-I-010150/2020-376554	2020-10-02	EPI_ISL_1140275
hCoV-19/USA/CA-CDPH-2000047131/2021-554097	2021-05-04	EPI_ISL_2978168
hCoV-19/Scotland/QEUH-19B0D66/2021-600211	2021-07-19	EPI_ISL_3109474
hCoV-19/England/LOND-D380E/2020-117682	2020-04-02	EPI_ISL_440991
hCoV-19/USA/NY-NYGC-376-VTM1-TAVY136/2021-368013	2021-01-11	EPI_ISL_2450671
hCoV-19/England/MILK-17C7083/2021-326119	2021-06-26	EPI_ISL_2805302
hCoV-19/USA/CO-CDC-ASC210064474/2021-13048	2021-05-17	EPI_ISL_2280457
hCoV-19/Iceland/5108/2020-843246	2020-12-03	EPI_ISL_828795
hCoV-19/Australia/NSW-RPAH-0810/2021-174290	2021-07-22	EPI_ISL_3374178
hCoV-19/Italy/EMR-C059-21-28_full_variant_seq/2021-785247	2021-08-04	EPI_ISL_3291848
hCoV-19/USA/TX-HMH-MCoV-25851/2021-287061	2021-02-03	EPI_ISL_1080358
hCoV-19/England/PLYM-1793572/2021-413038	2021-06-23	EPI_ISL_2728942
hCoV-19/Finland/26MR16CC8_S255/2020-404987	2020-11-26	EPI_ISL_902770
hCoV-19/England/PLYM-18F66B5/2021-155144	2021-07-10	EPI_ISL_2996387
hCoV-19/Finland/THL-202108612/2021-192381	2021-02-26	EPI_ISL_2505767
hCoV-19/USA/AK-PHL8428/2021-186831	2021-04-26	EPI_ISL_1967929
hCoV-19/Italy/CAM-TIGEM-IZSM-COLLI-17818/2021-335021	2021-07-15	EPI_ISL_3092416	TIGEGrimaldi	Italy
hCoV-19/Germany/NW-KRO-014/2020-314981	2020-06-16	EPI_ISL_860331
hCoV-19/Slovenia/138947/2020-204217	2020-10-16	EPI_ISL_3039010
hCoV-19/England/ALDP-188809C/2021-242797	2021-07-01	EPI_ISL_2962896
hCoV-19/Chile/RM-168934/2020-663421	2020-09-03	EPI_ISL_746705
hCoV-19/Denmark/DCGC-140096/2021-429154	2021-07-29	EPI_ISL_3228350
hCoV-19/England/MILK-17BA5B1/2021-238462	2021-06-24	EPI_ISL_2807110
hCoV-19/Scotland/CVR2101/2020-208200	2020-04-10	EPI_ISL_490664
hCoV-19/USA/MN-CDC-LC0068040/2021-456636	2021-05-29	EPI_ISL_2482244
hCoV-19/Belgium/AZDelta-04273-2114R/2021-185819	2021-04-07	EPI_ISL_1904359	AZDelta	Martens	Belgium
hCoV-19/England/MILK-18DB6A7/2021-508385	2021-07-09	EPI_ISL_2997094
hCoV-19/England/MILK-AB7A00/2020-656568	2020-10-21	EPI_ISL_623837
hCoV-19/Denmark/DCGC-18383/2020-839806	2020-12-07	EPI_ISL_749326
hCoV-19/Canada/Qc-HSE-5524174609/2020-356825	2020-11-09	EPI_ISL_1400774
hCoV-19/England/OXON-FA5AD3/2021-250846	2021-07-12	EPI_ISL_3178798
hCoV-19/Denmark/DCGC-151147/2021-529206	2021-08-09	EPI_ISL_3450180
hCoV-19/USA/un-602993794113/2021-452802	2021-02-00	EPI_ISL_2156810
hCoV-19/England/ALDP-B5D0CD/2020-42926	2020-11-09	EPI_ISL_678854
hCoV-19/England/QEUH-C9315E/2020-135072	2020-12-17	EPI_ISL_762080
hCoV-19/Germany/BE-RKI-I-190594/2021-71820	2021-07-21	EPI_ISL_3121656
hCoV-19/England/LOND-1250AA4/2020-41402	2020-11-02	EPI_ISL_665243
hCoV-19/England/ALDP-E85621/2021-579005	2021-01-02	EPI_ISL_835427
hCoV-19/England/ALDP-17AAA4C/2021-413629	2021-06-20	EPI_ISL_2767192
hCoV-19/England/204590451/2020-836959	2020-11-06	EPI_ISL_683498
hCoV-19/USA/CA-CDC-LC0101570/2021-433766	2021-07-08	EPI_ISL_3325659
hCoV-19/Mexico/CMX-INER-INMEGEN-00166/2021-717541	2021-04-16	EPI_ISL_2160662
hCoV-19/USA/MA-MGH-00730/2020-665260	2020-04-09	EPI_ISL_791731
hCoV-19/England/ALDP-164A186/2021-675587	2021-06-04	EPI_ISL_2538566
hCoV-19/USA/NV-NSPHL-375653/2021-788777	2021-07-25	EPI_ISL_3372449
hCoV-19/Chile/AT-CMM-ATAC02/2020-128059	2020-07-29	EPI_ISL_626549
hCoV-19/France/ARA-HCL021126601701/2021-248616	2021-07-09	EPI_ISL_3130508
hCoV-19/USA/CA-SEARCH-11778/2021-802824	2021-02-11	EPI_ISL_1813730
hCoV-19/USA/OH-21AM-095CO01243/2021-496278	2021-04-05	EPI_ISL_2153725
hCoV-19/France/PAC-IHU-20217_Nova1/2021-86771	2021-07-00	EPI_ISL_3433310	MEPHI	Levasseur	France
hCoV-19/USA/NY-NYUMC38/2020-292971	2020-03-18	EPI_ISL_419699
hCoV-19/England/ALDP-15A712E/2021-232022	2021-05-19	EPI_ISL_2318072
hCoV-19/Spain/CL-IBV-98012121/2020-726704	2020-12-14	EPI_ISL_1007692
hCoV-19/England/ALDP-17CE444/2021-238505	2021-06-21	EPI_ISL_2806358
hCoV-19/England/MILK-1A522EE/2021-164537	2021-07-28	EPI_ISL_3224275
hCoV-19/USA/CA-CDPH-2000048527/2021-165127	2021-05-19	EPI_ISL_3244327
hCoV-19/France/PAC-IHU-10848_Illu1/2020-457920	2020-04-00	EPI_ISL_2596969
hCoV-19/England/OXON-F8C9C6/2021-113325	2021-06-28	EPI_ISL_3003616
hCoV-19/England/BRBR-1B3DBCF/2021-704694	2021-08-07	EPI_ISL_3441759
hCoV-19/Denmark/DCGC-138833/2021-250043	2021-07-26	EPI_ISL_3162810
hCoV-19/Netherlands/un-EMC-826/2020-752381	2020-12-12	EPI_ISL_763179
hCoV-19/USA/KS-KHEL-1362/2020-275324	2020-07-26	EPI_ISL_2002486
hCoV-19/Denmark/DCGC-128470/2021-861151	2021-07-11	EPI_ISL_2992590
hCoV-19/Canada/AB-88778/2020-665849	2020-04-15	EPI_ISL_805382
hCoV-19/England/ALDP-15A75C8/2021-849677	2021-05-20	EPI_ISL_2318359
hCoV-19/England/ALDP-19AB108/2021-776344	2021-07-19	EPI_ISL_3094959
hCoV-19/Wales/MILK-9E2AB2/2020-565396	2020-09-20	EPI_ISL_581315
hCoV-19/Germany/SN-RKI-I-010526/2021-729615	2021-01-11	EPI_ISL_1140653
hCoV-19/Germany/NW-RKI-I-194828/2021-76843	2021-07-28	EPI_ISL_3239762
hCoV-19/USA/MI-CDC-STM-000073631/2021-720830	2021-05-13	EPI_ISL_2440437	Centers
hCoV-19/Indonesia/JB-NIHRD-c.00.21.35948/2021-458201	2021-05-21	EPI_ISL_2617492
hCoV-19/England/ALDP-1AEA421/2021-611483	2021-08-03	EPI_ISL_3336521
hCoV-19/Australia/VIC9637/2020-740936	2020-08-21	EPI_ISL_562748
hCoV-19/USA/CO-CDC-ASC210050791/2021-291910	2021-04-07	EPI_ISL_1837055
hCoV-19/Switzerland/GR-ETHZ-100138/2020-647836	2020-03-15	EPI_ISL_451722
hCoV-19/USA/TX-HMH-3003/2020-210064	2020-05-31	EPI_ISL_543925
hCoV-19/USA/WA-UW-608/2020-384047	2020-03-13	EPI_ISL_476907
hCoV-19/France/PAC-IHU-19257_Nova1/2021-527890	2021-07-00	EPI_ISL_3433733	MEPHI	Levasseur	France
hCoV-19/Luxembourg/LNS1644489/2020-823353	2020-03-17	EPI_ISL_421740
hCoV-19/England/CAMB-A99A40/2020-48818	2020-12-20	EPI_ISL_813309
hCoV-19/Denmark/DCGC-1885/2020-303561	2020-07-13	EPI_ISL_622612
hCoV-19/USA/VA-CDC-LC0096316/2021-777672	2021-07-10	EPI_ISL_3112847
hCoV-19/Canada/BC-BCCDC-9374/2020-671561	2020-12-22	EPI_ISL_976691
hCoV-19/USA/FL-CDC-QDX27169315/2021-614137	2021-07-24	EPI_ISL_3396781
hCoV-19/England/MILK-15D4D24/2021-408823	2021-05-27	EPI_ISL_2407107
hCoV-19/Netherlands/GE-RIVM-48549/2021-260536	2021-07-15	EPI_ISL_3389354
hCoV-19/USA/AZ-CDC-QDX27028876/2021-788174	2021-07-19	EPI_ISL_3352876
hCoV-19/England/BRIS-262F76/2020-177937	2020-11-15	EPI_ISL_1247542
hCoV-19/USA/IN-CDC-LC0091681/2021-862143	2021-06-27	EPI_ISL_3017667
hCoV-19/Germany/RP-RKI-I-040410/2021-355021	2021-03-11	EPI_ISL_1286771
hCoV-19/USA/CA-CDC-FG-045082/2021-75783	2021-07-20	EPI_ISL_3211177
hCoV-19/USA/NY-PRL-2021_02_17_00L03/2021-727533	2021-02-13	EPI_ISL_1041869
hCoV-19/USA/NY-PRL-2021_02_19_00M18/2021-640210	2021-02-17	EPI_ISL_1098023
hCoV-19/Russia/BEL-RII-MH12675S/2020-198082	2020-12-02	EPI_ISL_1039066
hCoV-19/England/HSLL-17D2CDC/2021-325994	2021-06-26	EPI_ISL_2804083
hCoV-19/Pakistan/NIH-95/2020-268259	2020-07-07	EPI_ISL_1385812
hCoV-19/USA/TX-HMH-MCoV-41033/2020-453653	2020-07-21	EPI_ISL_2224770
hCoV-19/Japan/PG-23369/2021-622336	2021-01-25	EPI_ISL_1429150
hCoV-19/Netherlands/ZH-RIVM-47312/2021-254386	2021-07-14	EPI_ISL_3258465
hCoV-19/England/NORT-2A4C9F/2020-476981	2020-09-17	EPI_ISL_573400
hCoV-19/Wales/PHWC-PYGP4A/2021-18015	2021-06-14	EPI_ISL_2707964
hCoV-19/USA/UT-UPHL-210721775868/2021-254939	2021-07-07	EPI_ISL_3270062
hCoV-19/Japan/PG-14283/2020-51622	2020-12-11	EPI_ISL_895917
hCoV-19/England/LOND-1322D1A/2020-668409	2020-11-10	EPI_ISL_866048
hCoV-19/USA/FL-Shands-VTM-1459/2021-24885	2021-04-00	EPI_ISL_2990564
hCoV-19/England/QEUH-19B995A/2021-159484	2021-07-20	EPI_ISL_3106740
hCoV-19/Scotland/CVR8708/2021-511300	2021-07-12	EPI_ISL_3077257
hCoV-19/Netherlands/ZH-RIVM-45733/2021-248941	2021-07-12	EPI_ISL_3137806
hCoV-19/Australia/VIC6092/2020-32618	2020-07-22	EPI_ISL_518117
hCoV-19/Mexico/MEX-INMEGEN-05-06-302/2021-810894	2021-05-29	EPI_ISL_2603764
hCoV-19/England/MILK-1A61853/2021-782092	2021-07-29	EPI_ISL_3222186
hCoV-19/Netherlands/GR-UMCG-MMB_541/2021-185378	2021-02-12	EPI_ISL_1827826
hCoV-19/England/QEUH-9B4F41/2020-742882	2020-09-07	EPI_ISL_590249
hCoV-19/England/CAMB-AB4827/2021-74354	2021-07-25	EPI_ISL_3175879
hCoV-19/England/MILK-1782D50/2021-237210	2021-06-22	EPI_ISL_2767382
hCoV-19/Denmark/DCGC-1007/2020-567480	2020-04-27	EPI_ISL_614778
hCoV-19/Ireland/MH-NVRL-20G44537/2020-571659	2020-03-30	EPI_ISL_671378
hCoV-19/Australia/VIC10761/2020-35135	2020-07-30	EPI_ISL_563078
hCoV-19/Japan/PG-50025/2021-724485	2021-04-22	EPI_ISL_2763117
hCoV-19/Sweden/SE1410288680/2021-367679	2021-02-18	EPI_ISL_2410721
hCoV-19/Australia/VIC16743/2020-306333	2020-08-08	EPI_ISL_663563
hCoV-19/Netherlands/ZH-EMC-1014/2020-132758	2020-11-22	EPI_ISL_722685
hCoV-19/USA/IL-CDC-ASC210005874/2021-114612	2021-03-12	EPI_ISL_1561730
hCoV-19/Denmark/DCGC-3442/2020-38802	2020-08-31	EPI_ISL_616204
hCoV-19/USA/NY-Wadsworth-288783-01/2020-135123	2020-12-18	EPI_ISL_767484
hCoV-19/Netherlands/GR-RIVM-12284/2021-285783	2021-01-27	EPI_ISL_1013905
hCoV-19/Scotland/QEUH-172CDEF/2021-500679	2021-06-17	EPI_ISL_2702793
hCoV-19/France/PAC-IHU-8692_Illu1/2020-368003	2020-03-00	EPI_ISL_2454058
hCoV-19/USA/NC-UNC-LCCC0014/2020-845078	2020-04-17	EPI_ISL_877597
hCoV-19/Latvia/2102023338/2021-359413	2021-02-08	EPI_ISL_1590535
hCoV-19/Brazil/RJ-FIOCRUZ-11355/2020-18169	2020-07-31	EPI_ISL_2731478
hCoV-19/USA/TX-HMH-MCoV-41140/2020-541966	2020-12-10	EPI_ISL_2215160
hCoV-19/USA/OR-OHSU-8858/2020-640719	2020-12-31	EPI_ISL_1122086
hCoV-19/Scotland/QEUH-15CF1E4/2021-762192	2021-05-26	EPI_ISL_2407351
hCoV-19/Denmark/DCGC-147142/2021-788075	2021-08-03	EPI_ISL_3340634
hCoV-19/Germany/NW-RKI-I-014276/2021-553312	2021-01-31	EPI_ISL_1144413
hCoV-19/England/ALDP-1689CE4/2021-852343	2021-06-06	EPI_ISL_2569599
hCoV-19/USA/TX-CDC-QDX26487919/2021-865146	2021-07-01	EPI_ISL_3113776
hCoV-19/Brazil/SP-140/2020-383370	2020-04-08	EPI_ISL_468307
hCoV-19/Australia/NSW4572/2021-407575	2021-04-21	EPI_ISL_1911182
hCoV-19/Denmark/DCGC-137869/2021-161516	2021-07-25	EPI_ISL_3142244
hCoV-19/USA/NY-PRL-2021_0630_51C16/2020-284130	2020-12-08	EPI_ISL_2827403
hCoV-19/USA/CA-CDPH-2000028149/2021-377486	2021-01-18	EPI_ISL_2977635
hCoV-19/Spain/NC-CHN-01002946/2020-457023	2020-12-29	EPI_ISL_2510373
hCoV-19/USA/VA-DCLS-6444/2021-528720	2021-07-21	EPI_ISL_3447390
hCoV-19/USA/WI-UW-4775/2020-101389	2020-09-10	EPI_ISL_2294851
hCoV-19/Canada/QC-1nSKP-8143322493/2021-112807	2021-03-10	EPI_ISL_2969830
hCoV-19/England/PLYM-161B0EB/2021-457129	2021-06-04	EPI_ISL_2515732
hCoV-19/Spain/CT-IrsiCaixaM001RQ1D5/2021-285698	2021-01-28	EPI_ISL_1013046
hCoV-19/Japan/PG-11106/2020-404967	2020-10-07	EPI_ISL_898041
hCoV-19/mink/Denmark/mDK-466/2020-395868	2020-10-23	EPI_ISL_683217
hCoV-19/Denmark/DCGC-49656/2021-729511	2021-02-15	EPI_ISL_1126047
hCoV-19/Scotland/EDB13772/2020-670305	2020-12-08	EPI_ISL_919352
hCoV-19/Indonesia/KI-NIHRD-WGS07439/2021-113066	2021-06-03	EPI_ISL_2987638
hCoV-19/Spain/AR-IBV-2454/2020-206888	2020-03-24	EPI_ISL_468774
hCoV-19/England/PORT-1E829FB/2021-241309	2021-07-05	EPI_ISL_2906912
hCoV-19/Wales/PHWC-48B7E6/2020-747233	2020-10-28	EPI_ISL_665653
hCoV-19/England/ALDP-1A79E56/2021-608184	2021-07-29	EPI_ISL_3282656
hCoV-19/USA/CA-UCSC-199/2021-268487	2021-02-24	EPI_ISL_1402612
hCoV-19/Scotland/QEUH-AD1684/2020-217299	2020-10-26	EPI_ISL_649683
hCoV-19/Myanmar/DMR-MM01/2020-669380	2020-04-00	EPI_ISL_896572
hCoV-19/Wales/PHWC-4A3548/2020-398930	2020-12-14	EPI_ISL_744109
hCoV-19/England/ALDP-1A4F484/2021-76487	2021-07-26	EPI_ISL_3223103
hCoV-19/Denmark/DCGC-141093/2021-429984	2021-07-28	EPI_ISL_3240024
hCoV-19/Wales/PHWC-47FF65/2020-567985	2020-10-08	EPI_ISL_612833
hCoV-19/England/ALDP-18B2C3B/2021-683556	2021-07-06	EPI_ISL_2962034
hCoV-19/Finland/31TouS8D52/2020-530600	2020-05-31	EPI_ISL_1240714
hCoV-19/USA/CA-CDC-ASC210033257/2021-191904	2021-04-26	EPI_ISL_2489843
hCoV-19/USA/MN-MDH-7586/2021-454635	2021-05-21	EPI_ISL_2325081
hCoV-19/USA/AK-PHL10035/2021-731152	2021-07-06	EPI_ISL_3025355
hCoV-19/USA/NY-PRL-2021_0803_00C03/2021-256672	2021-07-29	EPI_ISL_3331543
hCoV-19/England/QEUH-1A00D2A/2021-338614	2021-07-23	EPI_ISL_3167901
hCoV-19/England/ALDP-164A97F/2021-763886	2021-06-04	EPI_ISL_2538899
hCoV-19/France/PAC-IHU-0420_Illu2/2020-809157	2020-04-00	EPI_ISL_2454068
hCoV-19/England/PHEC-30A838/2021-459475	2021-00-00	EPI_ISL_2741869
hCoV-19/Austria/CeMM12464/2021-507791	2021-06-21	EPI_ISL_2985487
hCoV-19/USA/OR-OHSU-2915/2020-747663	2020-09-05	EPI_ISL_667413
hCoV-19/USA/NY-QDX-2304/2020-390234	2020-03-15	EPI_ISL_604577
hCoV-19/Turkey/HSGM-FS2060/2021-879179	2021-08-06	EPI_ISL_3405067
hCoV-19/Belgium/AZDelta2103133742021/2021-669036	2021-01-20	EPI_ISL_891250
hCoV-19/USA/WV-WVU-WV119568/2021-188732	2021-04-30	EPI_ISL_2204444
hCoV-19/England/ALDP-59DE27/2020-299533	2020-06-14	EPI_ISL_558688
hCoV-19/Italy/CAM-TIGEM-IZSM-COLLI-17762/2021-776160	2021-07-19	EPI_ISL_3092366	TIGEGrimaldi	Italy
hCoV-19/Poland/76327/2020-574416	2020-11-00	EPI_ISL_732866
hCoV-19/England/NORT-282365/2020-207867	2020-03-25	EPI_ISL_488478
hCoV-19/Israel/SMC-7004895/2021-244094	2021-06-29	EPI_ISL_3019853
hCoV-19/Japan/PG-19285/2021-728982	2021-01-05	EPI_ISL_1128024
hCoV-19/France/NAQ-HCL021130293601/2021-71949	2021-07-11	EPI_ISL_3131392
hCoV-19/Switzerland/BL-ETHZ-490341/2021-817548	2021-02-05	EPI_ISL_1129963
hCoV-19/Poland/AODPiGM-108008/2021-818217	2021-02-10	EPI_ISL_1168336
hCoV-19/England/ALDP-172DFCA/2021-147911	2021-06-16	EPI_ISL_2703803
hCoV-19/Indonesia/KI-EIJK-NIHRD-138/2021-691035	2021-06-18	EPI_ISL_3159814
hCoV-19/England/MILK-1579E4C/2021-672411	2021-05-10	EPI_ISL_2138445
hCoV-19/France/ARA-CFD700000089476/2020-186012	2020-11-16	EPI_ISL_1910447
hCoV-19/Canada/BC-BCCDC-49820/2021-722040	2021-03-18	EPI_ISL_2527982
hCoV-19/Chile/LI-108574/2021-106522	2021-06-08	EPI_ISL_2756238
hCoV-19/Turkey/HSGM-FS632/2021-350041	2021-08-05	EPI_ISL_3403011
hCoV-19/USA/CA-CDC-FG-044548/2021-428790	2021-07-19	EPI_ISL_3210788
hCoV-19/USA/CA-SEARCH-8029/2021-799403	2021-02-08	EPI_ISL_1468983
hCoV-19/India/MH-NS1880/2021-505599	2021-04-24	EPI_ISL_2897599
hCoV-19/England/MILK-A457C4/2020-743255	2020-10-06	EPI_ISL_598646
hCoV-19/Denmark/DCGC-36572/2021-317596	2021-01-18	EPI_ISL_927713
hCoV-19/Spain/GA-CHUVI-51619745/2021-341261	2021-06-09	EPI_ISL_3241827
hCoV-19/England/MILK-167C464/2021-852878	2021-06-10	EPI_ISL_2568697
hCoV-19/USA/TX-HMH-MCoV-26899/2021-618908	2021-02-24	EPI_ISL_1236680
hCoV-19/France/BRE-IPP03973/2021-110924	2021-01-18	EPI_ISL_1110957	National
hCoV-19/USA/CA-SEARCH-7484/2021-2262	2021-02-19	EPI_ISL_1295768
hCoV-19/England/MILK-B01DC1/2020-481158	2020-10-24	EPI_ISL_642904
hCoV-19/Japan/PG-19097/2021-553671	2021-01-11	EPI_ISL_1168953
hCoV-19/Brazil/ES-FIOCRUZ-40114/2021-351593	2021-07-14	EPI_ISL_3434985
hCoV-19/Japan/PG-8797/2020-130760	2020-08-13	EPI_ISL_686385
hCoV-19/England/MILK-17B9673/2021-590835	2021-06-25	EPI_ISL_2806855
hCoV-19/USA/CA-Stanford-05_S13/2021-444754	2021-01-22	EPI_ISL_1379809
hCoV-19/England/CAMC-9C0319/2020-123732	2020-09-08	EPI_ISL_573179
hCoV-19/Singapore/536/2021-448195	2021-04-01	EPI_ISL_1634423
hCoV-19/USA/ME-CDC-QDX24155358/2021-468528	2021-04-18	EPI_ISL_2011090
hCoV-19/USA/NY-Wadsworth-292686-01/2020-840813	2020-12-07	EPI_ISL_767709
hCoV-19/England/PLYM-18DF719/2021-596828	2021-07-10	EPI_ISL_2998171
hCoV-19/USA/FL-BPHL-1845/2020-126489	2020-04-09	EPI_ISL_613925
hCoV-19/Denmark/DCGC-5956/2020-568379	2020-10-05	EPI_ISL_620221
hCoV-19/Netherlands/GR-RIVM-45706/2021-866571	2021-07-08	EPI_ISL_3137779
hCoV-19/Sweden/5038751706/2021-537889	2021-03-01	EPI_ISL_1808229
hCoV-19/England/NORW-2314F9/2021-626628	2021-01-15	EPI_ISL_1832935
hCoV-19/USA/UT-UPHL-210814371225/2021-352625	2021-08-02	EPI_ISL_3450285
hCoV-19/USA/AK-PHL7187/2021-176679	2021-02-15	EPI_ISL_1195920
hCoV-19/Gibraltar/210500614/2021-796411	2021-02-01	EPI_ISL_1299611	Respiratory
hCoV-19/England/MILK-19ECA5B/2021-868567	2021-07-21	EPI_ISL_3201342
hCoV-19/Iceland/301/2020-734558	2020-03-18	EPI_ISL_417630
hCoV-19/Brazil/SP-IB_100467/2021-363285	2021-03-29	EPI_ISL_1966485
hCoV-19/England/PLYM-19DF6A2/2021-71864	2021-07-22	EPI_ISL_3124499
hCoV-19/France/IDF-IPP14600/2021-637155	2021-06-17	EPI_ISL_2835750
hCoV-19/USA/CA-CZB-25816/2021-619002	2021-02-03	EPI_ISL_1235570
hCoV-19/England/NORW-13ED8B0/2021-67170	2021-07-07	EPI_ISL_3003020
hCoV-19/England/ALDP-1A6BF09/2021-606965	2021-07-29	EPI_ISL_3249465
hCoV-19/England/MILK-1872AA6/2021-152856	2021-07-05	EPI_ISL_2908190
hCoV-19/Brazil/RJ-FIOCRUZ-872/2020-381677	2020-03-26	EPI_ISL_427304
hCoV-19/England/PLYM-1A054A8/2021-779717	2021-07-24	EPI_ISL_3168892
hCoV-19/France/IDF-IPP14769/2021-62303	2021-06-21	EPI_ISL_2835858
hCoV-19/USA/CO-CDC-2-4634185/2021-248612	2021-06-28	EPI_ISL_3127946
hCoV-19/Peru/LIM-UPCH-0012/2020-297861	2020-06-17	EPI_ISL_529069
hCoV-19/Japan/PG-27793/2021-269420	2021-02-22	EPI_ISL_1431639
hCoV-19/Canada/BC-BCCDC-76940/2021-547489	2021-04-21	EPI_ISL_2719328
hCoV-19/Finland/THL-202101027/2021-457820	2021-01-09	EPI_ISL_2590026
hCoV-19/England/MILK-1B5C6E7/2021-351977	2021-07-29	EPI_ISL_3436165
hCoV-19/Turkey/HSGM-FS5219/2021-879917	2021-08-07	EPI_ISL_3414647
hCoV-19/Brazil/GO-HLAGYN-1357828/2020-363720	2020-12-29	EPI_ISL_2017270
hCoV-19/England/ALDP-15DB3A3/2021-673713	2021-05-26	EPI_ISL_2392469
hCoV-19/Spain/NC-CHN-01004273/2021-254747	2021-07-02	EPI_ISL_3265970
hCoV-19/Spain/PV-IBV-98008265/2020-482146	2020-10-01	EPI_ISL_654553
hCoV-19/Japan/PG-27465/2021-275449	2021-01-20	EPI_ISL_2014905
hCoV-19/Scotland/QEUH-9DD56E/2020-654879	2020-09-21	EPI_ISL_599776
hCoV-19/Switzerland/BS-UHB-42187926/2020-33277	2020-03-12	EPI_ISL_528028
hCoV-19/Spain/VC-FISABIO-16/2020-558177	2020-03-10	EPI_ISL_419680
hCoV-19/England/QEUH-B126D1/2020-834721	2020-11-02	EPI_ISL_642430
hCoV-19/England/BRIS-1854AB9/2020-194837	2020-10-19	EPI_ISL_2733337
hCoV-19/Spain/GA-SCQ_21-534425/2021-599103	2021-06-06	EPI_ISL_3087851
hCoV-19/Singapore/2622/2021-602142	2021-07-25	EPI_ISL_3151923
hCoV-19/Japan/PG-20687/2021-92351	2021-01-21	EPI_ISL_1425685
hCoV-19/USA/CO-CDC-LC0045596/2021-379976	2021-04-15	EPI_ISL_1799563
hCoV-19/Finland/THL-202103023/2021-457844	2021-02-25	EPI_ISL_2590946
hCoV-19/Japan/PG-18191/2020-817449	2020-12-21	EPI_ISL_1132015
hCoV-19/Netherlands/NB-RIVM-11284/2021-759090	2021-01-08	EPI_ISL_943406
hCoV-19/England/CAMB-AB2BF3/2021-864232	2021-00-00	EPI_ISL_3077023
hCoV-19/England/QEUH-9FA325/2020-654435	2020-09-28	EPI_ISL_588207
hCoV-19/Japan/PG-37045/2021-274619	2021-03-08	EPI_ISL_1934436
hCoV-19/USA/NM-DOH-2020616319/2020-310758	2020-12-12	EPI_ISL_751814
hCoV-19/France/PAC-IHU-21238_Nova1/2021-263342	2021-08-00	EPI_ISL_3434525	MEPHI	Levasseur	France
hCoV-19/Denmark/DCGC-145289/2021-255866	2021-08-02	EPI_ISL_3280135
hCoV-19/Scotland/QEUH-17CBBD9/2021-326100	2021-06-26	EPI_ISL_2814888
hCoV-19/Canada/BC-BCCDC-37058/2021-456897	2021-01-10	EPI_ISL_2499333
hCoV-19/England/EXET-135845/2020-206568	2020-04-15	EPI_ISL_457106
hCoV-19/Canada/BC-BCCDC-87652/2021-148456	2021-05-11	EPI_ISL_2721717
hCoV-19/USA/NV-NSPHL-LV385801/2021-788884	2021-07-20	EPI_ISL_3372363
hCoV-19/Denmark/DCGC-87982/2021-628490	2021-04-26	EPI_ISL_2024167
hCoV-19/Germany/NW-RKI-I-023786/2021-112419	2021-02-11	EPI_ISL_1153955
hCoV-19/England/ALDP-15CA5B0/2021-408896	2021-05-25	EPI_ISL_2393851
hCoV-19/France/IDF-IPP15278/2021-685280	2021-07-05	EPI_ISL_3031681	National
hCoV-19/Brazil/SP-249/2020-748904	2020-05-04	EPI_ISL_693198
hCoV-19/Japan/PG-3617/2020-660965	2020-07-08	EPI_ISL_691870
hCoV-19/Denmark/DCGC-11972/2020-659770	2020-09-14	EPI_ISL_670658
hCoV-19/England/MILK-A6B1AC/2020-126608	2020-10-09	EPI_ISL_608745
hCoV-19/USA/CA-CDPH-2000031595/2021-724544	2021-01-28	EPI_ISL_2782798
hCoV-19/USA/NY-MSHSPSP-PV26933/2021-802017	2021-01-22	EPI_ISL_1708889
hCoV-19/Brazil/SP-3660/2021-609336	2021-05-14	EPI_ISL_3316235
hCoV-19/Singapore/2970/2021-430971	2021-07-29	EPI_ISL_3262009
hCoV-19/Lithuania/LTU000_REZUS38_2/2021-94523	2021-03-20	EPI_ISL_1579767
hCoV-19/England/QEUH-1A3CD43/2021-164237	2021-07-27	EPI_ISL_3225222
hCoV-19/Canada/ABPHL-03158/2021-453177	2021-01-11	EPI_ISL_2163544
hCoV-19/Turkey/HSGM-B11140/2021-364659	2021-04-28	EPI_ISL_2158047
hCoV-19/USA/CA-CZB-29422/2021-536681	2021-01-06	EPI_ISL_1663995
hCoV-19/France/ARA-HCL021131246901/2021-868870	2021-07-16	EPI_ISL_3206298
hCoV-19/France/BRE-IPP05679/2021-6924	2021-03-15	EPI_ISL_1621555	National
hCoV-19/England/NORW-13DEB13/2021-676755	2021-05-25	EPI_ISL_2624065
hCoV-19/Denmark/DCGC-39073/2021-141015	2021-01-25	EPI_ISL_930215
hCoV-19/Japan/PG-5694/2020-749048	2020-07-20	EPI_ISL_688818
hCoV-19/England/ALDP-18948A4/2021-681904	2021-07-04	EPI_ISL_2911775
hCoV-19/Scotland/QEUH-17912C8/2021-324825	2021-06-23	EPI_ISL_2730409
hCoV-19/USA/MN-CDC-IBX441648581419/2021-27390	2021-04-05	EPI_ISL_2013110
hCoV-19/Japan/PG-35309/2021-186463	2021-03-31	EPI_ISL_1933960
hCoV-19/Wales/PHWC-PYFG9Z/2021-232733	2021-05-21	EPI_ISL_2356795
hCoV-19/USA/CA-SEARCH-102748/2020-635595	2020-12-07	EPI_ISL_2712808
hCoV-19/USA/MO-CDC-ASC210155099/2021-874401	2021-06-30	EPI_ISL_3305307
hCoV-19/England/PHEC-324F33/2021-678128	2021-06-19	EPI_ISL_2746816
hCoV-19/England/HSLL-15AE60A/2021-672887	2021-05-22	EPI_ISL_2348090
hCoV-19/Sweden/20-50219/2020-118293	2020-03-06	EPI_ISL_455876
hCoV-19/Thailand/DMSc-00382/2021-761905	2021-05-15	EPI_ISL_2433578
hCoV-19/England/ALDP-15CDE0D/2021-56306	2021-05-24	EPI_ISL_2393887
hCoV-19/England/QEUH-1A4FD4D/2021-782204	2021-07-28	EPI_ISL_3223284
hCoV-19/England/ALDP-17CAD6B/2021-149872	2021-06-21	EPI_ISL_2805174
hCoV-19/France/IDF-IPP07651/2021-711681	2021-03-23	EPI_ISL_1517253
hCoV-19/USA/MI-CDC-QDX23207170/2021-290870	2021-03-22	EPI_ISL_1492015
hCoV-19/Iceland/3536/2020-578685	2020-10-21	EPI_ISL_827229
hCoV-19/USA/CA-CDC-ASC210015312/2021-292526	2021-03-21	EPI_ISL_2244653
hCoV-19/USA/OR-CDC-QDX27388132/2021-264490	2021-07-30	EPI_ISL_3456364
hCoV-19/Israel/CVL-14660/2021-784287	2021-07-02	EPI_ISL_3278510
hCoV-19/Japan/PG-9800/2020-757994	2020-10-07	EPI_ISL_902510
hCoV-19/USA/CA-CZB-29213/2021-184148	2021-03-04	EPI_ISL_1701059
hCoV-19/USA/DE-CDC-LC0057323/2021-100414	2021-05-07	EPI_ISL_2182674
hCoV-19/USA/CA-CDC-FG-062825/2021-702589	2021-08-04	EPI_ISL_3397717
hCoV-19/Switzerland/VD-ETHZ-530797/2020-797265	2020-11-12	EPI_ISL_1361324
hCoV-19/USA/FL-BPHL-4111/2021-810750	2021-05-21	EPI_ISL_2567201
hCoV-19/Brazil/SP-1734/2021-816483	2021-02-04	EPI_ISL_1086046
hCoV-19/USA/MN-CDC-ASC210069890/2021-54779	2021-04-14	EPI_ISL_2000388
hCoV-19/USA/ME-HETL-J2126/2021-797426	2021-03-09	EPI_ISL_1372672
hCoV-19/England/NORT-1BDCA98/2021-64665	2021-06-30	EPI_ISL_2901954
hCoV-19/Denmark/DCGC-7983/2020-568122	2020-10-26	EPI_ISL_617109
hCoV-19/Austria/CeMM12978/2021-777268	2021-07-03	EPI_ISL_3123168
hCoV-19/England/NORT-2A577F/2020-565815	2020-09-28	EPI_ISL_584697
hCoV-19/Finland/6157/2021-457960	2021-04-16	EPI_ISL_2609362
hCoV-19/Wales/PHWC-2EE99/2020-647245	2020-04-07	EPI_ISL_446167
hCoV-19/England/QEUH-96F6E6/2020-739724	2020-08-17	EPI_ISL_540234
hCoV-19/England/ALDP-16342E6/2021-587172	2021-06-03	EPI_ISL_2537900
hCoV-19/USA/MD-HP06812-PIDWOYQVJP/2020-108082	2020-04-05	EPI_ISL_2885082
hCoV-19/Norway/1549/2021-530814	2021-01-23	EPI_ISL_1251747
hCoV-19/USA/CA-CDPH-3000006934/2021-725443	2021-04-08	EPI_ISL_2837509
hCoV-19/England/BRBR-1A5EAAE/2021-784906	2021-07-29	EPI_ISL_3281934
hCoV-19/England/MILK-1A492EA/2021-517418	2021-07-28	EPI_ISL_3221357
hCoV-19/England/QEUH-1A418D1/2021-429298	2021-07-24	EPI_ISL_3227039
hCoV-19/England/RAND-152B016/2021-319568	2021-04-20	EPI_ISL_2005705
hCoV-19/Australia/VIC15297/2020-830943	2020-08-04	EPI_ISL_593240
hCoV-19/Switzerland/ZH-ETHZ-220023/2020-32640	2020-07-28	EPI_ISL_512006
hCoV-19/Sweden/20291473P/2021-514446	2021-05-21	EPI_ISL_3157886
hCoV-19/France/OCC-HCL021130019301/2021-160114	2021-07-12	EPI_ISL_3131332
hCoV-19/Japan/PG-17375/2020-729111	2020-12-06	EPI_ISL_1131296
hCoV-19/Denmark/DCGC-140587/2021-164503	2021-07-28	EPI_ISL_3228780
hCoV-19/Denmark/DCGC-21522/2020-311087	2020-12-21	EPI_ISL_758209
hCoV-19/Austria/CeMM0743/2020-830617	2020-04-21	EPI_ISL_583681
hCoV-19/Denmark/DCGC-130209/2021-332607	2021-07-15	EPI_ISL_3029023
hCoV-19/Spain/NC-IBV-98015747/2021-21089	2021-01-24	EPI_ISL_1009084
hCoV-19/USA/NJ-CDC-2-4080821/2021-291041	2021-03-16	EPI_ISL_1516186
hCoV-19/USA/CA-CDC-FG-050065/2021-80036	2021-07-26	EPI_ISL_3301603
hCoV-19/Philippines/PH-PGC-19616/2021-541590	2021-03-27	EPI_ISL_2188918
hCoV-19/Guadeloupe/IPP06272/2021-4026	2021-03-10	EPI_ISL_1416990
hCoV-19/Wales/PHWC-489144/2020-393023	2020-11-03	EPI_ISL_639539
hCoV-19/USA/TX-HMH-MCoV-13606/2020-135322	2020-08-21	EPI_ISL_788716
hCoV-19/USA/AK-PHL8008/2021-448319	2021-04-06	EPI_ISL_1653914
hCoV-19/USA/NJ-PHEL-V21001343/2021-503635	2021-06-24	EPI_ISL_2842685
hCoV-19/USA/CA-CDPH-3000027637/2021-372950	2021-03-08	EPI_ISL_2890646
hCoV-19/England/QEUH-1954A9A/2021-68241	2021-07-15	EPI_ISL_3050964
hCoV-19/England/QEUH-15729AC/2021-584539	2021-05-07	EPI_ISL_2236972
hCoV-19/Sweden/SE1410193444/2021-720704	2021-01-26	EPI_ISL_2410224
hCoV-19/Iceland/4519/2020-49232	2020-07-26	EPI_ISL_828211
hCoV-19/Canada/Qc-JUS-V921058499/2020-843469	2020-07-21	EPI_ISL_825665
hCoV-19/USA/CO-CDC-MMB09174648/2021-237328	2021-06-16	EPI_ISL_2786489
hCoV-19/England/ALDP-15CAAC0/2021-761540	2021-05-25	EPI_ISL_2395162
hCoV-19/USA/AK-PHL8926/2021-544077	2021-05-17	EPI_ISL_2422065
hCoV-19/Scotland/QEUH-9FA5B6/2020-125849	2020-09-29	EPI_ISL_600542
hCoV-19/Belgium/ULG-10282/2020-121943	2020-07-25	EPI_ISL_540449
hCoV-19/Italy/LAZ-IFO-07293374/2021-527236	2021-07-29	EPI_ISL_3419732
hCoV-19/England/MILK-1983E2D/2021-71493	2021-07-16	EPI_ISL_3108994
hCoV-19/England/QEUH-1A92C4E/2021-433440	2021-07-30	EPI_ISL_3310809
hCoV-19/Finland/HEL-15-238/2021-375285	2021-01-18	EPI_ISL_1082179
hCoV-19/Spain/MD-IBV-98018297/2021-710348	2021-01-27	EPI_ISL_1423753
hCoV-19/USA/AZ-ASPHL-2689/2020-441833	2020-10-17	EPI_ISL_1205366
hCoV-19/Denmark/DCGC-143749/2021-165553	2021-07-29	EPI_ISL_3252220
hCoV-19/USA/NY-UB-00451/2020-373999	2020-12-23	EPI_ISL_1009549
hCoV-19/Japan/PG-7871/2020-219429	2020-07-14	EPI_ISL_686972
hCoV-19/Netherlands/NH-RIVM-35465/2021-632209	2021-04-24	EPI_ISL_2405922
hCoV-19/USA/MI-CDC-ASC210051679/2021-115159	2021-04-08	EPI_ISL_1737763
hCoV-19/Finland/15AS8AC3/2020-89177	2020-04-15	EPI_ISL_1217210
hCoV-19/Turkey/HSGM-3874/2021-200614	2021-02-11	EPI_ISL_1167655
hCoV-19/Mexico/BCN-InDRE_F11451_S921/2021-447324	2021-03-05	EPI_ISL_1558798
hCoV-19/Lithuania/LTU000_VULSK_210724120545/2021-434608	2021-07-24	EPI_ISL_3341085
hCoV-19/Japan/PG-27154/2021-181134	2021-01-25	EPI_ISL_1431320
hCoV-19/Germany/BY-RKI-I-189644/2021-336079	2021-07-13	EPI_ISL_3121050
hCoV-19/England/QEUH-19E194A/2021-691298	2021-07-23	EPI_ISL_3175100
hCoV-19/USA/IL-CDC-ASC210032458/2021-720545	2021-04-25	EPI_ISL_2421869
hCoV-19/Sweden/1921382363/2021-173345	2021-08-02	EPI_ISL_3403644	Unilabs/Eskilstuna/Sweden	Arvidsson	Sweden
hCoV-19/Switzerland/SZ-ETHZ-500645/2021-375837	2021-02-13	EPI_ISL_1119986
hCoV-19/England/MILK-ACCD78/2020-39880	2020-10-21	EPI_ISL_630187
hCoV-19/USA/UT-UPHL-210729923495/2021-871757	2021-07-21	EPI_ISL_3263254
hCoV-19/England/PLYM-1A2DF6D/2021-870125	2021-07-26	EPI_ISL_3224901
hCoV-19/England/ALDP-1667EB9/2021-500319	2021-06-05	EPI_ISL_2641277
hCoV-19/Turkey/HSGM-GF14273/2021-790353	2021-08-02	EPI_ISL_3393093
hCoV-19/England/MILK-181F1A6/2021-680222	2021-06-29	EPI_ISL_2846706
hCoV-19/Canada/QC-JUS-V6120615/2020-229830	2020-04-11	EPI_ISL_954415
hCoV-19/Brazil/AM-FIOCRUZ-21896118GKS/2021-107009	2021-04-13	EPI_ISL_2777817
hCoV-19/Japan/PG-11251/2020-316813	2020-11-08	EPI_ISL_898115
hCoV-19/Denmark/DCGC-134121/2021-334410	2021-07-19	EPI_ISL_3073010
hCoV-19/France/PAC-IHU-0675/2020-653154	2020-04-15	EPI_ISL_568927
hCoV-19/Turkey/HSGM-B3131/2021-20550	2021-03-30	EPI_ISL_2936225
hCoV-19/Sweden/SE00230631/2021-176888	2021-02-08	EPI_ISL_1197607
hCoV-19/USA/TX-CDC-ASC210053166/2021-203475	2021-04-08	EPI_ISL_1838098
hCoV-19/Spain/CT-HUGTiPM026LP5B6/2021-241800	2021-07-03	EPI_ISL_2926108
hCoV-19/USA/WA-UW-21071959915/2021-606185	2021-07-19	EPI_ISL_3244957
hCoV-19/England/LOND-1262650/2020-478271	2020-10-02	EPI_ISL_594869
hCoV-19/Australia/VIC17516/2020-835630	2020-08-20	EPI_ISL_663907
hCoV-19/Denmark/DCGC-4501/2020-303117	2020-09-14	EPI_ISL_615686
hCoV-19/USA/NC-CDC-LC0056579/2021-365089	2021-05-05	EPI_ISL_2181847
hCoV-19/Denmark/DCGC-144983/2021-167379	2021-08-02	EPI_ISL_3279839
hCoV-19/Denmark/DCGC-143533/2021-871456	2021-07-27	EPI_ISL_3252024
hCoV-19/USA/UT-UPHL-2009603/2020-125713	2020-07-18	EPI_ISL_605281
hCoV-19/England/MILK-1A2087E/2021-780372	2021-07-26	EPI_ISL_3201870
hCoV-19/Brazil/SP-IB_102643/2021-631480	2021-04-29	EPI_ISL_2345675
hCoV-19/Turkey/HSGM-GF11383/2021-786284	2021-07-28	EPI_ISL_3317838
hCoV-19/USA/CA-CDPH-2000033004/2021-107243	2021-01-27	EPI_ISL_2797749
hCoV-19/USA/CA-OC-347/2021-694183	2021-07-19	EPI_ISL_3243426
hCoV-19/Indonesia/KS-NIHRD-WGS00506/2021-354483	2021-01-25	EPI_ISL_1257831
hCoV-19/USA/IL-CDC-LC0042153/2021-467843	2021-04-02	EPI_ISL_1682724
hCoV-19/Finland/THL-202101633/2020-545663	2020-12-18	EPI_ISL_2537351
hCoV-19/Wales/PHWC-PYHEYF/2021-80066	2021-07-28	EPI_ISL_3296278
hCoV-19/USA/CA-CDC-FG-050874/2021-874093	2021-07-26	EPI_ISL_3302222
hCoV-19/England/MILK-BB2178/2020-662148	2020-11-18	EPI_ISL_720645
hCoV-19/USA/WA-Altius-ALTCOV-WPH3RTJUFJYYTPCO/2021-809323	2021-05-12	EPI_ISL_2473421
hCoV-19/Wales/PHWC-PY3CBF/2021-79851	2021-07-27	EPI_ISL_3293640
hCoV-19/USA/WA-PHL-001221/2021-251504	2021-07-18	EPI_ISL_3216981
hCoV-19/USA/MD-CDC-LC0034627/2021-379267	2021-03-15	EPI_ISL_1515311
hCoV-19/Mexico/CMX-INMEGEN-INDRE-05-03-226/2021-372864	2021-05-11	EPI_ISL_2881769
hCoV-19/England/ALDP-17D32AC/2021-149502	2021-06-22	EPI_ISL_2803985
hCoV-19/USA/TX-DSHS-4477/2020-180208	2020-07-08	EPI_ISL_1392724	TXDSHS	Rahman	USA
hCoV-19/Japan/PG-15429/2020-580906	2020-12-21	EPI_ISL_893313
hCoV-19/Germany/SN-RKI-I-192669/2021-341501	2021-07-20	EPI_ISL_3238117
hCoV-19/England/PHEC-155EC5/2021-371143	2021-01-18	EPI_ISL_2736056
hCoV-19/Israel/CVL-15371/2021-520056	2021-07-15	EPI_ISL_3279016
hCoV-19/USA/FL-CDC-LC0099811/2021-433943	2021-07-14	EPI_ISL_3329826
hCoV-19/England/MILK-18D3F2C/2021-595648	2021-07-09	EPI_ISL_2972140
hCoV-19/Scotland/QEUH-1794975/2021-547521	2021-06-23	EPI_ISL_2729026
hCoV-19/Germany/SN-RKI-I-011376/2021-818003	2021-01-22	EPI_ISL_1141505
hCoV-19/Turkey/HSGM-FS6174/2021-438906	2021-08-08	EPI_ISL_3415593
hCoV-19/England/QEUH-196628E/2021-774974	2021-07-14	EPI_ISL_3069433
hCoV-19/USA/OR-OHSU-8715/2020-553751	2020-12-29	EPI_ISL_1171238
hCoV-19/USA/LA-BIE-LSUH001559/2021-341425	2021-07-23	EPI_ISL_3242191
hCoV-19/USA/TX-HMH-1744/2020-210372	2020-05-12	EPI_ISL_542809
hCoV-19/Finland/THL-202102001/2021-634374	2021-01-22	EPI_ISL_2590471
hCoV-19/Latvia/970/2020-620100	2020-09-29	EPI_ISL_1312481
hCoV-19/Denmark/DCGC-134687/2021-510499	2021-07-20	EPI_ISL_3073521
hCoV-19/England/ALDP-9C642F/2020-565097	2020-09-10	EPI_ISL_567829
hCoV-19/England/QEUH-178C3EB/2021-236361	2021-06-22	EPI_ISL_2729530
hCoV-19/Malaysia/UNIMAS-15950/2021-102506	2021-01-18	EPI_ISL_2380005
hCoV-19/Netherlands/GE-RIVM-13364/2021-287118	2021-02-09	EPI_ISL_1090043
hCoV-19/England/ALDP-168045E/2021-58165	2021-06-07	EPI_ISL_2552392
hCoV-19/Italy/CAM-TIGEM-2443/2021-198050	2021-00-00	EPI_ISL_1039418
hCoV-19/Sweden/SE1410243930/2021-191296	2021-01-29	EPI_ISL_2408833
hCoV-19/England/BRIS-12B6FD/2020-119777	2020-05-19	EPI_ISL_487613
hCoV-19/Wales/PHWC-4A9D68/2020-48428	2020-12-16	EPI_ISL_823179
hCoV-19/Chile/KRU459/2020-753614	2020-10-05	EPI_ISL_802546
hCoV-19/Australia/VIC3868/2020-385796	2020-07-13	EPI_ISL_520581
hCoV-19/Netherlands/ZE-RIVM-11671/2021-373977	2021-01-24	EPI_ISL_1014361
hCoV-19/Canada/ON-S733/2020-389683	2020-04-09	EPI_ISL_591156
hCoV-19/France/ARA-HCL021100715401/2021-281734	2021-05-25	EPI_ISL_2626461
hCoV-19/Japan/PG-11337/2020-845683	2020-11-09	EPI_ISL_898201
hCoV-19/England/ALDP-15A290D/2021-408420	2021-05-18	EPI_ISL_2317399
hCoV-19/Portugal/PT1230/2020-738138	2020-03-30	EPI_ISL_511191
hCoV-19/Canada/QC-1nIOU-A5074784/2021-460410	2021-01-07	EPI_ISL_2821433
hCoV-19/Germany/ST-MD743/2021-639003	2021-02-12	EPI_ISL_1034845
hCoV-19/England/PLYM-1A890A8/2021-78652	2021-07-31	EPI_ISL_3282843
hCoV-19/Germany/BY-MVP-0055/2020-734919	2020-03-17	EPI_ISL_437254
hCoV-19/USA/UT-03909/2020-735642	2020-04-13	EPI_ISL_450567
hCoV-19/England/MILK-1A8A502/2021-346340	2021-07-31	EPI_ISL_3312043
hCoV-19/Brazil/TO-3548/2021-108564	2021-03-21	EPI_ISL_2919221
hCoV-19/Denmark/DCGC-135038/2021-510087	2021-07-19	EPI_ISL_3073833
hCoV-19/Wales/PHWC-166B33/2020-560911	2020-06-15	EPI_ISL_494084
hCoV-19/Scotland/QEUH-963F7E/2020-386537	2020-08-12	EPI_ISL_534377
hCoV-19/USA/UT-UPHL-2104074811/2020-718907	2020-08-12	EPI_ISL_2279731
hCoV-19/England/MILK-BDC72B/2020-749912	2020-11-27	EPI_ISL_709662
hCoV-19/England/QEUH-173974B/2021-147791	2021-06-18	EPI_ISL_2702388
hCoV-19/Wales/PHWC-4A0A2E/2020-839979	2020-12-10	EPI_ISL_743530
hCoV-19/Sweden/261750305292/2021-460222	2021-06-14	EPI_ISL_2794745
hCoV-19/Philippines/PH-PGC-03870/2021-717471	2021-01-21	EPI_ISL_2155001
hCoV-19/Turkey/HSGM-B15932/2021-645803	2021-06-03	EPI_ISL_3066734
hCoV-19/USA/NJ-CDC-ASC210110688/2021-678820	2021-06-21	EPI_ISL_2784783
hCoV-19/USA/NY-Wadsworth-21005139-01/2020-403059	2020-12-30	EPI_ISL_854454
hCoV-19/England/QEUH-B66E9A/2020-41280	2020-11-11	EPI_ISL_662142
hCoV-19/Denmark/DCGC-76181/2020-97815	2020-12-14	EPI_ISL_1884752
hCoV-19/USA/CA-SEARCH-101521/2021-191142	2021-01-01	EPI_ISL_2422885
hCoV-19/Mexico/CMX-INER-0211/2020-667163	2020-08-21	EPI_ISL_837805
hCoV-19/England/ALDP-196360D/2021-686676	2021-07-16	EPI_ISL_3070720
hCoV-19/Turkey/HSGM-B14351/2021-197033	2021-05-25	EPI_ISL_2936376
hCoV-19/USA/TX-HMH-MCoV-25089/2021-198773	2021-01-20	EPI_ISL_1079714
hCoV-19/England/ALDP-1199044/2021-374466	2021-01-27	EPI_ISL_1044192
hCoV-19/England/MILK-1AE4FAE/2021-81970	2021-08-04	EPI_ISL_3337666
hCoV-19/Japan/PG-1407/2020-484061	2020-04-09	EPI_ISL_685014
hCoV-19/Wales/PHWC-163459/2020-472121	2020-05-06	EPI_ISL_473297
hCoV-19/England/MILK-1A6CDFF/2021-694904	2021-07-29	EPI_ISL_3249388
hCoV-19/India/GJ-ICMR-NIV-INSAGOG-GSEQ-3014/2021-142980	2021-04-24	EPI_ISL_1970459
hCoV-19/India/AP-CCMB-CIA4579/2021-149204	2021-05-26	EPI_ISL_2775362
hCoV-19/England/MILK-FAA379/2021-491962	2021-01-08	EPI_ISL_864444
hCoV-19/Chile/AR-PUC_MVL_1066/2021-822295	2021-05-10	EPI_ISL_3066993
hCoV-19/England/ALDP-15A8EEA/2021-584711	2021-05-20	EPI_ISL_2346782
hCoV-19/England/BRBR-18DA8DF/2021-331855	2021-07-06	EPI_ISL_2997224
hCoV-19/England/PLYM-1A372C1/2021-428910	2021-07-27	EPI_ISL_3224215
hCoV-19/USA/MN-MDH-1451/2020-826779	2020-03-26	EPI_ISL_514670
hCoV-19/England/QEUH-9F5269/2020-213296	2020-09-26	EPI_ISL_588395
hCoV-19/Paraguay/iics_9055/2021-14992	2021-02-15	EPI_ISL_2444789	IICS-UNA	Martinez	Paraguay
hCoV-19/France/PAC-IHU-13586_Nova1/2020-812620	2020-10-00	EPI_ISL_2756681
hCoV-19/Mexico/YUC-LANGEBIO_IMSS_1607/2021-461818	2021-06-30	EPI_ISL_2942716
hCoV-19/Sweden/20-09975/2020-52308	2020-12-23	EPI_ISL_913288
hCoV-19/France/ARA-HCL021125018901/2021-71907	2021-07-06	EPI_ISL_3130283
hCoV-19/Germany/un-RKI-I-030587/2021-795082	2021-02-25	EPI_ISL_1214020
hCoV-19/England/MILK-1896CA6/2021-506460	2021-07-05	EPI_ISL_2936849
hCoV-19/Brazil/SP-IB_102979/2021-366786	2021-05-05	EPI_ISL_2345816
hCoV-19/Wales/PHWC-PYEIJX/2021-325111	2021-06-21	EPI_ISL_2750295
hCoV-19/Japan/PG-22490/2021-4479	2021-01-06	EPI_ISL_1427245
hCoV-19/England/QEUH-1898F23/2021-682891	2021-07-05	EPI_ISL_2935797
hCoV-19/England/PLYM-180ABEC/2021-768650	2021-06-29	EPI_ISL_2849222
hCoV-19/India/WB-IK13/2020-296683	2020-04-20	EPI_ISL_508342
hCoV-19/USA/MA-QDX-2690/2020-478901	2020-03-16	EPI_ISL_605024
hCoV-19/Belgium/MBLGPF541707/2021-633355	2021-05-30	EPI_ISL_2492427
hCoV-19/USA/IL-C21WGS1704/2021-429202	2021-07-03	EPI_ISL_3232131
hCoV-19/England/QEUH-16F95C6/2021-676825	2021-06-15	EPI_ISL_2651516
hCoV-19/Japan/PG-19001/2020-375904	2020-12-22	EPI_ISL_1127835
hCoV-19/France/HDF-IPP14409/2021-854913	2021-06-14	EPI_ISL_2790912
hCoV-19/USA/CA-CDC-FG-047672/2021-75537	2021-07-22	EPI_ISL_3212569
hCoV-19/India/DL-NCDC-3190/2020-205758	2020-04-05	EPI_ISL_436429
hCoV-19/England/NORW-13E4118/2021-324712	2021-06-19	EPI_ISL_2707274
hCoV-19/Denmark/DCGC-144534/2021-695203	2021-07-27	EPI_ISL_3252955
hCoV-19/Wales/PHWC-47F985/2020-832231	2020-10-12	EPI_ISL_612750
hCoV-19/USA/NJ-CDC-ASC210030017/2021-187950	2021-04-21	EPI_ISL_2149734
hCoV-19/Italy/LAZ-INMI-1024/2021-813048	2021-06-21	EPI_ISL_2787076	INMI
hCoV-19/USA/CA-CZB-11579/2020-568427	2020-07-16	EPI_ISL_625552
hCoV-19/Japan/PG-8261/2020-837114	2020-09-02	EPI_ISL_687360
hCoV-19/France/IDF-HMN-21022250470/2021-713372	2021-02-25	EPI_ISL_1672507
hCoV-19/Spain/NC-CHN-01002674/2020-99518	2020-12-04	EPI_ISL_2132891
hCoV-19/England/MILK-1A69A91/2021-430186	2021-07-29	EPI_ISL_3248984
hCoV-19/Chile/RM-110750/2020-133953	2020-06-25	EPI_ISL_746565
hCoV-19/England/MILK-15B85A6/2021-409148	2021-05-24	EPI_ISL_2353351
hCoV-19/USA/TX-CDC-QDX26343510/2021-874743	2021-06-28	EPI_ISL_3305070
hCoV-19/England/ALDP-9EA9CC/2020-830197	2020-09-24	EPI_ISL_580188
hCoV-19/England/201080078/2020-30365	2020-03-03	EPI_ISL_464461
hCoV-19/Ireland/MN-NVRL-20IRL51554/2020-834157	2020-09-30	EPI_ISL_639902
hCoV-19/USA/WA-UW-21041699751/2021-714967	2021-04-16	EPI_ISL_1849500
hCoV-19/England/MILK-1787D88/2021-854133	2021-06-22	EPI_ISL_2729423
hCoV-19/England/NORT-1BDA423/2021-62434	2021-06-26	EPI_ISL_2816734
hCoV-19/USA/MD-MDH-0130/2020-739008	2020-07-08	EPI_ISL_524895
hCoV-19/USA/TX-HMH-MCoV-36858/2021-718383	2021-01-04	EPI_ISL_2207935
hCoV-19/USA/CT-Yale-6452/2021-870694	2021-07-15	EPI_ISL_3236390
hCoV-19/USA/NY-Wadsworth-21010943-01/2021-530478	2021-01-12	EPI_ISL_1227905
hCoV-19/Denmark/DCGC-126512/2021-595459	2021-07-10	EPI_ISL_2963870
hCoV-19/USA/CA-CDPH-3000027601/2021-637641	2021-02-07	EPI_ISL_2890637
hCoV-19/Italy/CAM-TIGEM-3358/2021-818468	2021-00-00	EPI_ISL_1176294	Italy
hCoV-19/Mexico/CMX-LANGEBIO_IMSS_1125/2021-765526	2021-05-20	EPI_ISL_2671539
hCoV-19/USA/GA-GPHL-0859/2021-86538	2021-07-28	EPI_ISL_3435193
hCoV-19/USA/WA-UW-21041021809/2021-628343	2021-04-10	EPI_ISL_2002510
hCoV-19/Singapore/2287/2021-598816	2021-07-20	EPI_ISL_3087438
hCoV-19/Switzerland/GE-33082118/2021-847676	2021-01-25	EPI_ISL_953877
hCoV-19/USA/NY-MSHSPSP-PV12416/2020-312194	2020-05-04	EPI_ISL_802083
hCoV-19/USA/CA-SEARCH-13825/2021-8717	2021-03-11	EPI_ISL_1814269
hCoV-19/Germany/BW-ChVir24272/2021-641598	2021-02-02	EPI_ISL_1164583
hCoV-19/England/MILK-E0728D/2020-489383	2020-12-29	EPI_ISL_811990
hCoV-19/Spain/CT-IBV-98014638/2021-88573	2021-01-17	EPI_ISL_1194060
hCoV-19/Kazakhstan/26579/2020-824073	2020-04-26	EPI_ISL_454603
hCoV-19/Brazil/SP-FIOCRUZ-35650/2021-460021	2021-05-19	EPI_ISL_2790156
hCoV-19/USA/MT-USAFSAM-S1749/2021-625482	2021-03-30	EPI_ISL_1711151
hCoV-19/Wales/PHWC-165B43/2020-472806	2020-06-17	EPI_ISL_490770
hCoV-19/Greece/89352/2020-719125	2020-12-30	EPI_ISL_2301889
hCoV-19/USA/MO-CDC-QDX25847988/2021-681213	2021-06-13	EPI_ISL_2871035
hCoV-19/Scotland/CVR4178/2020-33877	2020-08-31	EPI_ISL_540855
hCoV-19/Denmark/DCGC-139167/2021-867465	2021-07-21	EPI_ISL_3163119
hCoV-19/Australia/QLDID928/2020-293084	2020-03-19	EPI_ISL_418808
hCoV-19/Wales/PHWC-26BD6/2020-734566	2020-03-28	EPI_ISL_422082
hCoV-19/USA/FL-CDC-STM-000042447/2021-202941	2021-03-22	EPI_ISL_1576290	Centers
hCoV-19/Scotland/QEUH-1608B2C/2021-322238	2021-06-01	EPI_ISL_2488666
hCoV-19/Mexico/YUC-InDRE_FB16593_S3014/2021-192991	2021-05-19	EPI_ISL_2559389
hCoV-19/England/ALDP-C3CD9F/2020-398130	2020-12-10	EPI_ISL_731871
hCoV-19/USA/MO-CDC-LC0097810/2021-158977	2021-07-04	EPI_ISL_3113493
hCoV-19/USA/VA-DCLS-1438/2020-123926	2020-08-18	EPI_ISL_572305
hCoV-19/Scotland/QEUH-164EA0F/2021-410565	2021-06-06	EPI_ISL_2555518
hCoV-19/USA/NJ-CDC-ASC210056212/2021-380217	2021-04-11	EPI_ISL_1995889
hCoV-19/USA/IA-SHL-1760333/2021-790098	2021-07-15	EPI_ISL_3387303
hCoV-19/USA/VA-DCLS-5798/2021-378137	2021-07-01	EPI_ISL_3025883
hCoV-19/Australia/VIC6290/2020-650377	2020-07-21	EPI_ISL_518278
hCoV-19/Germany/BY-Cento-35139540/2020-401721	2020-09-20	EPI_ISL_815292	Centogene	Kandaswamy	Germany
hCoV-19/USA/NY-PRL-2021_0412_02E20/2021-7028	2021-04-09	EPI_ISL_1636329
hCoV-19/Canada/NS-NML-2256/2020-52422	2020-05-05	EPI_ISL_915181
hCoV-19/Switzerland/GE-HUG-0199/2020-381456	2020-02-28	EPI_ISL_415455
hCoV-19/Canada/Qc-L00298436/2020-91278	2020-10-09	EPI_ISL_1365957
hCoV-19/USA/NY-PRL-2021_02_22_00L18/2021-110763	2021-02-20	EPI_ISL_1098382
hCoV-19/Denmark/DCGC-39826/2021-583438	2021-02-01	EPI_ISL_971503
hCoV-19/England/PLYM-1A80108/2021-347431	2021-07-30	EPI_ISL_3367622
hCoV-19/Belgium/AZDelta-03797-2131R/2021-168636	2021-08-06	EPI_ISL_3320327	AZ
hCoV-19/England/PLYM-18B3827/2021-772193	2021-07-08	EPI_ISL_2963282
hCoV-19/Brazil/AM-FIOCRUZ-21892463LMS/2021-27975	2021-06-07	EPI_ISL_3050341
hCoV-19/England/ALDP-1551466/2021-584273	2021-04-30	EPI_ISL_1986032
hCoV-19/Peru/LIM-UPCH-0302/2020-136914	2020-12-11	EPI_ISL_812463
hCoV-19/Portugal/PT10854/2021-858369	2021-06-24	EPI_ISL_2895322
hCoV-19/USA/NY-PRL-2021_0406_00O05/2021-359004	2021-04-05	EPI_ISL_1542390
hCoV-19/USA/NJ-CDC-QDX26075338/2021-151815	2021-06-18	EPI_ISL_2869157
hCoV-19/Denmark/DCGC-23205/2020-47852	2020-12-28	EPI_ISL_793612
hCoV-19/USA/IL-S21WGS2525/2021-422581	2021-07-16	EPI_ISL_3088474
hCoV-19/Denmark/DCGC-129458/2021-244046	2021-07-15	EPI_ISL_3028340
hCoV-19/USA/CA-CZB-31934/2021-368455	2021-04-29	EPI_ISL_2500152
hCoV-19/Poland/L_348r/2020-473135	2020-06-00	EPI_ISL_509029
hCoV-19/Japan/PG-2031/2020-660221	2020-04-27	EPI_ISL_685636
hCoV-19/Scotland/QEUH-17F7E53/2021-504371	2021-06-29	EPI_ISL_2852043
hCoV-19/England/MILK-1B5FEFB/2021-351914	2021-08-09	EPI_ISL_3438018
hCoV-19/Canada/BC-BCCDC-25982/2021-633766	2021-02-12	EPI_ISL_2522944
hCoV-19/Italy/ABR-IZSGC-300233/2021-255402	2021-07-29	EPI_ISL_3304503
hCoV-19/Germany/BY-RKI-I-186061/2021-65683	2021-06-29	EPI_ISL_2956240
hCoV-19/Canada/ON-PHL-20-03994/2020-91127	2020-11-00	EPI_ISL_1335156
hCoV-19/Canada/ON-PHL-20-03518/2020-463843	2020-10-00	EPI_ISL_1112615
hCoV-19/Canada/ON-PHL-21-00370/2020-229170	2020-11-00	EPI_ISL_925594
hCoV-19/England/QEUH-9B4D47/2020-36740	2020-09-07	EPI_ISL_590455
hCoV-19/England/QEUH-96AC16/2020-385977	2020-08-17	EPI_ISL_531343
hCoV-19/Brazil/RJ-LNN01309/2021-190760	2021-05-05	EPI_ISL_2385584
hCoV-19/Portugal/PT13087/2021-79571	2021-07-27	EPI_ISL_3306986
hCoV-19/Wales/ALDP-CF2A8F/2020-403183	2020-12-17	EPI_ISL_858964
hCoV-19/India/RJ-4726/2020-364149	2020-10-05	EPI_ISL_2106823
hCoV-19/Uganda/UG588/2021-337488	2021-06-03	EPI_ISL_3149378
hCoV-19/Japan/PG-6291/2020-748910	2020-07-30	EPI_ISL_689402
hCoV-19/Japan/PG-6124/2020-661241	2020-08-06	EPI_ISL_689236
hCoV-19/USA/NY-Wadsworth-258721-01/2020-841973	2020-10-30	EPI_ISL_794078
hCoV-19/England/SHEF-BFFB8/2020-470008	2020-03-25	EPI_ISL_418318
hCoV-19/USA/CA-CZB-28313/2021-5379	2021-01-16	EPI_ISL_1478022
hCoV-19/USA/IN-CDC-LC0026742/2021-290816	2021-03-08	EPI_ISL_1339541
hCoV-19/Serbia/Pirot-002731105/2020-578863	2020-05-10	EPI_ISL_833520
hCoV-19/Denmark/DCGC-87248/2020-97576	2020-11-30	EPI_ISL_1896607
hCoV-19/Jordan/AQ-ALSR-5244/2020-398002	2020-10-06	EPI_ISL_730482
hCoV-19/Sweden/1260507335VK/2021-772486	2021-06-24	EPI_ISL_2980615
hCoV-19/Japan/PG-41352/2021-13476	2021-04-19	EPI_ISL_2335881
hCoV-19/England/ALDP-B1A4DF/2020-41081	2020-10-31	EPI_ISL_647668
hCoV-19/England/ALDP-A2E011/2020-742535	2020-10-06	EPI_ISL_586602
hCoV-19/USA/NC-CDC-QDX26573657/2021-776832	2021-07-07	EPI_ISL_3114876
hCoV-19/Wales/PHWC-PYEA7D/2021-501617	2021-06-21	EPI_ISL_2750185
hCoV-19/England/PLYM-1878536/2021-417615	2021-07-05	EPI_ISL_2909156
hCoV-19/Russia/MOW-RII-MH1994S/2020-390383	2020-06-08	EPI_ISL_596338
hCoV-19/USA/OH-PLMI-HWJ5N-01579/2021-99289	2021-04-00	EPI_ISL_2100633
hCoV-19/Russia/OMS-ORINFI-3769S/2020-745941	2020-05-28	EPI_ISL_639923
hCoV-19/England/BRBR-18E0DD7/2021-861251	2021-07-10	EPI_ISL_2997665
hCoV-19/England/ALDP-950D3E/2020-211571	2020-06-14	EPI_ISL_554570
hCoV-19/Canada/BC-BCCDC-78435/2021-723936	2021-05-03	EPI_ISL_2720401
hCoV-19/USA/CA-QDX-2551/2020-302411	2020-03-16	EPI_ISL_604768
hCoV-19/Scotland/QEUH-A1DD5A/2020-831956	2020-10-01	EPI_ISL_598908
hCoV-19/England/PLYM-18BEB6F/2021-330559	2021-07-08	EPI_ISL_2960367
hCoV-19/USA/NY-PRL-2021_0809_00A04/2021-613913	2021-08-06	EPI_ISL_3394625
hCoV-19/USA/UT-UPHL-2012944794/2020-398610	2020-08-17	EPI_ISL_746068
hCoV-19/Iceland/3389/2020-402217	2020-10-23	EPI_ISL_827083
hCoV-19/England/NOTT-10EE8F/2020-735154	2020-03-28	EPI_ISL_432935
hCoV-19/Sweden/SUS0000178/2021-24363	2021-02-28	EPI_ISL_1176368
hCoV-19/USA/CA-HLX-STM-000609985/2021-602607	2021-00-00	EPI_ISL_3148795
hCoV-19/England/ALDP-1202CF6/2021-672150	2021-02-02	EPI_ISL_988895
hCoV-19/England/QEUH-B11A12/2020-481751	2020-11-02	EPI_ISL_642440
hCoV-19/France/PAC-IHU-0371_Illu3/2020-369572	2020-03-00	EPI_ISL_2596545
hCoV-19/Canada/BC-BCCDC-25691/2021-457344	2021-01-26	EPI_ISL_2522762
hCoV-19/England/QEUH-A636A5/2020-301975	2020-10-12	EPI_ISL_596132
hCoV-19/Australia/VIC2656/2020-209159	2020-06-30	EPI_ISL_521502
hCoV-19/Scotland/QEUH-167777F/2021-851935	2021-06-08	EPI_ISL_2554152
hCoV-19/Germany/BY-RKI-I-046065/2021-91190	2021-01-25	EPI_ISL_1353489
hCoV-19/England/QEUH-A1EE0B/2020-301674	2020-10-01	EPI_ISL_587354
hCoV-19/Ghana/WACCBIP-GS362/2020-178169	2020-10-30	EPI_ISL_1255238
hCoV-19/England/NOTT-11D315/2020-129512	2020-11-21	EPI_ISL_665925
hCoV-19/Canada/ON-PHL-21-22627/2021-814425	2021-04-00	EPI_ISL_2922317
hCoV-19/Indonesia/KI-EIJK-NIHRD-275/2021-602922	2021-06-28	EPI_ISL_3160178
hCoV-19/Scotland/EDB590/2020-558350	2020-04-01	EPI_ISL_433208
hCoV-19/Germany/SN-RKI-I-010705/2021-200346	2021-01-15	EPI_ISL_1140832
hCoV-19/England/QEUH-18ABBCF/2021-65848	2021-07-07	EPI_ISL_2973776
hCoV-19/Belgium/ULG-7921/2020-29685	2020-03-17	EPI_ISL_447136
hCoV-19/USA/CA-SC-CASC254614/2021-440951	2021-07-26	EPI_ISL_3459628
hCoV-19/Portugal/PT12625/2021-339083	2021-07-19	EPI_ISL_3204527
hCoV-19/USA/CA-CDPH-2000028037/2021-24645	2021-01-18	EPI_ISL_2977528
hCoV-19/England/MILK-178EAA8/2021-589905	2021-06-22	EPI_ISL_2767673
hCoV-19/England/NORW-13F721F/2021-167715	2021-07-25	EPI_ISL_3289254
hCoV-19/Canada/Qc-LSPQ-L00215628/2020-651233	2020-03-12	EPI_ISL_535734
hCoV-19/Japan/PG-4982/2020-484786	2020-08-11	EPI_ISL_689635
hCoV-19/Denmark/DCGC-9292/2020-748131	2020-11-16	EPI_ISL_668636
hCoV-19/England/ALDP-17FA148/2021-326508	2021-06-26	EPI_ISL_2830087
hCoV-19/England/CAMC-B370D8/2020-658090	2020-11-05	EPI_ISL_645468
hCoV-19/USA/TN-CDC-JHVI-0266/2020-643697	2020-11-10	EPI_ISL_1373936
hCoV-19/Portugal/PT0410/2020-294644	2020-03-21	EPI_ISL_454134	Instituto
hCoV-19/England/ALDP-168C08B/2021-58773	2021-06-08	EPI_ISL_2569653
hCoV-19/Australia/VIC5286/2020-209167	2020-07-22	EPI_ISL_520050
hCoV-19/England/MILK-15E8947/2021-586205	2021-05-30	EPI_ISL_2437923
hCoV-19/Brazil/CE-FIOCRUZ-00201/2021-511536	2021-03-11	EPI_ISL_3102343
hCoV-19/Scotland/QEUH-19D49E0/2021-249142	2021-07-22	EPI_ISL_3140401
hCoV-19/USA/TN-CDC-ASC210113990/2021-81148	2021-07-13	EPI_ISL_3323109
hCoV-19/England/CAMC-B995E4/2020-747873	2020-11-15	EPI_ISL_673269
hCoV-19/England/ALDP-172FD64/2021-412486	2021-06-15	EPI_ISL_2681671
hCoV-19/USA/WA-UW-68541/2021-270637	2021-03-22	EPI_ISL_1523818
hCoV-19/USA/MA-MGH-00646/2020-294609	2020-04-02	EPI_ISL_460419
hCoV-19/Denmark/DCGC-32568/2021-491779	2021-01-18	EPI_ISL_869572
hCoV-19/USA/MI-UM-10036762912/2020-42686	2020-11-03	EPI_ISL_682210
hCoV-19/Scotland/QEUH-1632BA1/2021-322641	2021-06-04	EPI_ISL_2541995
hCoV-19/England/PHEC-313429/2021-413532	2021-05-26	EPI_ISL_2743395
hCoV-19/Wales/PHWC-PYIA9R/2021-868617	2021-07-21	EPI_ISL_3180710
hCoV-19/Wales/PHWC-16EDF9/2020-36997	2020-10-01	EPI_ISL_585867
hCoV-19/England/ALDP-15F3EE0/2021-674168	2021-05-30	EPI_ISL_2435486
hCoV-19/England/QEUH-183FAC3/2021-64772	2021-07-02	EPI_ISL_2917818
hCoV-19/Iceland/198/2020-116605	2020-03-16	EPI_ISL_417823
hCoV-19/England/ALDP-11D5F8B/2021-759652	2021-01-30	EPI_ISL_964870
hCoV-19/England/MILK-1A6B18B/2021-253517	2021-07-29	EPI_ISL_3248954
hCoV-19/Germany/BW-RKI-I-012029/2021-641375	2021-01-25	EPI_ISL_1142160
hCoV-19/USA/IL-CDC-ASC210057199/2021-380201	2021-04-12	EPI_ISL_1995438
hCoV-19/USA/WA-UW-2021040554404/2021-448753	2021-04-05	EPI_ISL_1679916
hCoV-19/USA/TX-HMH-7571/2020-652157	2020-06-25	EPI_ISL_546862
hCoV-19/Singapore/2247/2021-246094	2021-07-19	EPI_ISL_3087397
hCoV-19/Canada/Qc-LSPQ-L00228862/2020-210038	2020-03-20	EPI_ISL_535879
hCoV-19/USA/CT-CDC-Q079-7831/2021-21682	2021-01-27	EPI_ISL_1008916
hCoV-19/USA/CA-QDX-2071/2020-655043	2020-03-17	EPI_ISL_604324
hCoV-19/Denmark/DCGC-17841/2020-575281	2020-12-14	EPI_ISL_749595
hCoV-19/Belgium/MBLGOT418050/2021-510791	2021-07-07	EPI_ISL_3089028
hCoV-19/Spain/CM-IBV-98020367/2021-364441	2021-01-01	EPI_ISL_2147345
hCoV-19/Denmark/DCGC-131602/2021-509801	2021-07-14	EPI_ISL_3040642
hCoV-19/Turkey/HSGM-GF15471/2021-790762	2021-08-04	EPI_ISL_3400923
hCoV-19/England/NORT-2A0E15/2020-653434	2020-04-29	EPI_ISL_573370
hCoV-19/Australia/VIC11288/2020-299441	2020-07-18	EPI_ISL_563317
hCoV-19/England/MILK-17E0DAB/2021-591485	2021-06-27	EPI_ISL_2830759
hCoV-19/Denmark/DCGC-33056/2021-50658	2021-01-11	EPI_ISL_870060
hCoV-19/USA/WI-GMF-15652/2020-563607	2020-08-16	EPI_ISL_547708
hCoV-19/USA/VA-DCLS-1810/2020-744124	2020-09-16	EPI_ISL_614061
hCoV-19/England/OXON-ADA16/2020-206072	2020-00-00	EPI_ISL_448609
hCoV-19/Turkey/HSGM-GF2348/2021-165961	2021-07-15	EPI_ISL_3257229
hCoV-19/Canada/AB-ABPHL-17257/2021-15305	2021-04-23	EPI_ISL_2479832
hCoV-19/Japan/PG-5152/2020-484205	2020-08-07	EPI_ISL_690259
hCoV-19/England/ALDP-D45864/2020-577647	2020-12-28	EPI_ISL_798073
hCoV-19/England/QEUH-AD5969/2020-127780	2020-10-26	EPI_ISL_633956
hCoV-19/Singapore/2270/2021-775613	2021-07-20	EPI_ISL_3087421
hCoV-19/Denmark/DCGC-11150/2020-659741	2020-11-02	EPI_ISL_670420
hCoV-19/England/ALDP-B1AE1D/2020-834371	2020-11-01	EPI_ISL_646033
hCoV-19/Germany/BY-MVP-000003209/2020-272855	2020-11-09	EPI_ISL_1751774
hCoV-19/Canada/ON-PHL-20-02240/2020-836033	2020-09-00	EPI_ISL_671511
hCoV-19/Spain/IB-HUSE-00013/2020-98962	2020-09-17	EPI_ISL_2017512
hCoV-19/Japan/PG-26125/2020-533981	2020-12-30	EPI_ISL_1434875
hCoV-19/England/QEUH-1A67FA3/2021-78633	2021-07-28	EPI_ISL_3284527
hCoV-19/England/SHEF-10C699F/2021-758393	2021-01-29	EPI_ISL_924104
hCoV-19/England/QEUH-1B1F185/2021-351792	2021-08-07	EPI_ISL_3443838
hCoV-19/Germany/BY-RKI-I-191343/2021-601114	2021-07-22	EPI_ISL_3122353
hCoV-19/Japan/RB21-15-039/2020-459174	2020-07-14	EPI_ISL_2716968
hCoV-19/Scotland/QEUH-18014BD/2021-592132	2021-06-29	EPI_ISL_2847284
hCoV-19/England/MILK-181F319/2021-239018	2021-06-29	EPI_ISL_2846727
hCoV-19/USA/CA-CDC-LC0105325/2021-616103	2021-07-12	EPI_ISL_3430804
hCoV-19/Denmark/DCGC-11338/2020-130245	2020-11-02	EPI_ISL_670847
hCoV-19/England/PLYM-18BD492/2021-595563	2021-07-08	EPI_ISL_2961592
hCoV-19/France/GES-HMN-21072220621/2021-87925	2021-07-21	EPI_ISL_3453078
hCoV-19/England/MILK-B948FF/2020-218636	2020-11-14	EPI_ISL_673646
hCoV-19/Turkey/HSGM-FS6043/2021-438975	2021-08-08	EPI_ISL_3415465
hCoV-19/USA/MN-MDH-4088/2021-444536	2021-03-11	EPI_ISL_1372176
hCoV-19/Germany/NW-RKI-I-036847/2021-2155	2021-03-02	EPI_ISL_1282694
hCoV-19/Denmark/DCGC-59669/2021-627151	2021-03-01	EPI_ISL_1868240
hCoV-19/England/CAMC-C866B9/2020-664296	2020-12-17	EPI_ISL_756481
hCoV-19/Turkey/HSGM-FS2888/2021-261599	2021-08-06	EPI_ISL_3405588
hCoV-19/Sweden/SE00162321/2021-204	2021-01-18	EPI_ISL_1193197
hCoV-19/USA/GA-CDC-ASC210113090/2021-610316	2021-07-10	EPI_ISL_3323017
hCoV-19/Japan/PG-5766/2020-43389	2020-08-17	EPI_ISL_688885
hCoV-19/Mexico/VER-LANGEBIO_IMSS_1057/2021-547056	2021-05-17	EPI_ISL_2671726
hCoV-19/England/HSLL-1AF5292/2021-524224	2021-08-05	EPI_ISL_3361923
hCoV-19/Chile/Santiago-PUC_MVL_0014/2020-665453	2020-03-18	EPI_ISL_801605
hCoV-19/England/BRIS-12BA97/2020-736297	2020-05-18	EPI_ISL_469386
hCoV-19/Canada/QC-1nIOU-A6071413/2021-284057	2021-02-07	EPI_ISL_2822291
hCoV-19/USA/MA-CDC-ASC210010913/2021-732446	2021-03-18	EPI_ISL_1649123
hCoV-19/Chile/AN-126742/2021-347630	2021-07-07	EPI_ISL_3368886
hCoV-19/Germany/BW-RKI-I-172282/2021-585877	2021-05-16	EPI_ISL_2471610
hCoV-19/Japan/PG-28886/2021-186501	2021-03-11	EPI_ISL_1927249
hCoV-19/Canada/QC-HMR-A3044566/2020-533235	2020-11-04	EPI_ISL_1404789
hCoV-19/Slovenia/5C-031957-KP/2021-80131	2021-07-30	EPI_ISL_3317025
hCoV-19/Denmark/DCGC-122610/2021-503030	2021-06-28	EPI_ISL_2819306
hCoV-19/Scotland/QEUH-A4AA20/2020-214339	2020-10-08	EPI_ISL_595965
hCoV-19/USA/TX-HMH-MCoV-21141/2021-639792	2021-01-01	EPI_ISL_1075585
hCoV-19/Canada/BC-BCCDC-5227/2020-142030	2020-09-26	EPI_ISL_973846
hCoV-19/Latvia/2102030664/2021-712271	2021-02-10	EPI_ISL_1590490
hCoV-19/Wales/PHWC-PYEQZ3/2021-590146	2021-06-21	EPI_ISL_2750487
hCoV-19/England/MILK-1A8A55D/2021-433312	2021-07-31	EPI_ISL_3311806
hCoV-19/France/IDF-IPP10521/2021-10843	2021-04-22	EPI_ISL_2029667
hCoV-19/England/QEUH-EF8CBE/2021-137771	2021-01-05	EPI_ISL_834779
hCoV-19/Wales/PHWC-4938E8/2020-397813	2020-11-30	EPI_ISL_725955
hCoV-19/Netherlands/ZH-RIVM-44352/2021-863082	2021-07-08	EPI_ISL_3057977
hCoV-19/USA/CA-SEARCH-10288/2021-361496	2021-01-31	EPI_ISL_1815127
hCoV-19/England/ALDP-15B5CE0/2021-56071	2021-05-23	EPI_ISL_2353176
hCoV-19/India/MN-1425500096163/2021-642966	2021-06-13	EPI_ISL_3021939	National
hCoV-19/Colombia/un-CIAT-01/2020-558902	2020-04-02	EPI_ISL_445085
hCoV-19/USA/WA-UW-65787/2021-2842	2021-03-02	EPI_ISL_1341211
hCoV-19/USA/NY-APDN/S1593/2021-871064	2021-05-04	EPI_ISL_3243028
hCoV-19/Spain/CT-IBV-003160/2020-473271	2020-03-16	EPI_ISL_510256
hCoV-19/Wales/PHWC-PY4X78/2021-256607	2021-07-27	EPI_ISL_3294847
hCoV-19/Chile/AP-100980/2021-281172	2021-05-25	EPI_ISL_2557257
hCoV-19/England/ALDP-15CBCD8/2021-232381	2021-05-24	EPI_ISL_2395152
hCoV-19/India/MH-ACTREC-328/2020-573264	2020-07-18	EPI_ISL_699977
hCoV-19/Switzerland/BE-ETHZ-551371/2020-711475	2020-12-14	EPI_ISL_1496439
hCoV-19/USA/NY-PRL-2021_0714_00B07/2021-332172	2021-07-09	EPI_ISL_3010750
hCoV-19/Ireland/D-NVRL-30IRL36449/2021-144346	2021-05-19	EPI_ISL_2399978
hCoV-19/England/MILK-19E76D4/2021-780046	2021-07-23	EPI_ISL_3171905
hCoV-19/England/QEUH-9B4E26/2020-301638	2020-09-04	EPI_ISL_590178
hCoV-19/Turkey/HSGM-GF7700/2021-344111	2021-07-22	EPI_ISL_3306809
hCoV-19/England/NORW-13E003D/2021-588566	2021-05-23	EPI_ISL_2624286
hCoV-19/Turkey/HSGM-6601/2021-1930	2021-02-26	EPI_ISL_1278208
hCoV-19/England/MILK-159A3FB/2021-849115	2021-05-19	EPI_ISL_2253604
hCoV-19/Sweden/461847127902/2021-92232	2021-02-15	EPI_ISL_1418853
hCoV-19/USA/GA-CDC-GA-EHC-069Q/2020-172928	2020-03-03	EPI_ISL_2790699
hCoV-19/USA/CA-CDC-ASC210110881/2021-339834	2021-07-06	EPI_ISL_3217629
hCoV-19/Wales/PHWC-PYENZF/2021-678263	2021-06-19	EPI_ISL_2750406
hCoV-19/England/PLYM-1ADAB7A/2021-348180	2021-08-03	EPI_ISL_3364725
hCoV-19/Scotland/CVR3010/2020-295226	2020-04-23	EPI_ISL_461619
hCoV-19/USA/CA-CDC-FG-047159/2021-604905	2021-07-20	EPI_ISL_3212051
hCoV-19/USA/NY-MSHSPSP-PV35860/2021-713761	2021-03-24	EPI_ISL_1709646
hCoV-19/England/NOTT-11B6D2/2020-305338	2020-11-11	EPI_ISL_652371
hCoV-19/England/ALDP-B83750/2020-659871	2020-11-14	EPI_ISL_675324
hCoV-19/USA/NV-NSPHL-LV381707/2021-688295	2021-07-16	EPI_ISL_3102886
hCoV-19/England/ALDP-172924D/2021-147933	2021-06-15	EPI_ISL_2702569
hCoV-19/USA/NV-CDC-QDX26531918/2021-688860	2021-07-06	EPI_ISL_3114470
hCoV-19/England/CAMB-AB2B02/2021-687768	2021-00-00	EPI_ISL_3077011
hCoV-19/England/MILK-B3864E/2020-306092	2020-11-01	EPI_ISL_658822
hCoV-19/England/QEUH-C30A58/2020-838847	2020-12-10	EPI_ISL_731402
hCoV-19/Lithuania/IBT-LSC-VU_r18_08/2021-338662	2021-07-12	EPI_ISL_3190027
hCoV-19/Luxembourg/LNS4053516/2021-336882	2021-04-20	EPI_ISL_3145542
hCoV-19/Scotland/QEUH-15DC69A/2021-761858	2021-05-27	EPI_ISL_2406645
hCoV-19/Scotland/QEUH-15B2A70/2021-144389	2021-05-22	EPI_ISL_2354173
hCoV-19/England/HSLL-17FE083/2021-504011	2021-06-28	EPI_ISL_2851572
hCoV-19/Germany/NI-RKI-I-052083/2021-181327	2021-03-16	EPI_ISL_1435362
hCoV-19/Scotland/QEUH-19027C1/2021-156209	2021-07-11	EPI_ISL_3027884
hCoV-19/USA/MN-MDH-1141/2020-30910	2020-04-28	EPI_ISL_476726
hCoV-19/Mexico/SIN-CIAD-L8624/2021-718882	2021-04-22	EPI_ISL_2272515
hCoV-19/Netherlands/NH-RIVM-32335/2021-100581	2021-05-02	EPI_ISL_2219022
hCoV-19/Italy/LAZ-UCBM-221/2021-526603	2021-08-03	EPI_ISL_3411483
hCoV-19/England/MILK-1781D51/2021-236620	2021-06-22	EPI_ISL_2717224
hCoV-19/Sweden/01_SE100_21CS504567/2020-511081	2020-04-25	EPI_ISL_3085601
hCoV-19/Netherlands/FR-RIVM-20386/2020-839241	2020-12-07	EPI_ISL_728606
hCoV-19/Brazil/SC-FIOCRUZ-33463/2020-194131	2020-12-26	EPI_ISL_2677255
hCoV-19/USA/MN-MDH-6221/2021-626788	2021-04-09	EPI_ISL_1857511
hCoV-19/Brazil/GO-HLAGYN-1823430/2021-84190	2021-08-04	EPI_ISL_3386128
hCoV-19/Germany/BW-RKI-I-039840/2021-90336	2021-02-24	EPI_ISL_1286201
hCoV-19/Spain/PV-IBV-98007646/2020-212539	2020-09-09	EPI_ISL_582071
hCoV-19/USA/TX-DSHS-5285/2021-447848	2021-03-30	EPI_ISL_1607944	TXDSHS	Rahman	USA
hCoV-19/Norway/3246/2021-287613	2021-01-28	EPI_ISL_1118572
hCoV-19/Slovenia/22-1768/2021-355130	2021-02-09	EPI_ISL_1289821
hCoV-19/England/NORW-226FBA/2021-846922	2021-01-20	EPI_ISL_921910
hCoV-19/India/TG-CCMB-M499/2020-738029	2020-06-10	EPI_ISL_495213
hCoV-19/Netherlands/NB-RIVM-48088/2021-431015	2021-07-22	EPI_ISL_3259053
hCoV-19/Spain/HUB-54332889/2021-272738	2021-04-11	EPI_ISL_1739330
hCoV-19/England/ALDP-C05C83/2020-309833	2020-12-04	EPI_ISL_720898
hCoV-19/Spain/MD-IBV-99020750/2020-22929	2020-09-07	EPI_ISL_1120938
hCoV-19/Peru/SAM-INS-2426/2021-790691	2021-01-08	EPI_ISL_3401609
hCoV-19/Latvia/061/2020-472472	2020-07-07	EPI_ISL_492996
hCoV-19/Cambodia/22-2107054636/2021-685378	2021-07-05	EPI_ISL_3031498
hCoV-19/England/MILK-179186C/2021-60289	2021-06-22	EPI_ISL_2730625
hCoV-19/England/MILK-B95CD4/2020-130513	2020-11-14	EPI_ISL_675015
hCoV-19/India/MH-NCDC-NIV-INSACOG-2409356/2021-188634	2021-04-14	EPI_ISL_2189842
hCoV-19/USA/LA-EVTL1063/2020-223493	2020-11-27	EPI_ISL_768333
hCoV-19/England/ALDP-A2EB01/2020-301608	2020-10-05	EPI_ISL_587017
hCoV-19/USA/NY-MSHSPSP-PV17133/2020-312212	2020-08-17	EPI_ISL_802172
hCoV-19/Belgium/ULG-10052/2020-28632	2020-04-05	EPI_ISL_424657
hCoV-19/France/IDF-CERBAHC-HFCFLBGXJ-S60/2021-458473	2021-06-01	EPI_ISL_2646249	Cerba
hCoV-19/Brazil/AL-FIOCRUZ-20108/2021-188021	2021-04-17	EPI_ISL_2157541
hCoV-19/Canada/Qc-HGA-U12928532D/2021-189636	2021-01-29	EPI_ISL_2293824
hCoV-19/England/QEUH-1ACCB99/2021-610159	2021-08-03	EPI_ISL_3310230
hCoV-19/Italy/EMR-C049_21_38/2021-872600	2021-07-15	EPI_ISL_3266731
hCoV-19/England/MILK-19ADE2D/2021-600088	2021-07-19	EPI_ISL_3109649
hCoV-19/Scotland/QEUH-181934C/2021-416475	2021-06-30	EPI_ISL_2866934
hCoV-19/Italy/CAL-TIGEM-IZSM-COLLI-7000/2021-623369	2021-03-01	EPI_ISL_1509372	Italy
hCoV-19/India/TG-CCMB-BO842/2021-450197	2021-04-12	EPI_ISL_1838882
hCoV-19/England/LOND-D3A26/2020-382481	2020-04-06	EPI_ISL_441024
hCoV-19/England/ALDP-15AA835/2021-849385	2021-05-20	EPI_ISL_2348306
hCoV-19/England/ALDP-B1CE75/2020-216849	2020-11-01	EPI_ISL_645729
hCoV-19/France/PAC-IHU-20971_Nova1/2021-174969	2021-07-00	EPI_ISL_3434301	MEPHI	Levasseur	France
hCoV-19/Norway/0953/2021-371836	2021-01-21	EPI_ISL_2788637
hCoV-19/England/CAMB-7C2AF/2020-558477	2020-04-14	EPI_ISL_434021
hCoV-19/USA/OH-21AM-081CO03631/2021-762106	2021-03-22	EPI_ISL_2382779
hCoV-19/Brazil/AM-FIOCRUZ-20143093FL/2020-551370	2020-12-28	EPI_ISL_1068111
hCoV-19/Germany/NW-RKI-I-189861/2021-71450	2021-07-15	EPI_ISL_3121239
hCoV-19/Canada/QC-1nIROK-S812011899/2020-24535	2020-12-12	EPI_ISL_2970234
hCoV-19/Denmark/DCGC-73148/2021-715688	2021-03-08	EPI_ISL_1881719
hCoV-19/France/OCC-CHU-TLS-2119614316/2021-78194	2021-07-15	EPI_ISL_3267100
hCoV-19/Denmark/DCGC-68941/2020-97989	2020-11-23	EPI_ISL_1877512
hCoV-19/England/QEUH-9F3614/2020-36873	2020-09-24	EPI_ISL_588666
hCoV-19/England/ALDP-161F612/2021-322242	2021-06-01	EPI_ISL_2486682
hCoV-19/USA/TX-CDC-QDX22981481/2021-731966	2021-03-15	EPI_ISL_1391641
hCoV-19/France/IDF-IPP11525/2021-100051	2021-04-29	EPI_ISL_2188369	National
hCoV-19/USA/PA-MGEL115/2020-294865	2020-00-00	EPI_ISL_454391
hCoV-19/England/QEUH-1831E4D/2021-151688	2021-07-01	EPI_ISL_2865469
hCoV-19/England/ALDP-1B18702/2021-171825	2021-08-03	EPI_ISL_3378090
hCoV-19/Scotland/EDB1472/2020-649004	2020-04-11	EPI_ISL_491698
hCoV-19/Japan/IC-1410/2021-460595	2021-06-22	EPI_ISL_2828286
hCoV-19/England/PLYM-1A5FE65/2021-871440	2021-07-29	EPI_ISL_3248011
hCoV-19/USA/WA-Altius-ALTCOV-AH2SKXHDRWC642QJ/2021-548894	2021-05-22	EPI_ISL_2835230
hCoV-19/USA/MO-CDC-QDX25891060/2021-239778	2021-06-14	EPI_ISL_2871270
hCoV-19/USA/OH-JML-COHFEB08/2021-706419	2021-02-23	EPI_ISL_1203843
hCoV-19/USA/NY-PRL-2021_03_23_00A22/2021-444770	2021-03-19	EPI_ISL_1385308
hCoV-19/England/BIRM-BCFHHU/2021-869987	2021-07-16	EPI_ISL_3175647
hCoV-19/France/ARA-40724/2020-395806	2020-05-25	EPI_ISL_678547
hCoV-19/Scotland/QEUH-183F692/2021-64991	2021-07-02	EPI_ISL_2917855
hCoV-19/USA/AL-UAB-GX388/2021-349670	2021-06-29	EPI_ISL_3398766	Pathology	Submitter	USA
hCoV-19/England/MILK-1AEB9A9/2021-524230	2021-08-04	EPI_ISL_3365898
hCoV-19/Sweden/20-24259/2020-43978	2020-10-31	EPI_ISL_710596
hCoV-19/Spain/VC-IBV-98014535/2021-727901	2021-01-14	EPI_ISL_1060289
hCoV-19/USA/MO-CDC-LC0094806/2021-600645	2021-07-06	EPI_ISL_3112029
hCoV-19/Wales/PHWC-PY6JYY/2021-703829	2021-08-03	EPI_ISL_3423590
hCoV-19/Germany/BY-RKI-I-020945/2021-376704	2021-02-12	EPI_ISL_1151109
hCoV-19/Scotland/QEUH-19960F4/2021-159135	2021-07-19	EPI_ISL_3109503
hCoV-19/England/MILK-1B5AF0C/2021-264194	2021-08-10	EPI_ISL_3439790
hCoV-19/USA/TX-HHD-210701KVI5758-6-21/2021-507413	2021-06-21	EPI_ISL_2968596
hCoV-19/Italy/CAM-TIGEM-IZSM-COLLI-17576/2021-688256	2021-07-08	EPI_ISL_3092201	TIGEGrimaldi	Italy
hCoV-19/England/MILK-16AA843/2021-500422	2021-06-11	EPI_ISL_2663889
hCoV-19/Canada/ON-SC4227/2020-8080	2020-12-16	EPI_ISL_1739938
hCoV-19/Ireland/LH-NVRL-M33IRL29297/2021-515874	2021-07-12	EPI_ISL_3205390
hCoV-19/England/LIVE-E1E0D4/2021-329830	2021-06-27	EPI_ISL_2901133
hCoV-19/USA/CA-SEARCH-14995/2021-449755	2021-03-02	EPI_ISL_1814757
hCoV-19/England/PLYM-17BF9A1/2021-149593	2021-06-25	EPI_ISL_2780052
hCoV-19/Denmark/DCGC-34599/2020-756653	2020-12-21	EPI_ISL_871610
hCoV-19/USA/WA-S267/2020-646287	2020-03-31	EPI_ISL_430121
hCoV-19/USA/CA-CDC-FG-061931/2021-170769	2021-08-04	EPI_ISL_3352162
hCoV-19/England/QEUH-161885F/2021-585924	2021-06-02	EPI_ISL_2487788
hCoV-19/Italy/LAZ-IZSLT-21030309/2021-447318	2021-03-04	EPI_ISL_1558601
hCoV-19/Australia/QLD1340/2020-667609	2020-07-24	EPI_ISL_849683
hCoV-19/Denmark/DCGC-37522/2021-847184	2021-01-18	EPI_ISL_928663
hCoV-19/USA/TX-HMH-6350/2020-387336	2020-06-24	EPI_ISL_547408
hCoV-19/England/PLYM-1A4A559/2021-164217	2021-07-28	EPI_ISL_3221610
hCoV-19/England/QEUH-1B1C953/2021-440017	2021-08-06	EPI_ISL_3444412
hCoV-19/Wales/PHWC-4AEE51/2020-401711	2020-12-27	EPI_ISL_822568
hCoV-19/England/MILK-9F1EE1/2020-36977	2020-09-24	EPI_ISL_589632
hCoV-19/Canada/MB-NML-70546/2021-721526	2021-05-04	EPI_ISL_2495742
hCoV-19/England/ALDP-1B0EABB/2021-264394	2021-08-06	EPI_ISL_3446233
hCoV-19/USA/NY-Wadsworth-21028818-01/2021-7519	2021-01-19	EPI_ISL_1671216
hCoV-19/Denmark/DCGC-13551/2020-309314	2020-11-30	EPI_ISL_712872
hCoV-19/Switzerland/SG-42341324/2020-124389	2020-07-06	EPI_ISL_581898
hCoV-19/Australia/VIC13442/2020-566087	2020-09-06	EPI_ISL_592240
hCoV-19/Ecuador/USFQ-203/2020-827379	2020-08-20	EPI_ISL_527816
hCoV-19/Denmark/DCGC-40111/2021-495186	2021-01-25	EPI_ISL_971788
hCoV-19/Turkey/HSGM-GF14265/2021-702180	2021-08-02	EPI_ISL_3393085
hCoV-19/Wales/PHWC-PYKCOF/2021-373087	2021-06-27	EPI_ISL_2905476
hCoV-19/Denmark/DCGC-85138/2021-273925	2021-01-25	EPI_ISL_1894456
hCoV-19/Brazil/SP-827783/2021-8387	2021-03-21	EPI_ISL_1795201
hCoV-19/England/QEUH-AE4B70/2020-127773	2020-10-26	EPI_ISL_633226
hCoV-19/Peru/LIM-UPCH-0362/2020-48593	2020-12-11	EPI_ISL_812510
hCoV-19/USA/IL-S21WGS2955/2021-521515	2021-07-22	EPI_ISL_3329999
hCoV-19/England/MILK-19C3902/2021-512743	2021-07-20	EPI_ISL_3124735
hCoV-19/Denmark/DCGC-144195/2021-253644	2021-08-02	EPI_ISL_3252636
hCoV-19/USA/OH-ODH-SC034360/2020-709339	2020-04-19	EPI_ISL_1386661
hCoV-19/Sweden/SE00226744/2021-706317	2021-02-08	EPI_ISL_1198019
hCoV-19/USA/NY-NYUMC880/2020-470999	2020-03-18	EPI_ISL_458019
hCoV-19/England/ALDP-C23083/2020-45492	2020-12-06	EPI_ISL_733794
hCoV-19/England/CAMB-1BA3DE/2020-218000	2020-11-11	EPI_ISL_664979
hCoV-19/Japan/PG-17388/2020-729052	2020-12-08	EPI_ISL_1131309
hCoV-19/Morocco/FMP-39/2020-46985	2020-00-00	EPI_ISL_768838
hCoV-19/Turkey/HSGM-FS5710/2021-527173	2021-08-07	EPI_ISL_3415126
hCoV-19/Wales/PHWC-PYESH8/2021-148862	2021-06-21	EPI_ISL_2750508
hCoV-19/England/MILK-991B37/2020-653909	2020-08-26	EPI_ISL_577024
hCoV-19/Switzerland/SO-ETHZ-33616079/2021-788294	2021-07-29	EPI_ISL_3346114
hCoV-19/Wales/PHWC-16C4F6/2020-741773	2020-09-26	EPI_ISL_574062
hCoV-19/USA/CA-CDPH-UC644/2020-755412	2020-12-21	EPI_ISL_847618
hCoV-19/USA/MA-MASPHL-01811/2021-462261	2021-02-03	EPI_ISL_1009722
hCoV-19/USA/NY-PRL-2021_0803_01H19/2021-345287	2021-07-27	EPI_ISL_3331949
hCoV-19/England/BRBR-194D029/2021-156652	2021-07-14	EPI_ISL_3043192
hCoV-19/Wales/PHWC-PYIA7E/2021-74564	2021-07-21	EPI_ISL_3180708
hCoV-19/Italy/VEN-IZSVe-20RS2272-5_PD/2020-759898	2020-12-15	EPI_ISL_977170
hCoV-19/Germany/un-RKI-I-064983/2021-623836	2021-03-09	EPI_ISL_1570262
hCoV-19/USA/RI-CDCBI-CRSP_IUTKQ3VHDZEPMTE2/2021-557455	2021-04-19	EPI_ISL_1918975
hCoV-19/Belgium/UZA-UA-1815126200/2021-345022	2021-07-29	EPI_ISL_3320515
hCoV-19/Japan/PG-29024/2021-92859	2021-01-12	EPI_ISL_1433328
hCoV-19/Netherlands/NH-RIVM-20063/2020-309115	2020-11-24	EPI_ISL_723247
hCoV-19/England/MILK-BB1C0F/2020-132613	2020-11-18	EPI_ISL_720301
hCoV-19/Germany/BW-MVZ-LS-34/2020-657633	2020-04-08	EPI_ISL_640251
hCoV-19/Denmark/DCGC-32138/2021-579844	2021-01-04	EPI_ISL_856554
hCoV-19/Denmark/DCGC-26764/2020-578192	2020-12-28	EPI_ISL_817745
hCoV-19/USA/CA-CDC-FG-069393/2021-352910	2021-08-08	EPI_ISL_3457396
hCoV-19/England/QEUH-18D73D1/2021-155556	2021-07-08	EPI_ISL_2999108
hCoV-19/Denmark/DCGC-82130/2021-362344	2021-03-01	EPI_ISL_1890796
hCoV-19/England/NORW-13E58A9/2021-150397	2021-06-25	EPI_ISL_2817090
hCoV-19/Poland/2081280425_gx1/2021-815313	2021-01-30	EPI_ISL_1008724
hCoV-19/Sweden/21-50826/2021-285622	2021-01-28	EPI_ISL_1008557
hCoV-19/England/MILK-BB210F/2020-220772	2020-11-18	EPI_ISL_720479
hCoV-19/Netherlands/ZH-EMC-1616/2021-267437	2021-01-09	EPI_ISL_1322014
hCoV-19/Kenya/RUS-COV-2766/2021-597262	2021-05-31	EPI_ISL_3031431
hCoV-19/USA/UT-UPHL-2105177924/2021-370635	2021-01-18	EPI_ISL_2676886
hCoV-19/England/MILK-B8E0A5/2020-306832	2020-11-13	EPI_ISL_674588
hCoV-19/USA/NM-NMDOH-2021118441/2021-543770	2021-05-20	EPI_ISL_2381988
hCoV-19/Scotland/QEUH-17385D9/2021-589227	2021-06-18	EPI_ISL_2701899
hCoV-19/India/CT-ILSGS03465/2021-554438	2021-04-02	EPI_ISL_3009630
hCoV-19/USA/OH-CDC-LC0025359/2021-643691	2021-03-05	EPI_ISL_1338719
hCoV-19/USA/NC-CDC-MMB08878498/2021-412137	2021-05-19	EPI_ISL_2647223
hCoV-19/Wales/PHWC-PY3ANZ/2021-432634	2021-07-22	EPI_ISL_3293600
hCoV-19/Brazil/SP-772815-NBD03/2021-181536	2021-03-09	EPI_ISL_1445182
hCoV-19/Scotland/QEUH-17F7CA4/2021-591989	2021-06-29	EPI_ISL_2851911
hCoV-19/Italy/LAZ-IFO-07143136/2021-69159	2021-07-14	EPI_ISL_3068563
hCoV-19/Japan/PG-20958/2021-180884	2021-01-21	EPI_ISL_1426117
hCoV-19/Germany/NW-RKI-I-036781/2021-443060	2021-03-05	EPI_ISL_1282628
hCoV-19/England/MILK-1A7C7D0/2021-611333	2021-07-30	EPI_ISL_3338813
hCoV-19/USA/NY-CDC-QDX23235966/2021-732102	2021-03-21	EPI_ISL_1511779
hCoV-19/Scotland/QEUH-1687E77/2021-499773	2021-06-09	EPI_ISL_2607605
hCoV-19/Czech_Republic/CSQ0234/2021-873828	2021-07-27	EPI_ISL_3315076
hCoV-19/Denmark/DCGC-33865/2021-668332	2021-01-11	EPI_ISL_870875
hCoV-19/Australia/VIC9037/2020-652981	2020-07-31	EPI_ISL_565367
hCoV-19/Sweden/20-07856/2020-735672	2020-04-23	EPI_ISL_452237
hCoV-19/Croatia/7185/2021-436985	2021-07-06	EPI_ISL_3386593
hCoV-19/France/GES-HMN-21032050228/2021-801738	2021-03-01	EPI_ISL_1696042
hCoV-19/Canada/BC-BCCDC-76910/2021-18144	2021-04-20	EPI_ISL_2719319
hCoV-19/Italy/CAM-TIGEM-6157/2021-4183	2021-01-10	EPI_ISL_1424155
hCoV-19/Spain/NC-CHN-01001393/2021-712771	2021-01-20	EPI_ISL_1622839
hCoV-19/England/MILK-1830CF9/2021-504890	2021-06-29	EPI_ISL_2865475
hCoV-19/Scotland/EDB1096/2020-470385	2020-04-07	EPI_ISL_433392
hCoV-19/Wales/QEUH-1A832B7/2021-528676	2021-07-29	EPI_ISL_3446528
hCoV-19/England/ALDP-CEB99B/2020-753785	2020-12-21	EPI_ISL_782390
hCoV-19/England/CAMC-B08814/2020-128280	2020-10-29	EPI_ISL_643640
hCoV-19/England/ALDP-166B978/2021-851990	2021-06-06	EPI_ISL_2551651
hCoV-19/Netherlands/NA_237/2020-205751	2020-03-27	EPI_ISL_422771
hCoV-19/England/QEUH-1738E47/2021-147989	2021-06-18	EPI_ISL_2701701
hCoV-19/Japan/PG-46086/2021-454941	2021-04-28	EPI_ISL_2339253
hCoV-19/France/GES-HMN-21072150531/2021-790021	2021-07-10	EPI_ISL_3391107
hCoV-19/England/BIRM-5F925/2020-207258	2020-05-22	EPI_ISL_473351
hCoV-19/Scotland/QEUH-9AF1CB/2020-563686	2020-09-03	EPI_ISL_560033
hCoV-19/Scotland/CVR4077/2020-122210	2020-08-31	EPI_ISL_535168
hCoV-19/India/GJ-NCDC-NIV-INSACOG-2409130/2021-629765	2021-04-02	EPI_ISL_2189666
hCoV-19/England/EKHU-260FA9E/2020-459576	2020-00-00	EPI_ISL_2734516
hCoV-19/England/QEUH-17C7627/2021-61432	2021-06-25	EPI_ISL_2804842
hCoV-19/USA/TX-HMH-MCoV-25292/2021-287056	2021-01-20	EPI_ISL_1079921
hCoV-19/USA/FL-BPHL-0249/2020-825104	2020-05-02	EPI_ISL_480900
hCoV-19/England/ALDP-9EA8FC/2020-565617	2020-09-24	EPI_ISL_580231
hCoV-19/England/MILK-1A90F0B/2021-700421	2021-08-01	EPI_ISL_3359419
hCoV-19/USA/WA-UW-3880/2020-822803	2020-03-26	EPI_ISL_427199
hCoV-19/USA/NV-NSPHL-LV377407/2021-864762	2021-07-13	EPI_ISL_3102698
hCoV-19/England/ALDP-15EE10D/2021-585810	2021-05-28	EPI_ISL_2435994
hCoV-19/England/ALDP-1825A75/2021-857443	2021-06-28	EPI_ISL_2868037
hCoV-19/England/ALDP-172B1F3/2021-147621	2021-06-16	EPI_ISL_2704399
hCoV-19/Canada/BC_25856970/2020-118509	2020-03-00	EPI_ISL_463228
hCoV-19/Denmark/DCGC-104973/2021-191358	2021-01-18	EPI_ISL_2429675
hCoV-19/Norway/0993/2021-1456	2021-01-11	EPI_ISL_1251638
hCoV-19/USA/CA-CDC-LC0091697/2021-332299	2021-06-29	EPI_ISL_3017827
hCoV-19/England/MILK-1631B39/2021-145354	2021-06-03	EPI_ISL_2511680
hCoV-19/USA/IL-CDC-QDX26633117/2021-869122	2021-07-06	EPI_ISL_3212730
hCoV-19/England/MILK-1927016/2021-861339	2021-07-13	EPI_ISL_3013577
hCoV-19/Denmark/DCGC-5573/2020-744688	2020-09-28	EPI_ISL_620898
hCoV-19/Denmark/DCGC-10414/2020-42182	2020-11-02	EPI_ISL_669660
hCoV-19/Wales/ALDP-C3A809/2020-46702	2020-12-07	EPI_ISL_767273
hCoV-19/USA/NH-CDC-QDX24632875/2021-277781	2021-05-03	EPI_ISL_2280116
hCoV-19/Switzerland/AG-ETHZ-500159/2020-199206	2020-11-12	EPI_ISL_1119903
hCoV-19/Japan/PG-2520/2020-308253	2020-05-01	EPI_ISL_690619
hCoV-19/Sweden/01_SE100_21CS506248/2021-75081	2021-07-24	EPI_ISL_3184285
hCoV-19/Switzerland/BS-ETHZ-33629958/2021-611767	2021-08-01	EPI_ISL_3345898
hCoV-19/USA/CA-CDC-FG-061336/2021-82484	2021-08-04	EPI_ISL_3351825
hCoV-19/USA/CO-CDC-MMB09510880/2021-704387	2021-07-29	EPI_ISL_3428799
hCoV-19/Brazil/SP-IB_102125/2021-278598	2021-04-26	EPI_ISL_2345165
hCoV-19/USA/TX-HMH-7782/2020-34513	2020-06-30	EPI_ISL_545634
hCoV-19/USA/MI-UM-10036130662/2020-742204	2020-09-25	EPI_ISL_583425
hCoV-19/Japan/PG-19561/2021-552769	2021-01-14	EPI_ISL_1123748
hCoV-19/England/BRBR-1857861/2021-860681	2021-07-01	EPI_ISL_3000039
hCoV-19/Brazil/SP-BT35322/2021-694581	2021-06-02	EPI_ISL_3244557
hCoV-19/Denmark/DCGC-127548/2021-154587	2021-07-09	EPI_ISL_2972312
hCoV-19/USA/OH-ODH-SC1052640/2021-363216	2021-03-16	EPI_ISL_1936239
hCoV-19/England/ALDP-1AFBF68/2021-260534	2021-08-05	EPI_ISL_3377125
hCoV-19/England/ALDP-A50377/2020-655233	2020-10-07	EPI_ISL_597694
hCoV-19/Scotland/QEUH-1831D9B/2021-416614	2021-07-01	EPI_ISL_2865432
hCoV-19/England/HSLL-1532C72/2021-848852	2021-04-22	EPI_ISL_2006614
hCoV-19/Brazil/RJ-LNN00484/2021-273833	2021-03-26	EPI_ISL_1858906
hCoV-19/Lithuania/LTU000_160915_01784/2021-801469	2021-00-00	EPI_ISL_1657336	National
hCoV-19/England/QEUH-B6AFFD/2020-835830	2020-11-11	EPI_ISL_662547
hCoV-19/USA/CA-CSMC3/2020-472265	2020-03-27	EPI_ISL_475640
hCoV-19/Turkey/HSGM-FS2642/2021-702704	2021-08-06	EPI_ISL_3405445
hCoV-19/USA/WA-UW-2021040104851/2021-712723	2021-04-01	EPI_ISL_1621048
hCoV-19/Chile/RM-10387/2021-465331	2021-01-10	EPI_ISL_1167918
hCoV-19/India/WB-1930400546537/2021-244271	2021-06-13	EPI_ISL_3019266
hCoV-19/USA/PA-CDC-STM-000045638/2021-379492	2021-03-28	EPI_ISL_1615129	Centers
hCoV-19/Sweden/21-20600/2021-540513	2021-02-08	EPI_ISL_2098953
hCoV-19/England/ALDP-100675D/2021-580005	2021-01-12	EPI_ISL_864085
hCoV-19/Greece/254_32422/2020-117660	2020-03-11	EPI_ISL_447649	Department
hCoV-19/England/HSLL-1ACE98E/2021-876287	2021-08-03	EPI_ISL_3337513
hCoV-19/Russia/MOS-CRIE-13364310/2020-750957	2020-11-06	EPI_ISL_732662
hCoV-19/Brazil/SP-652/2020-396428	2020-07-06	EPI_ISL_693225
hCoV-19/Germany/NW-RKI-I-031920/2021-885	2021-02-26	EPI_ISL_1215995
hCoV-19/USA/CA-CDC-FG-061293/2021-611936	2021-08-04	EPI_ISL_3351836
hCoV-19/USA/WA-OHSU-11423/2021-191615	2021-04-22	EPI_ISL_2462084
hCoV-19/England/BRBR-1A661AE/2021-695195	2021-07-28	EPI_ISL_3248820
hCoV-19/Australia/SA0090/2020-294927	2020-04-01	EPI_ISL_451125
hCoV-19/Denmark/DCGC-18340/2020-839937	2020-12-07	EPI_ISL_749899
hCoV-19/Uganda/UG546/2021-765198	2021-06-14	EPI_ISL_2690507
hCoV-19/Denmark/DCGC-145152/2021-696748	2021-08-04	EPI_ISL_3280001
hCoV-19/Denmark/DCGC-14312/2020-132722	2020-11-30	EPI_ISL_711688
hCoV-19/England/NOTT-113986/2020-564713	2020-09-18	EPI_ISL_573448
hCoV-19/Scotland/QEUH-A003D0/2020-478530	2020-10-02	EPI_ISL_600333
hCoV-19/USA/NY-NYCPHL-001720/2020-225167	2020-12-10	EPI_ISL_823837
hCoV-19/England/ALDP-6EB050/2020-34900	2020-06-30	EPI_ISL_557648
hCoV-19/England/QEUH-1B35F70/2021-704808	2021-08-08	EPI_ISL_3442352
hCoV-19/England/MILK-159C3EA/2021-55410	2021-05-18	EPI_ISL_2317883
hCoV-19/USA/NY-QDX-2528/2020-743316	2020-03-15	EPI_ISL_604824
hCoV-19/USA/WA-UW-21041609771/2021-9059	2021-04-16	EPI_ISL_1849557
hCoV-19/USA/NY-MSHSPSP-PV35699/2021-449131	2021-03-17	EPI_ISL_1709459
hCoV-19/Wales/PHWC-PY8H97/2021-148581	2021-06-18	EPI_ISL_2750048
hCoV-19/Italy/VEN-IZSVe-21RS1404-22_TV/2021-411247	2021-05-27	EPI_ISL_2604908
hCoV-19/USA/CA-CDC-QDX27169441/2021-84617	2021-07-21	EPI_ISL_3395413
hCoV-19/Singapore/595/2020-472555	2020-06-26	EPI_ISL_483618
hCoV-19/India/TG-CCMB-CIA3143/2021-412166	2021-05-16	EPI_ISL_2661191
hCoV-19/USA/MN-MDH-1320/2020-385245	2020-03-24	EPI_ISL_495619
hCoV-19/USA/NJ-CDC-QDX26343248/2021-609572	2021-06-28	EPI_ISL_3305069
hCoV-19/Scotland/QEUH-179C2BE/2021-326641	2021-06-22	EPI_ISL_2809788
hCoV-19/USA/NC-UNC-LCCC0032/2020-580331	2020-06-04	EPI_ISL_877615
hCoV-19/USA/LA-BIE-036/2020-295098	2020-04-03	EPI_ISL_463284
hCoV-19/England/MILK-99CE15/2020-123090	2020-08-30	EPI_ISL_549831
hCoV-19/USA/KY-KSPHL-100197/2021-199699	2021-02-08	EPI_ISL_1122010
hCoV-19/Canada/BC-BCCDC-25985/2021-457364	2021-02-12	EPI_ISL_2522947
hCoV-19/England/PLYM-1790EF2/2021-236758	2021-06-23	EPI_ISL_2730093
hCoV-19/Turkey/HSGM-6699/2021-90283	2021-02-26	EPI_ISL_1293252
hCoV-19/Japan/PG-3936/2020-307911	2020-07-00	EPI_ISL_692187
hCoV-19/England/MILK-1583401/2021-55061	2021-05-12	EPI_ISL_2198929
hCoV-19/England/ALDP-C39B5C/2020-662517	2020-12-09	EPI_ISL_730717
hCoV-19/USA/AZ-ASPHL-625/2020-805469	2020-05-07	EPI_ISL_2135931
hCoV-19/Canada/BC-BCCDC-5104/2020-318611	2020-09-15	EPI_ISL_970731
hCoV-19/England/ALDP-1887A26/2021-64953	2021-07-02	EPI_ISL_2925340
hCoV-19/England/QEUH-15535F8/2021-760853	2021-04-30	EPI_ISL_2005927
hCoV-19/Indonesia/JI-ITD-43356NTv/2021-607665	2021-05-28	EPI_ISL_3267186
hCoV-19/USA/MA-CDC-LC0005924/2021-554839	2021-01-16	EPI_ISL_1022142
hCoV-19/USA/NY-Wadsworth-21021994-01/2021-265805	2021-02-02	EPI_ISL_1228275
hCoV-19/Norway/3022/2021-1489	2021-02-05	EPI_ISL_1252012
hCoV-19/England/MILK-19C14D6/2021-775739	2021-07-21	EPI_ISL_3092830
hCoV-19/Canada/ABPHL-02818/2021-364853	2021-01-17	EPI_ISL_2163292
hCoV-19/Scotland/QEUH-B3178E/2020-748218	2020-11-04	EPI_ISL_676425
hCoV-19/England/MILK-1A99AD4/2021-80526	2021-08-01	EPI_ISL_3313491
hCoV-19/Taiwan/CGMH-CGU-54/2021-806947	2021-01-28	EPI_ISL_2249500
hCoV-19/England/QEUH-1773235/2021-148326	2021-06-21	EPI_ISL_2718240
hCoV-19/England/MILK-19EF40F/2021-868709	2021-07-21	EPI_ISL_3200890
hCoV-19/England/MILK-15EAEBF/2021-762428	2021-05-29	EPI_ISL_2437808
hCoV-19/England/HSLL-17C10B6/2021-238345	2021-06-25	EPI_ISL_2806729
hCoV-19/Mexico/VER-INMEGEN-19-277/2021-872433	2021-07-23	EPI_ISL_3277793
hCoV-19/Brazil/RJ-LNN00245/2021-626789	2021-04-12	EPI_ISL_1858504
hCoV-19/Germany/NW-RKI-I-037025/2021-90410	2021-02-15	EPI_ISL_1282872
hCoV-19/England/NORW-E8CCE/2020-470613	2020-04-15	EPI_ISL_448299
hCoV-19/Canada/QC-L00289676/2020-444570	2020-09-13	EPI_ISL_1379134
hCoV-19/Germany/BW-RKI-I-039787/2021-2087	2021-02-23	EPI_ISL_1286148
hCoV-19/USA/MO-MSPHL-000139/2020-532660	2020-07-17	EPI_ISL_1362689
hCoV-19/England/MILK-1AC5F3A/2021-787898	2021-08-02	EPI_ISL_3337233
hCoV-19/Wales/PHWC-PYQ5UE/2021-201498	2021-07-07	EPI_ISL_3005367
hCoV-19/England/QEUH-A21843/2020-654427	2020-10-01	EPI_ISL_587331
hCoV-19/USA/CA-CDC-FG-062599/2021-349365	2021-08-04	EPI_ISL_3397576
hCoV-19/Finland/18MR1cB11/2020-134717	2020-11-18	EPI_ISL_757318
hCoV-19/USA/MN-CDC-IBX971784208995/2021-190790	2021-05-17	EPI_ISL_2375775
hCoV-19/England/MILK-174A38F/2021-853827	2021-06-19	EPI_ISL_2699636
hCoV-19/France/PDL-IPP16766/2021-339998	2021-07-10	EPI_ISL_3219590
hCoV-19/Turkey/HSGM-GF1645/2021-783706	2021-07-12	EPI_ISL_3256775
hCoV-19/Switzerland/GE-HUG-34798225/2021-249038	2021-07-17	EPI_ISL_3151322
hCoV-19/USA/CA-CDC-QDX23761808/2021-468116	2021-04-08	EPI_ISL_1753372
hCoV-19/England/BRBR-196D436/2021-775065	2021-07-16	EPI_ISL_3068992
hCoV-19/England/OXON-F42759/2020-225307	2020-12-17	EPI_ISL_819719
hCoV-19/Israel/CVL-2057/2021-141409	2021-01-11	EPI_ISL_944512
hCoV-19/USA/WA-UW-21052774492/2021-369359	2021-05-27	EPI_ISL_2545036
hCoV-19/England/CWAR-24FDE7B/2020-388981	2020-06-05	EPI_ISL_584535
hCoV-19/Wales/PHWC-PY46TO/2021-256426	2021-07-26	EPI_ISL_3294326
hCoV-19/Brazil/SP-IB_121173/2021-871139	2021-07-19	EPI_ISL_3246092
hCoV-19/Scotland/CVR4688/2020-126619	2020-09-30	EPI_ISL_612310
hCoV-19/USA/CO-CDC-MMB09399403/2021-351335	2021-07-16	EPI_ISL_3427681
hCoV-19/USA/NY-Wadsworth-21034482-01/2021-460958	2021-01-14	EPI_ISL_2868648
hCoV-19/Italy/LOM-Pavia-40738/2020-640933	2020-04-10	EPI_ISL_1133180
hCoV-19/France/PAC-IHU-15227-Nova1E/2021-557480	2021-07-09	EPI_ISL_3055045	MEPHI	Levasseur	France
hCoV-19/USA/CA-CDPH-2000048496/2021-164955	2021-05-19	EPI_ISL_3244305
hCoV-19/Chile/RM-70526/2021-359964	2021-04-03	EPI_ISL_1633511
hCoV-19/France/PAC-IHU-12293_Nova1/2020-723204	2020-09-00	EPI_ISL_2659939
hCoV-19/USA/UT-UPHL-210624612347/2021-866017	2021-06-14	EPI_ISL_3132908
hCoV-19/USA/CA-CDC-STM-000043378/2021-555790	2021-03-26	EPI_ISL_1576735	Centers
hCoV-19/Brazil/PR-FIOCRUZ-19080/2021-276349	2021-03-16	EPI_ISL_2157597
hCoV-19/England/MILK-191CB31/2021-156803	2021-07-13	EPI_ISL_3043458
hCoV-19/Luxembourg/LNS7357097/2020-292921	2020-03-26	EPI_ISL_429779
hCoV-19/Canada/BC-BCCDC-8062/2020-671775	2020-11-14	EPI_ISL_975418
hCoV-19/USA/WI-UW-1835/2020-656213	2020-09-11	EPI_ISL_605707
hCoV-19/Netherlands/UT-RIVM-46165/2021-601888	2021-07-16	EPI_ISL_3138240
hCoV-19/USA/CA-CHLA-PLM81508700/2020-45752	2020-12-03	EPI_ISL_753606
hCoV-19/England/ALDP-10B813E/2021-405174	2021-01-18	EPI_ISL_909561
hCoV-19/USA/GA-CDC-MMB09496105/2021-174939	2021-07-28	EPI_ISL_3428644
hCoV-19/England/CAMC-B3721E/2020-393263	2020-11-05	EPI_ISL_645321
hCoV-19/England/ALDP-18033BE/2021-239627	2021-06-27	EPI_ISL_2846957
hCoV-19/USA/CA-ALSR-2730/2020-304094	2020-07-14	EPI_ISL_635648
hCoV-19/France/HDF-IPP04206/2021-287335	2021-02-16	EPI_ISL_1111050	National
hCoV-19/Denmark/DCGC-30841/2021-755666	2021-01-11	EPI_ISL_847292
hCoV-19/England/PLYM-1A232C8/2021-780854	2021-07-26	EPI_ISL_3203329
hCoV-19/Germany/SN-RKI-I-017287/2021-200702	2021-02-08	EPI_ISL_1147449
hCoV-19/Australia/VIC5374/2020-385455	2020-07-17	EPI_ISL_520137
hCoV-19/USA/CA-CDC-ASC210110314/2021-325905	2021-06-18	EPI_ISL_2785007
hCoV-19/England/MILK-9A9738/2020-122862	2020-08-31	EPI_ISL_551233
hCoV-19/Scotland/QEUH-1B1C179/2021-351957	2021-08-06	EPI_ISL_3444426
hCoV-19/Wales/PHWC-4992F3/2020-662785	2020-12-03	EPI_ISL_727287
hCoV-19/England/MILK-15867E7/2021-143365	2021-05-14	EPI_ISL_2198591
hCoV-19/USA/CA-QDX-1426/2020-35761	2020-03-18	EPI_ISL_572078
hCoV-19/Denmark/DCGC-33213/2021-844803	2021-01-11	EPI_ISL_870218
hCoV-19/England/BIRM-6EA20/2021-846824	2021-01-14	EPI_ISL_918810
hCoV-19/Turkey/HSGM-G17781/2021-702694	2021-06-23	EPI_ISL_3404545
hCoV-19/England/ALDP-B62B97/2020-658320	2020-11-08	EPI_ISL_655485
hCoV-19/England/KGHT-268508F/2020-138073	2020-11-23	EPI_ISL_838346
hCoV-19/USA/FL-CDC-LC0100024/2021-433698	2021-07-17	EPI_ISL_3330081
hCoV-19/Sweden/SE00602222/2021-778795	2021-07-14	EPI_ISL_3157686
hCoV-19/USA/CO-CDC-MMB09235915/2021-686721	2021-06-24	EPI_ISL_3065121
hCoV-19/England/ALDP-9FCBC1/2020-477951	2020-10-01	EPI_ISL_587933
hCoV-19/Mexico/GUA-LANGEBIO_IMSS_1036/2021-194156	2021-05-26	EPI_ISL_2671568
hCoV-19/England/ALDP-BC877D/2020-574109	2020-11-23	EPI_ISL_721266
hCoV-19/Netherlands/GR-UMCG-MMB_2531/2021-342627	2021-07-20	EPI_ISL_3262154
hCoV-19/Germany/BW-RKI-I-186872/2021-683018	2021-06-20	EPI_ISL_2956836
hCoV-19/England/MILK-170D388/2021-235581	2021-06-17	EPI_ISL_2664222
hCoV-19/Japan/PG-44790/2021-808166	2021-04-27	EPI_ISL_2360181
hCoV-19/Scotland/QEUH-19380F4/2021-862323	2021-07-14	EPI_ISL_3052408
hCoV-19/Brazil/SE-FIOCRUZ-1871/2021-635013	2021-01-07	EPI_ISL_2660672
hCoV-19/USA/CA-CDC-QDX22314327/2021-25908	2021-02-23	EPI_ISL_1253243
hCoV-19/Australia/VIC8120/2020-211321	2020-08-18	EPI_ISL_564859
hCoV-19/Denmark/DCGC-33625/2021-668186	2021-01-11	EPI_ISL_870635
hCoV-19/Italy/CAM-CRGS-593/2021-359287	2021-02-12	EPI_ISL_1577228
hCoV-19/Norway/2438/2020-632483	2020-04-10	EPI_ISL_2425974
hCoV-19/England/QEUH-197717E/2021-335353	2021-07-16	EPI_ISL_3097744
hCoV-19/Denmark/DCGC-145266/2021-79233	2021-08-03	EPI_ISL_3280112
hCoV-19/Malaysia/UNIMAS-15926/2021-543802	2021-01-13	EPI_ISL_2379945
hCoV-19/USA/NY-CDC-QDX27085431/2021-84821	2021-07-24	EPI_ISL_3395589
hCoV-19/England/ALDP-17D27AE/2021-502126	2021-06-23	EPI_ISL_2804283
hCoV-19/USA/TX-HMH-2389/2020-299335	2020-05-25	EPI_ISL_545281
hCoV-19/Canada/QC-1nIEOQ-U11943619V/2021-372310	2021-01-19	EPI_ISL_2824401
hCoV-19/Ireland/LS-NVRL-S21IRL00110274/2021-83593	2021-07-15	EPI_ISL_3374978
hCoV-19/England/ALDP-15A2563/2021-761597	2021-05-17	EPI_ISL_2396310
hCoV-19/USA/LA-EVTL520/2020-477567	2020-06-25	EPI_ISL_578924
hCoV-19/Australia/VIC5799/2020-121092	2020-07-20	EPI_ISL_518594
hCoV-19/USA/WA-CDC-QDX27028046/2021-82415	2021-07-19	EPI_ISL_3352793
hCoV-19/England/QEUH-1B3C3F5/2021-175460	2021-08-08	EPI_ISL_3441777
hCoV-19/USA/MN-MDH-1314/2020-208396	2020-03-24	EPI_ISL_495613
hCoV-19/England/LIVE-E1F826/2021-510597	2021-07-13	EPI_ISL_3077771
hCoV-19/USA/WA-S1191/2020-824629	2020-05-05	EPI_ISL_463681
hCoV-19/USA/LA-EVTL052/2020-824231	2020-05-02	EPI_ISL_451213
hCoV-19/USA/NY-CDC-LC0028968/2021-555559	2021-03-10	EPI_ISL_1462427
hCoV-19/India/TN-CDFD-CL_1470/2021-524132	2021-06-11	EPI_ISL_3356460
hCoV-19/England/QEUH-187402A/2021-64681	2021-07-03	EPI_ISL_2908436
hCoV-19/Japan/IC-1659/2021-84495	2021-07-27	EPI_ISL_3392305
hCoV-19/Japan/IC-1428/2021-284168	2021-06-25	EPI_ISL_2828304
hCoV-19/USA/NY-MSHSPSP-PV25297/2021-796480	2021-01-07	EPI_ISL_1301196
hCoV-19/USA/WA-S2187/2020-473240	2020-06-08	EPI_ISL_497615
hCoV-19/Wales/PHWC-4B55F8/2021-49843	2021-01-08	EPI_ISL_841350
hCoV-19/Brazil/SP-IB_102933/2021-100445	2021-04-16	EPI_ISL_2209496
hCoV-19/England/PLYM-19F6A03/2021-338582	2021-07-24	EPI_ISL_3171434
hCoV-19/Wales/PHWC-PY1YAO/2021-69437	2021-07-07	EPI_ISL_3082087
hCoV-19/Japan/PG-11531/2020-581003	2020-07-26	EPI_ISL_898394
hCoV-19/England/ALDP-666828/2020-740677	2020-07-03	EPI_ISL_555730
hCoV-19/Belgium/Rega-0330251/2020-735879	2020-03-30	EPI_ISL_458221
hCoV-19/USA/NV-NSPHL-329184/2021-552389	2021-01-21	EPI_ISL_1136330
hCoV-19/USA/AR-CDC-2-4084730/2021-114576	2021-03-18	EPI_ISL_1516319
hCoV-19/England/MILK-17D9789/2021-767508	2021-06-26	EPI_ISL_2813299
hCoV-19/Australia/VIC15247/2020-742967	2020-08-27	EPI_ISL_592848
hCoV-19/Wales/PHWC-4B1DC7/2021-667703	2021-01-03	EPI_ISL_840693
hCoV-19/England/QEUH-96953A/2020-33792	2020-08-11	EPI_ISL_530992
hCoV-19/England/CAMC-B0A5C0/2020-659535	2020-10-29	EPI_ISL_673077
hCoV-19/USA/WA-Altius-ALTCOV-USZ5FTQFUGZWQURY/2021-245136	2021-07-08	EPI_ISL_3050135
hCoV-19/England/QEUH-963C77/2020-121323	2020-08-11	EPI_ISL_531471
hCoV-19/USA/CA-UCLA-6/2020-386535	2020-04-14	EPI_ISL_537585
hCoV-19/Wales/PHWC-16291F/2020-207328	2020-05-28	EPI_ISL_473141
hCoV-19/Spain/NC-IBV-98017981/2021-533535	2021-01-31	EPI_ISL_1423638
hCoV-19/USA/CA-SEARCH-13105/2021-96975	2021-01-18	EPI_ISL_1815834
hCoV-19/Netherlands/OV-RIVM-33344/2021-496454	2021-05-05	EPI_ISL_2303977
hCoV-19/Mexico/CMX-INMEGEN-12-03-11/2020-230041	2020-11-18	EPI_ISL_955202
hCoV-19/USA/AL-CDC-LC0024979/2021-820120	2021-03-08	EPI_ISL_1338492
hCoV-19/Scotland/QEUH-17DE441/2021-592594	2021-06-26	EPI_ISL_2852986
hCoV-19/England/QEUH-C15F87/2020-43638	2020-12-06	EPI_ISL_709376
hCoV-19/India/TG-CCMB-MMG2021a006693/2021-364563	2021-05-03	EPI_ISL_2157166	CSIR-Centre
hCoV-19/USA/WA-S1640/2020-208644	2020-05-26	EPI_ISL_496066
hCoV-19/Zambia/ZMB-24445/2020-759977	2020-06-04	EPI_ISL_977373
hCoV-19/Brazil/SP-3570/2021-108577	2021-04-12	EPI_ISL_2919239
hCoV-19/USA/NY-PV08427/2020-823269	2020-03-19	EPI_ISL_421385
hCoV-19/Sweden/3825956836/2021-362420	2021-03-15	EPI_ISL_1898708
hCoV-19/England/ALDP-AA2C8A/2020-480267	2020-10-22	EPI_ISL_625047
hCoV-19/USA/GA-CDC-MMB09423992/2021-703727	2021-07-20	EPI_ISL_3428067
hCoV-19/England/ALDP-C398EC/2020-574262	2020-12-09	EPI_ISL_730671
hCoV-19/England/NORW-13EE390/2021-158181	2021-07-09	EPI_ISL_3078520
hCoV-19/Brazil/PE-FIOCRUZ-IAM2309/2021-116172	2021-07-01	EPI_ISL_3046295
hCoV-19/England/QEUH-17CBDF1/2021-767871	2021-06-25	EPI_ISL_2806074
hCoV-19/USA/MA-MGH-01096/2020-400709	2020-05-01	EPI_ISL_791873
hCoV-19/USA/MO-CDC-QDX21753008/2021-731433	2021-02-06	EPI_ISL_1088255
hCoV-19/England/QEUH-19E3896/2021-161112	2021-07-23	EPI_ISL_3140923
hCoV-19/Canada/ON-SC0015/2020-317760	2020-05-08	EPI_ISL_933637
hCoV-19/Wales/MILK-A1D73E/2020-213040	2020-10-03	EPI_ISL_595080
hCoV-19/Japan/PG-27093/2021-446011	2021-01-25	EPI_ISL_1431272
hCoV-19/USA/CA-CDC-STM-000027548/2021-555260	2021-02-28	EPI_ISL_1297975	Centers
hCoV-19/Netherlands/ZH-RIVM-20394/2020-750623	2020-12-11	EPI_ISL_728614
hCoV-19/Italy/CAM-TIGEM-IZSM-COLLI-5728/2021-620190	2021-03-07	EPI_ISL_1307979
hCoV-19/England/QEUH-198B04D/2021-246882	2021-07-18	EPI_ISL_3096262
hCoV-19/USA/CA-CDC-FG-063594/2021-174770	2021-08-04	EPI_ISL_3429065
hCoV-19/England/ALDP-B45AD9/2020-835522	2020-11-07	EPI_ISL_656279
hCoV-19/England/HSLL-1ACEA4F/2021-83381	2021-08-03	EPI_ISL_3366333
hCoV-19/England/201360178/2020-822462	2020-03-24	EPI_ISL_423231
hCoV-19/Canada/AB-ABPHL-05688/2021-805862	2021-02-18	EPI_ISL_2165052
hCoV-19/Scotland/QEUH-1A2417F/2021-781040	2021-07-26	EPI_ISL_3203705
hCoV-19/England/MILK-17C06E2/2021-150282	2021-06-26	EPI_ISL_2808621
hCoV-19/USA/PR-CDC-S113/2020-318046	2020-10-13	EPI_ISL_940980
hCoV-19/USA/GA-CDC-MMB09426120/2021-174306	2021-07-20	EPI_ISL_3428059
hCoV-19/Denmark/DCGC-145945/2021-167482	2021-08-01	EPI_ISL_3280776
hCoV-19/England/ALDP-161F928/2021-57064	2021-06-01	EPI_ISL_2486663
hCoV-19/USA/IN-CDC-STM-000022127/2021-378880	2021-02-23	EPI_ISL_1270299	Centers
hCoV-19/USA/TX-HMH-MCoV-41023/2020-718452	2020-07-21	EPI_ISL_2224759
hCoV-19/Scotland/QEUH-16284EF/2021-674674	2021-06-03	EPI_ISL_2486459
hCoV-19/Japan/PG-34311/2021-804248	2021-03-10	EPI_ISL_1934256
hCoV-19/Australia/WA655/2021-5710	2021-04-02	EPI_ISL_1508993
hCoV-19/USA/MI-QDX-487/2020-741502	2020-03-23	EPI_ISL_571221
hCoV-19/England/OXON-F87F9C/2021-241012	2021-06-19	EPI_ISL_2903068
hCoV-19/England/PHEC-N30BN5C7/2021-863654	2021-07-21	EPI_ISL_3081116
hCoV-19/Chile/RM-189170/2020-839821	2020-09-24	EPI_ISL_746740
hCoV-19/Scotland/QEUH-96D4C0/2020-121641	2020-08-20	EPI_ISL_530673
hCoV-19/USA/NY-Wadsworth-21015478-01/2021-618739	2021-01-21	EPI_ISL_1226804
hCoV-19/USA/MN-1449/2021-366134	2021-04-22	EPI_ISL_2293211
hCoV-19/Estonia/Cov2171/2020-723164	2020-10-28	EPI_ISL_2642869
hCoV-19/USA/NY-MSHSPSP-PV17917/2020-400935	2020-09-12	EPI_ISL_802247
hCoV-19/Australia/VIC17126/2020-835640	2020-08-14	EPI_ISL_663748
hCoV-19/Japan/PG-15435/2020-51079	2020-12-22	EPI_ISL_893319
hCoV-19/Wales/PHWC-48F418/2020-660391	2020-11-09	EPI_ISL_681091
hCoV-19/Japan/PG-20334/2021-111173	2021-01-20	EPI_ISL_1124891
hCoV-19/Peru/LIM-UPCH-0130/2020-35798	2020-08-28	EPI_ISL_568526
hCoV-19/England/ALDP-15B0F46/2021-319952	2021-05-21	EPI_ISL_2347549
hCoV-19/England/HSLL-16721B2/2021-146086	2021-06-09	EPI_ISL_2553907
hCoV-19/Germany/NW-RKI-I-192283/2021-76897	2021-07-26	EPI_ISL_3237803
hCoV-19/England/ALDP-A6D3D1/2020-38256	2020-10-15	EPI_ISL_608201
hCoV-19/Germany/BW-RKI-I-039986/2021-619725	2021-01-16	EPI_ISL_1286347
hCoV-19/USA/TX-HMH-8051/2020-122386	2020-07-01	EPI_ISL_545819
hCoV-19/Scotland/QEUH-19B0E27/2021-688566	2021-07-19	EPI_ISL_3109496
hCoV-19/Brazil/RS-23858CVL/2020-358207	2020-10-15	EPI_ISL_1469648
hCoV-19/Croatia/7223/2021-789878	2021-07-12	EPI_ISL_3386616
hCoV-19/England/ALDP-18D52D6/2021-507558	2021-07-07	EPI_ISL_2972210
hCoV-19/England/MILK-1AE621C/2021-524540	2021-08-04	EPI_ISL_3366116
hCoV-19/Germany/NW-RKI-I-010341/2020-376376	2020-12-16	EPI_ISL_1140467
hCoV-19/England/MILK-1A8573E/2021-698997	2021-07-31	EPI_ISL_3314517
hCoV-19/USA/TX-HMH-MCoV-26648/2021-442382	2021-02-27	EPI_ISL_1236428
hCoV-19/USA/CA-CDPH-2000027409/2021-195515	2021-01-16	EPI_ISL_2796620
hCoV-19/England/CAMB-AA7F13/2021-693335	2021-07-12	EPI_ISL_3175663
hCoV-19/USA/DE-B1090874/2021-455556	2021-05-19	EPI_ISL_2383855	Delaware
hCoV-19/USA/CA-CDPH-2000028429/2021-112975	2021-01-19	EPI_ISL_2976805
hCoV-19/Turkey/HSGM-GF16195/2021-173103	2021-08-04	EPI_ISL_3400146
hCoV-19/Netherlands/ZH-RIVM-49868/2021-437309	2021-07-29	EPI_ISL_3389265
hCoV-19/USA/CA-CDC-STM-000007464/2021-25434	2021-01-29	EPI_ISL_1089318
hCoV-19/Indonesia/NT-NIHRD-WGS05176/2021-602223	2021-04-04	EPI_ISL_3151652
hCoV-19/USA/CA-CZB-12957/2020-748282	2020-07-21	EPI_ISL_672375
hCoV-19/England/CAMC-A64E8E/2020-567793	2020-10-11	EPI_ISL_608450
hCoV-19/USA/MO-S21WGS2901/2021-604731	2021-06-27	EPI_ISL_3219074
hCoV-19/USA/MN-CDC-ASC210061660/2021-453359	2021-05-10	EPI_ISL_2181058
hCoV-19/Germany/BY-RKI-I-050961/2021-93247	2021-02-22	EPI_ISL_1433449
hCoV-19/Denmark/DCGC-19348/2020-46132	2020-12-07	EPI_ISL_748898
hCoV-19/England/ALDP-9BDB53/2020-211866	2020-09-10	EPI_ISL_567979
hCoV-19/India/TG-CDFD-S14/2021-782753	2021-06-21	EPI_ISL_3243296
hCoV-19/USA/NY-NYCPHL-004689/2021-541199	2021-05-10	EPI_ISL_2179181
hCoV-19/USA/TX-HMH-MCoV-12270/2020-312152	2020-09-23	EPI_ISL_790276
hCoV-19/USA/CA-CDPH-2000039464/2021-283410	2021-02-18	EPI_ISL_2778380
hCoV-19/Germany/BY-RKI-I-063345/2021-270911	2021-03-01	EPI_ISL_1568558
hCoV-19/Ireland/WW-NVRL-20Z06457/2020-41793	2020-04-17	EPI_ISL_671392
hCoV-19/USA/CA-CDPH-2000019598/2021-70987	2021-01-04	EPI_ISL_3118958
hCoV-19/Australia/VIC2332/2020-121007	2020-06-25	EPI_ISL_522053
hCoV-19/England/ALDP-A67164/2020-833540	2020-10-12	EPI_ISL_630403
hCoV-19/Germany/NW-RKI-I-036762/2021-178355	2021-03-05	EPI_ISL_1282609
hCoV-19/USA/MA-MGH-00480/2020-206432	2020-04-04	EPI_ISL_460227
hCoV-19/England/QEUH-1A81DB8/2021-435865	2021-07-26	EPI_ISL_3367732
hCoV-19/Canada/BC-BCCDC-53994/2021-280908	2021-03-21	EPI_ISL_2529629
hCoV-19/England/ALDP-9CDB41/2020-741265	2020-09-16	EPI_ISL_566413
hCoV-19/Canada/AB-45304/2020-401334	2020-05-06	EPI_ISL_806028
hCoV-19/England/PLYM-16F506F/2021-235686	2021-06-15	EPI_ISL_2639091
hCoV-19/USA/OK-QDX-772/2020-829741	2020-03-18	EPI_ISL_571555
hCoV-19/USA/KS-KHEL-2743/2020-459097	2020-05-12	EPI_ISL_2710325
hCoV-19/Denmark/DCGC-96465/2021-717621	2021-05-10	EPI_ISL_2176336
hCoV-19/Singapore/1067/2021-145307	2021-05-15	EPI_ISL_2508718
hCoV-19/England/PLYM-16F4EFD/2021-676538	2021-06-15	EPI_ISL_2639035
hCoV-19/Switzerland/BS-42482477/2020-137473	2020-10-13	EPI_ISL_830912
hCoV-19/Netherlands/OV-RIVM-46242/2021-72271	2021-07-10	EPI_ISL_3138317
hCoV-19/Switzerland/ZH-ETHZ-471364/2021-21926	2021-01-27	EPI_ISL_1059812
hCoV-19/USA/TX-CDC-STM-000068503/2021-542201	2021-04-30	EPI_ISL_2247838	Centers
hCoV-19/England/ALDP-15C8989/2021-321390	2021-05-24	EPI_ISL_2446583
hCoV-19/Canada/BC_05941640/2020-559714	2020-04-00	EPI_ISL_466792
hCoV-19/USA/UT-CDC-ASC210039904/2021-369891	2021-03-31	EPI_ISL_2600045
hCoV-19/England/ALDP-A858D4/2020-214737	2020-10-17	EPI_ISL_610437
hCoV-19/Mexico/SIN-CIAD-MZT_HJ1827/2021-466022	2021-06-17	EPI_ISL_2987698
hCoV-19/England/MILK-158966F/2021-55350	2021-05-05	EPI_ISL_2237801
hCoV-19/USA/WA-UW-21071221897/2021-253288	2021-07-12	EPI_ISL_3244912
hCoV-19/England/ALDP-1A63727/2021-784411	2021-07-29	EPI_ISL_3285382
hCoV-19/Italy/APU-POLBA225/2021-690795	2021-07-19	EPI_ISL_3144459
hCoV-19/Sweden/6155037234/2021-8684	2021-03-10	EPI_ISL_1810364
hCoV-19/Denmark/DCGC-142114/2021-518192	2021-07-26	EPI_ISL_3240969
hCoV-19/England/QEUH-1893289/2021-153109	2021-07-05	EPI_ISL_2925103
hCoV-19/England/MILK-1AEE803/2021-436179	2021-08-04	EPI_ISL_3362322
hCoV-19/Turkey/HSGM-FS3922/2021-614901	2021-08-07	EPI_ISL_3413330
hCoV-19/Canada/QC-1nIUM-U1223999/2021-19334	2021-01-21	EPI_ISL_2823898
hCoV-19/USA/FL-CDC-ASC210114669/2021-698928	2021-07-13	EPI_ISL_3322355
hCoV-19/Lithuania/T-2018/2020-489454	2020-11-27	EPI_ISL_802858
hCoV-19/Switzerland/BE-ETHZ-451412/2021-139986	2021-01-09	EPI_ISL_899367
hCoV-19/England/MILK-1658F12/2021-852498	2021-06-08	EPI_ISL_2570333
hCoV-19/USA/AZ-ASPHL-3682/2021-111257	2021-02-12	EPI_ISL_1135079
hCoV-19/Italy/APU-IZSPB_325PT/2020-129131	2020-04-11	EPI_ISL_653818
hCoV-19/USA/FL-CDC-STM-000043207/2021-644101	2021-03-24	EPI_ISL_1576650	Centers
hCoV-19/France/PAC-HCL021008104101/2020-709221	2020-12-23	EPI_ISL_1371880
hCoV-19/England/ALDP-BCA5F9/2020-43988	2020-11-23	EPI_ISL_703691
hCoV-19/USA/FL-USAFSAM-S4312/2021-525108	2021-07-15	EPI_ISL_3384876
hCoV-19/Brazil/RN-FIOCRUZ-24857/2021-456299	2021-05-07	EPI_ISL_2466193
hCoV-19/Brazil/SP-IB_111834/2021-721476	2021-05-25	EPI_ISL_2494091
hCoV-19/Canada/BC-BCCDC-4238/2020-759881	2020-08-26	EPI_ISL_969274
hCoV-19/Denmark/DCGC-50621/2021-552863	2021-02-15	EPI_ISL_1127012
hCoV-19/USA/HI-H212992/2021-780275	2021-07-03	EPI_ISL_3189647
hCoV-19/Canada/SK-NML-17335/2021-637580	2021-01-17	EPI_ISL_2883429
hCoV-19/Spain/NC-CHN-01002705/2020-364234	2020-12-09	EPI_ISL_2132922
hCoV-19/USA/NY-Wadsworth-21008598-01/2021-672126	2021-01-05	EPI_ISL_982493
hCoV-19/England/OXON-F8B01D/2020-466226	2020-12-10	EPI_ISL_3003354
hCoV-19/USA/CA-CDPH-2000028815/2021-201005	2021-01-18	EPI_ISL_2977786
hCoV-19/England/QEUH-19CA3A3/2021-71163	2021-07-20	EPI_ISL_3106217
hCoV-19/England/MILK-15416DC/2021-584259	2021-04-27	EPI_ISL_1912020
hCoV-19/England/NORT-1BD78FD/2021-766029	2021-00-00	EPI_ISL_2723203
hCoV-19/India/WB-IK57/2020-473149	2020-05-07	EPI_ISL_508383
hCoV-19/Japan/PG-28977/2021-710764	2021-01-12	EPI_ISL_1433391
hCoV-19/Canada/ON-PHL-20-00192/2020-353080	2020-05-00	EPI_ISL_1183228
hCoV-19/Denmark/DCGC-31498/2021-403365	2021-01-11	EPI_ISL_855878
hCoV-19/England/ALDP-9C4B4A/2020-565067	2020-09-11	EPI_ISL_567718
hCoV-19/Germany/SN-RKI-I-015034/2021-641299	2021-02-02	EPI_ISL_1145172
hCoV-19/USA/WA-UW-68825/2021-712528	2021-03-27	EPI_ISL_1601432
hCoV-19/Scotland/CVR4448/2020-125075	2020-09-20	EPI_ISL_585315
hCoV-19/Spain/NC-CHN-01001317/2021-183392	2021-01-23	EPI_ISL_1622769
hCoV-19/Japan/PG-41360/2021-542999	2021-04-21	EPI_ISL_2335889
hCoV-19/USA/CA-SEARCH-15134/2021-8801	2021-01-17	EPI_ISL_1815969
hCoV-19/USA/ND-USAFSAM-S1401/2021-535418	2021-03-15	EPI_ISL_1531498
hCoV-19/Netherlands/GE-EMC-522/2021-267115	2021-01-19	EPI_ISL_1311831
hCoV-19/Wales/PHWC-PYIS9G/2021-515836	2021-07-20	EPI_ISL_3181142
hCoV-19/Peru/JUN-INS-1322/2021-20333	2021-04-08	EPI_ISL_2921304
hCoV-19/Sweden/DC108485121/2021-9325	2021-03-19	EPI_ISL_1902419
hCoV-19/USA/NH-CDC-QDX23997634/2021-468418	2021-04-14	EPI_ISL_1924348
hCoV-19/Brazil/SP-3072/2021-285400	2021-05-19	EPI_ISL_2958848
hCoV-19/Australia/NSW3163/2020-722187	2020-03-25	EPI_ISL_2534578
hCoV-19/Italy/PIE-15855429/2021-606599	2021-07-27	EPI_ISL_3239962
hCoV-19/USA/CA-CDC-ASC210029079/2021-452633	2021-04-21	EPI_ISL_2150357
hCoV-19/Scotland/QEUH-15965CC/2021-584425	2021-05-17	EPI_ISL_2275584
hCoV-19/USA/CA-SC-254438/2021-434576	2021-07-24	EPI_ISL_3334176
hCoV-19/Netherlands/NH-RIVM-46587/2021-78007	2021-07-14	EPI_ISL_3257924
hCoV-19/USA/CA-CDC-FG-044349/2021-604919	2021-07-17	EPI_ISL_3209969
hCoV-19/Finland/25LS6CB7/2020-752393	2020-10-25	EPI_ISL_759912
hCoV-19/Denmark/DCGC-28051/2020-401491	2020-12-07	EPI_ISL_816062
hCoV-19/Brazil/SP-2733R2/2021-105127	2020-05-29	EPI_ISL_2614543
hCoV-19/Australia/VIC3892/2020-33365	2020-07-12	EPI_ISL_520604
hCoV-19/Netherlands/un-EMC-777/2020-212762	2020-05-13	EPI_ISL_577873
hCoV-19/Japan/PG-24568/2021-4911	2021-01-26	EPI_ISL_1430038
hCoV-19/Belgium/ZNA_21571602/2021-175879	2021-07-21	EPI_ISL_3451655
hCoV-19/Japan/PG-28473/2021-622413	2021-01-11	EPI_ISL_1432632
hCoV-19/Denmark/DCGC-150709/2021-882163	2021-08-09	EPI_ISL_3449493
hCoV-19/Denmark/DCGC-129280/2021-242906	2021-07-12	EPI_ISL_2993269
hCoV-19/Norway/5218/2020-131964	2020-10-29	EPI_ISL_708054
hCoV-19/Peru/ARE-UPCH-0683/2021-554624	2021-03-31	EPI_ISL_3020166
hCoV-19/Canada/BC-BCCDC-54235/2021-457358	2021-03-22	EPI_ISL_2529863
hCoV-19/England/ALDP-C3C6B2/2020-221330	2020-12-10	EPI_ISL_731572
hCoV-19/England/LOND-12511CC/2020-129900	2020-11-15	EPI_ISL_665835
hCoV-19/Japan/PG-28955/2021-710770	2021-01-04	EPI_ISL_1433018
hCoV-19/Spain/NC-CHN-01003522/2021-145437	2021-06-01	EPI_ISL_2516854
hCoV-19/Iceland/1357/2020-94791	2020-04-01	EPI_ISL_1586023
hCoV-19/Japan/PG-15336/2020-756933	2020-12-06	EPI_ISL_893371
hCoV-19/England/ALDP-C062AE/2020-749947	2020-12-05	EPI_ISL_709339
hCoV-19/Netherlands/LI-RIVM-21261/2020-136699	2020-12-18	EPI_ISL_824184
hCoV-19/England/QEUH-1B33A71/2021-617160	2021-08-06	EPI_ISL_3440083
hCoV-19/England/ALDP-1198027/2021-230966	2021-01-26	EPI_ISL_990452
hCoV-19/USA/CA-SC-210703_2/2021-98098	2021-04-08	EPI_ISL_1913235
hCoV-19/Australia/VIC14564/2020-742636	2020-08-08	EPI_ISL_592895
hCoV-19/Wales/PHWC-49102E/2020-132317	2020-11-17	EPI_ISL_706600
hCoV-19/Japan/PG-9695/2020-846106	2020-09-24	EPI_ISL_902406
hCoV-19/Wales/PHWC-49BB41/2020-221768	2020-12-06	EPI_ISL_742435
hCoV-19/Denmark/DCGC-4071/2020-303536	2020-09-14	EPI_ISL_622027
hCoV-19/Switzerland/BE-ETHZ-360032/2020-484247	2020-11-10	EPI_ISL_693884
hCoV-19/England/QEUH-CC2314/2020-664153	2020-12-21	EPI_ISL_760356
hCoV-19/USA/NY-Wadsworth-21013509-01/2021-442278	2021-01-21	EPI_ISL_1227007
hCoV-19/Japan/PG-63645/2021-868462	2021-06-21	EPI_ISL_3197032
hCoV-19/Malaysia/UNIMAS-0803/2020-132732	2020-04-08	EPI_ISL_718136
hCoV-19/England/ALDP-15A8C4A/2021-55590	2021-05-20	EPI_ISL_2346857
hCoV-19/USA/UT-UPHL-210729676986/2021-783749	2021-07-20	EPI_ISL_3263148
hCoV-19/Canada/AB-81176/2020-842322	2020-04-30	EPI_ISL_805596
hCoV-19/England/ALDP-8E388B/2020-299015	2020-06-25	EPI_ISL_557082
hCoV-19/England/MILK-1A8DE8C/2021-876001	2021-07-31	EPI_ISL_3311990
hCoV-19/Wales/PHWC-PYQWQ4/2021-201419	2021-07-05	EPI_ISL_3006002
hCoV-19/USA/CO-CDPHE-2100438106/2021-200721	2021-02-16	EPI_ISL_1169782
hCoV-19/Australia/VIC13276/2020-36754	2020-07-27	EPI_ISL_594144	MDU-PHL	Schultz	Australia
hCoV-19/USA/CA-CDPH858/2021-369311	2021-04-05	EPI_ISL_2537429
hCoV-19/Denmark/DCGC-13412/2020-397547	2020-11-30	EPI_ISL_712782
hCoV-19/England/CAMB-7AC58/2020-823109	2020-04-08	EPI_ISL_433857
hCoV-19/Singapore/660/2020-207919	2020-04-21	EPI_ISL_493420
hCoV-19/Canada/QC-HCLM-7051461626/2020-444627	2020-11-05	EPI_ISL_1390938
hCoV-19/USA/AR-CDC-LC0105422/2021-434075	2021-07-12	EPI_ISL_3327378
hCoV-19/England/PLYM-15F1073/2021-497840	2021-05-31	EPI_ISL_2447629
hCoV-19/England/MILK-19F9DBC/2021-606668	2021-07-23	EPI_ISL_3250716
hCoV-19/England/ALDP-15E3AD0/2021-585912	2021-05-26	EPI_ISL_2437285
hCoV-19/Latvia/1972/2021-805566	2021-03-18	EPI_ISL_2141554
hCoV-19/USA/NJ-CDC-STM-000045779/2021-114822	2021-03-26	EPI_ISL_1615218
hCoV-19/Canada/QC-L00255834/2020-374082	2020-04-30	EPI_ISL_1009149
hCoV-19/Singapore/1275/2020-658749	2020-05-06	EPI_ISL_648760
hCoV-19/USA/CO-CDPHE-2100880974/2021-101272	2021-04-19	EPI_ISL_2277338
hCoV-19/Sweden/10076857/2021-143882	2021-05-12	EPI_ISL_2414793
hCoV-19/USA/ID-UW-6383/2020-829642	2020-04-01	EPI_ISL_570110
hCoV-19/England/MILK-1586820/2021-761227	2021-05-14	EPI_ISL_2198483
hCoV-19/England/ALDP-B1D24B/2020-636039	2020-11-01	EPI_ISL_2731855
hCoV-19/England/NORW-13E8D5C/2021-152949	2021-07-04	EPI_ISL_2902838
hCoV-19/Germany/SN-RKI-I-028180/2021-700	2021-02-19	EPI_ISL_1211211
hCoV-19/France/HDF-IPP13179/2021-191647	2021-05-25	EPI_ISL_2464209
hCoV-19/Canada/ON-PHL-20-01830/2020-352998	2020-08-00	EPI_ISL_1183448
hCoV-19/Denmark/DCGC-27875/2020-401814	2020-12-21	EPI_ISL_815951
hCoV-19/Turkey/HSGM-FS6143/2021-615161	2021-08-08	EPI_ISL_3415563
hCoV-19/Italy/ABR-IZSGC-37079/2021-406653	2021-01-21	EPI_ISL_961099
hCoV-19/Denmark/DCGC-11429/2020-747988	2020-11-02	EPI_ISL_670915
hCoV-19/Germany/NW-RKI-I-017840/2021-288580	2021-02-09	EPI_ISL_1148002
hCoV-19/England/BRBR-1857412/2021-67094	2021-07-02	EPI_ISL_2999808
hCoV-19/Germany/un-RKI-I-0485/2021-198001	2021-01-18	EPI_ISL_1048348
hCoV-19/USA/IL-SL-00000204-COO/2021-101503	2021-04-12	EPI_ISL_2295956
hCoV-19/Switzerland/BE-ETHZ-460619/2021-814883	2021-01-15	EPI_ISL_1002972
hCoV-19/Germany/BY-RKI-I-184332/2021-680097	2021-06-24	EPI_ISL_2845010
hCoV-19/England/QEUH-19C1E14/2021-334916	2021-07-20	EPI_ISL_3095577
hCoV-19/Ireland/G-NVRL-G21IRL66261/2021-855014	2021-06-13	EPI_ISL_2789530
hCoV-19/England/ALDP-1B36CD2/2021-705193	2021-08-08	EPI_ISL_3440418
hCoV-19/Reunion/PIMIT_00173/2021-624607	2021-02-02	EPI_ISL_1628739	UMR
hCoV-19/England/PLYM-1743FFB/2021-589244	2021-06-18	EPI_ISL_2704164
hCoV-19/India/MH-ACTREC-299/2020-484973	2020-07-14	EPI_ISL_699951
hCoV-19/USA/CA-CZB-13717/2020-45620	2020-11-06	EPI_ISL_739375
hCoV-19/England/QEUH-1899511/2021-595037	2021-07-05	EPI_ISL_2935757
hCoV-19/Wales/PHWC-4A8CC6/2020-577899	2020-12-09	EPI_ISL_815092
hCoV-19/Israel/SMC-7004812/2021-332486	2021-06-27	EPI_ISL_3019780
hCoV-19/India/UP-CWS/0358_CWS0358/2021-259272	2021-07-00	EPI_ISL_3355912
hCoV-19/Denmark/DCGC-8762/2020-39321	2020-10-26	EPI_ISL_626071
hCoV-19/USA/VA-DCLS-6151/2021-168431	2021-07-17	EPI_ISL_3318776
hCoV-19/USA/IL-S21WGS2400/2021-66642	2021-07-04	EPI_ISL_2983668
hCoV-19/Canada/ABPHL-02308/2020-806016	2020-12-13	EPI_ISL_2162921
hCoV-19/USA/HI-H212069/2021-275454	2021-04-11	EPI_ISL_2007974
hCoV-19/Netherlands/NH-RIVM-49182/2021-260821	2021-07-25	EPI_ISL_3389113
hCoV-19/England/ALDP-B829E2/2020-130329	2020-11-14	EPI_ISL_675263
hCoV-19/Japan/IC-0339/2020-573765	2020-11-17	EPI_ISL_721586
hCoV-19/England/PLYM-1795FEB/2021-855188	2021-06-23	EPI_ISL_2782235
hCoV-19/USA/NV-NSPHL-NV2065660/2021-111285	2021-01-26	EPI_ISL_1136358
hCoV-19/USA/TX-CDC-STM-000012845/2021-731558	2021-02-10	EPI_ISL_1134361	Respiratory
hCoV-19/England/QEUH-165FB80/2021-411865	2021-06-07	EPI_ISL_2641600
hCoV-19/Qatar/QA-WCMQ_FD18193873/2020-360829	2020-05-05	EPI_ISL_1714600
hCoV-19/England/QEUH-BCBFDC/2020-749695	2020-11-27	EPI_ISL_703962
hCoV-19/England/PLYM-18B22B1/2021-65884	2021-07-07	EPI_ISL_2962136
hCoV-19/Japan/PG-7946/2020-483646	2020-05-02	EPI_ISL_687047
hCoV-19/Italy/ABR-IZSGC-299736/2021-520222	2021-07-26	EPI_ISL_3304444
hCoV-19/Spain/AN-NMRC-DDG80_Rota_9/2021-536688	2021-02-00	EPI_ISL_1663065
hCoV-19/USA/PA-CDC-ASC210048310/2021-291603	2021-04-06	EPI_ISL_1736943
hCoV-19/USA/WA-CDC-UW21071994301/2021-778457	2021-07-19	EPI_ISL_3149588
hCoV-19/Netherlands/NB-MVD-CWGS2101337/2021-330424	2021-07-08	EPI_ISL_2957445	Microvida	Verweij	Netherlands
hCoV-19/Japan/PG-27318/2021-534150	2021-01-29	EPI_ISL_1431410
hCoV-19/USA/TX-HMH-6809/2020-652266	2020-06-24	EPI_ISL_546259
hCoV-19/Netherlands/UT-RIVM-10532/2021-228839	2021-01-15	EPI_ISL_905346
hCoV-19/Japan/PG-34956/2021-631667	2021-04-05	EPI_ISL_2350407
hCoV-19/Qatar/QA-WCMQ_FD17462443/2020-96169	2020-06-30	EPI_ISL_1714262
hCoV-19/USA/NV-NSPHL-LV377961/2021-247055	2021-07-13	EPI_ISL_3102750
hCoV-19/USA/WA-CDC-UW21061505801/2021-17823	2021-06-15	EPI_ISL_2693262
hCoV-19/England/NORT-29D4FB/2020-120076	2020-05-08	EPI_ISL_499806
hCoV-19/USA/IL-CDC-STM-000073256/2021-544421	2021-05-12	EPI_ISL_2440132	Centers
hCoV-19/Canada/BC-BCCDC-8637/2020-574628	2020-11-00	EPI_ISL_740862
hCoV-19/Australia/VIC12736/2020-213528	2020-07-26	EPI_ISL_592068
hCoV-19/Belgium/Jessa_11-2107-006247/2021-551947	2021-02-19	EPI_ISL_1098850	Jessa	Maes	Belgium
hCoV-19/England/MILK-1571DB0/2021-496448	2021-05-09	EPI_ISL_2238267
hCoV-19/Denmark/DCGC-147445/2021-524264	2021-08-06	EPI_ISL_3357169
hCoV-19/USA/CA-CHLA-PLM07772123/2020-310477	2020-11-17	EPI_ISL_753364
hCoV-19/Finland/16A24S14/2020-207317	2020-04-16	EPI_ISL_481566
hCoV-19/USA/WI-UW-4558/2020-542550	2020-09-09	EPI_ISL_2294635
hCoV-19/England/MILK-1879492/2021-152996	2021-07-04	EPI_ISL_2908987
hCoV-19/USA/CA-SEARCH-11720/2021-714519	2021-02-24	EPI_ISL_1816533
hCoV-19/USA/VA-DCLS-4952/2021-364067	2021-04-20	EPI_ISL_2098684
hCoV-19/Wales/PHWC-48C3F0/2020-570964	2020-11-08	EPI_ISL_666427
hCoV-19/India/CT-ILSGS03381/2021-155150	2021-05-08	EPI_ISL_3009574
hCoV-19/USA/NJ-NYGC-S-RM-3883-CZAZ303/2021-362672	2021-02-01	EPI_ISL_1912792
hCoV-19/USA/CA-CDC-LC0097027/2021-511848	2021-07-05	EPI_ISL_3113382
hCoV-19/England/MILK-168436C/2021-588048	2021-06-09	EPI_ISL_2569663
hCoV-19/England/MILK-1A59038/2021-81797	2021-07-28	EPI_ISL_3338904
hCoV-19/Japan/PG-4754/2020-219571	2020-08-07	EPI_ISL_689890
hCoV-19/Netherlands/GE-EMC-302/2020-653986	2020-09-19	EPI_ISL_577829
hCoV-19/Sweden/21-20596/2021-198509	2021-02-02	EPI_ISL_1064678
hCoV-19/USA/UT-UPHL-210814270892/2021-87760	2021-07-20	EPI_ISL_3450166
hCoV-19/Canada/QC-CHUM-2008201094A/2020-356330	2020-03-22	EPI_ISL_1378961
hCoV-19/England/MILK-1A8C60D/2021-433315	2021-07-31	EPI_ISL_3311857
hCoV-19/Switzerland/GE-32917588/2021-403730	2021-01-09	EPI_ISL_864640
hCoV-19/France/HDF-IPP15537/2021-773848	2021-07-06	EPI_ISL_3031911
hCoV-19/Spain/NC-CHN-01002677/2020-187765	2020-12-05	EPI_ISL_2132894
hCoV-19/England/OXON-AC507/2020-823762	2020-04-07	EPI_ISL_448457
hCoV-19/USA/TX-HMH-MCoV-21337/2020-728057	2020-12-31	EPI_ISL_1075783
hCoV-19/Scotland/QEUH-9DC4DB/2020-567228	2020-09-22	EPI_ISL_601174
hCoV-19/England/MILK-194FF39/2021-68377	2021-07-15	EPI_ISL_3042061
hCoV-19/Brazil/RS-HBM-39521/2021-99665	2021-03-10	EPI_ISL_2139547
hCoV-19/England/NORT-282ABB/2020-737500	2020-03-28	EPI_ISL_488514
hCoV-19/England/CAMC-9DF845/2020-481693	2020-09-21	EPI_ISL_638427
hCoV-19/USA/NV-CDC-QDX26764758/2021-251697	2021-07-11	EPI_ISL_3214169
hCoV-19/Belgium/UZA-UA-31100240/2021-1595	2021-02-26	EPI_ISL_1259273	UAntwerp	Xavier	Belgium
hCoV-19/USA/TX-CDC-LC0092354/2021-861772	2021-06-30	EPI_ISL_3018001
hCoV-19/USA/GA-QDX-2558/2020-566914	2020-03-14	EPI_ISL_604782
hCoV-19/Brazil/AP-FIOCRUZ-40071/2021-880806	2021-06-18	EPI_ISL_3435067
hCoV-19/England/PHEC-30527B/2021-106539	2021-00-00	EPI_ISL_2740871
hCoV-19/England/PHEC-Q308QA25/2021-432058	2021-08-05	EPI_ISL_3292317
hCoV-19/USA/CA-CDC-FG-046349/2021-605222	2021-07-21	EPI_ISL_3211668
hCoV-19/England/ALDP-A6F09C/2020-302859	2020-10-14	EPI_ISL_607695
hCoV-19/Canada/SK-NML-383/2020-545887	2020-05-04	EPI_ISL_2565182
hCoV-19/Sweden/1450764964/2021-277108	2021-03-22	EPI_ISL_2221237
hCoV-19/Switzerland/ZH-ETHZ-520884/2020-533307	2020-12-02	EPI_ISL_1408874
hCoV-19/Denmark/DCGC-131724/2021-598147	2021-07-16	EPI_ISL_3040756
hCoV-19/England/BRBR-197401A/2021-158800	2021-07-16	EPI_ISL_3097558
hCoV-19/Japan/PG-13740/2020-668912	2020-11-30	EPI_ISL_893604
hCoV-19/Norway/12877/2021-852941	2021-05-19	EPI_ISL_2611980
hCoV-19/Turkey/HSGM-B2951/2021-285254	2021-03-30	EPI_ISL_2936343
hCoV-19/Italy/CAM-TIGEM-4130/2021-529608	2021-00-00	EPI_ISL_1185624	Italy
hCoV-19/Portugal/PT9642/2021-548508	2021-06-07	EPI_ISL_2796029	Instituto
hCoV-19/Turkey/HSGM-B18008/2021-859495	2021-06-23	EPI_ISL_2958466
hCoV-19/England/QEUH-AAE1DA/2020-129254	2020-10-22	EPI_ISL_652963
hCoV-19/England/ALDP-17D14F3/2021-149222	2021-06-23	EPI_ISL_2804505
hCoV-19/England/ALDP-1A91F28/2021-255001	2021-07-31	EPI_ISL_3283446
hCoV-19/Scotland/EDB8886/2020-40996	2020-10-28	EPI_ISL_652017
hCoV-19/England/PHWC-PYSA6R/2021-608677	2021-07-21	EPI_ISL_3297454
hCoV-19/Canada/BC-BCCDC-78715/2021-371004	2021-05-03	EPI_ISL_2720711
hCoV-19/England/ALDP-18B9029/2021-154475	2021-07-07	EPI_ISL_2961423
hCoV-19/Netherlands/GE-EMC-190/2020-33332	2020-04-29	EPI_ISL_523172
hCoV-19/Chile/RM-171316/2020-398902	2020-09-06	EPI_ISL_746727
hCoV-19/USA/NV-CDC-QDX26988554/2021-788872	2021-07-19	EPI_ISL_3353057
hCoV-19/Italy/CAM-TIGEM-IZSM-COLLI-18694/2021-78366	2021-07-24	EPI_ISL_3276442
hCoV-19/England/ALDP-1A65C35/2021-871551	2021-07-29	EPI_ISL_3248790
hCoV-19/USA/ID-IBL-616605/2020-730423	2020-04-20	EPI_ISL_2976285
hCoV-19/Belgium/Jessa_55-2130-001360/2021-518264	2021-07-30	EPI_ISL_3246721	Jessa	Maes	Belgium
hCoV-19/Chile/RM-PUC_MVL_1221/2021-256840	2021-06-11	EPI_ISL_3321285
hCoV-19/USA/CA-SEARCH-5366/2020-46193	2020-12-15	EPI_ISL_755178
hCoV-19/Denmark/DCGC-7754/2020-656452	2020-10-19	EPI_ISL_618693
hCoV-19/France/BRE-IPP08010/2021-623661	2021-03-27	EPI_ISL_1528223
hCoV-19/USA/CA-CDPH-2000026572/2021-519961	2021-01-15	EPI_ISL_3304917
hCoV-19/England/BRBR-1826E1E/2021-593252	2021-07-01	EPI_ISL_2867037
hCoV-19/Netherlands/LI-RIVM-10151/2021-52153	2021-01-05	EPI_ISL_905570
hCoV-19/Spain/GA-ISCIII-2017316/2020-224520	2020-10-19	EPI_ISL_802766
hCoV-19/Japan/PG-4045/2020-837343	2020-07-15	EPI_ISL_692286
hCoV-19/Sweden/SE00162780/2021-794437	2021-01-18	EPI_ISL_1193228
hCoV-19/Switzerland/GE-33020559/2021-759479	2021-01-20	EPI_ISL_953710
hCoV-19/USA/NY-Wadsworth-21000057-01/2020-136045	2020-12-27	EPI_ISL_794150
hCoV-19/USA/OH-21AM-062CO00402/2021-632156	2021-03-03	EPI_ISL_2399603
hCoV-19/Turkey/HSGM-5309/2021-706275	2021-02-22	EPI_ISL_1196118
hCoV-19/Slovenia/90-023099-NM/2021-454161	2021-05-05	EPI_ISL_2273719
hCoV-19/England/ALDP-1AFBFD1/2021-172579	2021-08-03	EPI_ISL_3377186
hCoV-19/USA/IL-CDC-ASC210073943/2021-556813	2021-04-15	EPI_ISL_2042139
hCoV-19/England/HSLL-17F7BF2/2021-238699	2021-06-28	EPI_ISL_2829694
hCoV-19/France/IDF-IPP16385/2021-75249	2021-07-13	EPI_ISL_3219634
hCoV-19/Belgium/CHUNamur13352558/2021-187393	2021-05-04	EPI_ISL_2037416
hCoV-19/England/MILK-A7C32A/2020-567551	2020-10-15	EPI_ISL_606382
hCoV-19/Turkey/HSGM-FS1172/2021-85187	2021-08-05	EPI_ISL_3406384
hCoV-19/Wales/PHWC-PY4RTK/2021-432541	2021-07-25	EPI_ISL_3294768
hCoV-19/USA/CA-CZB-30015/2021-272407	2021-02-09	EPI_ISL_1701438
hCoV-19/Brazil/SP-IB_100702/2021-539742	2021-04-05	EPI_ISL_1966700
hCoV-19/Scotland/QEUH-1772218/2021-766035	2021-06-21	EPI_ISL_2730890
hCoV-19/USA/CA-CDC-FG-044269/2021-605030	2021-07-17	EPI_ISL_3210027
hCoV-19/USA/MI-MDHHS-SC20890/2020-825255	2020-05-21	EPI_ISL_476027
hCoV-19/USA/MA-UMASSMED-P010G08/2021-85382	2021-02-03	EPI_ISL_3410815
hCoV-19/USA/CA-CDC-ASC210159826/2021-351375	2021-07-19	EPI_ISL_3430661
hCoV-19/Portugal/PT3720/2021-111025	2021-02-12	EPI_ISL_1117228
hCoV-19/Japan/PG-2796/2020-837617	2020-04-16	EPI_ISL_690923
hCoV-19/Japan/PG-26288/2021-709947	2021-01-01	EPI_ISL_1428392
hCoV-19/England/MILK-1A650FD/2021-77464	2021-07-29	EPI_ISL_3248838
hCoV-19/Slovenia/126114/2020-108258	2020-10-09	EPI_ISL_2886907
hCoV-19/USA/VA-DCLS-0538/2020-31721	2020-03-13	EPI_ISL_485839
hCoV-19/Turkey/HSGM-FS1597/2021-349862	2021-08-05	EPI_ISL_3406697
hCoV-19/England/ALDP-9E7B41/2020-549760	2020-09-24	EPI_ISL_2900227
hCoV-19/Germany/HH-hpi-p1423/2020-399703	2020-03-10	EPI_ISL_775947
hCoV-19/Ireland/MN-NVRL-MPL10032/2020-46808	2020-04-17	EPI_ISL_767822
hCoV-19/Denmark/DCGC-18815/2020-575592	2020-12-07	EPI_ISL_748573
hCoV-19/Spain/CT-HUVH-86499/2021-142625	2021-01-25	EPI_ISL_981361
hCoV-19/USA/TN-4-89080-3/2021-450082	2021-02-04	EPI_ISL_1821709
hCoV-19/England/QEUH-AF3E75/2020-747582	2020-10-30	EPI_ISL_662945
hCoV-19/Japan/PG-9483/2020-757523	2020-09-29	EPI_ISL_902196
hCoV-19/Sweden/SUS0003327/2021-703009	2021-08-04	EPI_ISL_3402123
hCoV-19/USA/CA-CDC-ASC210155135/2021-75043	2021-06-30	EPI_ISL_3220528
hCoV-19/Russia/OMS-ORINFI-2112S/2020-653579	2020-07-02	EPI_ISL_569828
hCoV-19/Spain/NC-CHN-01003724/2021-197052	2021-06-17	EPI_ISL_2934685
hCoV-19/Switzerland/ZH-ETHZ-480354/2021-197318	2021-02-01	EPI_ISL_1004025
hCoV-19/Spain/MD-IBV-99013303/2020-137482	2020-10-01	EPI_ISL_831186
hCoV-19/Belgium/AZDelta05208-2107R/2021-287322	2021-02-15	EPI_ISL_1109922	AZDelta	Martens	Belgium
hCoV-19/Netherlands/GE-RIVM-18978/2021-179806	2021-02-18	EPI_ISL_1370980
hCoV-19/USA/MN-CDC-IBX264287961474/2021-292101	2021-04-08	EPI_ISL_2013807
hCoV-19/Mexico/CMX-INMEGEN-01-04-05/2021-197987	2021-01-18	EPI_ISL_1040566
hCoV-19/England/ALDP-15ED6F0/2021-144221	2021-05-29	EPI_ISL_2435990
hCoV-19/England/PLYM-1A9321E/2021-435768	2021-07-31	EPI_ISL_3359407
hCoV-19/England/MILK-B3DBD1/2020-308390	2020-11-02	EPI_ISL_706247
hCoV-19/Suriname/SR-213/2021-192218	2021-04-15	EPI_ISL_2502471
hCoV-19/Turkey/HSGM-1275/2021-91844	2021-01-13	EPI_ISL_1379951
hCoV-19/England/EXET-1441C0/2021-760498	2021-01-21	EPI_ISL_997252
hCoV-19/England/QEUH-B6ACAB/2020-747253	2020-11-11	EPI_ISL_655166
hCoV-19/England/ALDP-1594300/2021-231945	2021-05-16	EPI_ISL_2236018
hCoV-19/USA/CO-CDC-MMB09279718/2021-421843	2021-06-30	EPI_ISL_3065287
hCoV-19/Turkey/HSGM-GF15590/2021-261144	2021-08-04	EPI_ISL_3401042
hCoV-19/Mexico/TAB-InDRE_FB18029_S3897/2021-372510	2021-05-18	EPI_ISL_2835083
hCoV-19/USA/IL-UW-380/2020-825268	2020-05-21	EPI_ISL_480362
hCoV-19/England/ALDP-1668656/2021-852328	2021-06-07	EPI_ISL_2552750
hCoV-19/Scotland/QEUH-A0B8F4/2020-743135	2020-10-03	EPI_ISL_599191
hCoV-19/USA/IL-C21WGS0152/2021-536774	2021-03-29	EPI_ISL_1663079
hCoV-19/England/MILK-1A721AF/2021-347925	2021-07-30	EPI_ISL_3360863
hCoV-19/England/ALDP-16804F4/2021-323154	2021-06-07	EPI_ISL_2552397
hCoV-19/Netherlands/ZH-EMC-1572/2021-178883	2021-00-00	EPI_ISL_1311567
hCoV-19/Germany/HB-ChVir22080/2021-403031	2021-01-06	EPI_ISL_860786
hCoV-19/Iceland/1488/2020-94749	2020-03-26	EPI_ISL_1586677
hCoV-19/France/ARA-HCL990000352046/2021-613155	2021-07-26	EPI_ISL_3380871
hCoV-19/England/QEUH-C14C45/2020-573423	2020-12-06	EPI_ISL_709486
hCoV-19/Italy/BAS-IZSPB-378PT/2020-309025	2020-10-17	EPI_ISL_722919
hCoV-19/Italy/ABR-IZSGC-101854/2021-463894	2021-02-19	EPI_ISL_1110600
hCoV-19/Togo/C5221/2020-275233	2020-12-21	EPI_ISL_1575442
hCoV-19/Reunion/PIMIT_13318/2021-426037	2021-06-19	EPI_ISL_3153847
hCoV-19/France/un-HCL021130823701/2021-74544	2021-07-13	EPI_ISL_3205565
hCoV-19/Scotland/QEUH-1619575/2021-321817	2021-06-03	EPI_ISL_2487699
hCoV-19/Canada/AB-ABPHL-22808/2021-424272	2021-06-15	EPI_ISL_3116513
hCoV-19/USA/NY-PRL-2021_0803_01G03/2021-168709	2021-07-29	EPI_ISL_3331913
hCoV-19/Denmark/DCGC-17906/2020-751917	2020-12-14	EPI_ISL_749637
hCoV-19/Turkey/HSGM-FS7291/2021-879906	2021-08-08	EPI_ISL_3417392
hCoV-19/France/ARA-HCL021013168701/2021-356298	2021-01-18	EPI_ISL_1371784
hCoV-19/Scotland/EDB3695/2020-646878	2020-04-28	EPI_ISL_439311
hCoV-19/England/LOND-128D0CA/2020-7095	2020-11-04	EPI_ISL_1636912
hCoV-19/Iceland/4210/2020-313967	2020-10-04	EPI_ISL_827904
hCoV-19/USA/CA-SC-254432/2021-258290	2021-07-23	EPI_ISL_3334172
hCoV-19/Singapore/377/2020-736396	2020-04-11	EPI_ISL_469126
hCoV-19/Canada/BC-BCCDC-49830/2021-545462	2021-03-19	EPI_ISL_2527999
hCoV-19/Israel/CVL-n2125/2020-305656	2020-03-06	EPI_ISL_649069
hCoV-19/England/CAMC-A41C32/2020-126265	2020-10-06	EPI_ISL_609468
hCoV-19/Scotland/QEUH-15B2946/2021-850502	2021-05-22	EPI_ISL_2354150
hCoV-19/Germany/NW-RKI-I-194498/2021-606096	2021-07-30	EPI_ISL_3239457
hCoV-19/Germany/BW-RKI-I-191121/2021-512881	2021-07-05	EPI_ISL_3122138
hCoV-19/England/QEUH-17E8004/2021-856222	2021-06-27	EPI_ISL_2832046
hCoV-19/England/PLYM-18DFA3E/2021-243760	2021-07-09	EPI_ISL_2998661
hCoV-19/Scotland/QEUH-1067CE2/2021-229143	2021-01-17	EPI_ISL_917881
hCoV-19/England/PLYM-1A4A97B/2021-341119	2021-07-28	EPI_ISL_3221450
hCoV-19/Denmark/DCGC-11067/2020-571727	2020-11-02	EPI_ISL_670376
hCoV-19/England/PLYM-16FD3AA/2021-412122	2021-06-16	EPI_ISL_2638553
hCoV-19/England/PLYM-17BE702/2021-238148	2021-06-25	EPI_ISL_2808421
hCoV-19/USA/IL-CDC-QDX27272286/2021-88198	2021-07-26	EPI_ISL_3456567
hCoV-19/USA/CA-CDC-FG-055503/2021-788369	2021-07-30	EPI_ISL_3347962
hCoV-19/India/MH-ICMR-NIV-INSAGOG-GSEQ-2338/2021-9960	2021-03-29	EPI_ISL_1928467
hCoV-19/Canada/QC-JUS-V6110558/2020-847580	2020-04-10	EPI_ISL_954431
hCoV-19/Denmark/DCGC-60868/2021-450781	2021-01-11	EPI_ISL_1869439
hCoV-19/Shandong/2020C1240619/2020-583086	2020-02-10	EPI_ISL_962531
hCoV-19/USA/UT-UPHL-2105812093/2021-630791	2021-01-15	EPI_ISL_2292128
hCoV-19/England/ALDP-186456A/2021-329384	2021-06-30	EPI_ISL_2907676
hCoV-19/Sweden/SE1410152339/2021-808923	2021-02-01	EPI_ISL_2409273
hCoV-19/Scotland/QEUH-1A2B03F/2021-340673	2021-07-26	EPI_ISL_3228219
hCoV-19/Norway/3711/2020-25329	2020-09-19	EPI_ISL_3031184
hCoV-19/USA/CA-CDC-ASC210039232/2021-26702	2021-03-31	EPI_ISL_1668075
hCoV-19/England/ALDP-18B74D4/2021-330478	2021-07-06	EPI_ISL_2961039
hCoV-19/England/BRBR-1A6735C/2021-77593	2021-07-29	EPI_ISL_3249661
hCoV-19/USA/TX-HMH-2638/2020-740390	2020-06-03	EPI_ISL_545445
hCoV-19/Turkey/HSGM-FS929/2021-879482	2021-08-05	EPI_ISL_3403296
hCoV-19/England/BRIS-18548CE/2020-812492	2020-10-19	EPI_ISL_2733309
hCoV-19/England/ALDP-161F9DD/2021-233610	2021-06-02	EPI_ISL_2486758
hCoV-19/Norway/4570/2021-185330	2021-02-22	EPI_ISL_1820740
hCoV-19/England/MILK-19CB08D/2021-336124	2021-07-21	EPI_ISL_3125053
hCoV-19/Spain/PV-IBV-98008363/2020-570447	2020-10-13	EPI_ISL_654575
hCoV-19/Denmark/DCGC-42457/2021-21460	2021-02-08	EPI_ISL_1022735
hCoV-19/France/HDF-P320-21286M0343/2021-347525	2021-07-17	EPI_ISL_3370711
hCoV-19/Scotland/QEUH-9F84BB/2020-743061	2020-09-27	EPI_ISL_600841
hCoV-19/England/MILK-1A0DC6C/2021-250114	2021-07-25	EPI_ISL_3174520
hCoV-19/Iceland/3302/2020-755301	2020-10-08	EPI_ISL_826994
hCoV-19/England/PLYM-1A9E34D/2021-521426	2021-08-01	EPI_ISL_3309868
hCoV-19/Spain/IB-HUSE-00614/2021-102343	2021-05-19	EPI_ISL_2361939
hCoV-19/Wales/PHWC-2E29D/2020-470891	2020-04-07	EPI_ISL_446080
hCoV-19/Scotland/QEUH-167D506/2021-764535	2021-06-09	EPI_ISL_2607808
hCoV-19/France/CVL-HCL021130373501/2021-71980	2021-07-13	EPI_ISL_3131553
hCoV-19/Denmark/DCGC-148502/2021-613644	2021-08-08	EPI_ISL_3383766
hCoV-19/England/ALDP-B857E5/2020-483336	2020-11-14	EPI_ISL_675414
hCoV-19/USA/NMDOH-2020305819/2020-828082	2020-08-21	EPI_ISL_542060
hCoV-19/USA/OH-PLMI-J6HBW-2155/2020-229971	2020-03-00	EPI_ISL_956118
hCoV-19/USA/PA-VSP1924/2021-10723	2021-03-27	EPI_ISL_2003957
hCoV-19/USA/OH-21AM-061CO02285/2021-367512	2021-03-02	EPI_ISL_2399589
hCoV-19/USA/VA-CDC-LC0096362/2021-689366	2021-07-09	EPI_ISL_3112760
hCoV-19/USA/WA-S2188/2020-738167	2020-06-08	EPI_ISL_497616
hCoV-19/England/PLYM-1AAB662/2021-80642	2021-08-02	EPI_ISL_3309246
hCoV-19/Australia/VIC12600/2020-124755	2020-07-25	EPI_ISL_592033
hCoV-19/Mexico/CMX_IBT_IMSS_2495/2021-611567	2021-07-22	EPI_ISL_3347777
hCoV-19/Brazil/SP-IB_111977/2021-544900	2021-05-25	EPI_ISL_2493870
hCoV-19/Sweden/1919579664/2021-277111	2021-03-12	EPI_ISL_2218861
hCoV-19/USA/CA-CDPH-2000029246/2021-511014	2021-01-19	EPI_ISL_3090140
hCoV-19/Denmark/DCGC-2352/2020-568150	2020-08-10	EPI_ISL_617690
hCoV-19/USA/CO-CDC-LC0078834/2021-592819	2021-06-08	EPI_ISL_2872467
hCoV-19/Germany/un-RKI-I-085543/2021-449200	2021-03-29	EPI_ISL_1722724
hCoV-19/USA/OH-CDC-QDX27212233/2021-437889	2021-07-24	EPI_ISL_3396853
hCoV-19/England/MILK-1B1F422/2021-616877	2021-08-07	EPI_ISL_3443997
hCoV-19/Canada/AB-ABPHL-13944/2021-721232	2021-04-14	EPI_ISL_2477750
hCoV-19/England/ALDP-A6C554/2020-38504	2020-10-15	EPI_ISL_608204
hCoV-19/USA/CA-CDPH-2000043208/2021-195470	2021-03-16	EPI_ISL_2797317
hCoV-19/England/MILK-1AF3FE8/2021-436392	2021-08-05	EPI_ISL_3361889
hCoV-19/USA/WY-CDC-IBX097092754303/2021-799926	2021-03-19	EPI_ISL_1512884
hCoV-19/Brazil/GO-HLAGYN-1343817/2020-363722	2020-12-22	EPI_ISL_2017302
hCoV-19/Canada/QC-1nMCY-T0270672/2021-548704	2021-02-27	EPI_ISL_2824089
hCoV-19/USA/IL-IDPH-TAZ-S-0001706/2020-93861	2020-08-08	EPI_ISL_1494462
hCoV-19/France/PDL-IPP05102/2021-619947	2021-03-01	EPI_ISL_1301931
hCoV-19/Spain/NC-CHN-01000024/2020-3401	2020-03-22	EPI_ISL_1383134
hCoV-19/England/QEUH-9C95DE/2020-212160	2020-09-10	EPI_ISL_567346
hCoV-19/England/ALDP-19C487D/2021-424254	2021-07-20	EPI_ISL_3125982
hCoV-19/USA/NY-NYGC-E3332400-FWYZ843/2021-716438	2021-03-15	EPI_ISL_1971099
hCoV-19/Germany/NW-RKI-I-130212/2021-540773	2021-04-29	EPI_ISL_2113286
hCoV-19/USA/CA-ALSR-2803/2020-657409	2020-07-22	EPI_ISL_635686
hCoV-19/Canada/BC-BCCDC-26796/2021-810292	2021-02-17	EPI_ISL_2523424
hCoV-19/Indonesia/JK-EIJK271/2021-354796	2021-02-02	EPI_ISL_1284303
hCoV-19/Denmark/DCGC-74317/2021-715609	2021-01-04	EPI_ISL_1882888
hCoV-19/Turkey/HSGM-11319/2021-186151	2021-03-10	EPI_ISL_1911757
hCoV-19/Netherlands/Friesland_34/2020-648279	2020-04-20	EPI_ISL_460849
hCoV-19/England/QEUH-199268D/2021-70550	2021-07-19	EPI_ISL_3095904
hCoV-19/USA/MN-MDH-4121/2021-267994	2021-03-16	EPI_ISL_1372225
hCoV-19/Canada/QC-1nMCY-S9154221/2021-725194	2021-01-15	EPI_ISL_2823594
hCoV-19/Canada/AB-11670/2020-314916	2020-04-14	EPI_ISL_854484
hCoV-19/Ecuador/NIC-INSPI-328662/2021-20139	2021-06-08	EPI_ISL_2893604
hCoV-19/USA/CA-CZB-22792/2020-462370	2020-12-28	EPI_ISL_1027401
hCoV-19/Wales/PHWC-489CDA/2020-570152	2020-10-26	EPI_ISL_652480
hCoV-19/Spain/IB-IBV-99019912/2021-201581	2021-02-10	EPI_ISL_1056618
hCoV-19/USA/LA-EVTL249/2020-653594	2020-08-22	EPI_ISL_574383
hCoV-19/England/ALDP-166371C/2021-58080	2021-06-07	EPI_ISL_2537716
hCoV-19/England/QEUH-BA075D/2020-485917	2020-11-18	EPI_ISL_719709
hCoV-19/England/QEUH-1890680/2021-858629	2021-07-05	EPI_ISL_2909231
hCoV-19/England/CAMC-B7A552/2020-310150	2020-11-12	EPI_ISL_741122
hCoV-19/Japan/PG-43352/2021-543245	2021-05-01	EPI_ISL_2337415
hCoV-19/France/HDF-IPP16165/2021-514269	2021-07-13	EPI_ISL_3154937
hCoV-19/England/ALDP-A2D0C7/2020-742657	2020-10-06	EPI_ISL_586910
hCoV-19/England/MILK-187446A/2021-593568	2021-07-01	EPI_ISL_2911131
hCoV-19/USA/un-UW-2021040102818/2021-712669	2021-04-01	EPI_ISL_1621036
hCoV-19/Scotland/CVR1569/2020-558317	2020-04-04	EPI_ISL_433621
hCoV-19/Turkey/HSGM-FS2372/2021-173499	2021-08-06	EPI_ISL_3405278
hCoV-19/USA/NV-CDC-QDX26531870/2021-776891	2021-07-06	EPI_ISL_3113805
hCoV-19/Austria/CeMM4167/2021-352999	2021-02-16	EPI_ISL_1180847
hCoV-19/USA/AZ-ASPHL-2728/2020-264788	2020-10-26	EPI_ISL_1184567
hCoV-19/Italy/CAM-TIGEM-IZSM-COLLI-17138/2021-508686	2021-07-04	EPI_ISL_3014147	TIGEGrimaldi	Italy
hCoV-19/England/QEUH-AD5E5B/2020-216377	2020-10-26	EPI_ISL_634624
hCoV-19/Scotland/CVR6858/2021-286495	2021-01-28	EPI_ISL_1047810
hCoV-19/England/ALDP-B1D111/2020-129507	2020-11-01	EPI_ISL_664855
hCoV-19/Canada/QC-HCLM-7051454290/2020-268286	2020-11-02	EPI_ISL_1390939
hCoV-19/England/QEUH-B7F05C/2020-835703	2020-11-14	EPI_ISL_661885
hCoV-19/Italy/TAA-1900613121/2021-589337	2021-06-16	EPI_ISL_2725540
hCoV-19/USA/MI-MDHHS-SC20169/2020-381845	2020-03-12	EPI_ISL_436807
hCoV-19/Denmark/DCGC-124312/2021-769160	2021-07-03	EPI_ISL_2863357
hCoV-19/England/MILK-B3BBD3/2020-660167	2020-10-31	EPI_ISL_679792
hCoV-19/Italy/PIE-15826806/2021-811520	2021-03-18	EPI_ISL_2650814
hCoV-19/Sweden/1465358164/2021-687991	2021-07-05	EPI_ISL_3100221	Unilabs/Eskilstuna/Sweden	Arvidsson	Sweden
hCoV-19/USA/WA-UW-21072459329/2021-438753	2021-07-24	EPI_ISL_3412398
hCoV-19/USA/MN-CDC-IBX245612696563/2021-203969	2021-04-24	EPI_ISL_2087374
hCoV-19/Canada/SK-NML-17316/2021-813980	2021-01-28	EPI_ISL_2883414
hCoV-19/USA/AZ-CDC-QDX26342113/2021-242067	2021-06-27	EPI_ISL_2929921
hCoV-19/Uruguay/UY-NYULH2041/2021-103128	2021-02-27	EPI_ISL_2427619
hCoV-19/Sweden/01_SE100_21CS500550/2021-355519	2021-03-01	EPI_ISL_1313480
hCoV-19/Switzerland/AG-ETHZ-440247/2021-51759	2021-01-04	EPI_ISL_899234
hCoV-19/Wales/PHWC-PY4J7P/2021-432988	2021-07-27	EPI_ISL_3294575
hCoV-19/USA/WI-GMF-B00358/2021-7846	2021-04-06	EPI_ISL_1708549
hCoV-19/Luxembourg/LNS9327775/2021-493486	2021-01-16	EPI_ISL_911186
hCoV-19/Turkey/HSGM-9194/2021-444088	2021-03-08	EPI_ISL_1358346
hCoV-19/Switzerland/BL-ETHZ-480974/2021-285663	2021-01-07	EPI_ISL_1002452
hCoV-19/Netherlands/UT-RIVM-11407/2021-109245	2021-01-25	EPI_ISL_1014339
hCoV-19/England/ALDP-180E650/2021-150509	2021-06-29	EPI_ISL_2828981
hCoV-19/England/ALDP-1368695/2021-177882	2021-02-28	EPI_ISL_1243890
hCoV-19/England/QEUH-A4BB0E/2020-304071	2020-10-05	EPI_ISL_628509
hCoV-19/Shanghai/SH0031/2020-469435	2020-02-02	EPI_ISL_416340
hCoV-19/France/ARA-112613/2020-575218	2020-11-26	EPI_ISL_745337
hCoV-19/USA/WI-UW-1376/2020-651295	2020-09-06	EPI_ISL_536747
hCoV-19/Mexico/GUA-InDRE_FB16455_S3542/2021-195236	2021-05-24	EPI_ISL_2779057
hCoV-19/Brazil/RJ-FIOCRUZ-7788A1/2020-177070	2020-07-06	EPI_ISL_1181508
hCoV-19/Wales/ALDP-114552A/2021-583931	2021-01-20	EPI_ISL_991213
hCoV-19/Turkey/HSGM-GF2096/2021-166307	2021-07-15	EPI_ISL_3257089
hCoV-19/England/ALDP-1784D03/2021-412811	2021-06-19	EPI_ISL_2729399
hCoV-19/USA/TX-CDC-QDX22727837/2021-555361	2021-02-27	EPI_ISL_1314745
hCoV-19/Scotland/QEUH-A5E4B2/2020-655446	2020-10-10	EPI_ISL_597423
hCoV-19/USA/NY-Wadsworth-21025993-01/2021-624521	2021-02-17	EPI_ISL_1623983
hCoV-19/Singapore/1021/2021-586915	2021-05-14	EPI_ISL_2508673
hCoV-19/Canada/QC-1nIRE-U21110909Q/2021-377568	2021-02-11	EPI_ISL_2975638
hCoV-19/Mexico/JAL_LANGEBIO_IMSS_0763/2021-102737	2021-04-30	EPI_ISL_2402174
hCoV-19/USA/FL-CDC-ASC210112570/2021-786631	2021-07-08	EPI_ISL_3305544
hCoV-19/USA/CA-QDX-2633/2020-125839	2020-03-16	EPI_ISL_604901
hCoV-19/USA/WA-CDC-LC0097287/2021-776682	2021-07-12	EPI_ISL_3113758
hCoV-19/USA/NJ-CDC-LC00001339/2020-315881	2020-12-25	EPI_ISL_887902
hCoV-19/USA/GA-JAX-JAX000656/2021-6072	2021-04-01	EPI_ISL_1540727
hCoV-19/USA/LA-EVTL504/2020-36095	2020-06-24	EPI_ISL_578908
hCoV-19/Sweden/10091087/2021-766721	2021-06-12	EPI_ISL_2792798
hCoV-19/England/ALDP-1A1D2D0/2021-429093	2021-07-24	EPI_ISL_3227924
hCoV-19/England/CAMC-B5182B/2020-747086	2020-11-08	EPI_ISL_658186
hCoV-19/USA/PA-CDC-LC0095170/2021-247361	2021-07-03	EPI_ISL_3112293
hCoV-19/USA/TX-HMH-MCoV-8458/2020-400223	2020-07-01	EPI_ISL_780571
hCoV-19/Switzerland/ZH-ETHZ-481353/2021-21870	2021-01-04	EPI_ISL_1059804
hCoV-19/Wales/PHWC-PY4JO8/2021-785773	2021-07-27	EPI_ISL_3294588
hCoV-19/USA/TX-HMH-MCoV-19294/2020-400000	2020-11-28	EPI_ISL_783745
hCoV-19/Switzerland/GE-HUG-34907242/2021-783604	2021-07-29	EPI_ISL_3262407
hCoV-19/England/BRBR-198A5A9/2021-599864	2021-07-17	EPI_ISL_3096055
hCoV-19/England/QEUH-1626214/2021-674665	2021-06-03	EPI_ISL_2487434
hCoV-19/Scotland/QEUH-167D8FE/2021-852693	2021-06-09	EPI_ISL_2607860
hCoV-19/Singapore/194/2020-383495	2020-04-20	EPI_ISL_462312
hCoV-19/England/ALDP-E3093B/2021-402064	2021-01-02	EPI_ISL_821096
hCoV-19/USA/UT-UPHL-210624023280/2021-248550	2021-06-10	EPI_ISL_3132731
hCoV-19/England/ALDP-161F76A/2021-675246	2021-06-01	EPI_ISL_2486832
hCoV-19/USA/NY-NYUMC725/2020-118365	2020-03-20	EPI_ISL_451440
hCoV-19/England/QEUH-99830B/2020-739697	2020-08-25	EPI_ISL_539967
hCoV-19/Austria/CeMM0242/2020-381919	2020-03-20	EPI_ISL_438072
hCoV-19/Portugal/PT11806/2021-422162	2021-07-12	EPI_ISL_3071280
hCoV-19/Japan/PG-40800/2021-278304	2021-04-18	EPI_ISL_2335327
hCoV-19/England/QEUH-1B6253C/2021-528514	2021-08-09	EPI_ISL_3436361
hCoV-19/Netherlands/ZH-EMC-2543/2021-584072	2021-04-13	EPI_ISL_1970344
hCoV-19/England/ALDP-15CBAB0/2021-496867	2021-05-24	EPI_ISL_2395297
hCoV-19/USA/WI-WSLH-213911/2021-99045	2021-04-06	EPI_ISL_2018632
hCoV-19/USA/CA-SEARCH-101284/2021-720540	2021-01-11	EPI_ISL_2422727
hCoV-19/Japan/Hiro96977/2020-756127	2020-07-27	EPI_ISL_855349
hCoV-19/Japan/PG-20585/2021-621732	2021-01-20	EPI_ISL_1425842
hCoV-19/England/ALDP-1AF1F53/2021-436053	2021-08-03	EPI_ISL_3361430
hCoV-19/England/BRBR-19FBCDB/2021-603223	2021-07-23	EPI_ISL_3171376
hCoV-19/England/ALDP-172F696/2021-588742	2021-06-16	EPI_ISL_2681698
hCoV-19/Japan/TKY87611/2021-95284	2021-02-00	EPI_ISL_1633461
hCoV-19/Australia/VIC16413/2020-745955	2020-08-05	EPI_ISL_640968
hCoV-19/Scotland/QEUH-15BEF0C/2021-673778	2021-05-24	EPI_ISL_2396466
hCoV-19/England/ALDP-1A6FF50/2021-431988	2021-07-29	EPI_ISL_3285272
hCoV-19/USA/CA-CDC-ASC210105735/2021-103591	2021-05-26	EPI_ISL_2489556
hCoV-19/Scotland/QEUH-1852A51/2021-373199	2021-07-03	EPI_ISL_2914301
hCoV-19/Turkey/HSGM-FS6564/2021-174132	2021-08-08	EPI_ISL_3415980
hCoV-19/England/ALDP-17F871B/2021-856210	2021-06-27	EPI_ISL_2829868
hCoV-19/England/CAMB-80EB3/2020-294398	2020-04-17	EPI_ISL_444441
hCoV-19/USA/LA-EVTL1928/2020-639222	2020-11-14	EPI_ISL_1040104
hCoV-19/Wales/PHWC-PYM1WI/2021-593665	2021-06-30	EPI_ISL_2905945
hCoV-19/England/BRBR-1AC53B6/2021-787827	2021-08-02	EPI_ISL_3337231
hCoV-19/Japan/PG-18447/2021-552657	2021-01-07	EPI_ISL_1127303
hCoV-19/Canada/Qc-LAV-S7124778/2021-98902	2020-11-12	EPI_ISL_2007655
hCoV-19/Canada/AB-29882/2020-224851	2020-04-22	EPI_ISL_805945
hCoV-19/Qatar/QA-WCMQ_FD17462439/2020-625503	2020-06-07	EPI_ISL_1714258
hCoV-19/Switzerland/AG-ETHZ-480219/2021-197303	2021-01-31	EPI_ISL_1003902
hCoV-19/Brazil/RJ-LNN00652/2021-628734	2021-04-21	EPI_ISL_2101625
hCoV-19/England/QEUH-B9E734/2020-132952	2020-11-18	EPI_ISL_719815
hCoV-19/USA/VA-CDC-LC0033430/2021-732072	2021-03-19	EPI_ISL_1514512
hCoV-19/Mexico/TAM-InDRE_FB14044_S2112/2021-630953	2021-04-15	EPI_ISL_2296084
hCoV-19/Denmark/DCGC-1313/2020-303842	2020-06-08	EPI_ISL_618047
hCoV-19/England/PLYM-1A600E3/2021-871547	2021-07-28	EPI_ISL_3247785
hCoV-19/Scotland/CVR2441/2020-207694	2020-04-14	EPI_ISL_477939
hCoV-19/England/EXET-1439F6/2021-758423	2021-00-00	EPI_ISL_919430
hCoV-19/Japan/PG-8626/2020-395413	2020-09-05	EPI_ISL_686222
hCoV-19/England/PLYM-1A81495/2021-166802	2021-07-30	EPI_ISL_3284336
hCoV-19/Australia/VIC2416/2020-209096	2020-06-28	EPI_ISL_522127
hCoV-19/Netherlands/NB-RIVM-18867/2021-91566	2021-02-08	EPI_ISL_1370903
hCoV-19/Brazil/SP-IB_100461/2021-452820	2021-03-30	EPI_ISL_2170937
hCoV-19/England/BRIS-130BD8/2020-120030	2020-03-16	EPI_ISL_492659
hCoV-19/Finland/THL-202100604/2020-104521	2020-12-10	EPI_ISL_2537311
hCoV-19/England/ALDP-4AF3D9/2020-211177	2020-06-10	EPI_ISL_559306
hCoV-19/Denmark/DCGC-136821/2021-336726	2021-07-24	EPI_ISL_3126871
hCoV-19/France/NAQ-HCL021131145501/2021-427807	2021-07-13	EPI_ISL_3206906
hCoV-19/England/ALDP-160173E/2021-410325	2021-05-30	EPI_ISL_2514691
hCoV-19/Hangzhou/HZCDC0119/2020-117182	2020-01-22	EPI_ISL_421226
hCoV-19/England/MILK-B8EEAB/2020-218324	2020-11-13	EPI_ISL_674587
hCoV-19/USA/CA-CDC-FG-043236/2021-693210	2021-07-15	EPI_ISL_3209116
hCoV-19/USA/CA-CDC-LC0018884/2021-290418	2021-02-15	EPI_ISL_1161345
hCoV-19/Brazil/AM-FIOCRUZ-21142481RG/2021-374948	2021-01-13	EPI_ISL_1068258
hCoV-19/Wales/QEUH-B6C7F3/2020-573996	2020-11-10	EPI_ISL_710862
hCoV-19/Indonesia/JI-ITD-42727N/2021-12469	2021-05-05	EPI_ISL_2226648
hCoV-19/USA/IL-NM060/2020-735296	2020-03-18	EPI_ISL_444556
hCoV-19/Wales/PHWC-PYGID9/2021-635668	2021-06-10	EPI_ISL_2707854
hCoV-19/Sweden/1451596564/2021-277590	2021-03-23	EPI_ISL_2255277
hCoV-19/USA/WA-UW-6242/2020-388712	2020-04-02	EPI_ISL_570090
hCoV-19/USA/VA-DCLS-3930/2021-7042	2021-03-03	EPI_ISL_1632659
hCoV-19/England/MILK-182F70B/2021-416560	2021-06-28	EPI_ISL_2865400
hCoV-19/Germany/TH-RKI-I-020020/2021-817928	2021-02-13	EPI_ISL_1150182
hCoV-19/England/ALDP-1752023/2021-853901	2021-06-18	EPI_ISL_2700584
hCoV-19/Canada/ON-PHL-21-06242/2021-268017	2021-02-00	EPI_ISL_1368573
hCoV-19/USA/UT-UPHL-2104305326/2021-99079	2021-02-19	EPI_ISL_2023249
hCoV-19/Australia/VIC16681/2020-569666	2020-08-08	EPI_ISL_641256
hCoV-19/USA/CA-CDC-FG-062606/2021-349355	2021-08-04	EPI_ISL_3397487
hCoV-19/England/ALDP-1650C22/2021-410875	2021-06-05	EPI_ISL_2538189
hCoV-19/Finland/THL-202121916/2021-428854	2021-07-09	EPI_ISL_3230327	Expert
hCoV-19/Netherlands/NB-RIVM-18024/2021-91595	2021-03-10	EPI_ISL_1371552
hCoV-19/USA/NY-CDCBI-CRSP_02082/2021-557452	2021-03-24	EPI_ISL_1578374
hCoV-19/England/PLYM-185031C/2021-505156	2021-07-03	EPI_ISL_2915515
hCoV-19/England/MILK-181A7F4/2021-62697	2021-06-30	EPI_ISL_2848431
hCoV-19/Netherlands/UT-RIVM-48731/2021-84228	2021-07-20	EPI_ISL_3389493
hCoV-19/Wales/ALDP-C39864/2020-840873	2020-12-08	EPI_ISL_767269
hCoV-19/England/ALDP-15FD675/2021-498504	2021-05-31	EPI_ISL_2514665
hCoV-19/Switzerland/SO-ETHZ-440219/2021-669344	2021-01-04	EPI_ISL_899692
hCoV-19/Japan/PG-34254/2021-10177	2021-03-26	EPI_ISL_1933828
hCoV-19/England/PHEC-Q307Q81D/2021-520408	2021-07-29	EPI_ISL_3292032
hCoV-19/Canada/QC-1nIOU-A3042230/2020-289449	2020-11-04	EPI_ISL_2975465
hCoV-19/Australia/VIC9597/2020-476650	2020-08-19	EPI_ISL_565618
hCoV-19/Scotland/QEUH-19C4A3B/2021-601960	2021-07-20	EPI_ISL_3141212
hCoV-19/USA/OH-21AM-062CO04370/2021-14472	2021-03-03	EPI_ISL_2399629
hCoV-19/Scotland/QEUH-15C9E10/2021-320582	2021-05-24	EPI_ISL_2407525
hCoV-19/USA/IN-INSPHL-01267/2021-631762	2021-04-29	EPI_ISL_2361386
hCoV-19/England/BRBR-194F9D1/2021-686242	2021-07-14	EPI_ISL_3042483
hCoV-19/Japan/PG-28310/2021-534170	2021-02-07	EPI_ISL_1431814
hCoV-19/Japan/PG-40785/2021-278318	2021-04-19	EPI_ISL_2335312
hCoV-19/USA/UT-UPHL-210729865522/2021-254437	2021-07-19	EPI_ISL_3263100
hCoV-19/USA/IL-CDC-QDX24897746/2021-543619	2021-05-10	EPI_ISL_2371732
hCoV-19/Germany/BY-RKI-I-059678/2021-182699	2021-03-22	EPI_ISL_1564721
hCoV-19/Scotland/QEUH-15DE838/2021-144017	2021-05-28	EPI_ISL_2406836
hCoV-19/Egypt/ARMY-36/2021-716179	2021-03-27	EPI_ISL_1936211
hCoV-19/England/QEUH-19FD88A/2021-338220	2021-07-23	EPI_ISL_3169635
hCoV-19/Denmark/DCGC-148019/2021-700810	2021-08-06	EPI_ISL_3357715
hCoV-19/England/BRIS-1292EC/2020-382852	2020-04-19	EPI_ISL_458785
hCoV-19/Denmark/DCGC-9750/2020-483004	2020-11-09	EPI_ISL_669147
hCoV-19/Finland/THL-202121669/2021-75528	2021-06-29	EPI_ISL_3230514
hCoV-19/USA/WV-CDC-ASC210038258/2021-99775	2021-05-02	EPI_ISL_2148081
hCoV-19/Suriname/SR-99/2020-104032	2020-12-15	EPI_ISL_2502544
hCoV-19/Scotland/QEUH-CAD616/2020-579637	2020-12-20	EPI_ISL_859108
hCoV-19/Japan/PG-21778/2021-180619	2021-01-12	EPI_ISL_1426792
hCoV-19/France/NAQ-HCL021115384801/2021-505602	2021-06-21	EPI_ISL_2893834
hCoV-19/England/ALDP-9CDB7E/2020-741859	2020-09-16	EPI_ISL_566406
hCoV-19/England/MILK-1A4D899/2021-429066	2021-07-28	EPI_ISL_3222344
hCoV-19/England/QEUH-17AB261/2021-856149	2021-06-24	EPI_ISL_2807657
hCoV-19/Denmark/DCGC-25750/2021-578000	2021-01-04	EPI_ISL_818303
hCoV-19/USA/MN-MDH-7641/2021-455389	2021-05-16	EPI_ISL_2376565
hCoV-19/Ghana/WACCBIP-GS433/2021-544101	2021-02-12	EPI_ISL_2422503
hCoV-19/USA/CA-SEARCH-16059/2021-96847	2021-01-06	EPI_ISL_1812572
hCoV-19/Germany/SN-RKI-I-182602/2021-414224	2021-06-11	EPI_ISL_2759842
hCoV-19/Canada/BC-BCCDC-10357/2020-407027	2020-11-26	EPI_ISL_975877
hCoV-19/India/WB-1931500989884/2021-94766	2021-03-24	EPI_ISL_1589905
hCoV-19/Switzerland/ZH-UZH-IMV-3ba4c929/2021-866207	2021-07-18	EPI_ISL_3128759
hCoV-19/England/QEUH-AE229B/2020-568769	2020-10-27	EPI_ISL_633423
hCoV-19/Denmark/DCGC-35860/2021-494272	2021-01-18	EPI_ISL_927001
hCoV-19/Denmark/DCGC-9690/2020-218595	2020-11-09	EPI_ISL_669112
hCoV-19/England/PLYM-1AD0215/2021-346673	2021-08-03	EPI_ISL_3338115
hCoV-19/Canada/BC-BCCDC-4131/2020-848181	2020-08-23	EPI_ISL_969198
hCoV-19/Turkey/HSGM-FS2420/2021-173347	2021-08-06	EPI_ISL_3405717
hCoV-19/Lithuania/S21C138/2021-179250	2021-02-17	EPI_ISL_1324525
hCoV-19/Canada/ABPHL-11711/2021-453211	2021-04-01	EPI_ISL_2169359
hCoV-19/USA/FL-BPHL-2917/2020-494188	2020-11-16	EPI_ISL_935438
hCoV-19/Chile/VS-124103/2021-691324	2021-07-10	EPI_ISL_3185625
hCoV-19/USA/ME-HETL-J0098/2020-120722	2020-03-21	EPI_ISL_513507
hCoV-19/Japan/PG-15553/2020-227667	2020-08-12	EPI_ISL_894369
hCoV-19/England/ALDP-9E5703/2020-654708	2020-09-24	EPI_ISL_589367
hCoV-19/USA/NY-CDC-QDX24799235/2021-631858	2021-05-08	EPI_ISL_2371692
hCoV-19/England/QEUH-1A6678E/2021-606876	2021-07-29	EPI_ISL_3248799
hCoV-19/Spain/GA-SCQ_21-554246/2021-340591	2021-06-28	EPI_ISL_3230225
hCoV-19/England/MILK-1896F9E/2021-594836	2021-07-04	EPI_ISL_2936741
hCoV-19/USA/AK-PHL200/2020-54734	2020-04-12	EPI_ISL_437437
hCoV-19/England/MILK-19BBB43/2021-159301	2021-07-21	EPI_ISL_3106118
hCoV-19/USA/MN-GMF-B00228/2021-5204	2021-03-19	EPI_ISL_1465768
hCoV-19/England/QEUH-54AA34/2020-739159	2020-05-12	EPI_ISL_533385
hCoV-19/USA/CA-CZB-9962/2020-138511	2020-05-05	EPI_ISL_857036
hCoV-19/Indonesia/BA-EIJK-UNWAR-168/2020-275912	2020-12-29	EPI_ISL_2101178
hCoV-19/Canada/AB-72876/2020-312932	2020-04-20	EPI_ISL_805187
hCoV-19/England/ALDP-1600D79/2021-57245	2021-05-31	EPI_ISL_2513522
hCoV-19/Germany/NW-RKI-I-036604/2021-1976	2021-03-05	EPI_ISL_1282451
hCoV-19/France/ARA-57804/2020-131479	2020-08-03	EPI_ISL_692755
hCoV-19/USA/MA-CDC-QDX22761054/2021-555418	2021-03-07	EPI_ISL_1340584
hCoV-19/Austria/CeMM1035/2020-388996	2020-04-08	EPI_ISL_583858
hCoV-19/Scotland/QEUH-15E7957/2021-233197	2021-05-29	EPI_ISL_2438084
hCoV-19/USA/WY-WYPHL-20122087/2020-253335	2020-11-05	EPI_ISL_3242834
hCoV-19/USA/CO-CDPHE-2100637894/2021-6052	2021-03-14	EPI_ISL_1540367
hCoV-19/Mexico/MIC-InDRE_FB16694_S3033/2021-16521	2021-05-17	EPI_ISL_2559429
hCoV-19/Brazil/RJ-LNN00231/2021-538583	2021-04-08	EPI_ISL_1858475
hCoV-19/Wales/PHWC-PYQKEO/2021-201465	2021-07-06	EPI_ISL_3005723
hCoV-19/England/BRBR-18DE01F/2021-508730	2021-07-06	EPI_ISL_2997494
hCoV-19/England/ALDP-A678D8/2020-128078	2020-10-12	EPI_ISL_630648
hCoV-19/Portugal/PT12118/2021-510131	2021-07-13	EPI_ISL_3071592
hCoV-19/Belgium/ULG-9535/2020-823511	2020-03-21	EPI_ISL_447123
hCoV-19/Estonia/Cov10884/2021-281952	2021-03-21	EPI_ISL_2643140
hCoV-19/Ireland/D-NVRL-e85IRL38863/2021-111171	2021-02-08	EPI_ISL_1132626
hCoV-19/Switzerland/VD-CHUV-GEN2342/2020-278878	2020-10-15	EPI_ISL_2367299	Laboratory
hCoV-19/Wales/PHWC-49DF34/2020-839386	2020-12-05	EPI_ISL_742932
hCoV-19/Wales/PHWC-PYSIZI/2021-255700	2021-07-21	EPI_ISL_3297643
hCoV-19/England/NORW-13E8509/2021-682631	2021-07-04	EPI_ISL_2902734
hCoV-19/Norway/7417/2020-530821	2020-12-21	EPI_ISL_1251385
hCoV-19/Denmark/DCGC-39699/2021-583268	2021-01-25	EPI_ISL_971247
hCoV-19/Mexico/CMX-InDRE_FB16858_S3341/2021-370720	2021-05-20	EPI_ISL_2689798
hCoV-19/Denmark/DCGC-1388/2020-832743	2020-04-20	EPI_ISL_618662
hCoV-19/England/ALDP-188E6FE/2021-859900	2021-07-04	EPI_ISL_2962689
hCoV-19/England/MILK-19F2D77/2021-867962	2021-07-22	EPI_ISL_3170293
hCoV-19/Egypt/NRC-5781/2020-12652	2020-06-13	EPI_ISL_2232403
hCoV-19/England/MILK-B54D92/2020-394277	2020-11-05	EPI_ISL_658042
hCoV-19/Japan/PG-25078/2021-622302	2021-01-14	EPI_ISL_1430448
hCoV-19/Canada/QC-CHUM-2008201265A/2020-356219	2020-03-22	EPI_ISL_1378973
hCoV-19/USA/CA-CZB-1833/2020-119695	2020-04-24	EPI_ISL_486148
hCoV-19/England/ALDP-17A6AB9/2021-413427	2021-06-21	EPI_ISL_2765885
hCoV-19/USA/NC-CDC-LC0079253/2021-416404	2021-06-21	EPI_ISL_2872639
hCoV-19/Brazil/RJ-FIOCRUZ-19770/2020-447167	2020-10-17	EPI_ISL_1533983
hCoV-19/Italy/CAM-TIGEM-4113/2021-794543	2021-00-00	EPI_ISL_1185608	Italy
hCoV-19/Norway/2270/2021-194246	2021-01-25	EPI_ISL_2688854
hCoV-19/Denmark/DCGC-8504/2020-833213	2020-10-26	EPI_ISL_625901
hCoV-19/Brazil/GO-HLAGYN-1680817/2021-192138	2021-05-29	EPI_ISL_2497468
hCoV-19/Canada/AB-ABPHL-05473/2020-364707	2020-09-20	EPI_ISL_2164895
hCoV-19/USA/WA-Altius-ALTCOV-ZL2UM33FCMR6BOVC/2021-191625	2021-05-03	EPI_ISL_2473095
hCoV-19/USA/NY-PRL-2021_0808_01A19/2021-84465	2021-08-05	EPI_ISL_3394453
hCoV-19/England/ALDP-15EF649/2021-144107	2021-05-28	EPI_ISL_2435572
hCoV-19/France/HDF-P283-21276M0493/2021-645625	2021-07-10	EPI_ISL_3046580
hCoV-19/USA/UT-UPHL-2104580475/2021-452034	2021-02-01	EPI_ISL_2023219
hCoV-19/England/ALDP-184E3B7/2021-770085	2021-06-29	EPI_ISL_2913456
hCoV-19/England/MILK-1896CB5/2021-65480	2021-07-05	EPI_ISL_2963408
hCoV-19/Denmark/DCGC-22152/2020-487712	2020-12-14	EPI_ISL_758589
hCoV-19/USA/ME-CDC-QDX24863506/2021-808319	2021-05-08	EPI_ISL_2367977
hCoV-19/Sweden/10011440/2021-97216	2021-02-08	EPI_ISL_1831709
hCoV-19/Netherlands/ZE-RIVM-10546/2021-228640	2021-01-12	EPI_ISL_904907
hCoV-19/USA/LA-CDC-STM-000065359/2021-292330	2021-04-28	EPI_ISL_2145432	Centers
hCoV-19/England/MILK-A184D2/2020-389463	2020-09-30	EPI_ISL_595041
hCoV-19/Germany/SN-RKI-I-028204/2021-441989	2021-02-19	EPI_ISL_1211235
hCoV-19/Germany/NW-RKI-I-030937/2021-530139	2021-02-24	EPI_ISL_1214649
hCoV-19/England/CAMC-B07A79/2020-393330	2020-10-29	EPI_ISL_643928
hCoV-19/Brazil/SP-612/2020-385507	2020-04-16	EPI_ISL_515553
hCoV-19/USA/CA-SEARCH-11638/2021-802720	2021-02-22	EPI_ISL_1816478
hCoV-19/USA/NV-CDC-QDX27169257/2021-525988	2021-07-24	EPI_ISL_3395371
hCoV-19/Denmark/DCGC-59649/2021-538887	2021-01-11	EPI_ISL_1868220
hCoV-19/USA/UT-QDX-2173/2020-302442	2020-03-13	EPI_ISL_604498
hCoV-19/Hangzhou/ZJU-09/2020-646346	2020-01-28	EPI_ISL_416474
hCoV-19/France/IdF-IPP14914/2021-417997	2021-06-29	EPI_ISL_2923162	National
hCoV-19/Denmark/DCGC-47258/2021-198375	2021-02-15	EPI_ISL_1066789
hCoV-19/Switzerland/BE-ETHZ-490420/2021-23237	2021-02-05	EPI_ISL_1129689
hCoV-19/England/MILK-1555356/2021-407821	2021-05-01	EPI_ISL_2006052
hCoV-19/Finland/HEL-20-V357/2021-266577	2021-01-25	EPI_ISL_1279209
hCoV-19/Japan/PG-19861/2021-23122	2021-01-07	EPI_ISL_1124244
hCoV-19/England/QEUH-16EFA5B/2021-765808	2021-06-14	EPI_ISL_2718297
hCoV-19/England/QEUH-16EFB76/2021-854313	2021-06-14	EPI_ISL_2718389
hCoV-19/USA/WA-UW-11580/2020-35338	2020-06-22	EPI_ISL_570442
hCoV-19/Denmark/DCGC-17492/2020-575130	2020-12-14	EPI_ISL_751023
hCoV-19/England/MILK-179F303/2021-855726	2021-06-23	EPI_ISL_2809351
hCoV-19/USA/CA-CDC-STM-000026039/2021-643467	2021-02-28	EPI_ISL_1283906	Centers
hCoV-19/USA/TX-CDC-FG-046133/2021-604967	2021-07-20	EPI_ISL_3211345
hCoV-19/Switzerland/BS-ETHZ-531519/2020-444279	2020-11-13	EPI_ISL_1360842
hCoV-19/Italy/UMB-IZSGC-267459.1.5/2021-365697	2021-05-10	EPI_ISL_2235442
hCoV-19/England/QEUH-18F4C6A/2021-508410	2021-07-11	EPI_ISL_2995869
hCoV-19/Italy/CAM-TIGEM-IZSM-COLLI-17656/2021-335200	2021-07-17	EPI_ISL_3092273	TIGEGrimaldi	Italy
hCoV-19/Denmark/DCGC-133706/2021-686743	2021-07-20	EPI_ISL_3072651
hCoV-19/France/NAQ-HCL021079453301/2021-407546	2021-04-29	EPI_ISL_1904989
hCoV-19/England/PLYM-19E9335/2021-426992	2021-07-23	EPI_ISL_3172420
hCoV-19/USA/FL-CDC-LC0090375/2021-156336	2021-07-03	EPI_ISL_3017125
hCoV-19/Philippines/PH-PGC-03078/2021-805774	2021-01-14	EPI_ISL_2155808
hCoV-19/Lithuania/S21C1189/2021-446939	2021-03-18	EPI_ISL_1510236
hCoV-19/Iceland/314/2020-381202	2020-03-18	EPI_ISL_417643
hCoV-19/Wales/PHWC-4CCC35/2021-286401	2021-02-15	EPI_ISL_1053692
hCoV-19/USA/CA-SEARCH-103457/2020-373372	2020-12-30	EPI_ISL_2920357
hCoV-19/Wales/PHWC-494AF0/2020-397987	2020-11-26	EPI_ISL_726217
hCoV-19/Denmark/DCGC-35449/2021-494144	2021-01-18	EPI_ISL_926590
hCoV-19/Scotland/QEUH-18DAF9E/2021-332248	2021-07-09	EPI_ISL_2997137
hCoV-19/England/PLYM-1A4A50E/2021-605910	2021-07-28	EPI_ISL_3221640
hCoV-19/Germany/BW-FR0187/2020-138152	2020-03-20	EPI_ISL_852719
hCoV-19/Spain/IB-HUSE-00060/2020-10794	2020-09-21	EPI_ISL_2017553
hCoV-19/Mali/M002826/2020-119962	2020-04-14	EPI_ISL_487465	Bundeswehr
hCoV-19/USA/WA-CDC-LC0091815/2021-509328	2021-07-01	EPI_ISL_3018158
hCoV-19/France/NAQ-HCL021131920501/2021-427751	2021-07-14	EPI_ISL_3207166
hCoV-19/USA/CO-CDC-MMB08946250/2021-588485	2021-05-25	EPI_ISL_2647680
hCoV-19/England/ALDP-D3FA85/2020-666020	2020-12-27	EPI_ISL_798539
hCoV-19/USA/MA-MGH-00225/2020-382773	2020-03-25	EPI_ISL_460369
hCoV-19/USA/FL-BPHL-5125/2021-196798	2021-06-10	EPI_ISL_2920550
hCoV-19/Sweden/SE1410150845/2021-810694	2021-01-15	EPI_ISL_2583721
hCoV-19/Italy/CAM-TIGEM-IZSM-COLLI-17089/2021-155602	2021-00-00	EPI_ISL_3014100	TIGEGrimaldi	Italy
hCoV-19/USA/NY-CDC-FG-054644/2021-788169	2021-07-28	EPI_ISL_3345427
hCoV-19/Netherlands/NH-AUMC-000267/2021-713450	2021-01-18	EPI_ISL_1678610
hCoV-19/Wales/PHWC-4B523D/2021-402873	2021-01-06	EPI_ISL_841296
hCoV-19/England/CAMC-CB6D06/2020-223297	2020-12-19	EPI_ISL_777726
hCoV-19/Belgium/rega-12111316/2020-398490	2020-12-11	EPI_ISL_738370
hCoV-19/USA/CA-CDPH-3000025535/2021-20006	2021-03-05	EPI_ISL_2889944
hCoV-19/France/PAC-IHU-20322_Nova1/2021-174874	2021-07-00	EPI_ISL_3433386	MEPHI	Levasseur	France
hCoV-19/Spain/CM-IBV-98020387/2021-276223	2021-01-09	EPI_ISL_2147383
hCoV-19/USA/WV-WVU-WV064767/2021-95151	2021-04-06	EPI_ISL_1624875
hCoV-19/Denmark/DCGC-136845/2021-689557	2021-07-23	EPI_ISL_3126895
hCoV-19/USA/WI-WSLH-201637/2020-489442	2020-10-15	EPI_ISL_803773
hCoV-19/Japan/PG-15364/2020-668876	2020-12-22	EPI_ISL_893248
hCoV-19/Japan/PG-2351/2020-660238	2020-05-12	EPI_ISL_685956
hCoV-19/Turkey/HSGM-11072/2021-717563	2021-03-11	EPI_ISL_2158014
hCoV-19/Greece/89931/2021-455374	2021-01-03	EPI_ISL_2369018
hCoV-19/USA/AL-ADPH-ADPH_0058/2021-786512	2021-07-26	EPI_ISL_3317277
hCoV-19/Denmark/DCGC-53473/2020-362229	2020-12-07	EPI_ISL_1861527
hCoV-19/England/QEUH-188E4B8/2021-682564	2021-07-05	EPI_ISL_2909323
hCoV-19/Denmark/DCGC-148048/2021-524265	2021-08-06	EPI_ISL_3357743
hCoV-19/Netherlands/ZE-RIVM-10376/2020-569894	2020-09-07	EPI_ISL_636590
hCoV-19/Brazil/CE-FIOCRUZ-00342/2021-70609	2021-03-09	EPI_ISL_3102483
hCoV-19/Brazil/PR-FUNED-411412210/2021-365780	2021-02-09	EPI_ISL_2249452
hCoV-19/Wales/PHWC-47D4FF/2020-654432	2020-10-05	EPI_ISL_586154
hCoV-19/England/ALDP-B460A9/2020-482411	2020-11-07	EPI_ISL_656171
hCoV-19/England/ALDP-15C926F/2021-321314	2021-05-25	EPI_ISL_2446612
hCoV-19/Wales/PHWC-4A01ED/2020-310871	2020-12-03	EPI_ISL_743410
hCoV-19/Switzerland/TI-EOC-26080680/2021-337878	2021-07-27	EPI_ISL_3146631
hCoV-19/USA/CA-CDC-LC0105339/2021-345881	2021-07-12	EPI_ISL_3327413
hCoV-19/USA/TX-HMH-MCoV-10535/2020-135392	2020-07-08	EPI_ISL_789525
hCoV-19/Australia/VIC3139/2020-473649	2020-07-10	EPI_ISL_520846
hCoV-19/Russia/KEM-RII-MH31046S/2021-87909	2021-06-16	EPI_ISL_3454015
hCoV-19/Switzerland/TI-EOC-25987186/2021-589313	2021-06-20	EPI_ISL_2708970
hCoV-19/Germany/BW-RKI-I-176601/2021-722999	2021-06-05	EPI_ISL_2633301
hCoV-19/USA/WA-UW-2929/2020-737485	2020-03-29	EPI_ISL_486053
hCoV-19/England/ALDP-A503C2/2020-125800	2020-10-07	EPI_ISL_597655
hCoV-19/England/MILK-1550DB7/2021-407626	2021-04-29	EPI_ISL_1986856
hCoV-19/Belgium/UZA-UA-CV2239473453/2021-638303	2021-07-05	EPI_ISL_2942982
hCoV-19/USA/WA-UW-21051938408/2021-456083	2021-05-19	EPI_ISL_2432912
hCoV-19/England/QEUH-C33642/2020-47924	2020-12-11	EPI_ISL_782682
hCoV-19/India/GJ-ICMR-NIV-INSACOG-GSEQ-102/2020-801816	2020-11-23	EPI_ISL_1704106
hCoV-19/Wales/PHWC-PY1CNT/2021-422403	2021-07-12	EPI_ISL_3081609
hCoV-19/Switzerland/SO-ETHZ-100322/2020-565276	2020-03-18	EPI_ISL_574954
hCoV-19/Japan/PG-40801/2021-542916	2021-04-19	EPI_ISL_2335328
hCoV-19/Singapore/3556/2021-527523	2021-08-11	EPI_ISL_3427015
hCoV-19/Denmark/DCGC-24778/2020-577320	2020-12-28	EPI_ISL_795727
hCoV-19/USA/IL-IDPH-MCL-S-0002332/2020-283833	2020-09-29	EPI_ISL_2801265
hCoV-19/England/NORT-1BF06B8/2021-792030	2021-08-04	EPI_ISL_3421419
hCoV-19/USA/TX-HMH-MCoV-8741/2020-400229	2020-07-01	EPI_ISL_780728
hCoV-19/Japan/IC-0227/2020-218650	2020-08-05	EPI_ISL_667656
hCoV-19/USA/CA-SEARCH-15947/2021-361572	2021-01-21	EPI_ISL_1815883
hCoV-19/England/QEUH-EFAEB6/2021-667181	2021-01-05	EPI_ISL_835417
hCoV-19/Japan/PG-42112/2021-102233	2021-04-19	EPI_ISL_2350590
hCoV-19/India/MH-NIV-124593/2020-828029	2020-07-20	EPI_ISL_541692
hCoV-19/Finland/V840/2021-8982	2021-02-04	EPI_ISL_1842406
hCoV-19/USA/TX-CDC-ASC210157909/2021-434340	2021-07-16	EPI_ISL_3321583
hCoV-19/Scotland/QEUH-15B7659/2021-849895	2021-05-22	EPI_ISL_2396735
hCoV-19/USA/MA-CDCBI-CRSP_DYLRMWLC366KKJOO/2021-261796	2021-08-06	EPI_ISL_3408389
hCoV-19/USA/OR-OHSU-10549/2021-359034	2021-01-06	EPI_ISL_1541752
hCoV-19/USA/NC-CDC-LC0078519/2021-504737	2021-06-15	EPI_ISL_2872884
hCoV-19/Canada/BC_22349316/2020-295444	2020-03-00	EPI_ISL_462829
hCoV-19/Japan/PG-14063/2020-228582	2020-11-09	EPI_ISL_895643
hCoV-19/Germany/HH-RKI-I-186961/2021-330409	2021-07-07	EPI_ISL_2956911
hCoV-19/England/QEUH-1B1FD09/2021-440191	2021-08-06	EPI_ISL_3443793
hCoV-19/England/ALDP-191B8E0/2021-597901	2021-07-10	EPI_ISL_3043565
hCoV-19/England/ALDP-17E5AFA/2021-328621	2021-06-22	EPI_ISL_2910650
hCoV-19/Germany/NW-RKI-I-022224/2021-288432	2021-02-05	EPI_ISL_1152390
hCoV-19/USA/FL-CDC-QDX21954511/2021-378402	2021-02-11	EPI_ISL_1090343
hCoV-19/USA/WI-WSLH-211913/2021-445322	2021-03-03	EPI_ISL_1421168
hCoV-19/England/QEUH-9FA6FF/2020-389519	2020-09-29	EPI_ISL_588174
hCoV-19/Belgium/Jessa_11-2104-006370/2021-670900	2021-01-28	EPI_ISL_953451	Jessa	Maes	Belgium
hCoV-19/Gibraltar/210500575/2021-2235	2021-02-01	EPI_ISL_1299576	Respiratory
hCoV-19/England/ALDP-9C597C/2020-35453	2020-09-10	EPI_ISL_567537
hCoV-19/USA/WA-PHL-001167/2021-67916	2021-07-05	EPI_ISL_3016405
hCoV-19/England/EXET-136EE8/2020-824889	2020-04-20	EPI_ISL_471934
hCoV-19/USA/GA-CDC-MMB09446612/2021-439725	2021-07-22	EPI_ISL_3428467
hCoV-19/England/PHEC-L307L19A/2021-766256	2021-00-00	EPI_ISL_2749203
hCoV-19/Italy/LAZ-INMI-68/2020-302233	2020-06-08	EPI_ISL_603175
hCoV-19/Portugal/PT0848/2020-473028	2020-03-27	EPI_ISL_511107
hCoV-19/Brazil/RJ-LNN00805/2021-275765	2021-04-08	EPI_ISL_2101641
hCoV-19/England/ALDP-16990A9/2021-852293	2021-06-08	EPI_ISL_2605721
hCoV-19/USA/PA-CDC-QDX27053218/2021-614085	2021-07-18	EPI_ISL_3395579
hCoV-19/Japan/PG-16984/2020-23413	2020-12-30	EPI_ISL_1129025
hCoV-19/USA/SC-DHEC-0020/2021-225996	2021-01-03	EPI_ISL_833350
hCoV-19/Denmark/DCGC-49885/2021-641297	2021-01-25	EPI_ISL_1126276
hCoV-19/USA/AR-UMGC-6336/2021-166219	2021-07-15	EPI_ISL_3256405
hCoV-19/England/MILK-181445D/2021-328539	2021-06-30	EPI_ISL_2866116
hCoV-19/England/ALDP-17AA2DB/2021-590085	2021-06-21	EPI_ISL_2766915
hCoV-19/USA/IN-CDC-2013/2020-29751	2020-03-09	EPI_ISL_452131
hCoV-19/England/NORT-2930C4/2020-384665	2020-06-02	EPI_ISL_488182
hCoV-19/Canada/QC-L00246216/2020-265912	2020-04-05	EPI_ISL_1241371
hCoV-19/England/NORW-EBB46/2020-29866	2020-05-05	EPI_ISL_457480
hCoV-19/USA/IN-QDX-1188/2020-477077	2020-03-16	EPI_ISL_571936
hCoV-19/Germany/SN-RKI-I-021644/2021-376573	2021-02-15	EPI_ISL_1151809
hCoV-19/England/ALDP-1AEBE7D/2021-171531	2021-08-03	EPI_ISL_3365722
hCoV-19/Mexico/TAB-InDRE_FB18034_S3858/2021-813814	2021-06-18	EPI_ISL_2861176
hCoV-19/Germany/BB-RKI-I-033776/2021-353859	2021-01-20	EPI_ISL_1218089
hCoV-19/USA/IL-RIPHL_50049_G/2021-103528	2021-04-27	EPI_ISL_2476380
hCoV-19/Slovenia/17-042270-KR/2021-697614	2021-07-12	EPI_ISL_3316750
hCoV-19/USA/WI-WSLH-211172/2020-817879	2020-12-02	EPI_ISL_1159776
hCoV-19/USA/MS-CDC-LC0023850/2021-555403	2021-03-04	EPI_ISL_1320878
hCoV-19/Scotland/QEUH-1896C2E/2021-771533	2021-07-05	EPI_ISL_2936991
hCoV-19/Scotland/QEUH-1AF6D09/2021-528362	2021-08-05	EPI_ISL_3441022
hCoV-19/USA/MN-MDH-1462/2020-650214	2020-03-27	EPI_ISL_518856
hCoV-19/USA/IL-CDC-QDX25284253/2021-721009	2021-05-24	EPI_ISL_2463014
hCoV-19/Germany/HH-hpi-p2426/2020-752829	2020-04-29	EPI_ISL_776495
hCoV-19/England/ALDP-9EA6A7/2020-389290	2020-09-24	EPI_ISL_580110
hCoV-19/England/ALDP-9BDB44/2020-565354	2020-09-10	EPI_ISL_568131
hCoV-19/France/ARA-HCL021130453801/2021-513292	2021-07-13	EPI_ISL_3131656
hCoV-19/Finland/9979/2021-248876	2021-07-08	EPI_ISL_3135356
hCoV-19/USA/MN-CDC-LC0052637/2021-468378	2021-04-20	EPI_ISL_1930955
hCoV-19/USA/CA-ALSR-0588-IPL/2020-825608	2020-04-15	EPI_ISL_483244
hCoV-19/Brazil/SE-FIOCRUZ-1877/2021-811522	2021-01-08	EPI_ISL_2660678
hCoV-19/USA/MI-UM-10037193694/2020-90886	2020-12-01	EPI_ISL_1314292
hCoV-19/Lithuania/LTU000_17695_1705247/2021-182724	2021-03-03	EPI_ISL_1579968
hCoV-19/USA/NC-QDX-4454/2020-759214	2020-08-19	EPI_ISL_937085
hCoV-19/Scotland/CVR4088/2020-386637	2020-08-31	EPI_ISL_535178
hCoV-19/Portugal/PT13534/2021-520306	2021-07-25	EPI_ISL_3307433	Instituto
hCoV-19/France/ARA-HCL021079766501/2021-98999	2021-04-26	EPI_ISL_2015999
hCoV-19/Wales/PHWC-480040/2020-656132	2020-10-22	EPI_ISL_612844
hCoV-19/USA/TX-CDC-QDX26947294/2021-786897	2021-07-18	EPI_ISL_3330806
hCoV-19/England/ALDP-18BABAF/2021-154218	2021-07-06	EPI_ISL_2971401
hCoV-19/Panama/338689/2020-296676	2020-04-09	EPI_ISL_496881
hCoV-19/Japan/PG-14090/2020-845507	2020-12-04	EPI_ISL_893638
hCoV-19/Scotland/QEUH-A1FB8B/2020-566667	2020-10-01	EPI_ISL_599055
hCoV-19/Japan/PG-28405/2021-181155	2021-01-04	EPI_ISL_1432518
hCoV-19/France/ARA-CFD200065771101/2020-362485	2020-12-12	EPI_ISL_1910428
hCoV-19/USA/GA-CDC-QDX26400261/2021-156122	2021-06-29	EPI_ISL_3018215
hCoV-19/Malaysia/UNIMAS-B138/2021-632002	2021-01-18	EPI_ISL_2380020
hCoV-19/USA/FL-CDC-ASC210159303/2021-169743	2021-07-16	EPI_ISL_3323378
hCoV-19/USA/MO-CDC-ASC210076739/2021-821625	2021-04-20	EPI_ISL_2041807
hCoV-19/Japan/PG-27770/2021-533937	2021-02-05	EPI_ISL_1431574
hCoV-19/Sweden/1452923244/2021-8451	2021-01-18	EPI_ISL_1807750
hCoV-19/England/ALDP-16818BB/2021-322766	2021-06-07	EPI_ISL_2552560
hCoV-19/England/LIVE-E2028E/2021-863850	2021-07-10	EPI_ISL_3077915
hCoV-19/England/MILK-174E9C5/2021-324206	2021-06-17	EPI_ISL_2703098
hCoV-19/England/QEUH-E4B4D2/2021-48046	2021-01-03	EPI_ISL_811349
hCoV-19/USA/NJ-CDC-ASC210044011/2021-732689	2021-04-02	EPI_ISL_1736147
hCoV-19/England/MILK-17D8C8B/2021-591223	2021-06-27	EPI_ISL_2805795
hCoV-19/USA/CA-CDPH-2000031776/2021-18660	2021-01-27	EPI_ISL_2782845
hCoV-19/Wales/PHWC-4B7CC4/2020-139009	2020-12-05	EPI_ISL_867284
hCoV-19/England/MILK-1B029C9/2021-259367	2021-08-05	EPI_ISL_3358583
hCoV-19/England/ALDP-16F0CBB/2021-236530	2021-06-11	EPI_ISL_2718479
hCoV-19/USA/WI-WSLH-201221/2020-577708	2020-10-26	EPI_ISL_803461
hCoV-19/England/ALDP-164FD05/2021-234294	2021-06-05	EPI_ISL_2539026
hCoV-19/Brazil/SP-765396-NBD04/2021-534410	2021-03-09	EPI_ISL_1445145
hCoV-19/USA/NV-CDC-2-4449000/2021-279757	2021-05-14	EPI_ISL_2451601
hCoV-19/England/NORW-E8BB2/2020-735334	2020-04-13	EPI_ISL_448286
hCoV-19/England/MILK-19A08A4/2021-511167	2021-07-17	EPI_ISL_3094644
hCoV-19/England/MILK-189820C/2021-771460	2021-07-06	EPI_ISL_2936747
hCoV-19/England/ALDP-15E5555/2021-55824	2021-05-27	EPI_ISL_2407188
hCoV-19/Ireland/C-NVRL-S21IRL00116105/2021-694944	2021-07-19	EPI_ISL_3247575
hCoV-19/Togo/BMC-50046-20/2020-446243	2020-09-22	EPI_ISL_1443003
hCoV-19/Italy/CAM-TIGEM-4808/2021-442763	2021-01-18	EPI_ISL_1254881
hCoV-19/USA/LA-EVTL163/2020-741302	2020-05-11	EPI_ISL_574298
hCoV-19/Brazil/RN-BA1200-240156905/2020-277449	2020-12-11	EPI_ISL_2241574
hCoV-19/Belgium/AZDelta02300-2107R/2021-198265	2021-02-11	EPI_ISL_1058098	AZDelta	Martens	Belgium
hCoV-19/England/ALDP-1A88355/2021-872989	2021-07-31	EPI_ISL_3282940
hCoV-19/England/MILK-17B37EF/2021-855226	2021-06-22	EPI_ISL_2780514
hCoV-19/Japan/PG-12143/2020-140019	2020-11-16	EPI_ISL_898974
hCoV-19/England/ALDP-1667402/2021-147112	2021-06-05	EPI_ISL_2640894
hCoV-19/USA/CA-CDPH-2000048669/2021-76555	2021-05-21	EPI_ISL_3244447
hCoV-19/USA/FL-CDC-ASC210159407/2021-257763	2021-07-18	EPI_ISL_3323520
hCoV-19/England/ALDP-15EA9FA/2021-56673	2021-05-28	EPI_ISL_2437929
hCoV-19/Netherlands/FR-RIVM-47882/2021-430662	2021-07-20	EPI_ISL_3258883
hCoV-19/USA/CA-CZB-31467/2021-190295	2021-04-23	EPI_ISL_2341588
hCoV-19/England/MILK-1AA7095/2021-260446	2021-07-31	EPI_ISL_3380256
hCoV-19/England/NORT-29A0CD/2020-737898	2020-04-29	EPI_ISL_507111
hCoV-19/Chile/ML-115927/2021-284923	2021-06-22	EPI_ISL_2892790
hCoV-19/Bulgaria/21BG-EU_003811_Pl33/2021-252863	2021-06-30	EPI_ISL_3232636
hCoV-19/England/QEUH-19FD978/2021-602855	2021-07-24	EPI_ISL_3169588
hCoV-19/Russia/SPE-RII-MH15775S/2021-536555	2021-03-02	EPI_ISL_1652644
hCoV-19/Brazil/SP-IB_110255/2021-544432	2021-05-10	EPI_ISL_2445468
hCoV-19/Brazil/SP-IB_102978/2021-366680	2021-05-03	EPI_ISL_2345815
hCoV-19/Spain/CT-HUB01367/2021-597489	2021-06-30	EPI_ISL_3030563
hCoV-19/Denmark/DCGC-150499/2021-262454	2021-08-08	EPI_ISL_3418571
hCoV-19/Brazil/ES-FIOCRUZ-40115/2021-616067	2021-07-14	EPI_ISL_3434986
hCoV-19/Denmark/DCGC-40257/2021-318715	2021-02-01	EPI_ISL_971934
hCoV-19/USA/CA-TCPHL-071921-12/2021-344179	2021-07-11	EPI_ISL_3306842
hCoV-19/Japan/PG-18460/2020-199545	2020-12-28	EPI_ISL_1127316
hCoV-19/Slovakia/UVZ_PL26_H6_14323/2021-340280	2021-07-07	EPI_ISL_3229394
hCoV-19/England/QEUH-1A6A75D/2021-696701	2021-07-28	EPI_ISL_3284516
hCoV-19/England/MILK-174E312/2021-765732	2021-06-18	EPI_ISL_2700103
hCoV-19/England/MILK-18F8EE8/2021-66442	2021-07-11	EPI_ISL_2995749
hCoV-19/England/ALDP-168DC59/2021-587973	2021-06-09	EPI_ISL_2605864
hCoV-19/USA/MA-MGH-03503/2020-399728	2020-11-24	EPI_ISL_765863
hCoV-19/USA/TX-HMH-1770/2020-33915	2020-05-07	EPI_ISL_542828
hCoV-19/Wales/PHWC-49BB23/2020-751549	2020-12-06	EPI_ISL_742433
hCoV-19/England/MILK-19EFF95/2021-692342	2021-07-23	EPI_ISL_3200908
hCoV-19/Canada/BC-BCCDC-56880/2021-721971	2021-03-26	EPI_ISL_2531921
hCoV-19/Finland/THL-202101809/2021-369658	2021-01-20	EPI_ISL_2590282	Expert
hCoV-19/USA/LA-EVTL573/2020-565673	2020-06-30	EPI_ISL_578977
hCoV-19/England/PLYM-1A1BF26/2021-694070	2021-07-23	EPI_ISL_3225104
hCoV-19/Egypt/PHARCO-ARMY-23/2021-804414	2021-02-12	EPI_ISL_1936342
hCoV-19/USA/MD-IGS-012107009090A/2021-94855	2021-03-11	EPI_ISL_1608607
hCoV-19/USA/NE-X66303_NM/2021-288988	2021-02-14	EPI_ISL_1169918
hCoV-19/Japan/PG-3264/2020-220084	2020-03-30	EPI_ISL_691379
hCoV-19/England/ALDP-1823E5D/2021-152038	2021-06-28	EPI_ISL_2867810
hCoV-19/Turkey/HSGM-B2997/2021-538324	2021-03-31	EPI_ISL_1822683
hCoV-19/England/MILK-1AEA782/2021-81961	2021-08-04	EPI_ISL_3336473
hCoV-19/Brazil/MS-3353/2021-194945	2021-03-25	EPI_ISL_2756476
hCoV-19/Scotland/QEUH-1A3E303/2021-435542	2021-07-27	EPI_ISL_3367780
hCoV-19/Japan/PG-37083/2021-454548	2021-04-07	EPI_ISL_2325680
hCoV-19/England/ALDP-17A81B2/2021-60666	2021-06-22	EPI_ISL_2766628
hCoV-19/Denmark/DCGC-138931/2021-161738	2021-07-27	EPI_ISL_3162906
hCoV-19/USA/CA-CDC-FG-059101/2021-700032	2021-08-02	EPI_ISL_3350355
hCoV-19/England/QEUH-1A21497/2021-692352	2021-07-25	EPI_ISL_3201609
hCoV-19/Switzerland/ZH-ETHZ-560652/2020-448798	2020-12-23	EPI_ISL_1682968
hCoV-19/Wales/PHWC-PYQOTZ/2021-113219	2021-07-06	EPI_ISL_3005821
hCoV-19/Japan/PG-66297/2020-691943	2020-12-28	EPI_ISL_3191892
hCoV-19/Denmark/DCGC-9984/2020-659558	2020-11-09	EPI_ISL_668699
hCoV-19/England/QEUH-9B3FD9/2020-563909	2020-09-03	EPI_ISL_559875
hCoV-19/England/QEUH-D124F3/2020-136507	2020-12-27	EPI_ISL_799342
hCoV-19/Scotland/QEUH-1593125/2021-849325	2021-05-17	EPI_ISL_2235546
hCoV-19/USA/NY-Wadsworth-21059290-01/2021-14629	2021-05-17	EPI_ISL_2421151
hCoV-19/England/MILK-19ED4B6/2021-165775	2021-07-22	EPI_ISL_3250673
hCoV-19/England/BRBR-19FBAA4/2021-162412	2021-07-24	EPI_ISL_3171556
hCoV-19/USA/NY-PRL-2021_03_01_01I02/2021-818462	2021-02-27	EPI_ISL_1172673
hCoV-19/Luxembourg/LNS9641378/2021-317026	2021-01-04	EPI_ISL_910900
hCoV-19/England/ALDP-1AEA500/2021-523338	2021-08-02	EPI_ISL_3336592
hCoV-19/Denmark/DCGC-26212/2021-754477	2021-01-04	EPI_ISL_819014
hCoV-19/Japan/PG-8036/2020-130834	2020-08-31	EPI_ISL_687137
hCoV-19/Scotland/QEUH-159E11B/2021-55150	2021-05-19	EPI_ISL_2318864
hCoV-19/USA/AZ-TG784878/2020-711144	2020-11-05	EPI_ISL_1464824
hCoV-19/Japan/PG-33631/2021-627858	2021-03-23	EPI_ISL_1933093
hCoV-19/Italy/VEN-SR-18-B/2020-110301	2020-02-28	EPI_ISL_1064060
hCoV-19/Wales/PHWC-4AFE14/2020-490021	2020-12-27	EPI_ISL_822608
hCoV-19/Spain/AN-IBV-98024096/2021-277633	2021-01-12	EPI_ISL_2271321
hCoV-19/Ireland/D-NVRL-S21IRL11968/2021-290062	2021-06-24	EPI_ISL_3030920
hCoV-19/Mexico/COA-InDRE_FB22118_S5263/2021-88119	2021-07-14	EPI_ISL_3460072
hCoV-19/Italy/EMR-C058-21-07_full_variant_seq/2021-785453	2021-08-02	EPI_ISL_3291310
hCoV-19/Chile/BI-81427/2021-10701	2021-04-18	EPI_ISL_2009640
hCoV-19/England/BRBR-185E5AF/2021-770255	2021-07-02	EPI_ISL_2912157
hCoV-19/Canada/ON-PHL-20-02090/2020-367080	2020-09-00	EPI_ISL_2364089
hCoV-19/France/IDF-IPP05286/2021-797701	2021-03-08	EPI_ISL_1381125	National
hCoV-19/Netherlands/GE-RIVM-41315/2021-195392	2021-06-15	EPI_ISL_2788376
hCoV-19/USA/LA-CDC-1284/2020-475136	2020-06-11	EPI_ISL_535325
hCoV-19/England/NORT-1BD9970/2021-768217	2021-06-19	EPI_ISL_2816665
hCoV-19/Denmark/DCGC-86786/2021-803535	2021-01-11	EPI_ISL_1896144
hCoV-19/France/ARA-HCL021121213101/2021-594632	2021-07-01	EPI_ISL_2933808
hCoV-19/USA/TX-HMH-2158/2020-740238	2020-05-19	EPI_ISL_545150
hCoV-19/Luxembourg/LNS5010387/2021-450982	2021-04-13	EPI_ISL_1916870
hCoV-19/Mexico/CMX-INER-IMSS-00185/2021-443069	2021-02-23	EPI_ISL_1279456
hCoV-19/Belgium/ULG-17587/2021-871843	2021-07-26	EPI_ISL_3260389
hCoV-19/Denmark/DCGC-29731/2020-667190	2020-12-28	EPI_ISL_843778
hCoV-19/England/ALDP-15A767A/2021-319809	2021-05-20	EPI_ISL_2318094
hCoV-19/Scotland/QEUH-1792212/2021-589309	2021-06-23	EPI_ISL_2730491
hCoV-19/England/PLYM-1AF77CE/2021-792831	2021-08-05	EPI_ISL_3441272
hCoV-19/Turkey/HSGM-GF14756/2021-702185	2021-08-02	EPI_ISL_3393230
hCoV-19/Austria/CeMM0960/2020-653703	2020-03-29	EPI_ISL_583809
hCoV-19/USA/CO-CDC-ASC210061941/2021-629859	2021-05-11	EPI_ISL_2181179
hCoV-19/Denmark/DCGC-126641/2021-66175	2021-07-10	EPI_ISL_2963967
hCoV-19/England/MILK-166B240/2021-498979	2021-06-08	EPI_ISL_2551838
hCoV-19/Denmark/DCGC-128342/2021-508132	2021-07-10	EPI_ISL_2992481
hCoV-19/Japan/PG-37616/2021-13446	2021-04-09	EPI_ISL_2325906
hCoV-19/Belgium/ULG-10376/2020-651657	2020-08-07	EPI_ISL_540543
hCoV-19/Sweden/8980317609/2021-359695	2021-02-01	EPI_ISL_1618120
hCoV-19/Italy/APU-IZSPB-439PT/2020-139131	2020-12-11	EPI_ISL_876804
hCoV-19/Denmark/DCGC-102387/2021-143374	2021-05-17	EPI_ISL_2299973
hCoV-19/England/MILK-1874CDB/2021-417260	2021-07-03	EPI_ISL_2911116
hCoV-19/USA/PR-Yale-5932/2021-153857	2021-06-29	EPI_ISL_2960073
hCoV-19/Italy/FVG-ICGEB-S211/2020-31931	2020-07-01	EPI_ISL_498559
hCoV-19/England/QEUH-AEFDF7/2020-482463	2020-10-29	EPI_ISL_662768
hCoV-19/Italy/LAZ-IFO-07083219/2021-772682	2021-07-08	EPI_ISL_2985129
hCoV-19/USA/UT-CDC-LC0004582/2021-845385	2021-01-04	EPI_ISL_886797	Genomics
hCoV-19/Singapore/563/2021-537384	2021-04-19	EPI_ISL_1719868
hCoV-19/USA/GA-QDX-2443/2020-125399	2020-03-13	EPI_ISL_604778
hCoV-19/India/MH-ICMR-NIV-INSACOG-GSEQ-4366/2021-66031	2021-06-09	EPI_ISL_2966013
hCoV-19/England/PHWC-PY4XJO/2021-256128	2021-07-27	EPI_ISL_3294859
hCoV-19/England/ALDP-4FB4F9/2020-740740	2020-06-23	EPI_ISL_559276
hCoV-19/Denmark/DCGC-83302/2020-715271	2020-12-28	EPI_ISL_1892313
hCoV-19/Spain/MC-ISCIII-211561/2021-711641	2021-02-15	EPI_ISL_1510013
hCoV-19/USA/CO-CDC-MMB08993534/2021-764749	2021-05-28	EPI_ISL_2647876
hCoV-19/USA/MN-MDH-2059/2020-131135	2020-03-26	EPI_ISL_683688
hCoV-19/England/QEUH-AD3FD2/2020-215871	2020-10-26	EPI_ISL_634561
hCoV-19/Turkey/HSGM-B18483/2021-289541	2021-06-28	EPI_ISL_2988035
hCoV-19/Belgium/MTR-03021/2020-28643	2020-03-02	EPI_ISL_416467
hCoV-19/USA/CA-SEARCH-12267/2021-361778	2021-01-15	EPI_ISL_1812501
hCoV-19/USA/WA-S1888/2020-737801	2020-05-28	EPI_ISL_496314
hCoV-19/England/QEUH-18D8428/2021-860051	2021-07-08	EPI_ISL_2971777
hCoV-19/Netherlands/ZH-RIVM-47546/2021-77648	2021-07-14	EPI_ISL_3258619
hCoV-19/Wales/PHWC-PYS6IO/2021-873398	2021-07-23	EPI_ISL_3297326
hCoV-19/Germany/BW-RKI-I-014555/2021-376921	2021-01-21	EPI_ISL_1144693
hCoV-19/England/QEUH-167BE67/2021-234126	2021-06-09	EPI_ISL_2552017
hCoV-19/Netherlands/NB-MVD-CWGS2101698/2021-351130	2021-07-21	EPI_ISL_3426577	Microvida	Verweij	Netherlands
hCoV-19/England/MILK-19C1078/2021-246876	2021-07-21	EPI_ISL_3095667
hCoV-19/USA/NV-NSPHL-NV2063756/2021-464727	2021-01-21	EPI_ISL_1136618
hCoV-19/Canada/QC-HMR-96110843/2020-847628	2020-04-11	EPI_ISL_954397
hCoV-19/France/BRE-5689/2020-558987	2020-04-06	EPI_ISL_443294
hCoV-19/England/MILK-1A27570/2021-691696	2021-07-17	EPI_ISL_3167324
hCoV-19/USA/CA-CDPH-2000030643/2021-423520	2021-01-19	EPI_ISL_3101784
hCoV-19/Brazil/MS-3359/2021-459536	2021-02-12	EPI_ISL_2756481
hCoV-19/USA/OH-21AM-023CO02590/2021-719232	2021-01-23	EPI_ISL_2312732
hCoV-19/USA/AZ-TG707663/2021-670289	2021-01-05	EPI_ISL_913901
hCoV-19/Australia/VIC9730/2020-476487	2020-08-25	EPI_ISL_565679
hCoV-19/England/QEUH-B6686F/2020-482862	2020-11-11	EPI_ISL_662421
hCoV-19/Canada/NB-NML-255/2020-494942	2020-04-03	EPI_ISL_961668
hCoV-19/Denmark/DCGC-27960/2020-666438	2020-12-14	EPI_ISL_816009
hCoV-19/Italy/CAM-CRGS-200/2020-315522	2020-10-21	EPI_ISL_882726
hCoV-19/England/ALDP-EF0E47/2021-490724	2021-01-03	EPI_ISL_834294
hCoV-19/England/MILK-163194E/2021-410468	2021-06-05	EPI_ISL_2511788
hCoV-19/USA/CA-CZB-1137/2020-823835	2020-03-25	EPI_ISL_447888
hCoV-19/USA/CA-SEARCH-18298/2021-693434	2021-03-30	EPI_ISL_3215481
hCoV-19/India/GJ-GBRC679b/2021-407879	2021-04-22	EPI_ISL_2017787
hCoV-19/Netherlands/NH-RIVM-20797/2020-47634	2020-12-21	EPI_ISL_790856
hCoV-19/USA/TX-HMH-MCoV-26424/2021-177834	2021-03-02	EPI_ISL_1236204
hCoV-19/Turkey/HSGM-FS3753/2021-879933	2021-08-07	EPI_ISL_3413161
hCoV-19/Suriname/SR-180/2021-457095	2021-04-07	EPI_ISL_2502572
hCoV-19/Canada/AB-ABPHL-19489/2021-373427	2021-06-10	EPI_ISL_2938582
hCoV-19/England/20139058304/2020-558119	2020-03-27	EPI_ISL_420724
hCoV-19/Denmark/DCGC-22613/2020-222931	2020-12-14	EPI_ISL_757486
hCoV-19/Canada/QC-1nIOU-A6122625/2021-554152	2021-02-12	EPI_ISL_2969739
hCoV-19/USA/AL-CDC-FG-048585/2021-609433	2021-07-20	EPI_ISL_3301119
hCoV-19/England/LCST-24D6BBD/2020-384596	2020-06-08	EPI_ISL_484223
hCoV-19/Chile/AP-124028/2021-71991	2021-07-07	EPI_ISL_3132184
hCoV-19/Netherlands/LI-RIVM-10815/2021-141372	2021-01-14	EPI_ISL_943077
hCoV-19/Brazil/PE-FIOCRUZ-IAM2001/2021-513699	2021-05-09	EPI_ISL_3134648
hCoV-19/England/ALDP-9CDE57/2020-476925	2020-09-16	EPI_ISL_566203
hCoV-19/Sweden/SE1410195872/2021-367797	2021-02-01	EPI_ISL_2409541
hCoV-19/USA/UT-CDC-ASC210045845/2021-291530	2021-04-03	EPI_ISL_1689997
hCoV-19/England/ALDP-15ED881/2021-761998	2021-05-29	EPI_ISL_2435969
hCoV-19/England/CAMC-BFB146/2020-840482	2020-12-04	EPI_ISL_760936
hCoV-19/Canada/NS-NML-1824/2020-758061	2020-04-06	EPI_ISL_915006
hCoV-19/Indonesia/JK-FKUPNVJ-05/2020-355339	2020-11-27	EPI_ISL_1300521
hCoV-19/Russia/Moscow-64601/2020-293297	2020-03-13	EPI_ISL_428870
hCoV-19/Spain/CT-HUGTiPM029HA7C11/2021-778824	2021-07-15	EPI_ISL_3156070
hCoV-19/Scotland/QEUH-1793CB9/2021-765778	2021-06-23	EPI_ISL_2728839
hCoV-19/England/ALDP-19CABBA/2021-247964	2021-07-20	EPI_ISL_3126050
hCoV-19/England/ALDP-1B4BDC8/2021-87145	2021-08-09	EPI_ISL_3437111
hCoV-19/Spain/NC-IBV-98018493/2021-535948	2021-02-04	EPI_ISL_1588939
hCoV-19/Wales/PHWC-PY331I/2021-344694	2021-07-23	EPI_ISL_3293483
hCoV-19/USA/FL-CDC-STM-000067576/2021-541205	2021-05-02	EPI_ISL_2160270	Centers
hCoV-19/USA/CA-SEARCH-15845/2021-714667	2021-01-19	EPI_ISL_1812474
hCoV-19/Canada/ON-PHL-21-15271/2021-718719	2021-04-00	EPI_ISL_2251490
hCoV-19/France/NAQ-HCL021108513901/2021-236149	2021-06-08	EPI_ISL_2676604
hCoV-19/England/QEUH-19B9978/2021-70856	2021-07-20	EPI_ISL_3106610
hCoV-19/USA/ME-HETL-J4028/2021-70121	2021-06-05	EPI_ISL_3085952
hCoV-19/Turkey/HSGM-FS3591/2021-615279	2021-08-07	EPI_ISL_3413007
hCoV-19/England/MILK-B96040/2020-306600	2020-11-14	EPI_ISL_676043
hCoV-19/England/MILK-1261457/2021-109678	2021-02-06	EPI_ISL_1033745
hCoV-19/Sweden/SE00215700/2021-441596	2021-02-03	EPI_ISL_1198752
hCoV-19/Canada/AB-85086/2020-315046	2020-04-17	EPI_ISL_854508
hCoV-19/England/QEUH-1628A56/2021-57468	2021-06-03	EPI_ISL_2486411
hCoV-19/Japan/PG-21524/2021-445576	2021-01-06	EPI_ISL_1426458
hCoV-19/USA/OR-OHSU-10796/2021-270761	2021-03-23	EPI_ISL_1541959
hCoV-19/England/204540598/2020-307269	2020-11-03	EPI_ISL_678656
hCoV-19/Brazil/RJ-FUNED-330292473/2021-365746	2021-02-26	EPI_ISL_2249428
hCoV-19/Japan/PG-7570/2020-483760	2020-07-13	EPI_ISL_686672
hCoV-19/England/QEUH-AD1F7A/2020-304471	2020-10-26	EPI_ISL_629982
hCoV-19/USA/NY-PRL-2021_0419_01P13/2021-537262	2021-04-15	EPI_ISL_1717408
hCoV-19/Indonesia/BA-EIJK-UNWAR-391/2021-27727	2021-01-14	EPI_ISL_3030021
hCoV-19/USA/CA-CDPH-2000019436/2021-257557	2021-01-04	EPI_ISL_3332379
hCoV-19/England/QEUH-15DFFC9/2021-498705	2021-05-28	EPI_ISL_2513731
hCoV-19/England/ALDP-168D73A/2021-58272	2021-06-08	EPI_ISL_2605887
hCoV-19/Lithuania/LTU000_KNS_ANT_07_26_153/2021-434696	2021-07-21	EPI_ISL_3341035
hCoV-19/Portugal/PT2474/2021-53125	2021-01-16	EPI_ISL_941523
hCoV-19/Sweden/SE1410141567/2021-720696	2021-02-02	EPI_ISL_2409021
hCoV-19/England/MILK-62CDD4/2020-828241	2020-07-05	EPI_ISL_557854
hCoV-19/England/ALDP-97DE0B/2020-297911	2020-07-22	EPI_ISL_526334
hCoV-19/Netherlands/ZH-EMC-2072/2021-796530	2021-02-16	EPI_ISL_1311393
hCoV-19/England/QEUH-1695483/2021-323334	2021-06-10	EPI_ISL_2606737
hCoV-19/Mexico/TAM_LANGEBIO_IMSS_0066/2021-267638	2021-03-03	EPI_ISL_1351592
hCoV-19/Italy/CAM-TIGEM-IZSM-COLLI-18177/2021-784189	2021-01-05	EPI_ISL_3270623
hCoV-19/England/MILK-19BB721/2021-688955	2021-07-21	EPI_ISL_3106064
hCoV-19/USA/IL-IDPH-WAR-S-000880/2020-95412	2020-05-29	EPI_ISL_1652449
hCoV-19/Qatar/QA-WCMQ_FD18190038/2020-272529	2020-07-05	EPI_ISL_1714516
hCoV-19/England/ALDP-AA33B1/2020-480217	2020-10-22	EPI_ISL_624959
hCoV-19/Canada/BC-BCCDC-57267/2021-723413	2021-03-29	EPI_ISL_2653122
hCoV-19/USA/FL-BPHL-4970/2021-548995	2021-06-09	EPI_ISL_2836794
hCoV-19/England/PLYM-18EF94D/2021-684052	2021-07-10	EPI_ISL_2995471
hCoV-19/Ireland/D-NVRL-M31IRL29693/2021-67484	2021-06-02	EPI_ISL_3011187
hCoV-19/USA/CA-SEARCH-13606/2021-8509	2021-02-06	EPI_ISL_1815715
hCoV-19/USA/TX-DSHS-3877/2020-708764	2020-06-24	EPI_ISL_1337752	TXDSHS	Rahman	USA
hCoV-19/England/BRBR-1A68A47/2021-165244	2021-07-29	EPI_ISL_3249840
hCoV-19/Wales/PHWC-47F5DC/2020-126410	2020-10-16	EPI_ISL_612698
hCoV-19/Brazil/MA-IEC1200-177749/2020-718730	2020-11-26	EPI_ISL_2245084
hCoV-19/England/QEUH-1B483AB/2021-263561	2021-08-09	EPI_ISL_3436783
hCoV-19/India/UP-CCMB-CIA1853/2021-144047	2021-04-21	EPI_ISL_2373593
hCoV-19/USA/WA-S1295/2020-561416	2020-05-14	EPI_ISL_495745
hCoV-19/Scotland/QEUH-18332C7/2021-240300	2021-07-01	EPI_ISL_2865377
hCoV-19/USA/FL-CDC-ASC210114063/2021-786946	2021-07-11	EPI_ISL_3321969
hCoV-19/USA/TX-HMH-MCoV-22914/2020-198722	2020-12-28	EPI_ISL_1077444
hCoV-19/USA/NY-NYGC-381-VTM1-TBAN579/2021-456278	2021-01-11	EPI_ISL_2450672
hCoV-19/India/TG-CCMB-AB966/2020-739620	2020-08-17	EPI_ISL_539708
hCoV-19/Denmark/DCGC-75845/2021-803708	2021-01-11	EPI_ISL_1884416
hCoV-19/Denmark/DCGC-38990/2021-141024	2021-01-18	EPI_ISL_930132
hCoV-19/Argentina/PAIS-G0317/2021-285264	2021-06-23	EPI_ISL_2940277
hCoV-19/Mexico/CMX-InDRE_F12285_S1476/2021-360817	2021-03-18	EPI_ISL_1710965
hCoV-19/Scotland/CVR4653/2020-214527	2020-09-22	EPI_ISL_612295
hCoV-19/Netherlands/OV-EMC-118/2020-399422	2020-11-07	EPI_ISL_763158
hCoV-19/Germany/SN-RKI-I-184943/2021-680152	2021-06-27	EPI_ISL_2845381
hCoV-19/England/QEUH-B6A41C/2020-571001	2020-11-11	EPI_ISL_662416
hCoV-19/Switzerland/BL-ETHZ-430911/2020-845868	2020-12-26	EPI_ISL_899401
hCoV-19/Wales/PHWC-PYFASZ/2021-587403	2021-06-05	EPI_ISL_2520656
hCoV-19/Slovakia/UVZ_PL26_H2_14357/2021-864566	2021-07-09	EPI_ISL_3100359
hCoV-19/Germany/NW-KRO-2414/2020-460977	2020-08-12	EPI_ISL_2872399
hCoV-19/USA/MD-MDH-1184/2021-617801	2021-02-24	EPI_ISL_1181987
hCoV-19/USA/IL-RIPHL_30292_O/2021-282578	2021-04-08	EPI_ISL_2692017
hCoV-19/Canada/QC_BB7/2020-471789	2020-04-13	EPI_ISL_463965
hCoV-19/Russia/MOW-RSMU-GC-SAR040/2020-449127	2020-06-04	EPI_ISL_1712276
hCoV-19/Belgium/ULG-17630/2021-608854	2021-08-03	EPI_ISL_3308613
hCoV-19/Portugal/PT0030/2020-205760	2020-03-09	EPI_ISL_418015
hCoV-19/England/ALDP-15E9849/2021-498089	2021-05-29	EPI_ISL_2436794
hCoV-19/England/PLYM-189D6DE/2021-682952	2021-07-06	EPI_ISL_2936228
hCoV-19/Italy/CAM-TIGEM-IZSM-COLLI-17463/2021-864436	2021-07-13	EPI_ISL_3092096	TIGEGrimaldi	Italy
hCoV-19/USA/FL-CDC-LC0089539/2021-597203	2021-06-30	EPI_ISL_3016896
hCoV-19/Germany/NI-RKI-I-191045/2021-424284	2021-07-16	EPI_ISL_3122064
hCoV-19/England/BRBR-18BD553/2021-154576	2021-07-04	EPI_ISL_2974515
hCoV-19/Indonesia/SB_23/2020-269720	2020-08-19	EPI_ISL_1447347
hCoV-19/Ireland/C-NVRL-e85IRL04706/2021-375396	2021-02-03	EPI_ISL_1093012
hCoV-19/England/ALDP-17CE356/2021-855903	2021-06-22	EPI_ISL_2806230
hCoV-19/Switzerland/BE-ETHZ-440983/2021-373894	2021-01-05	EPI_ISL_1004348
hCoV-19/USA/KY-CDC-LC0086005/2021-330299	2021-06-25	EPI_ISL_2926996
hCoV-19/USA/MA-MGH-00824/2020-489076	2020-04-13	EPI_ISL_791781
hCoV-19/Canada/QC-1nIEOQ-0121536079/2020-102560	2020-12-09	EPI_ISL_2386019
hCoV-19/France/IDF_HB_112011100073/2020-406234	2020-11-26	EPI_ISL_940208
hCoV-19/USA/CA-CDPH-2000019031/2021-434832	2021-01-04	EPI_ISL_3333282
hCoV-19/Canada/Qc-HCLM-0091299170/2020-755116	2020-09-04	EPI_ISL_825796
hCoV-19/England/ALDP-1A7815E/2021-784503	2021-07-30	EPI_ISL_3282355
hCoV-19/Denmark/DCGC-85641/2021-538705	2021-03-01	EPI_ISL_1894959
hCoV-19/Denmark/DCGC-17188/2020-398631	2020-12-14	EPI_ISL_750338
hCoV-19/England/ALDP-9B5933/2020-124746	2020-08-28	EPI_ISL_590352
hCoV-19/Scotland/QEUH-15F6515/2021-586230	2021-05-30	EPI_ISL_2457510
hCoV-19/Australia/VIC8631/2020-476973	2020-08-02	EPI_ISL_565122
hCoV-19/USA/MD-CDC-MMB09432538/2021-703931	2021-07-20	EPI_ISL_3428122
hCoV-19/England/204380383/2020-217285	2020-10-22	EPI_ISL_649844
hCoV-19/England/NORW-13EF283/2021-74303	2021-07-15	EPI_ISL_3177687
hCoV-19/Wales/ALDP-9EABC6/2020-124435	2020-09-24	EPI_ISL_580260
hCoV-19/Slovenia/307231/2021-264293	2021-07-07	EPI_ISL_3453328
hCoV-19/Ireland/WH-NVRL-S21IRL00124556/2021-789769	2021-07-23	EPI_ISL_3375080
hCoV-19/Canada/ABPHL-11831/2021-188283	2021-03-25	EPI_ISL_2169456
hCoV-19/France/GES-HCL021134000201/2021-613174	2021-07-19	EPI_ISL_3382968
hCoV-19/England/QEUH-19631C0/2021-686002	2021-07-14	EPI_ISL_3052037
hCoV-19/Spain/AN-IBV-001088/2020-118271	2020-03-26	EPI_ISL_452598
hCoV-19/Japan/PG-15752/2020-404158	2020-11-12	EPI_ISL_894562
hCoV-19/Peru/LIM-INS-321/2020-463910	2020-03-13	EPI_ISL_1111219
hCoV-19/USA/KS-CDC-LC0035303/2021-291035	2021-03-25	EPI_ISL_1515676
hCoV-19/Brazil/GO-HLAGYN-1718581/2021-108579	2021-06-15	EPI_ISL_2921555
hCoV-19/Canada/AB-ABPHL-13810/2021-456626	2021-04-02	EPI_ISL_2477666
hCoV-19/Singapore/1623/2021-677301	2021-06-20	EPI_ISL_2710093
hCoV-19/Denmark/DCGC-3341/2020-126905	2020-08-31	EPI_ISL_616095
hCoV-19/England/MILK-ACE013/2020-834038	2020-10-21	EPI_ISL_630089
hCoV-19/Germany/BE-RKI-I-026924/2021-465349	2021-02-18	EPI_ISL_1157138
hCoV-19/Canada/BC-BCCDC-7407/2020-230573	2020-11-14	EPI_ISL_975392
hCoV-19/Spain/CT-HUB00135/2021-620707	2021-02-24	EPI_ISL_1360251
hCoV-19/Denmark/DCGC-127043/2021-154299	2021-07-10	EPI_ISL_2964302
hCoV-19/USA/WA-CDC-UW21052415059/2021-544996	2021-05-24	EPI_ISL_2497417
hCoV-19/India/WB-IK44/2020-649804	2020-05-04	EPI_ISL_508371
hCoV-19/India/MH-ICMR-NIV-INSAGOG-GSEQ-960/2020-8974	2020-11-25	EPI_ISL_1841300
hCoV-19/England/MILK-18669D5/2021-64546	2021-07-03	EPI_ISL_2907847
hCoV-19/England/QEUH-1B2FBB1/2021-87343	2021-08-08	EPI_ISL_3440756
hCoV-19/Peru/ANC-INS-1044/2021-16337	2021-04-01	EPI_ISL_2536812
hCoV-19/USA/CA-ALSR-1463/2020-472781	2020-03-20	EPI_ISL_494619
hCoV-19/USA/WI-CDC-LC0035732/2021-732474	2021-03-24	EPI_ISL_1609003
hCoV-19/Sweden/01_SE100_21CS504577/2020-246612	2020-04-20	EPI_ISL_3085635
hCoV-19/Brazil/RJ-FIOCRUZ-15922/2020-626	2020-09-17	EPI_ISL_1181448
hCoV-19/Turkey/HSGM-6054/2021-89341	2021-02-24	EPI_ISL_1225805
hCoV-19/Norway/6286/2020-664315	2020-11-26	EPI_ISL_775288
hCoV-19/Turkey/HSGM-FS2461/2021-614418	2021-08-06	EPI_ISL_3405757
hCoV-19/England/20146057704/2020-471856	2020-04-01	EPI_ISL_466044
hCoV-19/Denmark/DCGC-4498/2020-126587	2020-09-07	EPI_ISL_615683
hCoV-19/England/ALDP-172931D/2021-853443	2021-06-17	EPI_ISL_2702579
hCoV-19/Malaysia/UNIMAS-17150/2021-633994	2021-04-14	EPI_ISL_2535689
hCoV-19/Italy/EMR-155454-003-01/2021-365115	2021-05-00	EPI_ISL_2189884
hCoV-19/Denmark/DCGC-75668/2020-186289	2020-11-23	EPI_ISL_1884239
hCoV-19/USA/OR-OHSU-11938/2021-19558	2021-05-19	EPI_ISL_2839090
hCoV-19/Wales/PHWC-49E66B/2020-486593	2020-12-07	EPI_ISL_743029
hCoV-19/Denmark/DCGC-144770/2021-785145	2021-08-03	EPI_ISL_3279631
hCoV-19/Netherlands/OV-RIVM-40058/2021-147766	2021-06-06	EPI_ISL_2672787
hCoV-19/Brazil/AM-FIOCRUZ-20842559AS/2020-374931	2020-11-12	EPI_ISL_1068131
hCoV-19/Australia/VIC287/2020-204843	2020-03-22	EPI_ISL_419978
hCoV-19/Denmark/DCGC-28790/2021-226166	2021-01-04	EPI_ISL_845315
hCoV-19/Chile/LL-128407/2021-166321	2021-07-18	EPI_ISL_3262699
hCoV-19/Poland/PZH-UMB-1822/2021-155218	2021-06-15	EPI_ISL_2988710
hCoV-19/USA/GA-GPHL-0535/2021-67420	2021-07-02	EPI_ISL_3010472
hCoV-19/USA/MN-CDC-ASC210113291/2021-340062	2021-07-12	EPI_ISL_3218351
hCoV-19/USA/ME-HETL-J2260/2021-447049	2021-03-24	EPI_ISL_1523749
hCoV-19/France/GES-IPP04487/2021-618545	2021-02-27	EPI_ISL_1219958
hCoV-19/Brazil/SP-IB_100730/2021-98632	2021-04-13	EPI_ISL_1966724
hCoV-19/England/ALDP-BCA3E0/2020-396769	2020-11-23	EPI_ISL_703803
hCoV-19/USA/MI-CDC-ASC210056334/2021-733189	2021-04-11	EPI_ISL_1996051
hCoV-19/England/NORW-13E5A85/2021-856667	2021-06-25	EPI_ISL_2817108
hCoV-19/Canada/QC-HMR-96232995/2020-95909	2020-04-23	EPI_ISL_1696896
hCoV-19/USA/MN-CDC-IBX608566964517/2021-732797	2021-04-10	EPI_ISL_1795532
hCoV-19/England/OXON-FA68F6/2020-251160	2020-10-24	EPI_ISL_3178919
hCoV-19/USA/VA-DCLS-0692/2020-120354	2020-04-18	EPI_ISL_500853
hCoV-19/Ireland/WX-NVRL-S21IRL00119800/2021-873117	2021-07-21	EPI_ISL_3298509
hCoV-19/Germany/BY-RKI-I-191305/2021-601000	2021-07-21	EPI_ISL_3122317
hCoV-19/Denmark/DCGC-4758/2020-215714	2020-09-14	EPI_ISL_622197
hCoV-19/Sweden/20490826P/2021-66828	2021-07-01	EPI_ISL_2980571
hCoV-19/Denmark/DCGC-12411/2020-307153	2020-11-16	EPI_ISL_682592
hCoV-19/Japan/TKYN25/2020-376106	2020-10-00	EPI_ISL_1123306
hCoV-19/England/MILK-180C573/2021-327486	2021-06-30	EPI_ISL_2846228
hCoV-19/Denmark/DCGC-142005/2021-694779	2021-07-31	EPI_ISL_3240865
hCoV-19/Wales/PHWC-48420A/2020-304586	2020-10-16	EPI_ISL_627977
hCoV-19/Estonia/Cov9866/2021-634849	2021-03-03	EPI_ISL_2642657
hCoV-19/Japan/PG-12902/2020-316251	2020-10-03	EPI_ISL_897316
hCoV-19/England/ALDP-FA27FD/2021-139186	2021-01-09	EPI_ISL_881723
hCoV-19/England/PHEC-31571F/2021-678358	2021-06-01	EPI_ISL_2743767
hCoV-19/Japan/PG-32728/2021-804044	2021-03-18	EPI_ISL_1932801
hCoV-19/England/PHEC-Q306QCC7/2021-167675	2021-07-27	EPI_ISL_3291910
hCoV-19/England/NORT-1BEADAD/2021-432204	2021-07-27	EPI_ISL_3288663
hCoV-19/USA/TX-HMH-MCoV-12247/2020-311906	2020-09-23	EPI_ISL_790266
hCoV-19/Canada/QC-L00245202/2020-89549	2020-04-02	EPI_ISL_1241316
hCoV-19/USA/MD-CDC-LC0110898/2021-610665	2021-07-18	EPI_ISL_3325431
hCoV-19/Canada/Qc-L00324789/2021-366154	2021-01-09	EPI_ISL_2293966
hCoV-19/England/MILK-957678/2020-34248	2020-06-09	EPI_ISL_553934
hCoV-19/USA/OR-OSPHL01561/2021-430622	2021-07-26	EPI_ISL_3262802
hCoV-19/Netherlands/ZH-EMC-269/2020-33413	2020-07-01	EPI_ISL_523611
hCoV-19/Japan/PG-27188/2021-710615	2021-02-01	EPI_ISL_1431348
hCoV-19/Qatar/QA-WCMQ_FD18272736/2020-360764	2020-05-08	EPI_ISL_1714720
hCoV-19/USA/CA-CZB-1018/2020-734882	2020-04-10	EPI_ISL_436659
hCoV-19/Scotland/CVR2196/2020-117743	2020-04-11	EPI_ISL_448157
hCoV-19/India/TN-C_154_S155_R1_001/2021-144087	2021-04-25	EPI_ISL_2379515
hCoV-19/England/QEUH-1A7F63A/2021-169016	2021-07-29	EPI_ISL_3314738
hCoV-19/Canada/NS-NML-1351/2020-565654	2020-04-13	EPI_ISL_579728
hCoV-19/USA/CA-CDC-STM-000017206/2021-113980	2021-02-19	EPI_ISL_1267901	Centers
hCoV-19/USA/AZ-TG395904/2020-307788	2020-06-08	EPI_ISL_694748
hCoV-19/USA/CA-CZB-11015/2020-565853	2020-08-20	EPI_ISL_582955
hCoV-19/Scotland/CVR377/2020-646648	2020-03-23	EPI_ISL_439066
hCoV-19/England/ALDP-1AEF19E/2021-347897	2021-08-03	EPI_ISL_3362142
hCoV-19/Spain/PV-IBV-004182/2020-737873	2020-04-02	EPI_ISL_510469
hCoV-19/Italy/SIC-AOUP-UNIPA_86096/2021-608727	2021-07-27	EPI_ISL_3280872
hCoV-19/England/MILK-F9F8F0/2021-314674	2021-01-08	EPI_ISL_852081
hCoV-19/Netherlands/NA_229/2020-205384	2020-03-27	EPI_ISL_422764
hCoV-19/Wales/PHWC-PY6YE3/2021-880547	2021-08-03	EPI_ISL_3423844
hCoV-19/Israel/CVL-1453/2021-88850	2021-01-05	EPI_ISL_1210222
hCoV-19/England/BRBR-1B49B75/2021-793435	2021-08-08	EPI_ISL_3438762
hCoV-19/England/ALDP-1AAAFB3/2021-698269	2021-08-02	EPI_ISL_3310676
hCoV-19/USA/CA-CZB-32166/2021-807982	2021-04-04	EPI_ISL_2341429
hCoV-19/Japan/PG-53082/2021-636254	2021-04-20	EPI_ISL_2768400
hCoV-19/England/LIVE-A4CA0/2020-296657	2020-03-12	EPI_ISL_500081
hCoV-19/USA/WA-UW-1706/2020-28219	2020-03-21	EPI_ISL_424227
hCoV-19/USA/AZ-TG271591/2020-822774	2020-03-25	EPI_ISL_426536
hCoV-19/England/PLYM-18279D0/2021-238904	2021-07-01	EPI_ISL_2849866
hCoV-19/India/OR-ILSGS00159/2020-463079	2020-08-11	EPI_ISL_1063838
hCoV-19/England/CAMC-94B4E6/2020-564152	2020-07-25	EPI_ISL_556318
hCoV-19/USA/CA-CDC-FG-045954/2021-75878	2021-07-20	EPI_ISL_3211436
hCoV-19/Wales/PHWC-16D158/2020-300277	2020-09-25	EPI_ISL_574206
hCoV-19/USA/LA-CDC-STM-000046981/2021-467943	2021-03-28	EPI_ISL_1690909	Centers
hCoV-19/Denmark/DCGC-140147/2021-693962	2021-07-30	EPI_ISL_3228397
hCoV-19/Canada/AB-ABPHL-23710/2021-512830	2021-06-16	EPI_ISL_3116099
hCoV-19/Mexico/GRO-LANGEBIO_IMSS_1441/2021-550052	2021-06-21	EPI_ISL_2942562
hCoV-19/England/MILK-15B1CF3/2021-320001	2021-05-23	EPI_ISL_2347089
hCoV-19/Slovakia/srUVZ_PL4_H3/2021-94145	2021-03-03	EPI_ISL_1524113
hCoV-19/USA/MI-CDC-ASC210047457/2021-203459	2021-04-05	EPI_ISL_1736463
hCoV-19/USA/WA-UW-66782/2021-533253	2021-03-04	EPI_ISL_1405390
hCoV-19/France/CVL-IPP06143/2021-180485	2021-03-16	EPI_ISL_1416911
hCoV-19/England/PHEC-31FC61/2021-413482	2021-00-00	EPI_ISL_2746138
hCoV-19/Israel/CVL-2053/2021-317820	2021-01-11	EPI_ISL_944510
hCoV-19/USA/WA-UW-4226/2020-558105	2020-03-31	EPI_ISL_430938
hCoV-19/USA/FL-CDC-QDX22757807/2021-555392	2021-03-08	EPI_ISL_1340606
hCoV-19/England/PLYM-1AAD41B/2021-433659	2021-08-02	EPI_ISL_3309425
hCoV-19/England/QEUH-158DB5D/2021-672864	2021-05-14	EPI_ISL_2237286
hCoV-19/Slovenia/08-052462-MB/2021-266053	2021-02-25	EPI_ISL_1240610
hCoV-19/England/ALDP-EF1356/2021-667150	2021-01-04	EPI_ISL_834438
hCoV-19/England/CAMC-1303BE8/2021-553679	2021-02-21	EPI_ISL_1175182
hCoV-19/USA/CA-SEARCH-15692/2021-449889	2021-01-19	EPI_ISL_1814860
hCoV-19/England/BIRM-BCF8QF/2021-415166	2021-06-24	EPI_ISL_2815411
hCoV-19/Scotland/QEUH-1738506/2021-412292	2021-06-18	EPI_ISL_2701714
hCoV-19/USA/TX-HMH-MCoV-29342/2021-90511	2021-01-26	EPI_ISL_1303899
hCoV-19/Japan/PG-19835/2020-817246	2020-12-18	EPI_ISL_1124215
hCoV-19/England/QEUH-9CE867/2020-477914	2020-09-17	EPI_ISL_590026
hCoV-19/England/QEUH-1A5CE4A/2021-431570	2021-07-28	EPI_ISL_3282056
hCoV-19/USA/CA-QDX-3439/2020-51011	2020-07-25	EPI_ISL_876953
hCoV-19/England/LEED-2A84C0/2020-298569	2020-04-01	EPI_ISL_539203
hCoV-19/Sweden/SE1410251258/2021-808838	2021-02-23	EPI_ISL_2410605
hCoV-19/Ireland/LH-NVRL-S21IRL00132026/2021-783492	2021-07-25	EPI_ISL_3253151
hCoV-19/Switzerland/GE-33022191/2021-759292	2021-01-20	EPI_ISL_953709
hCoV-19/Chile/RM-0263-04960036/2021-456377	2021-05-02	EPI_ISL_2467225
hCoV-19/Scotland/QEUH-1694D98/2021-676878	2021-06-09	EPI_ISL_2640138
hCoV-19/Tunisia/11-MHT_5/2020-315139	2020-09-11	EPI_ISL_855567
hCoV-19/India/TG-CCMB-CIA4826/2021-678611	2021-06-03	EPI_ISL_2774962
hCoV-19/Canada/Qc-L00260284/2020-402327	2020-05-18	EPI_ISL_825972
hCoV-19/Germany/SH-ChVir22168/2021-579623	2021-01-11	EPI_ISL_862187
hCoV-19/Japan/PG-23900/2021-93029	2021-01-08	EPI_ISL_1429531
hCoV-19/Italy/PIE-ASL-15856682/2021-703537	2021-08-03	EPI_ISL_3419084
hCoV-19/USA/OK-QDX-3333/2020-227703	2020-09-17	EPI_ISL_884408
hCoV-19/USA/FL-CDC-ASC210042072/2021-115176	2021-04-02	EPI_ISL_1737221
hCoV-19/Japan/PG-20565/2021-4339	2021-01-13	EPI_ISL_1425822
hCoV-19/Denmark/DCGC-40914/2021-848366	2021-02-01	EPI_ISL_972591
hCoV-19/England/ALDP-17C9810/2021-325698	2021-06-21	EPI_ISL_2804942
hCoV-19/USA/CA-CDC-LC0101954/2021-433961	2021-07-10	EPI_ISL_3326642
hCoV-19/Canada/SK-NML-94993/2021-695772	2021-06-14	EPI_ISL_3255616
hCoV-19/Italy/LAZ-INMI-545/2021-714827	2021-04-21	EPI_ISL_1825097
hCoV-19/Japan/PG-31821/2021-274635	2021-03-26	EPI_ISL_1931798
hCoV-19/India/ILSGS00808/2021-183806	2021-03-06	EPI_ISL_1663407	Institute
hCoV-19/Denmark/DCGC-139100/2021-73673	2021-07-25	EPI_ISL_3163054
hCoV-19/England/ALDP-1A77AEB/2021-343403	2021-07-30	EPI_ISL_3286106
hCoV-19/Denmark/DCGC-146859/2021-523407	2021-08-05	EPI_ISL_3340405
hCoV-19/USA/TX-HMH-MCoV-29008/2021-267095	2021-02-23	EPI_ISL_1303576
hCoV-19/USA/OR-CDC-QDX27388151/2021-352869	2021-07-30	EPI_ISL_3456460
hCoV-19/USA/HI-H211709/2021-802384	2021-04-05	EPI_ISL_1770890
hCoV-19/USA/MD-HP02520/2021-728275	2021-01-30	EPI_ISL_1091990
hCoV-19/England/MILK-1A9FBF9/2021-346007	2021-08-01	EPI_ISL_3313915
hCoV-19/Canada/BC-BCCDC-4591/2020-318490	2020-08-30	EPI_ISL_969448
hCoV-19/USA/AZ-CDC-ASC210113116/2021-345844	2021-07-11	EPI_ISL_3323038
hCoV-19/USA/WA-S9187/2021-156165	2021-06-08	EPI_ISL_3015614
hCoV-19/Denmark/DCGC-29915/2020-579151	2020-12-28	EPI_ISL_843962
hCoV-19/Netherlands/ZH-RIVM-46059/2021-513576	2021-07-06	EPI_ISL_3138133
hCoV-19/USA/NY-QDX-855/2020-123593	2020-03-16	EPI_ISL_571662
hCoV-19/Germany/HB-RKI-I-012851/2021-465046	2021-01-25	EPI_ISL_1142985
hCoV-19/USA/LA-BIE-LSUH001662/2021-783503	2021-07-29	EPI_ISL_3259400
hCoV-19/Luxembourg/LNS0762754/2021-72665	2021-07-06	EPI_ISL_3146121
hCoV-19/Belgium/ULG-7134/2020-28377	2020-03-16	EPI_ISL_418628
hCoV-19/USA/VA-DCLS-6201/2021-521320	2021-07-19	EPI_ISL_3318816
hCoV-19/England/PLYM-1A56754/2021-522945	2021-07-27	EPI_ISL_3339417
hCoV-19/Japan/PG-40470/2021-631663	2021-04-19	EPI_ISL_2359170
hCoV-19/Germany/BY-MVP-0098/2020-206322	2020-04-04	EPI_ISL_452104
hCoV-19/Turkey/HSGM-GF15825/2021-349525	2021-08-04	EPI_ISL_3401277
hCoV-19/England/BRBR-1994445/2021-423512	2021-07-18	EPI_ISL_3096447
hCoV-19/Lithuania/LTU000_NMVRI55177/2021-182775	2021-03-19	EPI_ISL_1579662
hCoV-19/Estonia/L21021201216/2021-529699	2021-02-13	EPI_ISL_1190961
hCoV-19/France/ARA-HCL021131768701/2021-692045	2021-07-15	EPI_ISL_3206738
hCoV-19/Wales/PHWC-4AF9AA/2020-313421	2020-12-18	EPI_ISL_822364
hCoV-19/England/QEUH-54D7D0/2020-209816	2020-05-12	EPI_ISL_533382
hCoV-19/Denmark/DCGC-25746/2021-136715	2021-01-04	EPI_ISL_818795
hCoV-19/Denmark/DCGC-139092/2021-73442	2021-07-27	EPI_ISL_3163048
hCoV-19/Japan/PG-15183/2020-757100	2020-11-14	EPI_ISL_893113
hCoV-19/Germany/BW-RKI-I-048345/2021-444158	2021-01-22	EPI_ISL_1355771
hCoV-19/USA/WA-UW-40000027BN29/2020-89543	2020-04-22	EPI_ISL_1233144
hCoV-19/England/MILK-1A85789/2021-169137	2021-07-31	EPI_ISL_3314631
hCoV-19/USA/OR-CDC-ASC210001022/2021-202465	2021-02-14	EPI_ISL_1445567
hCoV-19/England/MILK-16447C6/2021-763936	2021-06-06	EPI_ISL_2541324
hCoV-19/Switzerland/SO-ETHZ-440743/2021-285631	2021-01-03	EPI_ISL_1004515
hCoV-19/USA/FL-BPHL-1206/2020-474986	2020-07-20	EPI_ISL_541179
hCoV-19/Turkey/HSGM-C9/2021-348934	2021-06-30	EPI_ISL_3386556
hCoV-19/USA/NY-PRL-2021_0405_00L24/2021-359041	2021-03-31	EPI_ISL_1543049
hCoV-19/Estonia/C015544/2021-5245	2021-02-17	EPI_ISL_1470058
hCoV-19/Wales/PHWC-4A61C9/2020-664197	2020-12-16	EPI_ISL_765011
hCoV-19/Germany/BW-RKI-I-018804/2021-376671	2021-02-11	EPI_ISL_1148966
hCoV-19/Denmark/DCGC-14480/2020-750467	2020-11-30	EPI_ISL_711790
hCoV-19/England/NORW-13E4BED/2021-238685	2021-06-26	EPI_ISL_2816960
hCoV-19/England/LIVE-A03BE/2020-207678	2020-05-23	EPI_ISL_472107
hCoV-19/Denmark/DCGC-132254/2021-774489	2021-07-14	EPI_ISL_3041243
hCoV-19/Spain/MD-IBV-97010081/2020-576868	2020-03-18	EPI_ISL_779764
hCoV-19/England/ALDP-16660D2/2021-411778	2021-06-06	EPI_ISL_2570586
hCoV-19/England/ALDP-167B580/2021-57990	2021-06-08	EPI_ISL_2554203
hCoV-19/England/MILK-1A4947B/2021-341134	2021-07-28	EPI_ISL_3221378
hCoV-19/England/PHEC-325354/2021-501795	2021-06-20	EPI_ISL_2746874
hCoV-19/Portugal/PT0559/2020-471202	2020-04-22	EPI_ISL_454282	Instituto
hCoV-19/Sweden/21-20429/2021-365331	2021-01-20	EPI_ISL_2196704
hCoV-19/Wales/PHWC-4C99E6/2021-286460	2021-02-09	EPI_ISL_1053063
hCoV-19/USA/MA-MGH-00716/2020-471186	2020-04-08	EPI_ISL_460277
hCoV-19/USA/TX-HMH-779/2020-299005	2020-04-07	EPI_ISL_545637
hCoV-19/Scotland/QEUH-181B5CC/2021-504536	2021-06-30	EPI_ISL_2868156
hCoV-19/USA/NY-PRL-2021_0630_51G18/2020-195936	2020-12-08	EPI_ISL_2827414
hCoV-19/England/ALDP-166802B/2021-764897	2021-06-05	EPI_ISL_2641201
hCoV-19/Luxembourg/LNS9352817/2020-488184	2020-11-29	EPI_ISL_770918
hCoV-19/Denmark/DCGC-11346/2020-571264	2020-11-02	EPI_ISL_670597
hCoV-19/USA/RI-CDCBI-RIDOH_02159/2021-380413	2021-04-21	EPI_ISL_2016608
hCoV-19/USA/CA-CDC-LC0101238/2021-346068	2021-07-09	EPI_ISL_3325783
hCoV-19/England/LIVE-A635E/2020-826064	2020-03-18	EPI_ISL_499702
hCoV-19/Australia/VIC7235/2020-211436	2020-07-26	EPI_ISL_564302
hCoV-19/England/BRBR-1B49410/2021-793180	2021-08-04	EPI_ISL_3436802
hCoV-19/Denmark/ALAB-SSI-1393/2020-294395	2020-04-05	EPI_ISL_444857
hCoV-19/Denmark/DCGC-8350/2020-303735	2020-10-26	EPI_ISL_617361
hCoV-19/Scotland/QEUH-15DF2B1/2021-145872	2021-05-28	EPI_ISL_2542581
hCoV-19/Scotland/EDB4546/2020-207176	2020-05-05	EPI_ISL_461720
hCoV-19/Portugal/PT2550/2021-494281	2021-01-17	EPI_ISL_941599
hCoV-19/USA/CO-CDPHE-2011187657/2020-453546	2020-11-17	EPI_ISL_2194568
hCoV-19/Wales/PHWC-4971CB/2020-133206	2020-11-26	EPI_ISL_726792
hCoV-19/Brazil/SP-1523/2021-728236	2021-02-09	EPI_ISL_1086041
hCoV-19/England/ALDP-9E6F64/2020-830578	2020-09-24	EPI_ISL_580608
hCoV-19/Denmark/DCGC-136691/2021-158436	2021-07-22	EPI_ISL_3104491
hCoV-19/Scotland/QEUH-17396A8/2021-412776	2021-06-18	EPI_ISL_2702118
hCoV-19/Japan/PG-15861/2020-845323	2020-12-14	EPI_ISL_894668
hCoV-19/England/PLYM-183D306/2021-241105	2021-07-02	EPI_ISL_2917511
hCoV-19/USA/NY-PRL-2021_0809_01B21/2021-349281	2021-08-07	EPI_ISL_3394788
hCoV-19/USA/CA-CZB-10799/2020-282041	2020-06-30	EPI_ISL_2659414
hCoV-19/Slovenia/17-042210-KR/2021-168052	2021-07-13	EPI_ISL_3316739
hCoV-19/Canada/NL-NML-2421/2020-110021	2020-07-24	EPI_ISL_1055409
hCoV-19/Mayotte/IPP03049/2021-815262	2021-01-27	EPI_ISL_1013378
hCoV-19/Philippines/PH-PGC-02564/2021-364521	2021-01-19	EPI_ISL_2155423
hCoV-19/Japan/PG-42606/2021-455154	2021-04-12	EPI_ISL_2336785
hCoV-19/England/QEUH-1A01266/2021-603328	2021-07-23	EPI_ISL_3168003
hCoV-19/Spain/MD-15281722/2021-361556	2021-04-00	EPI_ISL_1817587
hCoV-19/Spain/MC-ISCIII-211580/2021-358651	2021-02-16	EPI_ISL_1510017
hCoV-19/Switzerland/ZH-UZH-IMV-3ba4c9ae/2021-341020	2021-07-17	EPI_ISL_3231520
hCoV-19/USA/GA-CDC-95BM-4391/2020-48291	2020-11-05	EPI_ISL_812148
hCoV-19/England/ALDP-160E2B8/2021-497690	2021-06-02	EPI_ISL_2468359
hCoV-19/USA/CA-SEARCH-102415/2021-194394	2021-01-15	EPI_ISL_2712515
hCoV-19/Denmark/DCGC-137295/2021-867244	2021-07-23	EPI_ISL_3141717
hCoV-19/England/MILK-158B8A3/2021-584429	2021-05-14	EPI_ISL_2237866
hCoV-19/Italy/CAM-TIGEM-IZSM-COLLI-16788/2021-503610	2021-06-18	EPI_ISL_2844411
hCoV-19/England/ALDP-1731D23/2021-589117	2021-06-15	EPI_ISL_2703476
hCoV-19/USA/CA-CZB-1077/2020-205597	2020-04-07	EPI_ISL_437077
hCoV-19/England/MILK-1AF2480/2021-436163	2021-08-04	EPI_ISL_3361148
hCoV-19/USA/CA-CDC-FG-042213/2021-774841	2021-07-12	EPI_ISL_3064829
hCoV-19/Spain/GA-CHUVI-34088296/2021-694168	2021-07-05	EPI_ISL_3241795
hCoV-19/USA/WA-UW-11530/2020-829910	2020-06-21	EPI_ISL_570431
hCoV-19/Canada/Qc-JEW-Q9262500/2020-755106	2020-05-26	EPI_ISL_826184
hCoV-19/Mexico/CMX-INER-IBT-0362/2021-696081	2021-06-24	EPI_ISL_3268380
hCoV-19/Portugal/PT12570/2021-251230	2021-07-18	EPI_ISL_3204472
hCoV-19/Australia/VIC17133/2020-306005	2020-08-17	EPI_ISL_663754
hCoV-19/Portugal/PT0168/2020-647531	2020-03-28	EPI_ISL_453884	Instituto
hCoV-19/England/BRBR-1A5E701/2021-255083	2021-07-29	EPI_ISL_3282040
hCoV-19/Canada/BC-BCCDC-7397/2020-495154	2020-11-10	EPI_ISL_975222
hCoV-19/England/204190979/2020-225711	2020-10-09	EPI_ISL_825579
hCoV-19/England/OXON-FA7A95/2020-439229	2020-11-06	EPI_ISL_3421772
hCoV-19/Germany/HB-RKI-I-032070/2021-747	2021-02-24	EPI_ISL_1216182
hCoV-19/Germany/NW-KRO-219/2020-403190	2020-06-18	EPI_ISL_860536
hCoV-19/Austria/CeMM0948/2020-653794	2020-03-27	EPI_ISL_583800
hCoV-19/USA/TN-CDC-ASC210114018/2021-169622	2021-07-13	EPI_ISL_3323126
hCoV-19/USA/WA-UW-22458/2020-35353	2020-08-04	EPI_ISL_570693
hCoV-19/Canada/NS-NML-1379/2020-300910	2020-04-15	EPI_ISL_579754
hCoV-19/USA/TX-HMH-5179/2020-122333	2020-06-21	EPI_ISL_544578
hCoV-19/Portugal/PT12119/2021-69284	2021-07-14	EPI_ISL_3071593
hCoV-19/Singapore/3/2020-204856	2020-02-01	EPI_ISL_407988
hCoV-19/Denmark/DCGC-14581/2020-44512	2020-11-23	EPI_ISL_711852
hCoV-19/England/CAMB-1B6CAA/2020-126412	2020-10-13	EPI_ISL_612277
hCoV-19/Sweden/20344868P/2021-146919	2021-05-30	EPI_ISL_2619622
hCoV-19/India/UP-ICMR-3090/2020-618947	2020-07-00	EPI_ISL_1231293
hCoV-19/USA/AZ-CDC-LC0102366/2021-80901	2021-07-11	EPI_ISL_3326666
hCoV-19/Scotland/QEUH-174277C/2021-412362	2021-06-18	EPI_ISL_2701341
hCoV-19/Germany/NW-RKI-I-190819/2021-159584	2021-07-21	EPI_ISL_3121845
hCoV-19/England/MILK-9D48C8/2020-302073	2020-09-18	EPI_ISL_601763
hCoV-19/England/PLYM-18C8CC9/2021-420090	2021-07-08	EPI_ISL_2999555
hCoV-19/England/BRIS-12E830/2020-561148	2020-04-22	EPI_ISL_488264
hCoV-19/Wales/PHWC-487AF0/2020-305164	2020-10-31	EPI_ISL_639273
hCoV-19/England/MILK-9E1D41/2020-477302	2020-09-20	EPI_ISL_581121
hCoV-19/England/MILK-102F211/2021-580798	2021-01-12	EPI_ISL_880728
hCoV-19/Germany/SN-RKI-I-050750/2021-181481	2021-03-12	EPI_ISL_1433157
hCoV-19/Latvia/2102059045/2021-94763	2021-02-18	EPI_ISL_1590684
hCoV-19/England/ALDP-9BE5FA/2020-653203	2020-09-10	EPI_ISL_567899
hCoV-19/Brazil/SP-IB_110909/2021-191972	2021-05-19	EPI_ISL_2493423
hCoV-19/USA/CA-Stanford-35_S44/2021-172535	2021-07-15	EPI_ISL_3390752
hCoV-19/Belgium/ULG-17790/2021-264540	2021-08-09	EPI_ISL_3459815
hCoV-19/England/CAMC-BBDBD9/2020-724260	2020-00-00	EPI_ISL_2734237
hCoV-19/USA/WA-S368/2020-646697	2020-03-26	EPI_ISL_434128
hCoV-19/Brazil/AM-FIOCRUZ-21893045KGP/2021-371657	2021-05-15	EPI_ISL_2777951
hCoV-19/Switzerland/VS-ETHZ-410737/2020-310278	2020-12-12	EPI_ISL_737865
hCoV-19/Denmark/DCGC-149036/2021-260810	2021-08-08	EPI_ISL_3384365
hCoV-19/Luxembourg/LNS0254559/2021-268278	2021-01-30	EPI_ISL_1383355
hCoV-19/Beijing/220/2020-728811	2020-12-14	EPI_ISL_1117378
hCoV-19/Portugal/PT11601/2021-66608	2021-07-05	EPI_ISL_2989459
hCoV-19/England/PLYM-1AA24F8/2021-874502	2021-08-01	EPI_ISL_3309727
hCoV-19/Ireland/MO-NVRL-78IRL68999/2020-46055	2020-11-22	EPI_ISL_752538
hCoV-19/USA/IL-CDC-QDX27027936/2021-523638	2021-07-20	EPI_ISL_3352835
hCoV-19/Turkey/HSGM-FS1717/2021-437997	2021-08-05	EPI_ISL_3406227
hCoV-19/USA/MI-MDHHS-SC22031/2020-124480	2020-09-10	EPI_ISL_577587
hCoV-19/Spain/CT-HUVH-E18838/2021-172039	2021-07-27	EPI_ISL_3374748
hCoV-19/Denmark/DCGC-42734/2021-638969	2021-02-08	EPI_ISL_1023012
hCoV-19/Egypt/ARMY-32/2021-539738	2021-03-27	EPI_ISL_1936206
hCoV-19/England/PHWC-PYGO1F/2021-677630	2021-06-14	EPI_ISL_2707933
hCoV-19/Switzerland/ZH-UZH-IMV-3ba4d7fe/2021-700761	2021-08-05	EPI_ISL_3358419
hCoV-19/Spain/GA-IBV-002737/2020-383387	2020-04-13	EPI_ISL_467274
hCoV-19/USA/WI-CDC-LC0100944/2021-699054	2021-07-07	EPI_ISL_3328014
hCoV-19/England/QEUH-1563C69/2021-848939	2021-05-07	EPI_ISL_2122579
hCoV-19/Denmark/DCGC-135125/2021-71121	2021-07-19	EPI_ISL_3102954
hCoV-19/India/DEL-NCDC-INSACOG-2209113/2021-363293	2021-04-02	EPI_ISL_1970156
hCoV-19/Wales/PHWC-PYQUKD/2021-243745	2021-07-06	EPI_ISL_3005972
hCoV-19/England/CAMB-7AF22/2020-558559	2020-04-10	EPI_ISL_433895
hCoV-19/Turkey/HSGM-GF14145/2021-84584	2021-08-01	EPI_ISL_3393009
hCoV-19/Wales/PHWC-PYGGP4/2021-323814	2021-06-09	EPI_ISL_2624821
hCoV-19/England/ALDP-188D334/2021-858828	2021-06-30	EPI_ISL_2925348
hCoV-19/Canada/AB-ABPHL-16546/2021-632973	2021-04-17	EPI_ISL_2479416
hCoV-19/Italy/CAM-AMES.89.10/2021-333813	2021-07-13	EPI_ISL_3062877
hCoV-19/England/PLYM-18D8A26/2021-419131	2021-07-09	EPI_ISL_2971719
hCoV-19/Japan/PG-29880/2021-274638	2021-01-18	EPI_ISL_1928225
hCoV-19/England/ALDP-1A0339E/2021-73982	2021-07-21	EPI_ISL_3167595
hCoV-19/Scotland/EDB3093/2020-737466	2020-04-04	EPI_ISL_488916
hCoV-19/England/QEUH-19BE2D2/2021-335706	2021-07-20	EPI_ISL_3106829
hCoV-19/Estonia/Cov11119/2021-634894	2021-03-24	EPI_ISL_2643082
hCoV-19/England/QEUH-1A6B789/2021-77142	2021-07-29	EPI_ISL_3249194
hCoV-19/Belgium/MBLGPF956567/2021-372772	2021-07-02	EPI_ISL_2885650
hCoV-19/England/HSLL-165DE7A/2021-764601	2021-06-06	EPI_ISL_2552859
hCoV-19/Denmark/DCGC-146824/2021-347170	2021-08-03	EPI_ISL_3340374
hCoV-19/Mexico/CHH-LANGEBIO_IMSS_0867/2021-17696	2021-05-18	EPI_ISL_2671516
hCoV-19/Brazil/RS-7892CVL/2020-181729	2020-07-17	EPI_ISL_1469657
hCoV-19/USA/TX-CDC-ASC210113167/2021-428260	2021-07-10	EPI_ISL_3219963
hCoV-19/Aruba/AW-RIVM-14910/2021-553347	2021-02-14	EPI_ISL_1165622
hCoV-19/USA/AL-CDC-LC0098672/2021-80939	2021-07-13	EPI_ISL_3328953
hCoV-19/USA/IL-S21WGS2435/2021-508004	2021-07-09	EPI_ISL_2983703
hCoV-19/Canada/QC-1nIUH-5524192489/2020-372234	2020-11-23	EPI_ISL_2824891
hCoV-19/USA/TX-HMH-MCoV-35222/2020-189055	2020-08-10	EPI_ISL_2220334
hCoV-19/Turkey/HSGM-GF15290/2021-349353	2021-08-04	EPI_ISL_3400742
hCoV-19/Aruba/AW-RIVM-12798/2021-815568	2021-02-08	EPI_ISL_1035797
hCoV-19/Ecuador/ZZL-4/2020-129982	2020-10-26	EPI_ISL_660070
hCoV-19/Australia/VIC7537/2020-35256	2020-07-23	EPI_ISL_564481
hCoV-19/USA/TX-HMH-MCoV-9104/2020-400064	2020-07-03	EPI_ISL_780945
hCoV-19/Denmark/DCGC-14361/2020-44110	2020-11-30	EPI_ISL_711719
hCoV-19/Scotland/QEUH-1AF2C97/2021-613425	2021-08-04	EPI_ISL_3382048
hCoV-19/Turkey/HSGM-FS3144/2021-879598	2021-08-06	EPI_ISL_3412568
hCoV-19/England/MILK-19C1746/2021-69925	2021-07-21	EPI_ISL_3092800
hCoV-19/Sweden/21-20713/2020-367638	2020-03-24	EPI_ISL_2408217
hCoV-19/Scotland/QEUH-A793C3/2020-393362	2020-10-14	EPI_ISL_638994
hCoV-19/Scotland/QEUH-16A89E8/2021-324184	2021-06-11	EPI_ISL_2681937
hCoV-19/England/BRBR-18F48C0/2021-596836	2021-07-09	EPI_ISL_2995807
hCoV-19/England/ALDP-1633108/2021-58154	2021-06-03	EPI_ISL_2537910
hCoV-19/India/KA-037339_2_S28_R1_001/2020-184276	2020-09-05	EPI_ISL_1708330
hCoV-19/Denmark/DCGC-36791/2020-141177	2020-11-23	EPI_ISL_927932
hCoV-19/USA/RI-CDCBI-RIDOH_01673/2021-556377	2021-04-06	EPI_ISL_1757154
hCoV-19/USA/CA-CDC-FG-057951/2021-170487	2021-08-02	EPI_ISL_3349896
hCoV-19/Wales/PHWC-486F2F/2020-481510	2020-10-13	EPI_ISL_639149
hCoV-19/Denmark/DCGC-1606/2020-833264	2020-04-13	EPI_ISL_618496
hCoV-19/USA/NY-MSHSPSP-PV35416/2021-272507	2021-03-16	EPI_ISL_1709409
hCoV-19/Japan/PG-21599/2020-4446	2020-12-23	EPI_ISL_1426526
hCoV-19/England/ALDP-164C9D7/2021-234135	2021-06-04	EPI_ISL_2538362
hCoV-19/England/NOTT-259121/2021-603865	2021-07-25	EPI_ISL_3178351
hCoV-19/England/PLYM-16464AF/2021-58099	2021-06-07	EPI_ISL_2540620
hCoV-19/USA/IL-IDPH-COO-C-000827/2020-713124	2020-05-04	EPI_ISL_1652267
hCoV-19/Japan/PG-22285/2021-445674	2021-01-13	EPI_ISL_1427073
hCoV-19/England/ALDP-1982FEF/2021-865434	2021-07-14	EPI_ISL_3109111
hCoV-19/Italy/CAM-TIGEM-3454/2021-200859	2021-00-00	EPI_ISL_1173338
hCoV-19/USA/NJ-NYGC-S-BM-7275-KBYP383/2021-10943	2021-03-15	EPI_ISL_2081002
hCoV-19/Denmark/DCGC-143215/2021-694955	2021-07-29	EPI_ISL_3251727
hCoV-19/England/BRBR-1B4256F/2021-792941	2021-08-06	EPI_ISL_3443054
hCoV-19/Turkey/HSGM-B2724/2021-455732	2021-03-30	EPI_ISL_2403596
hCoV-19/England/ALDP-1731BA1/2021-677295	2021-06-15	EPI_ISL_2703234
hCoV-19/France/PAC-IHU-0258_Illu2/2020-193032	2020-03-00	EPI_ISL_2596693
hCoV-19/Brazil/SP-IB_101411/2021-454972	2021-03-05	EPI_ISL_2344544
hCoV-19/Denmark/DCGC-22296/2020-487771	2020-12-14	EPI_ISL_758661
hCoV-19/Italy/LAZ-INMI-664/2021-231027	2021-05-03	EPI_ISL_2035746
hCoV-19/Wales/PHWC-4B73DE/2021-579260	2021-01-09	EPI_ISL_841723
hCoV-19/USA/TX-HMH-MCoV-18293/2020-664920	2020-11-17	EPI_ISL_784641
hCoV-19/France/ARA-SC152/2020-304385	2020-03-09	EPI_ISL_634820
hCoV-19/USA/LA-EVTL1220/2020-488134	2020-12-15	EPI_ISL_768489
hCoV-19/Japan/PG-8325/2020-308081	2020-08-08	EPI_ISL_687424
hCoV-19/USA/UT-08688/2020-827489	2020-05-12	EPI_ISL_524408
hCoV-19/Germany/BY-MVP-0364/2020-226501	2020-06-18	EPI_ISL_852582
hCoV-19/USA/CA-CDC-FG-057630/2021-170721	2021-07-30	EPI_ISL_3349648
hCoV-19/England/QEUH-B2D934/2020-393984	2020-11-03	EPI_ISL_659953
hCoV-19/England/MILK-179B3CB/2021-149878	2021-06-23	EPI_ISL_2813454
hCoV-19/Netherlands/NA_234/2020-205328	2020-03-27	EPI_ISL_422768
hCoV-19/USA/NY-PRL-2021_03_15_00L02/2021-267201	2021-03-12	EPI_ISL_1306652
hCoV-19/Scotland/QEUH-1A51698/2021-524029	2021-07-28	EPI_ISL_3368134
hCoV-19/USA/CO-CDC-MMB09515738/2021-263040	2021-07-29	EPI_ISL_3428861
hCoV-19/England/ALDP-AA48EE/2020-656230	2020-10-22	EPI_ISL_624547
hCoV-19/India/GJ-GBRC337b/2020-120916	2020-07-09	EPI_ISL_514436
hCoV-19/Canada/QC-L00335325001/2021-192178	2021-03-13	EPI_ISL_2499781
hCoV-19/Denmark/DCGC-39446/2020-230492	2020-12-14	EPI_ISL_970834
hCoV-19/India/GJ-ICMR-NIV-INSACOG-GSEQ-548/2020-448939	2020-12-02	EPI_ISL_1704186
hCoV-19/Denmark/DCGC-1032/2020-655984	2020-03-09	EPI_ISL_614546
hCoV-19/England/QEUH-15C056F/2021-761626	2021-05-24	EPI_ISL_2352920
hCoV-19/Australia/VIC3532/2020-209212	2020-07-07	EPI_ISL_520281
hCoV-19/Japan/PG-28530/2021-181317	2021-01-31	EPI_ISL_1431851
hCoV-19/England/ALDP-1B040C2/2021-260192	2021-08-03	EPI_ISL_3378906
hCoV-19/Canada/BC-BCCDC-36570/2021-721428	2021-01-10	EPI_ISL_2499008
hCoV-19/England/MILK-1AF9A3C/2021-789893	2021-08-05	EPI_ISL_3377521
hCoV-19/USA/NY-Wadsworth-21013514-01/2021-618796	2021-01-21	EPI_ISL_1227510
hCoV-19/Scotland/QEUH-17E17F7/2021-768510	2021-06-27	EPI_ISL_2853061
hCoV-19/Turkey/HSGM-FS158/2021-438118	2021-08-05	EPI_ISL_3402791
hCoV-19/USA/WI-CDC-LC0028439/2021-467480	2021-03-13	EPI_ISL_1548363
hCoV-19/USA/AZ-ASPHL-467/2021-280974	2021-04-07	EPI_ISL_2536956
hCoV-19/France/ARA-HCL021032500101/2021-795898	2021-02-17	EPI_ISL_1265853
hCoV-19/England/QEUH-1947F40/2021-244161	2021-07-14	EPI_ISL_3041755
hCoV-19/Colombia/SAN-576900-010-RNA/2020-183443	2020-12-04	EPI_ISL_1582589
hCoV-19/England/MILK-1AFEF0B/2021-436233	2021-08-05	EPI_ISL_3363015
hCoV-19/Singapore/1428/2021-674811	2021-06-02	EPI_ISL_2509081
hCoV-19/Turkey/HSGM-FS1704/2021-173536	2021-08-05	EPI_ISL_3406214
hCoV-19/Israel/CVL-770/2020-88817	2020-12-29	EPI_ISL_1210063
hCoV-19/Luxembourg/LNS3711853/2020-381502	2020-03-13	EPI_ISL_419584
hCoV-19/USA/LA-GBCL-26492496/2020-737430	2020-04-24	EPI_ISL_485052
hCoV-19/Denmark/DCGC-73094/2020-97983	2020-11-30	EPI_ISL_1881665
hCoV-19/England/ALDP-15B7D81/2021-320844	2021-05-22	EPI_ISL_2353824
hCoV-19/Australia/VIC5316/2020-738252	2020-07-18	EPI_ISL_520079
hCoV-19/Scotland/QEUH-CAD670/2020-579671	2020-12-20	EPI_ISL_859131
hCoV-19/England/204281018/2020-567974	2020-10-15	EPI_ISL_613598
hCoV-19/Denmark/ALAB-SSI-681/2020-470769	2020-03-27	EPI_ISL_444859
hCoV-19/England/QEUH-79824C/2020-827338	2020-07-15	EPI_ISL_533110
hCoV-19/Germany/BY-RKI-I-040483/2021-619846	2021-03-10	EPI_ISL_1286844
hCoV-19/USA/TX-CDC-QDX27168920/2021-349556	2021-07-24	EPI_ISL_3396746
hCoV-19/USA/CA-CDPH-2000033534/2021-548821	2021-01-28	EPI_ISL_2825230
hCoV-19/England/ALDP-1A93A07/2021-345205	2021-07-31	EPI_ISL_3310988
hCoV-19/Canada/ON-PHL-20-02026/2020-1836	2020-04-00	EPI_ISL_1271214
hCoV-19/Scotland/QEUH-A4BE6F/2020-128060	2020-10-05	EPI_ISL_628531
hCoV-19/England/CAMC-9DF3DB/2020-481502	2020-09-20	EPI_ISL_638404
hCoV-19/England/ALDP-C6A5CD/2020-666749	2020-12-14	EPI_ISL_820629
hCoV-19/Scotland/QEUH-1842A81/2021-417567	2021-07-02	EPI_ISL_2917698
hCoV-19/England/BRBR-1938829/2021-862783	2021-07-13	EPI_ISL_3042769
hCoV-19/Turkey/HSGM-6735/2021-355055	2021-02-26	EPI_ISL_1293311
hCoV-19/England/ALDP-1650080/2021-852058	2021-06-05	EPI_ISL_2539096
hCoV-19/England/QEUH-167D6C7/2021-499886	2021-06-08	EPI_ISL_2551990
hCoV-19/Russia/StPetersburg-RII4326S/2020-646015	2020-03-25	EPI_ISL_427337
hCoV-19/England/ALDP-15AEC17/2021-849186	2021-05-20	EPI_ISL_2348142
hCoV-19/England/NORW-21FA68/2020-44120	2020-12-11	EPI_ISL_725066
hCoV-19/USA/MD-HP02631/2021-377361	2021-02-19	EPI_ISL_1171774
hCoV-19/England/C200032612/2020-481269	2020-10-15	EPI_ISL_636705
hCoV-19/Scotland/ALDP-19BA546/2021-337367	2021-07-16	EPI_ISL_3141097
hCoV-19/Chile/RM-93360/2021-633504	2021-05-13	EPI_ISL_2509150
hCoV-19/Australia/VIC11483/2020-815880	2020-08-29	EPI_ISL_1055298
hCoV-19/Belgium/AZDelta-16607-2131R/2021-260709	2021-08-10	EPI_ISL_3386992	AZ
hCoV-19/Sweden/5708790992/2021-537887	2021-02-22	EPI_ISL_1807953
hCoV-19/England/PLYM-18640A5/2021-594375	2021-07-03	EPI_ISL_2908734
hCoV-19/USA/AZ-TG761417/2020-355225	2020-11-11	EPI_ISL_1296964
hCoV-19/Netherlands/NB-RIVM-17702/2021-709224	2021-03-06	EPI_ISL_1371322
hCoV-19/USA/VA-DCLS-4650/2021-185361	2021-04-12	EPI_ISL_1822108
hCoV-19/Denmark/DCGC-29029/2021-49565	2021-01-04	EPI_ISL_844899
hCoV-19/USA/TX-HMH-MCoV-11640/2020-841577	2020-09-08	EPI_ISL_790072
hCoV-19/Peru/LIM-INS-1494/2021-260393	2021-03-08	EPI_ISL_3376145
hCoV-19/India/MH-ILSGS01282/2021-278485	2021-03-14	EPI_ISL_2341947	Institute
hCoV-19/Denmark/DCGC-44784/2021-550805	2021-01-11	EPI_ISL_1025162
hCoV-19/USA/CA-CDC-FG-050634/2021-256396	2021-07-24	EPI_ISL_3301981
hCoV-19/England/QEUH-184A62B/2021-858567	2021-07-03	EPI_ISL_2913001
hCoV-19/Denmark/DCGC-23299/2020-135716	2020-12-21	EPI_ISL_793681
hCoV-19/Brazil/PA-FIOCRUZ-30483/2021-284528	2021-06-07	EPI_ISL_2863826
hCoV-19/Malaysia/UNIMAS-B417/2021-16372	2021-04-04	EPI_ISL_2535734
hCoV-19/Scotland/QEUH-1830A4A/2021-417747	2021-07-01	EPI_ISL_2918044
hCoV-19/Japan/PG-13853/2020-581161	2020-11-19	EPI_ISL_895433
hCoV-19/Iceland/4487/2020-137320	2020-11-21	EPI_ISL_828179
hCoV-19/England/HSLL-1A5885F/2021-608114	2021-07-28	EPI_ISL_3287518
hCoV-19/Mexico/NLE_INER_IMSS_00762/2021-540453	2021-04-15	EPI_ISL_2091216
hCoV-19/Portugal/PT1239/2020-208788	2020-03-31	EPI_ISL_511200
hCoV-19/USA/RI-CDCBI-CRSP_ORJYY5ABTC4JRJWP/2021-292713	2021-05-03	EPI_ISL_2096730
hCoV-19/France/PDL-IPP18751/2021-82805	2021-07-20	EPI_ISL_3355860
hCoV-19/Wales/PHWC-49020B/2020-573496	2020-11-18	EPI_ISL_706459
hCoV-19/Scotland/QEUH-C33660/2020-663937	2020-12-11	EPI_ISL_757168
hCoV-19/Wales/PHWC-4AD809/2020-224903	2020-12-23	EPI_ISL_823753
hCoV-19/Iceland/4373/2020-313987	2020-11-14	EPI_ISL_828065
hCoV-19/USA/TX-HMH-MCoV-27627/2021-89485	2021-02-16	EPI_ISL_1237409
hCoV-19/Denmark/DCGC-30289/2020-755438	2020-12-07	EPI_ISL_844400
hCoV-19/England/ALDP-A6C606/2020-37921	2020-10-15	EPI_ISL_608299
hCoV-19/Wales/PHWC-PY4BKH/2021-168346	2021-07-25	EPI_ISL_3294421
hCoV-19/Mexico/BCS-INER_IMSS_1589/2021-73022	2021-07-05	EPI_ISL_3155599
hCoV-19/Italy/CAM-TIGEM-2585/2021-109897	2021-00-00	EPI_ISL_1039422
hCoV-19/Germany/SH-ChVir8315/2020-662319	2020-07-26	EPI_ISL_729574
hCoV-19/Ireland/CO-NVRL-21IRL62029/2021-632751	2021-05-21	EPI_ISL_2450066
hCoV-19/Scotland/CVR4141/2020-827974	2020-08-30	EPI_ISL_540829
hCoV-19/England/PHEC-N30BN372/2021-245921	2021-07-21	EPI_ISL_3081081
hCoV-19/Russia/KDA-RII-MH23552S/2021-331032	2021-06-09	EPI_ISL_2964403
hCoV-19/Turkey/HSGM-FS3384/2021-791406	2021-08-07	EPI_ISL_3412800
hCoV-19/England/QEUH-B3F261/2020-41630	2020-11-08	EPI_ISL_658689
hCoV-19/Switzerland/ZH-ETHZ-530498/2020-625887	2020-11-03	EPI_ISL_1761105
hCoV-19/England/MILK-1B219B5/2021-793423	2021-08-07	EPI_ISL_3445944
hCoV-19/Russia/BEL-RII-MH17519S/2021-808495	2021-04-15	EPI_ISL_2385367
hCoV-19/USA/UT-UPHL-2009267/2020-209859	2020-05-13	EPI_ISL_525250
hCoV-19/England/CAMC-B51ADA/2020-306083	2020-11-06	EPI_ISL_658197
hCoV-19/Japan/PG-31423/2021-715797	2021-03-18	EPI_ISL_1931729
hCoV-19/USA/TX-HMH-MCoV-17031/2020-88757	2020-07-10	EPI_ISL_1202742
hCoV-19/England/BRBR-1833DB7/2021-417525	2021-07-01	EPI_ISL_2918559
hCoV-19/Chile/RM-154655/2020-399051	2020-08-18	EPI_ISL_746657
hCoV-19/England/PLYM-18B5236/2021-683573	2021-07-08	EPI_ISL_2972921
hCoV-19/USA/AR-CDC-STM-A100459/2021-491061	2021-01-07	EPI_ISL_850692
hCoV-19/USA/CA-ALSR-7830/2021-444288	2021-02-15	EPI_ISL_1366447
hCoV-19/Germany/BW-RKI-I-181798/2021-501671	2021-06-15	EPI_ISL_2759915
hCoV-19/Switzerland/ZH-ETHZ-310367/2020-37681	2020-10-07	EPI_ISL_603441
hCoV-19/Scotland/CVR5106/2020-392826	2020-09-21	EPI_ISL_627375
hCoV-19/England/NORW-13F758F/2021-608744	2021-07-24	EPI_ISL_3289296
hCoV-19/Mexico/GUA-InDRE_F10387_S642/2021-2816	2021-02-17	EPI_ISL_1340633
hCoV-19/England/MILK-AC9212/2020-304571	2020-10-22	EPI_ISL_629613
hCoV-19/England/ALDP-180B1F8/2021-769025	2021-06-29	EPI_ISL_2849330
hCoV-19/England/MILK-1AE93E9/2021-258624	2021-08-04	EPI_ISL_3336738
hCoV-19/Japan/TKYE6938/2020-471763	2020-02-00	EPI_ISL_468724	Contact	Submitter	Japan
hCoV-19/France/IDF-2848/2020-205461	2020-03-17	EPI_ISL_420046
hCoV-19/Denmark/DCGC-35277/2021-582279	2021-01-18	EPI_ISL_926417
hCoV-19/Ireland/D-NVRL-S21IRL40121/2021-247178	2021-07-03	EPI_ISL_3118095
hCoV-19/Canada/BC-BCCDC-57971/2021-724010	2021-04-04	EPI_ISL_2718716
hCoV-19/Denmark/DCGC-27607/2020-578193	2020-12-21	EPI_ISL_815568
hCoV-19/England/ALDP-1A42A8F/2021-340310	2021-07-26	EPI_ISL_3226811
hCoV-19/England/MILK-1AA7235/2021-611108	2021-08-02	EPI_ISL_3335849
hCoV-19/England/BRBR-1953442/2021-686211	2021-07-14	EPI_ISL_3050910
hCoV-19/USA/CA-CZB-17053/2020-139583	2020-12-21	EPI_ISL_884954
hCoV-19/England/ALDP-C3A423/2020-397901	2020-12-09	EPI_ISL_731462
hCoV-19/Estonia/Cov11426/2021-634890	2021-04-01	EPI_ISL_2642052
hCoV-19/England/QEUH-554C9B/2020-739093	2020-05-11	EPI_ISL_532143
hCoV-19/Mexico/SIN-INMEGEN-18-213/2021-338053	2021-06-29	EPI_ISL_3160836
hCoV-19/Netherlands/GE-RIVM-20095/2020-220734	2020-11-19	EPI_ISL_723273
hCoV-19/USA/WY-WYPHL-20153585/2020-546178	2020-11-30	EPI_ISL_2612056
hCoV-19/Switzerland/SZ-ETHZ-33565407/2021-785375	2021-07-23	EPI_ISL_3296857
hCoV-19/Switzerland/BS-UHB-42663065/2021-178412	2021-01-27	EPI_ISL_1273637
hCoV-19/USA/MN-GMF-38755/2020-53288	2020-12-03	EPI_ISL_942586
hCoV-19/Belgium/MBLGPF545726/2021-598959	2021-07-13	EPI_ISL_3089101
hCoV-19/Denmark/DCGC-30325/2020-755515	2020-12-07	EPI_ISL_844283
hCoV-19/Canada/QC-JUS-V6081729/2020-582788	2020-04-07	EPI_ISL_954555
hCoV-19/France/IDF_HB_112003053833/2020-494380	2020-03-14	EPI_ISL_940421
hCoV-19/Scotland/EDB4966/2020-119450	2020-05-14	EPI_ISL_473812
hCoV-19/Finland/THL-202108391/2021-280470	2021-02-17	EPI_ISL_2505589	Expert
hCoV-19/Israel/SMC-7006351/2021-201736	2021-07-05	EPI_ISL_3024403
hCoV-19/USA/MI-QDX-1573/2020-302566	2020-03-18	EPI_ISL_603948
hCoV-19/USA/CA-CDPH-2000025971/2021-696614	2021-01-14	EPI_ISL_3304132
hCoV-19/England/MILK-559EFA/2020-828529	2020-06-10	EPI_ISL_558253
hCoV-19/USA/NY-Wadsworth-21025949-01/2021-196227	2021-02-22	EPI_ISL_2868663
hCoV-19/USA/AZ-CDC-ASC210054641/2021-380297	2021-04-08	EPI_ISL_1997089
hCoV-19/USA/LA-GBCL-26159757/2020-296341	2020-04-11	EPI_ISL_485008
hCoV-19/Ghana/WACCBIP-GS817/2021-195988	2021-02-15	EPI_ISL_2836893
hCoV-19/USA/WA-CDC-UW21071768635/2021-866893	2021-07-17	EPI_ISL_3149675
hCoV-19/USA/KS-CDC-QDX23849388/2021-379863	2021-04-12	EPI_ISL_1797933
hCoV-19/Turkey/HSGM-B4149/2021-645747	2021-03-31	EPI_ISL_3063473
hCoV-19/England/MILK-17D8D6A/2021-855821	2021-06-27	EPI_ISL_2805947
hCoV-19/England/MILK-19EF320/2021-515931	2021-07-22	EPI_ISL_3200998
hCoV-19/Belgium/rega-7260/2021-632422	2021-04-16	EPI_ISL_2425150
hCoV-19/Lithuania/LTU000_KUL_005181965/2021-787478	2021-07-23	EPI_ISL_3341176
hCoV-19/England/PLYM-1A3EDAB/2021-75951	2021-07-27	EPI_ISL_3227505
hCoV-19/USA/IL-CDC-QDX27272349/2021-437639	2021-07-27	EPI_ISL_3396401
hCoV-19/Turkey/HSGM-6311/2021-1975	2021-02-26	EPI_ISL_1272132
hCoV-19/Turkey/HSGM-GF2271/2021-342390	2021-07-15	EPI_ISL_3257161
hCoV-19/Denmark/DCGC-45987/2020-286739	2020-12-21	EPI_ISL_1065497
hCoV-19/India/MH-ACTREC-120/2021-192437	2021-03-29	EPI_ISL_2530295
hCoV-19/USA/PA-CDC-STM-000060837/2021-468546	2021-04-21	EPI_ISL_2010047	Centers
hCoV-19/Ireland/DL-NVRL-S21IRL00102352/2021-335905	2021-07-13	EPI_ISL_3117991
hCoV-19/Scotland/QEUH-16298F1/2021-852023	2021-06-02	EPI_ISL_2542871
hCoV-19/Switzerland/VD-ETHZ-300316/2020-567083	2020-09-25	EPI_ISL_603348
hCoV-19/Scotland/QEUH-1B0DF53/2021-87727	2021-08-06	EPI_ISL_3446255
hCoV-19/England/CAMB-7FC53/2020-734937	2020-04-16	EPI_ISL_433496
hCoV-19/England/MILK-9E04E3/2020-655512	2020-09-20	EPI_ISL_601409
hCoV-19/Japan/PG-8579/2020-483615	2020-08-07	EPI_ISL_686175
hCoV-19/England/NOTT-110DBA/2020-470889	2020-05-05	EPI_ISL_448417
hCoV-19/Turkey/HSGM-B19868/2021-789984	2021-06-30	EPI_ISL_3386496
hCoV-19/Canada/ON-SC5229/2021-272801	2021-02-08	EPI_ISL_1740371
hCoV-19/USA/CO-CDC-MMB09510579/2021-86860	2021-07-29	EPI_ISL_3428829
hCoV-19/USA/NJ-PHEL-V21002359/2021-554736	2021-07-05	EPI_ISL_3023723
hCoV-19/England/PLYM-180BA57/2021-416110	2021-06-30	EPI_ISL_2849200
hCoV-19/USA/NC-CDC-LC0110915/2021-522351	2021-07-17	EPI_ISL_3327854
hCoV-19/India/TN-ICMR-NIRT-INSAGOG-5713/2021-497419	2021-05-04	EPI_ISL_2361857
hCoV-19/USA/NV-CDC-QDX26075800/2021-372876	2021-06-21	EPI_ISL_2869020
hCoV-19/USA/MI-MDHHS-SC27639/2021-803781	2021-03-30	EPI_ISL_1906775
hCoV-19/Denmark/DCGC-2999/2020-303456	2020-08-24	EPI_ISL_616763
hCoV-19/USA/CA-CZB-2068/2020-384415	2020-04-27	EPI_ISL_486311
hCoV-19/England/MILK-9E1312/2020-830483	2020-09-20	EPI_ISL_581041
hCoV-19/England/ALDP-1977E1D/2021-599833	2021-07-16	EPI_ISL_3097722
hCoV-19/Canada/ABPHL-12156/2021-629588	2021-04-11	EPI_ISL_2169729
hCoV-19/Singapore/1502/2021-146527	2021-06-06	EPI_ISL_2621886
hCoV-19/England/MILK-17C2C84/2021-61256	2021-06-26	EPI_ISL_2779847
hCoV-19/USA/CA-CDC-QDX27127779/2021-790683	2021-07-19	EPI_ISL_3396000
hCoV-19/Sweden/8823255255/2021-514399	2021-07-15	EPI_ISL_3157189
hCoV-19/Italy/LOM-UniMI-L240/2020-386557	2020-03-09	EPI_ISL_542219
hCoV-19/Chile/RM-63859/2021-808582	2021-03-25	EPI_ISL_2391377
hCoV-19/England/QEUH-15D0B3D/2021-320435	2021-05-26	EPI_ISL_2394321
hCoV-19/USA/NY-PRL-2021_03_12_00C18/2021-355399	2021-03-09	EPI_ISL_1307348
hCoV-19/France/PAC-IHU-10603_Illu1/2020-16569	2020-03-00	EPI_ISL_2596566
hCoV-19/USA/NY-NYCPHL-000566/2020-480614	2020-03-29	EPI_ISL_632025
hCoV-19/Spain/CT-IrsiCaixaR004QZ1G2/2021-462733	2021-02-01	EPI_ISL_1046866
hCoV-19/Peru/JUN-INS-2020/2021-83684	2021-04-21	EPI_ISL_3376205
hCoV-19/USA/KS-KHEL-1937/2020-189664	2020-07-17	EPI_ISL_2285839
hCoV-19/England/MILK-9AB2CC/2020-740529	2020-08-31	EPI_ISL_551086
hCoV-19/England/MILK-158B23C/2021-761417	2021-05-16	EPI_ISL_2237672
hCoV-19/Brazil/GO-1193/2021-142669	2021-01-19	EPI_ISL_985303
hCoV-19/Scotland/QEUH-A21816/2020-655392	2020-10-01	EPI_ISL_598862
hCoV-19/England/ALDP-1A98A99/2021-259122	2021-07-31	EPI_ISL_3359730
hCoV-19/India/WB-1930700241602/2021-233965	2021-04-01	EPI_ISL_2503526
hCoV-19/England/PLYM-1B11D07/2021-351760	2021-08-06	EPI_ISL_3445139
hCoV-19/USA/MO-CDC-ASC210156976/2021-699064	2021-07-15	EPI_ISL_3321551
hCoV-19/USA/WI-WSLH-201894/2020-53239	2020-12-09	EPI_ISL_942178
hCoV-19/USA/TX-HMH-4673/2020-33774	2020-06-19	EPI_ISL_544247
hCoV-19/Scotland/QEUH-1852990/2021-769765	2021-07-03	EPI_ISL_2914503
hCoV-19/USA/WA-CDC-UW21080346986/2021-440549	2021-08-03	EPI_ISL_3449051
hCoV-19/Denmark/DCGC-141474/2021-77150	2021-07-26	EPI_ISL_3240365
hCoV-19/USA/NV-CDC-QDX26215389/2021-857814	2021-06-25	EPI_ISL_2874568
hCoV-19/Ecuador/USFQ-188/2020-474361	2020-08-12	EPI_ISL_525437
hCoV-19/Denmark/DCGC-146285/2021-699580	2021-08-03	EPI_ISL_3339854
hCoV-19/Denmark/DCGC-136367/2021-511534	2021-07-22	EPI_ISL_3104204
hCoV-19/Bolivia/26959/2020-314253	2020-04-28	EPI_ISL_837577
hCoV-19/Canada/ON-PHL-21-25561/2021-253139	2021-07-00	EPI_ISL_3233982
hCoV-19/Sweden/20-14013/2020-471086	2020-04-27	EPI_ISL_455103
hCoV-19/USA/WA-UW-19676/2020-741230	2020-08-02	EPI_ISL_570984
hCoV-19/England/ALDP-17D33F4/2021-60975	2021-06-22	EPI_ISL_2804148
hCoV-19/Wales/PHWC-485FA8/2020-304479	2020-10-23	EPI_ISL_627247
hCoV-19/Scotland/QEUH-160A4D4/2021-498356	2021-06-02	EPI_ISL_2488696
hCoV-19/England/MILK-1AC5987/2021-346847	2021-08-02	EPI_ISL_3337335
hCoV-19/Brazil/RS-FIOCRUZ-28448/2021-193244	2021-04-22	EPI_ISL_2603450
hCoV-19/England/ALDP-1AF082C/2021-524534	2021-08-04	EPI_ISL_3364010
hCoV-19/Brazil/SP-HIAE-ID497/2021-872501	2021-06-28	EPI_ISL_3267961
hCoV-19/England/BRBR-1A82C7E/2021-171121	2021-07-30	EPI_ISL_3367220
hCoV-19/England/QEUH-C3250A/2020-489011	2020-12-11	EPI_ISL_782553
hCoV-19/England/ALDP-1620793/2021-409980	2021-06-02	EPI_ISL_2486702
hCoV-19/England/ALDP-1B6110C/2021-616589	2021-08-10	EPI_ISL_3437737
hCoV-19/USA/NY-PRL-2021_02_08_05E02/2021-198062	2021-02-06	EPI_ISL_1041379
hCoV-19/Brazil/SP-2680/2020-540118	2020-12-04	EPI_ISL_2003156
hCoV-19/Scotland/QEUH-16623A0/2021-411260	2021-06-07	EPI_ISL_2607390
hCoV-19/Spain/VC-IBV-98018960/2020-187184	2020-12-30	EPI_ISL_2003989
hCoV-19/USA/UT-CDC-LC0018870/2021-202116	2021-02-15	EPI_ISL_1161341
hCoV-19/Australia/VIC17461/2020-41538	2020-08-23	EPI_ISL_663895
hCoV-19/Belgium/DJMG-0325156/2020-293765	2020-03-25	EPI_ISL_420413
hCoV-19/England/CAMC-AEABA7/2020-834032	2020-10-26	EPI_ISL_633192
hCoV-19/Brazil/SP-IB_100050/2021-539852	2021-03-03	EPI_ISL_1966103
hCoV-19/Latvia/651/2021-89191	2021-02-01	EPI_ISL_1219463
hCoV-19/Iceland/6077/2020-578560	2020-10-02	EPI_ISL_829756
hCoV-19/USA/WA-S29/2020-28346	2020-03-02	EPI_ISL_417082
hCoV-19/USA/TX-CDC-QDX26487978/2021-511910	2021-07-01	EPI_ISL_3113833
hCoV-19/England/QEUH-A5E6AD/2020-214272	2020-10-12	EPI_ISL_597481
hCoV-19/Germany/SN-RKI-I-186686/2021-329823	2021-07-05	EPI_ISL_2956632
hCoV-19/England/ALDP-161A5A1/2021-410315	2021-06-02	EPI_ISL_2516079
hCoV-19/England/ALDP-19B157C/2021-689468	2021-07-19	EPI_ISL_3110140
hCoV-19/Denmark/DCGC-149235/2021-348719	2021-08-07	EPI_ISL_3384556
hCoV-19/France/PAC-IHUCOVID-3046/2021-845742	2021-01-13	EPI_ISL_896211
hCoV-19/Estonia/2101270027/2021-817771	2021-01-27	EPI_ISL_1138542
hCoV-19/Italy/CAM-TIGEM-IZSM-COLLI-16970/2021-330084	2021-06-28	EPI_ISL_2930351	TIGEGrimaldi	Italy
hCoV-19/England/MILK-A7D374/2020-655673	2020-10-13	EPI_ISL_606420
hCoV-19/Belgium/UZA-UA-TDH076/2021-512432	2021-07-14	EPI_ISL_3115044	Labo
hCoV-19/Denmark/DCGC-22727/2020-224214	2020-12-14	EPI_ISL_794482
hCoV-19/Mexico/CMX-InDRE_FB15451_S2341/2021-190396	2021-05-14	EPI_ISL_2343020
hCoV-19/Wales/PHWC-PY7OB3/2021-262777	2021-07-31	EPI_ISL_3424172
hCoV-19/USA/WA-UW-68828/2021-447811	2021-03-27	EPI_ISL_1601437
hCoV-19/Wales/PHWC-PYDJGM/2021-535560	2021-04-04	EPI_ISL_1546433
hCoV-19/USA/WA-PHL-000523/2021-713930	2021-04-06	EPI_ISL_1747445
hCoV-19/USA/CA-SEARCH-104350/2021-340572	2021-07-14	EPI_ISL_3216135
hCoV-19/USA/CA-CDPH-2000017632/2021-434659	2021-01-14	EPI_ISL_3332647
hCoV-19/Japan/PG-22961/2021-621876	2021-01-26	EPI_ISL_1428814
hCoV-19/England/ALDP-C3D29F/2020-44683	2020-12-10	EPI_ISL_731780
hCoV-19/Japan/PG-3714/2020-749101	2020-04-13	EPI_ISL_691967
hCoV-19/India/AP-CS0806/2020-226687	2020-07-29	EPI_ISL_862499
hCoV-19/Sweden/SE00233634/2021-617986	2021-02-09	EPI_ISL_1197623
hCoV-19/England/BRIS-12B4F3/2020-296007	2020-05-22	EPI_ISL_487561
hCoV-19/Sweden/20301666P/2021-426240	2021-05-24	EPI_ISL_3157866
hCoV-19/England/MILK-18DBF24/2021-332115	2021-07-09	EPI_ISL_2997721
hCoV-19/England/NORT-1BD469C/2021-501209	2021-06-15	EPI_ISL_2706296
hCoV-19/France/PAC-IHU-21221_Nova1/2021-439837	2021-08-00	EPI_ISL_3434510	MEPHI	Levasseur	France
hCoV-19/Singapore/1828/2021-155155	2021-07-08	EPI_ISL_2982247
hCoV-19/Brazil/SP-IB_110721/2021-14950	2021-05-17	EPI_ISL_2445153
hCoV-19/England/NORT-292B00/2020-384612	2020-05-24	EPI_ISL_489091
hCoV-19/Japan/PG-8885/2020-218984	2020-08-10	EPI_ISL_686431
hCoV-19/Portugal/PT2064/2020-397609	2020-11-11	EPI_ISL_732278
hCoV-19/England/ALDP-15DAFA0/2021-585575	2021-05-26	EPI_ISL_2392296
hCoV-19/England/QEUH-9F3B51/2020-389644	2020-09-24	EPI_ISL_588579
hCoV-19/Curacao/CW-RIVM-50176/2021-701716	2021-07-30	EPI_ISL_3389277
hCoV-19/USA/NY-CDC-LC0063555/2021-497481	2021-05-17	EPI_ISL_2398267
hCoV-19/Turkey/HSGM-FS1115/2021-879263	2021-08-05	EPI_ISL_3406327
hCoV-19/Canada/MB-NML-2541/2020-178003	2020-10-23	EPI_ISL_1258006
hCoV-19/USA/WA-CDC-UW21071615660/2021-867743	2021-07-16	EPI_ISL_3161027
hCoV-19/Mexico/CMX-INMEGEN-INDRE-05-03-246/2021-108107	2021-05-12	EPI_ISL_2881772
hCoV-19/France/ARA-HCL021093182501/2021-631850	2021-05-11	EPI_ISL_2373848
hCoV-19/Brazil/SP-IB_100133/2021-804580	2021-03-09	EPI_ISL_1966178
hCoV-19/USA/WA-CDC-UW21070604019/2021-154106	2021-07-06	EPI_ISL_2967635
hCoV-19/Lithuania/LTU000_NMVRI_2021_03_22_32/2021-359285	2021-03-16	EPI_ISL_1579444
hCoV-19/England/PLYM-1901C0F/2021-507891	2021-07-11	EPI_ISL_2993801
hCoV-19/Denmark/DCGC-30293/2020-226255	2020-12-07	EPI_ISL_844403
hCoV-19/USA/FL-CDC-QDX27028104/2021-787320	2021-07-17	EPI_ISL_3331050
hCoV-19/England/QEUH-CC7AB0/2020-575683	2020-12-22	EPI_ISL_760517
hCoV-19/England/ALDP-9B5AC7/2020-831144	2020-08-28	EPI_ISL_590386
hCoV-19/England/OXON-F64548/2021-462968	2021-01-12	EPI_ISL_1051788
hCoV-19/Denmark/DCGC-124814/2021-858237	2021-07-07	EPI_ISL_2896296
hCoV-19/Turkey/HSGM-FS5225/2021-527061	2021-08-07	EPI_ISL_3414653
hCoV-19/England/NORT-1BBFC0E/2021-497496	2021-00-00	EPI_ISL_2355774
hCoV-19/England/MILK-15F06EB/2021-762665	2021-05-31	EPI_ISL_2447434
hCoV-19/England/MILK-1942D3C/2021-862286	2021-07-15	EPI_ISL_3041651
hCoV-19/Italy/ABR-IZSGC-87377/2021-375740	2021-02-13	EPI_ISL_1117521
hCoV-19/Turkey/HSGM-B16921/2021-331559	2021-06-16	EPI_ISL_2984641
hCoV-19/Chile/MA-ISPCH-12/2020-559036	2020-03-20	EPI_ISL_445293
hCoV-19/Japan/TMDU_No132/2021-875701	2021-06-20	EPI_ISL_3332729
hCoV-19/Indonesia/AC-NIHRD-WGS09258/2021-84494	2021-05-07	EPI_ISL_3394984
hCoV-19/Sweden/DC108408641/2021-538862	2021-03-17	EPI_ISL_1901957
hCoV-19/Iceland/6291/2020-755214	2020-12-02	EPI_ISL_829966
hCoV-19/USA/NY-QDX-2363/2020-37706	2020-03-16	EPI_ISL_604707
hCoV-19/USA/CA-CDC-QDX26675731/2021-869229	2021-07-10	EPI_ISL_3213109
hCoV-19/Bangladesh/BCSIR-AFIP-26/2021-359565	2021-04-06	EPI_ISL_1595831
hCoV-19/England/MILK-ACEF16/2020-568907	2020-10-22	EPI_ISL_629575
hCoV-19/England/MILK-483238/2020-828763	2020-04-29	EPI_ISL_559676
hCoV-19/Singapore/2299/2021-863568	2021-07-20	EPI_ISL_3087450
hCoV-19/England/ALDP-1621325/2021-410304	2021-06-02	EPI_ISL_2485448
hCoV-19/Denmark/DCGC-35452/2021-493917	2021-01-04	EPI_ISL_926593
hCoV-19/France/IDF-HMN-21072200512/2021-525765	2021-07-11	EPI_ISL_3391542
hCoV-19/Germany/BY-RKI-I-191907/2021-870812	2021-07-21	EPI_ISL_3237454
hCoV-19/Belgium/rega-9745/2021-19553	2021-05-22	EPI_ISL_2834756
hCoV-19/USA/WA-S2578/2020-826335	2020-06-18	EPI_ISL_497210
hCoV-19/France/HDF-IPP2200/2020-19055	2020-03-10	EPI_ISL_2791001	National
hCoV-19/Latvia/748/2021-795058	2021-02-17	EPI_ISL_1219554
hCoV-19/Japan/PG-8675/2020-395554	2020-09-11	EPI_ISL_686271
hCoV-19/England/MILK-1A70E7D/2021-784820	2021-07-30	EPI_ISL_3286891
hCoV-19/Denmark/DCGC-86695/2020-274090	2020-12-28	EPI_ISL_1896053
hCoV-19/USA/FL-CDC-QDX21488665/2021-555000	2021-01-27	EPI_ISL_1087127
hCoV-19/Denmark/DCGC-146027/2021-82047	2021-08-05	EPI_ISL_3339645
hCoV-19/Finland/THL-202109695/2021-104135	2021-03-10	EPI_ISL_2506621
hCoV-19/England/MILK-19ECD70/2021-74712	2021-07-22	EPI_ISL_3201317
hCoV-19/USA/CA-CDC-ASC210112314/2021-428360	2021-07-09	EPI_ISL_3217506
hCoV-19/USA/CA-SEARCH-12060/2021-449708	2021-02-16	EPI_ISL_1812729
hCoV-19/Brazil/SP-IB_102407/2021-543319	2021-03-23	EPI_ISL_2345445
hCoV-19/England/OXON-F8C9A8/2021-861500	2021-06-28	EPI_ISL_3003614
hCoV-19/Belgium/UZA-UA-CV2236133118/2021-860522	2021-07-11	EPI_ISL_3008676
hCoV-19/Canada/AB-ABPHL-23212/2021-336494	2021-06-19	EPI_ISL_3117393
hCoV-19/Switzerland/GE-ETHZ-350137/2020-5641	2020-11-02	EPI_ISL_1496532
hCoV-19/England/ALDP-1A78534/2021-343653	2021-07-30	EPI_ISL_3282309
hCoV-19/USA/CO-CDC-ASC210154399/2021-20061	2021-06-26	EPI_ISL_2875981
hCoV-19/Lithuania/LTU000_KUL_005183014/2021-787525	2021-07-21	EPI_ISL_3340964
hCoV-19/Japan/Tokyo-Showa-Pt-No.46/2020-449346	2020-12-19	EPI_ISL_1752633
hCoV-19/USA/NY-Wadsworth-21020003-01/2021-706959	2021-02-04	EPI_ISL_1226757
hCoV-19/Japan/PG-23128/2021-622024	2021-01-12	EPI_ISL_1428922
hCoV-19/Canada/ON-PHL-21-25390/2021-598879	2021-07-00	EPI_ISL_3089953
hCoV-19/USA/TX-HMH-MCoV-40823/2020-806647	2020-07-22	EPI_ISL_2224007
hCoV-19/England/OXON-F8C146/2021-243602	2021-06-25	EPI_ISL_3003524
hCoV-19/England/BRBR-19EFC52/2021-779852	2021-07-22	EPI_ISL_3169208
hCoV-19/England/LIVE-E1F89F/2021-157779	2021-07-11	EPI_ISL_3077778
hCoV-19/Slovenia/88591/2020-17234	2020-09-10	EPI_ISL_2644316
hCoV-19/Wales/PHWC-PY8DC7/2021-501427	2021-06-10	EPI_ISL_2707392
hCoV-19/USA/TX-HMH-MCoV-9903/2020-664976	2020-07-06	EPI_ISL_780333
hCoV-19/Belgium/ULG-10066/2020-117075	2020-04-03	EPI_ISL_424629
hCoV-19/Brazil/RS-LMM58192/2021-638038	2021-05-31	EPI_ISL_2918997
hCoV-19/Chile/RM-PUC_MVL_1112/2021-204607	2021-02-08	EPI_ISL_3067031
hCoV-19/USA/GA-CDC-QDX27127364/2021-173173	2021-07-24	EPI_ISL_3395763
hCoV-19/England/PHWC-PYT3T8/2021-250944	2021-07-13	EPI_ISL_3181868
hCoV-19/England/NORT-1BBF9AD/2021-761732	2021-00-00	EPI_ISL_2355739
hCoV-19/England/SHEF-C585A/2020-826611	2020-07-10	EPI_ISL_517552
hCoV-19/England/ALDP-1AE8BB5/2021-787952	2021-08-03	EPI_ISL_3336958
hCoV-19/England/ALDP-9CE0AB/2020-653491	2020-09-16	EPI_ISL_566304
hCoV-19/USA/NJ-CDC-LC0038963/2021-644135	2021-03-29	EPI_ISL_1611821
hCoV-19/USA/CA-CDC-ASC210001126/2021-379044	2021-03-03	EPI_ISL_1445468
hCoV-19/USA/CT-CDC-QDX25620317/2021-634586	2021-06-04	EPI_ISL_2599838
hCoV-19/Denmark/DCGC-12010/2020-483492	2020-06-15	EPI_ISL_671257
hCoV-19/USA/LA-BIE-LSUH001219/2021-246615	2021-07-14	EPI_ISL_3090924
hCoV-19/England/MILK-A7D30B/2020-302715	2020-10-13	EPI_ISL_606378
hCoV-19/England/MILK-1B5AD8A/2021-793447	2021-08-10	EPI_ISL_3439499
hCoV-19/Germany/BY-MVP-000002315/2021-11129	2021-01-15	EPI_ISL_2095220
hCoV-19/Japan/IC-0567/2020-400302	2020-09-11	EPI_ISL_779246
hCoV-19/England/PHEC-33CA28/2021-520445	2021-07-21	EPI_ISL_3289985
hCoV-19/USA/NV-CDC-QDX26764661/2021-428288	2021-07-11	EPI_ISL_3213712
hCoV-19/England/NORT-299AA2/2020-296196	2020-04-27	EPI_ISL_492478
hCoV-19/Italy/LOM-UniMI-L440/2020-739467	2020-03-22	EPI_ISL_542359
hCoV-19/Germany/BW-RKI-I-012017/2021-817835	2021-02-04	EPI_ISL_1142148
hCoV-19/Denmark/DCGC-143065/2021-165271	2021-08-01	EPI_ISL_3251548
hCoV-19/Denmark/DCGC-42203/2021-374302	2021-02-08	EPI_ISL_1022481
hCoV-19/England/ALDP-1A714E3/2021-696679	2021-07-29	EPI_ISL_3287002
hCoV-19/Japan/PG-4397/2020-396517	2020-07-10	EPI_ISL_692623
hCoV-19/Italy/FVG-UD-345582/2021-518964	2021-07-28	EPI_ISL_3260933
hCoV-19/Canada/ON-S2139/2021-759668	2021-01-19	EPI_ISL_961396
hCoV-19/England/MILK-19F44CB/2021-780119	2021-07-22	EPI_ISL_3170537
hCoV-19/England/MILK-18727EB/2021-241468	2021-07-05	EPI_ISL_2908375
hCoV-19/USA/VA-CDC-2-3714292/2020-575432	2020-11-09	EPI_ISL_751685
hCoV-19/Wales/PHWC-48CD10/2020-659233	2020-11-07	EPI_ISL_666531
hCoV-19/Belgium/UZA-UA-7814651320/2021-775201	2021-07-13	EPI_ISL_3065883
hCoV-19/Canada/ON-SC2288/2020-272739	2020-11-10	EPI_ISL_1739674
hCoV-19/Japan/PG-2007/2020-395444	2020-04-17	EPI_ISL_685612
hCoV-19/Japan/PG-10996/2020-668894	2020-11-06	EPI_ISL_893450
hCoV-19/USA/AL-CDC-LC0098398/2021-699097	2021-07-12	EPI_ISL_3328844
hCoV-19/Japan/PG-2869/2020-396536	2020-04-05	EPI_ISL_690995
hCoV-19/England/ALDP-15F250A/2021-674516	2021-05-30	EPI_ISL_2447591
hCoV-19/Brazil/PR-FIOCRUZ-28431/2021-369777	2021-04-13	EPI_ISL_2603437
hCoV-19/Belgium/ULG-12618/2021-640395	2021-02-22	EPI_ISL_1121216
hCoV-19/USA/WA-CDC-UW21062598656/2021-149267	2021-06-25	EPI_ISL_2802939
hCoV-19/Sweden/SE1410375971/2021-14652	2021-02-22	EPI_ISL_2410998
hCoV-19/Denmark/DCGC-141052/2021-518490	2021-07-31	EPI_ISL_3239984
hCoV-19/Denmark/DCGC-24370/2020-312442	2020-12-28	EPI_ISL_795501
hCoV-19/USA/FL-BPHL-0213/2021-462397	2021-01-08	EPI_ISL_1030168
hCoV-19/USA/OH-CDC-LC0046423/2021-644586	2021-04-09	EPI_ISL_1800147
hCoV-19/Philippines/PH-PGC-00102/2020-717547	2020-12-02	EPI_ISL_2154045
hCoV-19/England/OXON-F82C21/2021-676861	2021-05-26	EPI_ISL_2624558
hCoV-19/USA/FL-CDC-LC0093797/2021-70846	2021-07-07	EPI_ISL_3111648
hCoV-19/USA/LA-EVTL3726/2021-787767	2021-07-20	EPI_ISL_3321155
hCoV-19/USA/MI-CDC-STM-000002480/2021-759771	2021-01-13	EPI_ISL_967261	Respiratory
hCoV-19/Scotland/QEUH-162A4B0/2021-322597	2021-06-04	EPI_ISL_2542922
hCoV-19/Turkey/HSGM-B3221/2021-373476	2021-03-30	EPI_ISL_2936155
hCoV-19/England/QEUH-9D2C19/2020-371205	2020-09-17	EPI_ISL_2751085
hCoV-19/Sweden/SE00212720/2021-794734	2021-02-02	EPI_ISL_1200319
hCoV-19/Wales/PHWC-4A883B/2020-666414	2020-12-15	EPI_ISL_815048
hCoV-19/England/ALDP-1779080/2021-59861	2021-06-18	EPI_ISL_2717742
hCoV-19/England/ALDP-19A8E22/2021-689283	2021-07-19	EPI_ISL_3109221
hCoV-19/Wales/PHWC-PYTDYY/2021-69662	2021-07-12	EPI_ISL_3082779
hCoV-19/England/ALDP-1B369F9/2021-529007	2021-08-08	EPI_ISL_3440443
hCoV-19/Switzerland/VD-CHUV-GEN2959/2020-278935	2020-03-11	EPI_ISL_2367460	Laboratory
hCoV-19/England/BRBR-185DCAB/2021-417346	2021-07-04	EPI_ISL_2911957
hCoV-19/Japan/PG-22791/2020-4042	2020-12-18	EPI_ISL_1427462
hCoV-19/India/WB-1931900187084/2021-764048	2021-04-29	EPI_ISL_2548948
hCoV-19/France/NAQ-HCL021132235501/2021-260409	2021-07-16	EPI_ISL_3382455
hCoV-19/Finland/THL-202102000/2021-457746	2021-01-23	EPI_ISL_2590468
hCoV-19/Turkey/23-Ankara-GUMV-50464/2020-583867	2020-11-19	EPI_ISL_984737
hCoV-19/England/ALDP-15BD3B6/2021-321055	2021-05-24	EPI_ISL_2366177
hCoV-19/Wales/PHWC-4881CD/2020-481275	2020-10-30	EPI_ISL_639363
hCoV-19/Mayotte/IPP00965/2021-550586	2021-01-14	EPI_ISL_1013177
hCoV-19/Denmark/DCGC-149826/2021-526832	2021-08-10	EPI_ISL_3417906
hCoV-19/USA/OR-OSPHL00196/2020-800089	2020-03-16	EPI_ISL_1523526
hCoV-19/England/ALDP-C3C62B/2020-44918	2020-12-10	EPI_ISL_731234
hCoV-19/England/ALDP-BC8A1A/2020-45158	2020-11-22	EPI_ISL_721246
hCoV-19/Turkey/HSGM-GF14506/2021-84487	2021-08-02	EPI_ISL_3393127
hCoV-19/England/PLYM-186410C/2021-329211	2021-07-03	EPI_ISL_2908611
hCoV-19/Denmark/DCGC-54460/2021-273997	2021-03-22	EPI_ISL_1862888
hCoV-19/Switzerland/GR-ETHZ-380314/2020-552623	2020-11-24	EPI_ISL_1130111
hCoV-19/England/QEUH-1739796/2021-147820	2021-06-18	EPI_ISL_2702063
hCoV-19/Mexico/YUC-NYGC-7546-21/2021-67669	2021-01-28	EPI_ISL_3023826
hCoV-19/Scotland/QEUH-171BE95/2021-59604	2021-06-16	EPI_ISL_2704533
hCoV-19/Brazil/PB-BA1200-250037490/2020-453937	2020-11-30	EPI_ISL_2241572
hCoV-19/France/PAC-MEPHI-2295/2020-658131	2020-10-06	EPI_ISL_644535
hCoV-19/England/LOND-D520E/2020-206029	2020-04-15	EPI_ISL_449689
hCoV-19/England/QEUH-1A13FD3/2021-779660	2021-07-25	EPI_ISL_3173098
hCoV-19/England/OXON-F884E7/2021-417455	2021-06-22	EPI_ISL_2903128
hCoV-19/Japan/PG-4591/2020-43607	2020-08-01	EPI_ISL_689728
hCoV-19/England/MILK-1AE6294/2021-877363	2021-08-04	EPI_ISL_3366062
hCoV-19/England/ALDP-15B01D7/2021-231575	2021-05-22	EPI_ISL_2348100
hCoV-19/England/MILK-751BF9/2020-387244	2020-06-29	EPI_ISL_557492
hCoV-19/Turkey/HSGM-8432/2021-3968	2021-03-03	EPI_ISL_1403707
hCoV-19/England/MILK-1A8A2DE/2021-521432	2021-07-31	EPI_ISL_3311817
hCoV-19/Slovenia/21-7289/2021-801675	2021-03-31	EPI_ISL_1677875
hCoV-19/England/RAND-1A76AFB/2021-343283	2021-07-19	EPI_ISL_3285959
hCoV-19/Denmark/DCGC-34664/2020-844681	2020-12-21	EPI_ISL_871675
hCoV-19/USA/TX-BSWTemple-ILL-R17-0031/2021-251359	2021-07-22	EPI_ISL_3214827
hCoV-19/Russia/StPetersburg-RII8298S/2020-206662	2020-04-21	EPI_ISL_450270
hCoV-19/England/ALDP-15CC220/2021-144515	2021-05-24	EPI_ISL_2393640
hCoV-19/USA/CA-CDPH-3000048336/2021-373212	2021-03-25	EPI_ISL_2922315
hCoV-19/England/CAMC-B9956C/2020-218262	2020-11-15	EPI_ISL_673550
hCoV-19/England/QEUH-9F5472/2020-393522	2020-09-25	EPI_ISL_638679
hCoV-19/England/SHEF-C9D2A/2020-739386	2020-09-09	EPI_ISL_540746
hCoV-19/Australia/VIC3847/2020-473625	2020-07-11	EPI_ISL_520560
hCoV-19/England/QEUH-1B05B93/2021-351884	2021-08-05	EPI_ISL_3444005
hCoV-19/England/ALDP-1813DDB/2021-416043	2021-06-29	EPI_ISL_2846831
hCoV-19/Netherlands/UT-UMCU-3012202/2021-351013	2021-07-30	EPI_ISL_3428754
hCoV-19/England/20144022204/2020-118770	2020-03-29	EPI_ISL_465991
hCoV-19/Spain/MD-IBV-99023500/2020-620390	2020-12-30	EPI_ISL_1323002
hCoV-19/England/QEUH-15CB69E/2021-409228	2021-05-26	EPI_ISL_2395212
hCoV-19/England/PLYM-16F2457/2021-235494	2021-06-15	EPI_ISL_2638917
hCoV-19/England/QEUH-160DC60/2021-321699	2021-06-02	EPI_ISL_2468449
hCoV-19/Canada/QC-CHUL-8146582585/2021-5944	2021-01-05	EPI_ISL_1523397
hCoV-19/England/QEUH-188C915/2021-682352	2021-07-05	EPI_ISL_2909373
hCoV-19/Spain/MD-HLP-48/2020-474271	2020-04-12	EPI_ISL_530051
hCoV-19/USA/SC-MCRDPI_20_0191-T28/2020-549538	2020-06-09	EPI_ISL_2894652
hCoV-19/Wales/CAMC-A3E6C1/2020-480237	2020-10-05	EPI_ISL_625444
hCoV-19/Italy/UMB-IZSGC-259791.1.20/2021-717177	2021-05-04	EPI_ISL_2131472
hCoV-19/USA/CT-CDC-QDX27388335/2021-440957	2021-07-31	EPI_ISL_3456295
hCoV-19/India/MH-NIV-223127/2020-830436	2020-09-23	EPI_ISL_577647
hCoV-19/USA/CA-CDPH-2000048212/2021-870698	2021-05-15	EPI_ISL_3244071
hCoV-19/England/ALDP-B8475F/2020-571645	2020-11-15	EPI_ISL_675776
hCoV-19/USA/PA-CDC-ASC210047825/2021-820884	2021-04-06	EPI_ISL_1736623
hCoV-19/England/ALDP-15F3EC2/2021-586133	2021-05-30	EPI_ISL_2435434
hCoV-19/England/QEUH-C7D8CE/2020-487708	2020-12-16	EPI_ISL_756895
hCoV-19/Japan/PG-3428/2020-308041	2020-04-18	EPI_ISL_691539
hCoV-19/Belgium/rega-0417511/2020-663117	2020-04-17	EPI_ISL_734603
hCoV-19/Spain/PV-IBV-004208/2020-737766	2020-04-03	EPI_ISL_510493
hCoV-19/England/MILK-17DC1B5/2021-767616	2021-06-26	EPI_ISL_2813300
hCoV-19/Indonesia/KB-TUH-C2131682/2020-669357	2020-10-23	EPI_ISL_902924
hCoV-19/Ukraine/Kharkiv-882/2020-477618	2020-08-07	EPI_ISL_582512
hCoV-19/USA/CA-CDPH-2000035796/2021-372015	2021-02-02	EPI_ISL_2798026
hCoV-19/Denmark/DCGC-30729/2021-843760	2021-01-11	EPI_ISL_847309
hCoV-19/England/PLYM-182289C/2021-240025	2021-07-01	EPI_ISL_2866628
hCoV-19/Turkey/HSGM-FS5296/2021-880164	2021-08-07	EPI_ISL_3414723
hCoV-19/Israel/CVL-266-ngs/2020-754411	2020-12-27	EPI_ISL_814267
hCoV-19/Scotland/QEUH-1898BE3/2021-595215	2021-07-05	EPI_ISL_2974731
hCoV-19/Canada/BC-BCCDC-54341/2021-280938	2021-03-23	EPI_ISL_2529963
hCoV-19/USA/AR-USAFSAM-S4251/2021-701327	2021-07-13	EPI_ISL_3384853
hCoV-19/France/BFC-HCL021135530401/2021-613053	2021-07-22	EPI_ISL_3378123
hCoV-19/USA/IN-CDC-LC0008739/2021-25542	2021-01-21	EPI_ISL_1032278
hCoV-19/England/CAMC-139ABB9/2021-266626	2021-02-25	EPI_ISL_1276005
hCoV-19/England/QEUH-B7CDFE/2020-748181	2020-11-14	EPI_ISL_674652
hCoV-19/England/MILK-184AE32/2021-417126	2021-07-02	EPI_ISL_2913119
hCoV-19/France/CVL-IPP01711/2021-230043	2021-01-21	EPI_ISL_954059
hCoV-19/England/ALDP-BC7E3D/2020-52602	2020-11-23	EPI_ISL_916059
hCoV-19/Australia/VIC6561/2020-209158	2020-07-18	EPI_ISL_521328
hCoV-19/Netherlands/NB-RIVM-44257/2021-157363	2021-07-09	EPI_ISL_3057880
hCoV-19/Japan/PG-8064/2020-131820	2020-07-22	EPI_ISL_687165
hCoV-19/England/MILK-9D4E3F/2020-37202	2020-09-18	EPI_ISL_601596
hCoV-19/Spain/VC-IBV-98018894/2020-716370	2020-12-30	EPI_ISL_1967774
hCoV-19/England/CAMC-B52C00/2020-41523	2020-11-09	EPI_ISL_657427
hCoV-19/Brazil/SP-305/2020-474368	2020-04-25	EPI_ISL_534324
hCoV-19/Denmark/DCGC-146659/2021-258779	2021-08-03	EPI_ISL_3340239
hCoV-19/England/CAMC-B52884/2020-129684	2020-11-08	EPI_ISL_657407
hCoV-19/USA/TX-CDC-ASC210113902/2021-521856	2021-07-11	EPI_ISL_3305585
hCoV-19/USA/WI-CDC-LC0060903/2021-807405	2021-05-11	EPI_ISL_2306057
hCoV-19/Switzerland/SH-ETHZ-350188/2020-219730	2020-11-04	EPI_ISL_693837
hCoV-19/England/HSLL-1AA5756/2021-701224	2021-07-30	EPI_ISL_3380976
hCoV-19/Japan/PG-10113/2020-845680	2020-07-22	EPI_ISL_900850
hCoV-19/Germany/BW-RKI-I-039006/2021-1918	2021-02-25	EPI_ISL_1285367
hCoV-19/Luxembourg/LNS9434917/2020-575113	2020-11-11	EPI_ISL_744914
hCoV-19/England/PHEC-322B31/2021-325248	2021-06-17	EPI_ISL_2746631
hCoV-19/Spain/AN-IBV-98024114/2021-718824	2021-01-31	EPI_ISL_2271339
hCoV-19/Wales/PHWC-4A7061/2020-401765	2020-11-30	EPI_ISL_814794
hCoV-19/USA/AL-CDC-LC0099086/2021-610880	2021-07-13	EPI_ISL_3329346
hCoV-19/Japan/PG-29816/2021-451959	2021-03-10	EPI_ISL_2014976
hCoV-19/USA/CA-CZB-1478/2020-206885	2020-05-01	EPI_ISL_468430
hCoV-19/Wales/PHWC-PYCMTY/2021-822249	2021-06-29	EPI_ISL_2904903
hCoV-19/USA/WI-WSLH-212555/2021-271522	2021-03-17	EPI_ISL_1626173
hCoV-19/Denmark/DCGC-760/2020-303032	2020-03-09	EPI_ISL_614770
hCoV-19/England/ALDP-A94ABE/2020-656700	2020-10-20	EPI_ISL_624635
hCoV-19/Japan/PG-10491/2020-404527	2020-09-18	EPI_ISL_901215
hCoV-19/USA/HI-H212664/2021-547537	2021-06-08	EPI_ISL_2724874
hCoV-19/England/MILK-B3B6E1/2020-749860	2020-11-01	EPI_ISL_706079
hCoV-19/USA/NY-CUIMC-NP-7061/2021-252747	2021-07-07	EPI_ISL_3232411
hCoV-19/Spain/CT-IBV-004168/2020-31848	2020-03-26	EPI_ISL_510077
hCoV-19/England/PLYM-18C8CD8/2021-685155	2021-07-08	EPI_ISL_2999505
hCoV-19/USA/WY-WYPHL-20125306/2020-725492	2020-11-07	EPI_ISL_2842756
hCoV-19/USA/CO-CDC-MMB09445397/2021-86085	2021-07-22	EPI_ISL_3428196
hCoV-19/Austria/CeMM5476/2020-5494	2020-09-23	EPI_ISL_1495500
hCoV-19/Italy/CAM-CRGS-451/2021-91464	2021-01-07	EPI_ISL_1366919
hCoV-19/England/QEUH-18E0663/2021-332142	2021-07-07	EPI_ISL_2997489
hCoV-19/Japan/PG-17484/2021-376352	2021-01-05	EPI_ISL_1131404
hCoV-19/England/MILK-19F368A/2021-515281	2021-07-22	EPI_ISL_3174154
hCoV-19/USA/CA-SEARCH-9000/2020-802438	2020-12-24	EPI_ISL_1794794
hCoV-19/Brazil/SP-SJRPRE18/2021-98918	2021-02-27	EPI_ISL_2008938
hCoV-19/Germany/BY-RKI-I-013696/2021-288686	2021-01-21	EPI_ISL_1143832
hCoV-19/Latvia/2105068294/2021-237789	2021-05-15	EPI_ISL_2798754
hCoV-19/Denmark/DCGC-131138/2021-68364	2021-07-14	EPI_ISL_3040211
hCoV-19/England/QEUH-B2DAF5/2020-40509	2020-11-03	EPI_ISL_647090
hCoV-19/Denmark/DCGC-10032/2020-659953	2020-11-09	EPI_ISL_669349
hCoV-19/Australia/QLD1270/2020-307707	2020-03-22	EPI_ISL_693272
hCoV-19/USA/NV-CDC-QDX23760300/2021-291657	2021-04-06	EPI_ISL_1738672
hCoV-19/Slovenia/5093/2021-632811	2021-01-04	EPI_ISL_2465317
hCoV-19/Japan/PG-40740/2021-101808	2021-04-16	EPI_ISL_2335267
hCoV-19/USA/PA-CDC-LC0046036/2021-556499	2021-04-09	EPI_ISL_1799912
hCoV-19/Germany/BW-RKI-I-160504/2021-101548	2021-05-04	EPI_ISL_2315625
hCoV-19/Germany/BY-MVP-0079/2020-293892	2020-03-30	EPI_ISL_437273
hCoV-19/USA/NJ-CDC-ASC210018328/2021-555858	2021-03-24	EPI_ISL_1560676
hCoV-19/Denmark/DCGC-1617/2020-745023	2020-04-13	EPI_ISL_619273
hCoV-19/Germany/HH-RKI-I-018688/2021-641453	2021-02-13	EPI_ISL_1148850
hCoV-19/USA/CO-CDC-MMB09432426/2021-880260	2021-07-21	EPI_ISL_3428399
hCoV-19/USA/NJ-CDC-QDX27168854/2021-84694	2021-07-24	EPI_ISL_3396829
hCoV-19/England/PHWC-PYWABD/2021-74577	2021-07-13	EPI_ISL_3182310
hCoV-19/England/PHWC-PYOS61/2021-422477	2021-07-12	EPI_ISL_3082377
hCoV-19/Brazil/PR-FIOCRUZ-28606/2020-577389	2020-11-23	EPI_ISL_792650
hCoV-19/Switzerland/BE-ETHZ-450801/2021-285662	2021-01-09	EPI_ISL_1002607
hCoV-19/Canada/AB-ABPHL-15201/2021-456594	2021-04-16	EPI_ISL_2478564
hCoV-19/USA/TX-HMH-MCoV-14710/2020-223596	2020-10-12	EPI_ISL_787995
hCoV-19/Sweden/21-50697/2021-285547	2021-01-25	EPI_ISL_1008509
hCoV-19/Japan/PG-11295/2020-846085	2020-11-02	EPI_ISL_898159
hCoV-19/England/MILK-9F0741/2020-653961	2020-09-25	EPI_ISL_580729
hCoV-19/USA/TX-HMH-MCoV-18464/2020-47110	2020-11-18	EPI_ISL_784812
hCoV-19/England/CAMB-1B7966/2020-481511	2020-10-20	EPI_ISL_638343
hCoV-19/Norway/3663/2021-816896	2021-02-02	EPI_ISL_1118433
hCoV-19/England/BIRM-6A15C/2020-836852	2020-11-09	EPI_ISL_679025
hCoV-19/England/CAMC-AEA8A0/2020-304098	2020-10-29	EPI_ISL_633275
hCoV-19/England/BIRM-BCFUYI/2021-684823	2021-07-04	EPI_ISL_3000557
hCoV-19/USA/VA-DCLS-0349/2020-736515	2020-05-08	EPI_ISL_463116
hCoV-19/Uganda/UG619/2021-160973	2021-07-02	EPI_ISL_3149360
hCoV-19/England/ALDP-161A653/2021-810086	2021-06-03	EPI_ISL_2516098
hCoV-19/Germany/SN-DcGC-L56893/2020-492226	2020-04-09	EPI_ISL_887106
hCoV-19/Brazil/RJ-LNN00152/2021-9118	2021-04-10	EPI_ISL_1858317
hCoV-19/USA/CA-SEARCH-103724/2021-819289	2021-01-12	EPI_ISL_2988749
hCoV-19/USA/WA-UW-22445/2020-476633	2020-08-05	EPI_ISL_570689
hCoV-19/England/QEUH-BC4B57/2020-749623	2020-11-25	EPI_ISL_703882
hCoV-19/Scotland/QEUH-15D878C/2021-55783	2021-05-26	EPI_ISL_2407614
hCoV-19/USA/NC-UNC-0020/2020-49090	2020-04-00	EPI_ISL_831351
hCoV-19/England/ALDP-18CFA7D/2021-860127	2021-07-07	EPI_ISL_2973669
hCoV-19/USA/IN-CDC-ASC210036391/2021-187977	2021-04-28	EPI_ISL_2148740
hCoV-19/Scotland/QEUH-15C80FD/2021-585076	2021-05-25	EPI_ISL_2407882
hCoV-19/England/NORT-295B2B/2020-384636	2020-04-03	EPI_ISL_488698
hCoV-19/USA/MD-HP07060-PIDBYHJJMS/2020-461076	2020-05-06	EPI_ISL_2885145
hCoV-19/USA/TX-HMH-MCoV-12340/2020-311869	2020-09-25	EPI_ISL_790307
hCoV-19/England/MILK-1622755/2021-498435	2021-06-03	EPI_ISL_2486132
hCoV-19/Wales/PHWC-PYH91J/2021-439177	2021-08-01	EPI_ISL_3425144
hCoV-19/USA/FL-CDC-QDX26258058/2021-108269	2021-06-24	EPI_ISL_2875087
hCoV-19/USA/NY-PRL-2021_0714_00D05/2021-420058	2021-07-07	EPI_ISL_3010681
hCoV-19/Finland/10501/2021-601866	2021-07-14	EPI_ISL_3135484
hCoV-19/Spain/CL-COV07518/2021-862385	2021-07-02	EPI_ISL_3056652
hCoV-19/England/ALDP-1AE5AE8/2021-436357	2021-08-03	EPI_ISL_3366163
hCoV-19/Denmark/DCGC-26283/2021-490011	2021-01-04	EPI_ISL_818725
hCoV-19/USA/NM-CDC-LC0011282/2021-643239	2021-01-27	EPI_ISL_1038707
hCoV-19/USA/MI-CDC-STM-000052434/2021-115199	2021-04-09	EPI_ISL_1796769	Centers
hCoV-19/Wales/PHWC-PYI47G/2021-868752	2021-07-21	EPI_ISL_3180571
hCoV-19/Japan/IC-1661/2021-260926	2021-07-24	EPI_ISL_3392307
hCoV-19/France/IDF-HMN-21062280035/2021-855492	2021-06-22	EPI_ISL_2795686
hCoV-19/Japan/PG-25537/2021-4047	2021-01-10	EPI_ISL_1427906
hCoV-19/USA/MO-MSPHL-000164/2020-620781	2020-08-03	EPI_ISL_1362713
hCoV-19/Norway/7242/2021-6355	2021-03-16	EPI_ISL_1579227
hCoV-19/England/MILK-ABC1E8/2020-392313	2020-10-21	EPI_ISL_631047
hCoV-19/USA/TX-DSHS-4483/2020-268426	2020-07-08	EPI_ISL_1392730	TXDSHS	Rahman	USA
hCoV-19/USA/CA-CDC-ASC210039898/2021-556197	2021-03-31	EPI_ISL_1702800
hCoV-19/Belgium/AZDelta-06765-2129R/2021-76821	2021-07-26	EPI_ISL_3242880	AZ
hCoV-19/Germany/NW-RKI-I-169094/2021-674448	2021-05-26	EPI_ISL_2469900
hCoV-19/Canada/BC-BCCDC-44703/2021-192573	2021-03-08	EPI_ISL_2526924
hCoV-19/USA/NY-Wadsworth-21015119-01/2021-444890	2021-01-25	EPI_ISL_1397435
hCoV-19/England/NORW-13E9C4F/2021-67197	2021-07-05	EPI_ISL_3002316
hCoV-19/Finland/14CB12/2020-397838	2020-12-02	EPI_ISL_732578
hCoV-19/Luxembourg/LNS9441984/2021-623263	2021-02-05	EPI_ISL_1498459
hCoV-19/USA/LA-EVTL1781/2021-757209	2021-01-15	EPI_ISL_889757
hCoV-19/England/MILK-188D7B0/2021-770619	2021-07-05	EPI_ISL_2925333
hCoV-19/France/PAC-IHU-20522_Nova1/2021-86855	2021-07-00	EPI_ISL_3433548	MEPHI	Levasseur	France
hCoV-19/Scotland/EDB7139/2020-209156	2020-08-04	EPI_ISL_514548
hCoV-19/Canada/BC-BCCDC-77895/2021-854096	2021-05-01	EPI_ISL_2719961
hCoV-19/France/CVL-IPP18014/2021-337844	2021-07-10	EPI_ISL_3154766
hCoV-19/Netherlands/FR-RIVM-45780/2021-336986	2021-07-12	EPI_ISL_3137853
hCoV-19/England/QEUH-172CCD3/2021-324084	2021-06-17	EPI_ISL_2702748
hCoV-19/Canada/ON-PHL-20-00742/2020-795263	2020-06-00	EPI_ISL_1231107
hCoV-19/England/ALDP-19483E9/2021-685879	2021-07-14	EPI_ISL_3051689
hCoV-19/Canada/ON-SC2248/2020-537486	2020-11-09	EPI_ISL_1739645
hCoV-19/USA/AZ-CDC-LC0102390/2021-257597	2021-07-12	EPI_ISL_3326795
hCoV-19/Sweden/SUS0000595/2021-182536	2021-03-31	EPI_ISL_1534114
hCoV-19/Denmark/ALAB-SSI365/2020-734125	2020-03-23	EPI_ISL_429473
hCoV-19/USA/NY-UB-00109/2020-462234	2020-04-15	EPI_ISL_1009349
hCoV-19/Japan/PG-6710/2020-131657	2020-07-29	EPI_ISL_687821
hCoV-19/USA/OH-PLMI-HWWGN-02302/2021-722922	2021-06-00	EPI_ISL_2617791
hCoV-19/USA/PA-CDC-STM-000047302/2021-468023	2021-03-31	EPI_ISL_1690376	Centers
hCoV-19/Ireland/CW-NVRL-S21IRL00131917/2021-783343	2021-07-25	EPI_ISL_3253145
hCoV-19/Japan/PG-43388/2021-13883	2021-04-30	EPI_ISL_2337451
hCoV-19/England/ALDP-954C2E/2020-740978	2020-06-12	EPI_ISL_553395
hCoV-19/England/MILK-B060D2/2020-305209	2020-10-24	EPI_ISL_642800
hCoV-19/England/PLYM-19A9744/2021-334861	2021-07-20	EPI_ISL_3093663
hCoV-19/Slovenia/177638/2020-204264	2020-11-01	EPI_ISL_3039145
hCoV-19/England/ALDP-15F958B/2021-497875	2021-05-31	EPI_ISL_2446335
hCoV-19/England/MILK-1821BA3/2021-415255	2021-07-01	EPI_ISL_2849551
hCoV-19/England/BRIS-1344AC/2020-812484	2020-10-02	EPI_ISL_2733143
hCoV-19/Japan/PG-11096/2020-580931	2020-10-26	EPI_ISL_901732
hCoV-19/Wales/PHWC-PYMSTZ/2021-417177	2021-06-30	EPI_ISL_2906555
hCoV-19/Japan/PG-7292/2020-395957	2020-08-27	EPI_ISL_688395
hCoV-19/USA/CA-CDPH-3000028041/2021-637622	2021-03-05	EPI_ISL_2890827
hCoV-19/USA/CA-CZB-25293/2021-266070	2021-01-07	EPI_ISL_1234579
hCoV-19/India/MH-NIV-229665/2020-565754	2020-09-29	EPI_ISL_577695
hCoV-19/England/QEUH-1A91939/2021-259123	2021-07-31	EPI_ISL_3360218
hCoV-19/England/ALDP-B472A2/2020-659192	2020-11-07	EPI_ISL_656077
hCoV-19/Netherlands/ZH-RIVM-12173/2021-815306	2021-02-04	EPI_ISL_1014195
hCoV-19/USA/NY-PRL-2021_0808_02B13/2021-878679	2021-08-03	EPI_ISL_3394611
hCoV-19/England/ALDP-9CB141/2020-212967	2020-09-16	EPI_ISL_575464
hCoV-19/England/PLYM-190D16E/2021-860549	2021-07-11	EPI_ISL_2994334
hCoV-19/England/QEUH-A4D8D8/2020-480841	2020-10-03	EPI_ISL_628614
hCoV-19/USA/NJ-CDC-LC0020094/2021-290331	2021-02-21	EPI_ISL_1221174
hCoV-19/USA/CA-CDC-ASC210114289/2021-439717	2021-07-13	EPI_ISL_3430358
hCoV-19/Montenegro/ChVir23237/2021-815157	2021-01-18	EPI_ISL_1013612
hCoV-19/Ecuador/NIC-INSPI-317077/2021-721330	2021-05-11	EPI_ISL_2488721
hCoV-19/USA/IL-S21WGS2831/2021-163197	2021-07-27	EPI_ISL_3219005
hCoV-19/Belgium/ULG-16842/2021-771178	2021-07-05	EPI_ISL_2930856	GIGA
hCoV-19/England/QEUH-9D35A4/2020-36178	2020-09-18	EPI_ISL_577340
hCoV-19/USA/LA-CDC-2-4679083/2021-78394	2021-07-21	EPI_ISL_3277185
hCoV-19/USA/WA-S364/2020-117223	2020-03-26	EPI_ISL_434124
hCoV-19/Scotland/CVR5353/2020-40617	2020-10-26	EPI_ISL_651774
hCoV-19/Mexico/CMX-INMEGEN-03-11-262/2021-624030	2021-03-30	EPI_ISL_1591606
hCoV-19/USA/CA-SEARCH-8121/2021-358147	2021-03-08	EPI_ISL_1468936
hCoV-19/Portugal/IGC_g211/2020-494872	2020-12-24	EPI_ISL_960702
hCoV-19/England/ALDP-BE8FAC/2020-485218	2020-12-02	EPI_ISL_708899
hCoV-19/England/PORT-2D1E84/2020-826304	2020-04-05	EPI_ISL_499288
hCoV-19/USA/WA-UW-2021040105327/2021-801021	2021-04-01	EPI_ISL_1621077
hCoV-19/Denmark/DCGC-49247/2021-199924	2021-01-04	EPI_ISL_1125637
hCoV-19/Denmark/DCGC-29518/2021-490841	2021-01-04	EPI_ISL_843565
hCoV-19/Canada/BC-BCCDC-54450/2021-192499	2021-03-23	EPI_ISL_2530067
hCoV-19/USA/CA-CDPH-2000039891/2021-636428	2021-02-24	EPI_ISL_2778414
hCoV-19/England/PLYM-17BE140/2021-238091	2021-06-26	EPI_ISL_2808251
hCoV-19/Gibraltar/205121220/2020-134916	2020-00-00	EPI_ISL_766346	Respiratory
hCoV-19/Spain/MD-IBV-99021176/2021-811165	2021-01-11	EPI_ISL_2627447
hCoV-19/Japan/PG-0498/2020-472125	2020-04-07	EPI_ISL_480157
hCoV-19/USA/AZ-ASU3712/2021-6442	2021-03-13	EPI_ISL_1592291
hCoV-19/England/MILK-1869EA6/2021-329250	2021-07-04	EPI_ISL_2907895
hCoV-19/Wales/PHWC-PYPJW4/2021-201453	2021-07-04	EPI_ISL_3004921
hCoV-19/USA/WA-UW-2021040507042/2021-7026	2021-04-05	EPI_ISL_1628173
hCoV-19/Denmark/DCGC-129556/2021-68130	2021-07-15	EPI_ISL_3028427
hCoV-19/Canada/MB-NML-2569/2020-266191	2020-10-07	EPI_ISL_1258033
hCoV-19/Spain/EX-IBV-005014/2020-738065	2020-03-12	EPI_ISL_510323
hCoV-19/Scotland/QEUH-16FA8EA/2021-589180	2021-06-15	EPI_ISL_2683481
hCoV-19/England/MILK-1899599/2021-771166	2021-07-05	EPI_ISL_2936160
hCoV-19/Netherlands/OV-RIVM-35740/2021-455773	2021-05-18	EPI_ISL_2406198
hCoV-19/Mexico/PUE-INER-IMSS-00115/2021-1943	2021-02-20	EPI_ISL_1279398
hCoV-19/Denmark/DCGC-48990/2021-817653	2021-02-22	EPI_ISL_1125376
hCoV-19/England/QEUH-9B44D9/2020-565200	2020-09-02	EPI_ISL_573564
hCoV-19/England/MILK-17AAE13/2021-590095	2021-06-24	EPI_ISL_2767083
hCoV-19/Japan/PG-22358/2020-357345	2020-11-05	EPI_ISL_1427134
hCoV-19/Brazil/SP-765407-NBD07/2021-93284	2021-03-08	EPI_ISL_1445148
hCoV-19/Finland/2919/2021-361987	2021-02-12	EPI_ISL_1842146
hCoV-19/Australia/VIC4357/2020-738590	2020-07-13	EPI_ISL_519653
hCoV-19/England/CAMC-B07F89/2020-40368	2020-10-29	EPI_ISL_643708
hCoV-19/Japan/PG-8985/2020-395637	2020-09-08	EPI_ISL_686523
hCoV-19/Germany/BY-MVP-000003005/2021-361078	2021-01-12	EPI_ISL_1751902
hCoV-19/Japan/PG-55591/2021-372529	2021-05-22	EPI_ISL_2842538
hCoV-19/Turkey/HSGM-GF1616/2021-519091	2021-07-10	EPI_ISL_3256746
hCoV-19/Scotland/QEUH-A1E6F4/2020-125479	2020-10-01	EPI_ISL_598877
hCoV-19/Brazil/SP-IB_111953/2021-633346	2021-05-24	EPI_ISL_2494040
hCoV-19/England/HSLL-15BC5A2/2021-586314	2021-05-24	EPI_ISL_2437003
hCoV-19/Croatia/6792/2021-598684	2021-06-21	EPI_ISL_3061770
hCoV-19/Wales/PHWC-4B5E48/2021-755881	2021-01-08	EPI_ISL_841426
hCoV-19/USA/TX-HMH-MCoV-28798/2021-442438	2021-02-04	EPI_ISL_1238582
hCoV-19/Germany/NW-RKI-I-015120/2021-552867	2021-02-03	EPI_ISL_1145258
hCoV-19/Italy/PIE-15857395/2021-702091	2021-08-05	EPI_ISL_3376898
hCoV-19/Indonesia/YO-UGM-124762/2020-581671	2020-12-23	EPI_ISL_911709
hCoV-19/USA/CO-CDC-MMB09426401/2021-704052	2021-07-20	EPI_ISL_3428039
hCoV-19/Estonia/16190091/2021-531039	2021-02-16	EPI_ISL_1259140
hCoV-19/USA/CA-ALSR-0854-NBG/2020-825613	2020-05-14	EPI_ISL_483401
hCoV-19/Germany/SH-ChVir22612/2021-846602	2021-01-14	EPI_ISL_909758
hCoV-19/Singapore/1550/2021-675882	2021-06-15	EPI_ISL_2627537
hCoV-19/Netherlands/OV-RIVM-10681/2021-405280	2021-01-11	EPI_ISL_904882
hCoV-19/England/CAMC-B98099/2020-660015	2020-11-15	EPI_ISL_674977
hCoV-19/Peru/ARE-UPCH-0690/2021-642856	2021-03-31	EPI_ISL_3020172
hCoV-19/Canada/ON-PHL-20-03008/2020-354747	2020-10-00	EPI_ISL_1271669
hCoV-19/USA/CA-CDC-QDX27169147/2021-173020	2021-07-24	EPI_ISL_3395424
hCoV-19/England/MILK-1AAF09D/2021-436461	2021-08-01	EPI_ISL_3366912
hCoV-19/England/BRIS-12BA1F/2020-736456	2020-05-18	EPI_ISL_469359
hCoV-19/Denmark/DCGC-24215/2020-47721	2020-12-07	EPI_ISL_793000
hCoV-19/Germany/BW-RKI-I-172329/2021-409364	2021-05-16	EPI_ISL_2471652
hCoV-19/USA/TX-HMH-MCoV-20236/2021-110382	2021-01-03	EPI_ISL_1074677
hCoV-19/Wales/PHWC-PY9BZZ/2021-880639	2021-08-05	EPI_ISL_3424567
hCoV-19/USA/WA-S9278/2021-774003	2021-06-07	EPI_ISL_3015700
hCoV-19/Japan/FHU-FP9550-01-1/2020-844409	2020-04-08	EPI_ISL_862848
hCoV-19/Scotland/QEUH-17C3209/2021-679067	2021-06-26	EPI_ISL_2807255
hCoV-19/Switzerland/LU-UHB-42969424/2021-341810	2021-07-27	EPI_ISL_3247320
hCoV-19/USA/CA-CDC-STM-000022663/2021-378866	2021-02-24	EPI_ISL_1270475	Centers
hCoV-19/Switzerland/BS-UHB-42638817/2021-178398	2021-01-12	EPI_ISL_1273608
hCoV-19/USA/NY-Wadsworth-21059236-01/2021-367632	2021-05-13	EPI_ISL_2421144
hCoV-19/Scotland/QEUH-160F5AF/2021-144658	2021-06-02	EPI_ISL_2488022
hCoV-19/France/ARA-HCL021129110301/2021-777826	2021-07-15	EPI_ISL_3131043
hCoV-19/USA/GA-CDC-MMB09434849/2021-174596	2021-07-20	EPI_ISL_3428109
hCoV-19/Mexico/QUE-InDRE_FB15743_S2983/2021-545914	2021-05-03	EPI_ISL_2559325
hCoV-19/USA/MI-QDX-70/2020-471859	2020-03-15	EPI_ISL_467872
hCoV-19/USA/CA-CDPH-2000037765/2021-460602	2021-02-09	EPI_ISL_2825330
hCoV-19/Portugal/PT0818/2020-208454	2020-03-20	EPI_ISL_511077
hCoV-19/Scotland/QEUH-96C78C/2020-386384	2020-08-21	EPI_ISL_530659
hCoV-19/USA/GA-CDC-MMB09393709/2021-791988	2021-07-16	EPI_ISL_3427756
hCoV-19/USA/AK-CDC-2-4307041/2021-27357	2021-04-18	EPI_ISL_2018253
hCoV-19/USA/CA-CDC-ASC210061399/2021-100437	2021-05-09	EPI_ISL_2180831
hCoV-19/France/PAC-IHU-13266_Nova1/2020-18394	2020-11-00	EPI_ISL_2757370
hCoV-19/USA/WI-UW-4534/2020-366059	2020-09-09	EPI_ISL_2294611
hCoV-19/Spain/CT-IBV-98016325/2020-4123	2020-12-10	EPI_ISL_1423909
hCoV-19/England/PLYM-1838769/2021-152044	2021-07-02	EPI_ISL_2865001
hCoV-19/England/QEUH-1956412/2021-862452	2021-07-14	EPI_ISL_3051313
hCoV-19/Denmark/DCGC-24646/2020-136008	2020-12-28	EPI_ISL_795318
hCoV-19/USA/NY-CDC-FG-044154/2021-428412	2021-07-12	EPI_ISL_3210127
hCoV-19/England/MILK-9A8933/2020-122436	2020-09-01	EPI_ISL_549434
hCoV-19/Brazil/SP-808/2020-314490	2020-03-23	EPI_ISL_833152
hCoV-19/USA/CA-SEARCH-16412/2021-184980	2021-01-19	EPI_ISL_1816291
hCoV-19/England/QEUH-1679EF0/2021-764576	2021-06-08	EPI_ISL_2553070
hCoV-19/USA/NC-CDC-STM-000022805/2021-202415	2021-02-22	EPI_ISL_1270542
hCoV-19/USA/NC-UNC-LCCC0400/2020-708696	2020-04-14	EPI_ISL_1334568
hCoV-19/England/ALDP-B7632F/2020-485358	2020-11-12	EPI_ISL_723756
hCoV-19/USA/CA-CDPH-2000043873/2021-636657	2021-03-25	EPI_ISL_2798157
hCoV-19/Denmark/DCGC-66886/2020-97935	2020-11-30	EPI_ISL_1875457
hCoV-19/Spain/CT-HUGTiPM029HA7E1/2021-779164	2021-07-07	EPI_ISL_3156091
hCoV-19/Switzerland/JU-ETHZ-350015/2020-396232	2020-11-03	EPI_ISL_693789
hCoV-19/Scotland/QEUH-A3759E/2020-812366	2020-10-05	EPI_ISL_2751169
hCoV-19/USA/WA-S8173/2021-282532	2021-05-08	EPI_ISL_2692210
hCoV-19/Japan/PG-16607/2020-375897	2020-11-28	EPI_ISL_1128600
hCoV-19/USA/GA-CDC-LC00001992/2020-845187	2020-12-27	EPI_ISL_888170	Genomics
hCoV-19/Denmark/DCGC-20028/2020-398749	2020-12-07	EPI_ISL_747941
hCoV-19/USA/IL-CDC-STM-000007859/2021-113651	2021-01-31	EPI_ISL_1016648	Respiratory
hCoV-19/Denmark/DCGC-3997/2020-656566	2020-09-14	EPI_ISL_615767
hCoV-19/USA/AK-PHL8686/2021-187850	2021-05-06	EPI_ISL_2136432
hCoV-19/Germany/BY-RKI-I-035209/2021-531306	2021-03-04	EPI_ISL_1281043
hCoV-19/Italy/VEN-IZSVe-14-36/2020-834240	2020-03-24	EPI_ISL_636469
hCoV-19/Switzerland/ZH-ETHZ-450458/2021-140243	2021-01-13	EPI_ISL_900020
hCoV-19/Denmark/DCGC-34213/2021-138943	2021-01-04	EPI_ISL_871223
hCoV-19/USA/NC-CDC-QDX26763512/2021-340112	2021-07-09	EPI_ISL_3214082
hCoV-19/USA/MA-UMASSMED-P019H8/2021-614849	2021-04-07	EPI_ISL_3410141
hCoV-19/USA/FL-CDC-STM-000045447/2021-820571	2021-03-26	EPI_ISL_1581028	Centers
hCoV-19/Japan/PG-4447/2020-749302	2020-07-30	EPI_ISL_692670
hCoV-19/England/204221462/2020-213401	2020-00-00	EPI_ISL_593827
hCoV-19/Brazil/AL-FIOCRUZ-39920/2021-263322	2021-07-01	EPI_ISL_3434860
hCoV-19/Japan/PG-31560/2021-186578	2021-03-22	EPI_ISL_1931770
hCoV-19/USA/NY-Wadsworth-21004169-01/2021-315058	2021-01-04	EPI_ISL_853670
hCoV-19/USA/FL-CDC-LC0081831/2021-859334	2021-06-24	EPI_ISL_2926337
hCoV-19/USA/NM-NMDOH-2021138841/2021-787727	2021-07-22	EPI_ISL_3329188
hCoV-19/USA/CA-CZB-29228/2021-537143	2021-03-04	EPI_ISL_1701255
hCoV-19/USA/CO-CDC-4112695-001/2021-194374	2021-04-19	EPI_ISL_2713034
hCoV-19/Turkey/HSGM-FS911/2021-349841	2021-08-05	EPI_ISL_3402595
hCoV-19/Singapore/495/2020-119152	2020-04-27	EPI_ISL_477192
hCoV-19/England/MILK-1A4159E/2021-76118	2021-07-27	EPI_ISL_3227174
hCoV-19/Denmark/DCGC-21183/2020-840439	2020-12-21	EPI_ISL_759599
hCoV-19/England/ALDP-1B1A005/2021-793172	2021-08-06	EPI_ISL_3444727
hCoV-19/USA/MO-MSPHL-000064/2020-444419	2020-04-10	EPI_ISL_1362615
hCoV-19/England/205091056/2020-399693	2020-12-11	EPI_ISL_766298
hCoV-19/England/CAMC-A3F921/2020-744177	2020-10-07	EPI_ISL_609538
hCoV-19/USA/AZ-ASPHL-3393/2021-52672	2021-01-06	EPI_ISL_925829
hCoV-19/USA/NC-CDC-MMB09436514/2021-615896	2021-07-21	EPI_ISL_3428164
hCoV-19/Netherlands/NB-RIVM-49395/2021-348809	2021-07-29	EPI_ISL_3390023
hCoV-19/USA/CT-PHL-1019166001/2021-201679	2021-06-20	EPI_ISL_3023774
hCoV-19/USA/SC-USAFSAM-S0279/2021-286171	2021-01-07	EPI_ISL_1036884
hCoV-19/Spain/CM-IBV-003758/2020-207666	2020-04-03	EPI_ISL_474933
hCoV-19/India/GJ-ICMR-MCL_5395_5210/2021-600707	2021-05-00	EPI_ISL_3119620
hCoV-19/England/OXON-AE972/2020-29520	2020-00-00	EPI_ISL_448738
hCoV-19/Scotland/QEUH-164B3CB/2021-763739	2021-06-06	EPI_ISL_2554868
hCoV-19/Netherlands/LI-RIVM-48443/2021-607488	2021-07-13	EPI_ISL_3259346
hCoV-19/USA/CA-CDPH-2000043965/2021-460253	2021-03-24	EPI_ISL_2797377
hCoV-19/USA/OR-OHSU-5298/2020-540360	2020-11-14	EPI_ISL_2080781
hCoV-19/England/ALDP-1A51A41/2021-781920	2021-07-28	EPI_ISL_3224427
hCoV-19/Slovenia/112065/2020-534930	2020-09-29	EPI_ISL_1499098
hCoV-19/Japan/PG-10787/2020-140216	2020-10-18	EPI_ISL_901470
hCoV-19/Brazil/LACEN-BA295/2021-166140	2021-05-18	EPI_ISL_3255124
hCoV-19/Netherlands/UT-RIVM-48377/2021-342475	2021-07-13	EPI_ISL_3259295
hCoV-19/Brazil/SP-IB_102329/2021-807936	2021-03-21	EPI_ISL_2345367
hCoV-19/Sweden/SE00192095/2021-176964	2021-01-27	EPI_ISL_1199580
hCoV-19/England/SHEF-CB0D4/2020-31107	2020-06-01	EPI_ISL_475434
hCoV-19/England/PHWC-PYOP4D/2021-162710	2021-07-08	EPI_ISL_3181563
hCoV-19/Peru/JUN-INS-712/2020-22679	2020-03-30	EPI_ISL_1111172
hCoV-19/Spain/CM-ISCIII-201369/2020-403317	2020-03-02	EPI_ISL_862642
hCoV-19/Netherlands/NH-RIVM-10025/2021-314071	2021-01-03	EPI_ISL_824270
hCoV-19/Scotland/QEUH-15964FC/2021-672994	2021-05-17	EPI_ISL_2275658
hCoV-19/Japan/PG-11926/2020-140295	2020-11-21	EPI_ISL_898757
hCoV-19/Turkey/HSGM-FS2506/2021-702668	2021-08-06	EPI_ISL_3405309
hCoV-19/Canada/QC-LSPQ-L00216731/2020-563110	2020-03-13	EPI_ISL_535752
hCoV-19/USA/CA-CDPH-2000030836/2021-246915	2021-01-19	EPI_ISL_3101955
hCoV-19/Canada/ABPHL-11835/2021-453171	2021-03-24	EPI_ISL_2169460
hCoV-19/Israel/SMC-7005265/2021-862166	2021-06-29	EPI_ISL_3021750
hCoV-19/Canada/BC-BCCDC-35061/2020-280176	2020-12-30	EPI_ISL_2498059
hCoV-19/Switzerland/LU-UHB-42963826/2021-695189	2021-07-23	EPI_ISL_3229228
hCoV-19/USA/TX-BSWTemple-ILL-R18-0062/2021-611139	2021-07-23	EPI_ISL_3342122
hCoV-19/USA/TX-HMH-MCoV-15874/2020-841543	2020-07-10	EPI_ISL_785558
hCoV-19/Australia/VIC14315/2020-566040	2020-08-03	EPI_ISL_592447
hCoV-19/England/ALDP-17A74C9/2021-766308	2021-06-20	EPI_ISL_2766060
hCoV-19/England/CAMC-DF0895/2020-490351	2020-12-30	EPI_ISL_821683
hCoV-19/Switzerland/ZH-UZH-IMV-3ba4d73b/2021-882325	2021-07-31	EPI_ISL_3451781
hCoV-19/USA/MO-UMGC-7231/2021-258096	2021-07-30	EPI_ISL_3346694
hCoV-19/Canada/QC-1nEAQ-0630093/2020-283891	2020-12-23	EPI_ISL_2824171
hCoV-19/Brazil/SP-IB_111432/2021-809638	2021-05-19	EPI_ISL_2493349
hCoV-19/USA/NY-MSHSPSP-PV24908/2020-272516	2020-12-11	EPI_ISL_1708791
hCoV-19/Japan/PG-12725/2020-316765	2020-11-09	EPI_ISL_897139
hCoV-19/Iceland/3549/2020-49010	2020-10-14	EPI_ISL_827242
hCoV-19/USA/WA-CDC-UW21071946571/2021-425624	2021-07-19	EPI_ISL_3149595
hCoV-19/Wales/PHWC-4A45CF/2020-752505	2020-12-16	EPI_ISL_764711
hCoV-19/Wales/PHWC-4CC5B2/2021-727717	2021-01-31	EPI_ISL_1053595
hCoV-19/Scotland/EDB2704/2020-31323	2020-03-27	EPI_ISL_488969
hCoV-19/Brazil/PE-FIOCRUZ-IAM1871/2021-601709	2021-04-22	EPI_ISL_3134555
hCoV-19/Denmark/DCGC-19571/2020-399030	2020-12-07	EPI_ISL_749035
hCoV-19/USA/AK-PHL8231/2021-96545	2021-04-19	EPI_ISL_1789660
hCoV-19/Turkey/HSGM-GF14603/2021-613922	2021-08-02	EPI_ISL_3393180
hCoV-19/Denmark/DCGC-81531/2020-274135	2020-12-07	EPI_ISL_1890173
hCoV-19/Slovenia/17-042172-KR/2021-521012	2021-07-12	EPI_ISL_3316735
hCoV-19/USA/GA-CDC-QDX26156973/2021-328509	2021-06-21	EPI_ISL_2876857
hCoV-19/Turkey/HSGM-GF15703/2021-84983	2021-08-04	EPI_ISL_3401155
hCoV-19/Denmark/DCGC-32757/2021-756663	2021-01-11	EPI_ISL_869761
hCoV-19/England/MILK-1646D3B/2021-322431	2021-06-07	EPI_ISL_2540795
hCoV-19/Iceland/4235/2020-49079	2020-10-08	EPI_ISL_827928
hCoV-19/England/MILK-19F4276/2021-427013	2021-07-21	EPI_ISL_3170495
hCoV-19/England/ALDP-9EE175/2020-301476	2020-05-08	EPI_ISL_589492
hCoV-19/Denmark/DCGC-63736/2020-274320	2020-11-30	EPI_ISL_1872307
hCoV-19/England/MILK-11524E1/2021-406073	2021-01-23	EPI_ISL_938117
hCoV-19/Australia/WA285/2020-478954	2020-04-07	EPI_ISL_596828
hCoV-19/Japan/PG-53531/2021-195403	2021-04-27	EPI_ISL_2786816
hCoV-19/England/QEUH-9B560F/2020-566120	2020-09-04	EPI_ISL_590203
hCoV-19/USA/NY-PRL-2021_0803_02A23/2021-610065	2021-07-27	EPI_ISL_3332013
hCoV-19/England/PORT-1E775E6/2021-370899	2021-06-20	EPI_ISL_2708270
hCoV-19/England/ALDP-EEA8BB/2021-402450	2021-01-03	EPI_ISL_835014
hCoV-19/Latvia/2105088710/2021-636597	2021-05-25	EPI_ISL_2799143
hCoV-19/USA/VA-DCLS-6212/2021-256818	2021-07-13	EPI_ISL_3318826
hCoV-19/Ireland/KY-NVRL-20Z04035/2020-142510	2020-04-14	EPI_ISL_981204
hCoV-19/Norway/5823/2020-135160	2020-11-19	EPI_ISL_775294
hCoV-19/Netherlands/UT-RIVM-21367/2020-578394	2020-12-29	EPI_ISL_824276
hCoV-19/England/LIVE-1D2A62/2020-214717	2020-03-29	EPI_ISL_612190
hCoV-19/England/ALDP-15D446B/2021-850492	2021-05-27	EPI_ISL_2393378
hCoV-19/Canada/ON-PHL-21-25394/2021-687326	2021-07-00	EPI_ISL_3089957
hCoV-19/Iceland/4176/2020-578546	2020-10-28	EPI_ISL_827870
hCoV-19/Canada/MB-NML-94836/2021-259164	2021-06-05	EPI_ISL_3356845
hCoV-19/Scotland/QEUH-A4CBFE/2020-831589	2020-10-08	EPI_ISL_596032
hCoV-19/USA/WA-S10049/2021-522885	2021-07-26	EPI_ISL_3347129
hCoV-19/Ireland/DL-NVRL-S21IRL00104096/2021-599011	2021-07-14	EPI_ISL_3087998
hCoV-19/Switzerland/BE-ETHZ-560119/2020-632836	2020-12-16	EPI_ISL_2462590
hCoV-19/England/ALDP-B744C4/2020-42837	2020-11-12	EPI_ISL_678921
hCoV-19/Wales/PHWC-PY1CXZ/2021-775334	2021-07-12	EPI_ISL_3081616
hCoV-19/Brazil/SP-FIOCRUZ-35346/2021-636538	2021-05-18	EPI_ISL_2790140
hCoV-19/Latvia/485/2021-177220	2021-02-05	EPI_ISL_1219303	Latvian
hCoV-19/Sweden/SE1410148699/2021-544226	2021-02-03	EPI_ISL_2408938
hCoV-19/USA/FL-CDC-STM-180/2020-226392	2020-12-31	EPI_ISL_850621	Genomics
hCoV-19/France/ARA-HCL021132012401/2021-251019	2021-07-19	EPI_ISL_3206513
hCoV-19/England/ALDP-1B07C16/2021-612956	2021-08-06	EPI_ISL_3379016
hCoV-19/England/QEUH-1B2FE12/2021-264020	2021-08-06	EPI_ISL_3440886
hCoV-19/England/MILK-1B67DC6/2021-529193	2021-08-10	EPI_ISL_3454406
hCoV-19/Australia/VIC10900/2020-122999	2020-08-05	EPI_ISL_563145
hCoV-19/Sweden/20-22561/2020-835638	2020-06-22	EPI_ISL_660415	The
hCoV-19/Denmark/DCGC-18875/2020-134011	2020-12-07	EPI_ISL_748610
hCoV-19/Egypt/CUNCI-HGC9I042/2020-668133	2020-12-25	EPI_ISL_857335
hCoV-19/Sweden/20-14087/2020-30009	2020-04-27	EPI_ISL_450826
hCoV-19/England/MILK-197F686/2021-864386	2021-07-16	EPI_ISL_3097079
hCoV-19/Brazil/PR-FIOCRUZ-11642/2020-441773	2020-05-12	EPI_ISL_1181580
hCoV-19/Finland/V846/2021-9030	2021-02-04	EPI_ISL_1842411
hCoV-19/USA/HI-H211266/2021-796488	2021-02-19	EPI_ISL_1292680
hCoV-19/Canada/ON-PHL-20-02468/2020-836456	2020-09-00	EPI_ISL_671574
hCoV-19/England/QEUH-1779FCF/2021-414366	2021-06-22	EPI_ISL_2809990
hCoV-19/England/MILK-B5662C/2020-835402	2020-11-05	EPI_ISL_657535
hCoV-19/USA/NC-CDC-QDX26763528/2021-516491	2021-07-09	EPI_ISL_3213595
hCoV-19/England/ALDP-197809E/2021-335318	2021-07-16	EPI_ISL_3097757
hCoV-19/England/MILK-1658E8E/2021-323278	2021-06-08	EPI_ISL_2570423
hCoV-19/USA/MI-CDC-ASC210062001/2021-718045	2021-05-11	EPI_ISL_2181218
hCoV-19/Brazil/SP-IB_102011/2021-631355	2021-04-25	EPI_ISL_2345056
hCoV-19/Spain/CT-HUGTiPM012MJ6H5/2021-802360	2021-04-16	EPI_ISL_1761547
hCoV-19/England/OXON-AEB4F/2020-294119	2020-00-00	EPI_ISL_448760
hCoV-19/USA/CA-ALSR-7811/2021-179588	2021-02-16	EPI_ISL_1366437
hCoV-19/England/PHEC-Q303Q680/2021-167387	2021-07-15	EPI_ISL_3291324
hCoV-19/USA/TX-HMH-MCoV-10530/2020-47351	2020-07-08	EPI_ISL_789521
hCoV-19/England/ALDP-C58261/2020-310152	2020-12-13	EPI_ISL_736123
hCoV-19/Denmark/DCGC-137345/2021-425908	2021-07-25	EPI_ISL_3141764
hCoV-19/India/OR-ILSCV33971/2020-472149	2020-06-08	EPI_ISL_481178
hCoV-19/Switzerland/BL-ETHZ-100364/2020-388371	2020-03-20	EPI_ISL_574904
hCoV-19/Spain/NC-CHN-01003925/2021-108794	2021-06-26	EPI_ISL_2934872
hCoV-19/USA/OR-OHSU-0516/2020-827198	2020-06-05	EPI_ISL_525830
hCoV-19/Rwanda/NRLNAT3009/2020-267092	2020-12-21	EPI_ISL_1301765
hCoV-19/Denmark/DCGC-143607/2021-341668	2021-07-27	EPI_ISL_3252091
hCoV-19/England/PHWC-PYUZDN/2021-775551	2021-07-14	EPI_ISL_3083745
hCoV-19/USA/IL-S21WGS2584/2021-601745	2021-07-18	EPI_ISL_3133494
hCoV-19/Denmark/DCGC-23731/2020-577203	2020-12-21	EPI_ISL_793905
hCoV-19/England/ALDP-1800BD7/2021-592288	2021-06-28	EPI_ISL_2847311
hCoV-19/Belgium/rega-4560/2021-532826	2021-02-19	EPI_ISL_1380989
hCoV-19/England/ALDP-B46E54/2020-747215	2020-11-07	EPI_ISL_656185
hCoV-19/Portugal/PT12677/2021-162970	2021-07-18	EPI_ISL_3204579
hCoV-19/Japan/PG-2073/2020-307251	2020-04-10	EPI_ISL_685678
hCoV-19/Italy/CAM-TIGEM-3579/2021-553735	2021-00-00	EPI_ISL_1173453
hCoV-19/Switzerland/GE-HUG-34832912/2021-690356	2021-07-21	EPI_ISL_3151487
hCoV-19/England/BRIS-12C39B/2020-736217	2020-05-11	EPI_ISL_469405
hCoV-19/Malaysia/IMR_WPM044/2021-284062	2021-05-20	EPI_ISL_2815971
hCoV-19/England/ALDP-1A3B9F5/2021-76177	2021-07-27	EPI_ISL_3225485
hCoV-19/Japan/PG-10286/2020-140193	2020-10-09	EPI_ISL_901015
hCoV-19/England/MILK-17B5AB7/2021-149735	2021-06-23	EPI_ISL_2807820
hCoV-19/USA/CA-UCSF-UC963/2021-847982	2021-01-07	EPI_ISL_978137
hCoV-19/USA/GA-CDC-QDX26947181/2021-698744	2021-07-18	EPI_ISL_3330993
hCoV-19/England/ALDP-17F0F66/2021-768288	2021-06-23	EPI_ISL_2829503
hCoV-19/Hungary/SRC-00419/2020-117198	2020-03-26	EPI_ISL_435410
hCoV-19/England/HSLL-178044E/2021-60223	2021-06-22	EPI_ISL_2717400
hCoV-19/Denmark/DCGC-2278/2020-303820	2020-08-10	EPI_ISL_617636
hCoV-19/Netherlands/LI-MUMC-4/2020-318411	2020-04-01	EPI_ISL_965583
hCoV-19/USA/MO-QDX-2587/2020-831745	2020-03-14	EPI_ISL_604944
hCoV-19/Belgium/VJ-0409291/2020-648125	2020-04-09	EPI_ISL_464085
hCoV-19/USA/FL-CDC-LC0099320/2021-257234	2021-07-16	EPI_ISL_3329646
hCoV-19/USA/NY-PRL-2021_02_17_00M09/2021-550972	2021-02-14	EPI_ISL_1041888
hCoV-19/Turkey/HSGM-FS4100/2021-262165	2021-08-07	EPI_ISL_3413521
hCoV-19/Singapore/3055/2021-783571	2021-07-29	EPI_ISL_3262094
hCoV-19/USA/WI-GMF-32540/2020-659259	2020-11-09	EPI_ISL_661153
hCoV-19/Greece/71920/2021-630941	2020-12-08	EPI_ISL_2301629
hCoV-19/Netherlands/LI-EMC-242/2020-52341	2020-11-01	EPI_ISL_904459
hCoV-19/Japan/PG-7972/2020-42832	2020-05-26	EPI_ISL_687073
hCoV-19/England/MILK-192D229/2021-342064	2021-07-14	EPI_ISL_3250814
hCoV-19/England/MILK-17AF090/2021-149014	2021-06-24	EPI_ISL_2781441
hCoV-19/Denmark/DCGC-132845/2021-156915	2021-07-17	EPI_ISL_3053249
hCoV-19/USA/NY-MSHSPSP-PV15302/2020-224204	2020-07-02	EPI_ISL_802114
hCoV-19/Canada/QC-1nDWVQ-MX20014970/2020-24651	2020-04-23	EPI_ISL_2970851
hCoV-19/Denmark/DCGC-47236/2021-816090	2021-02-08	EPI_ISL_1066750
hCoV-19/Sweden/SE00602844/2021-514113	2021-07-15	EPI_ISL_3157714
hCoV-19/USA/IL-C21WGS1659/2021-870579	2021-07-06	EPI_ISL_3232106
hCoV-19/Sweden/SE1410243426/2021-808897	2021-02-15	EPI_ISL_2408603
hCoV-19/England/MILK-17FEF86/2021-856989	2021-06-29	EPI_ISL_2847418
hCoV-19/Denmark/DCGC-145312/2021-167756	2021-08-03	EPI_ISL_3280158
hCoV-19/Italy/UMB-IZSGC-299421-1-68/2021-75877	2021-07-20	EPI_ISL_3231244
hCoV-19/USA/NY-MSHSPSP-PV13775/2020-576935	2020-05-07	EPI_ISL_802090
hCoV-19/Canada/AB-70584/2020-312786	2020-04-25	EPI_ISL_805630
hCoV-19/England/MILK-17B5756/2021-238230	2021-06-23	EPI_ISL_2807983
hCoV-19/Israel/2113255/2020-558809	2020-04-14	EPI_ISL_447344
hCoV-19/England/CAMB-1B9041/2020-308551	2020-00-00	EPI_ISL_705508
hCoV-19/Netherlands/UT-RIVM-10107/2020-211013	2020-03-16	EPI_ISL_547529
hCoV-19/USA/MN-UMGC-3621/2021-17909	2021-05-19	EPI_ISL_2709120
hCoV-19/Canada/QC-IUCPQ-8142901129/2020-358751	2020-12-28	EPI_ISL_1522558
hCoV-19/Jordan/AM-ALSR-4096/2020-305090	2020-10-03	EPI_ISL_636456
hCoV-19/USA/LA-BIE-LSUH900047/2021-872171	2021-07-19	EPI_ISL_3259529
hCoV-19/USA/FL-QDX-1114/2020-388623	2020-03-20	EPI_ISL_571822
hCoV-19/England/PLYM-18B0769/2021-507394	2021-07-07	EPI_ISL_2962387
hCoV-19/USA/NY-Wadsworth-21022389-01/2021-353927	2021-02-08	EPI_ISL_1227004
hCoV-19/England/MILK-15554BD/2021-495986	2021-05-02	EPI_ISL_2005952
hCoV-19/Mexico/JAL_INER_IMSS_00837/2021-452231	2021-04-09	EPI_ISL_2091288
hCoV-19/Turkey/HSGM-GF2345/2021-607307	2021-07-15	EPI_ISL_3257226
hCoV-19/England/MILK-978644/2020-475372	2020-07-31	EPI_ISL_550509
hCoV-19/Denmark/DCGC-144715/2021-256037	2021-08-01	EPI_ISL_3279576
hCoV-19/Japan/PG-13539/2020-492642	2020-11-22	EPI_ISL_895202
hCoV-19/USA/NY-PRL-2021_0809_01B12/2021-878603	2021-08-03	EPI_ISL_3394780
hCoV-19/Denmark/DCGC-138521/2021-691284	2021-07-21	EPI_ISL_3162520
hCoV-19/Australia/VIC5642/2020-120755	2020-07-16	EPI_ISL_518453
hCoV-19/Denmark/DCGC-35025/2021-405946	2021-01-18	EPI_ISL_926165
hCoV-19/England/PLYM-1ADAC0E/2021-700811	2021-08-03	EPI_ISL_3364585
hCoV-19/USA/UT-UPHL-210612043841/2021-235787	2021-05-29	EPI_ISL_2679332
hCoV-19/Japan/PG-4581/2020-219857	2020-07-31	EPI_ISL_689718
hCoV-19/Sweden/21-50618/2021-638588	2021-01-21	EPI_ISL_1008478
hCoV-19/Luxembourg/LNS5638515/2021-98118	2021-02-23	EPI_ISL_1917574
hCoV-19/England/ALDP-BE9363/2020-43767	2020-12-03	EPI_ISL_708946
hCoV-19/England/ALDP-15F22A9/2021-850982	2021-05-30	EPI_ISL_2447677
hCoV-19/Denmark/DCGC-131422/2021-862889	2021-07-16	EPI_ISL_3040476
hCoV-19/Turkey/HSGM-FS190/2021-173284	2021-08-05	EPI_ISL_3402821
hCoV-19/France/IDF-IPP15275/2021-773550	2021-07-02	EPI_ISL_3031679
hCoV-19/Scotland/QEUH-17EE226/2021-680350	2021-06-28	EPI_ISL_2852459
hCoV-19/Switzerland/SO-ETHZ-560012/2020-536749	2020-12-16	EPI_ISL_1658392
hCoV-19/Russia/MOW-RII-MH29486S/2021-246411	2021-07-05	EPI_ISL_3086602
hCoV-19/India/MH-ICMR-MGIMSF6/2021-448575	2021-02-00	EPI_ISL_1669768
hCoV-19/Sweden/SE1410113428/2021-546151	2021-01-18	EPI_ISL_2583636
hCoV-19/Sweden/1628744417/2021-97627	2021-03-08	EPI_ISL_1898175
hCoV-19/Uganda/UG332/2020-799328	2020-12-18	EPI_ISL_1469401
hCoV-19/England/PLYM-179972B/2021-503042	2021-06-23	EPI_ISL_2813348
hCoV-19/India/GJ-ICMR-NIV-INSACOG-GSEQ-3972/2021-410945	2021-05-22	EPI_ISL_2547240
hCoV-19/England/MILK-1A63F01/2021-255477	2021-07-29	EPI_ISL_3285424
hCoV-19/USA/VA-DCLS-0162/2020-117432	2020-04-16	EPI_ISL_437795
hCoV-19/Denmark/DCGC-793/2020-391410	2020-04-20	EPI_ISL_614697
hCoV-19/Denmark/DCGC-4043/2020-127426	2020-09-14	EPI_ISL_615817
hCoV-19/USA/CA-CDC-FG-047739/2021-252096	2021-07-22	EPI_ISL_3212653
hCoV-19/Scotland/CAMC-A57B5A/2020-655982	2020-10-08	EPI_ISL_609204
hCoV-19/England/ALDP-A2F739/2020-477811	2020-10-05	EPI_ISL_587301
hCoV-19/Scotland/QEUH-A36984/2020-304964	2020-10-05	EPI_ISL_638930
hCoV-19/USA/NY-WCMP10G11P/2020-469413	2020-03-15	EPI_ISL_427579
hCoV-19/France/PAC-IHU-1054/2020-477110	2020-08-04	EPI_ISL_569041
hCoV-19/Belgium/Aalst-OLVZ-8068408/2021-627504	2021-04-14	EPI_ISL_1921894
hCoV-19/Turkey/HSGM-B18812/2021-772337	2021-06-28	EPI_ISL_2988116
hCoV-19/USA/MN-CDC-6215/2020-33362	2020-05-15	EPI_ISL_527676
hCoV-19/England/ALDP-B1A976/2020-305726	2020-11-01	EPI_ISL_647536
hCoV-19/Australia/VIC2885/2020-738370	2020-07-07	EPI_ISL_521716
hCoV-19/Scotland/QEUH-17DE10E/2021-592057	2021-06-27	EPI_ISL_2852993
hCoV-19/England/ALDP-19C06D1/2021-334984	2021-07-20	EPI_ISL_3095472
hCoV-19/USA/WA-CDC-UW21062739014/2021-548580	2021-06-27	EPI_ISL_2802885
hCoV-19/England/QEUH-10F0501/2021-672161	2021-01-22	EPI_ISL_992264
hCoV-19/USA/CA-CDPH-2000028472/2021-730545	2021-01-18	EPI_ISL_2976842
hCoV-19/USA/TX-CDC-QDX26156993/2021-593069	2021-06-22	EPI_ISL_2874085
hCoV-19/England/NORT-297048/2020-296176	2020-04-24	EPI_ISL_488130
hCoV-19/England/ALDP-BC8379/2020-309605	2020-11-23	EPI_ISL_721407
hCoV-19/Germany/NW-RKI-I-010236/2020-23592	2020-11-11	EPI_ISL_1140361
hCoV-19/Chile/LL-75153/2021-95250	2021-04-06	EPI_ISL_1633399
hCoV-19/Mexico/ROO-INER-IMSS-00164/2021-1882	2021-02-10	EPI_ISL_1279440
hCoV-19/Canada/AB-ABPHL-18349/2021-726381	2021-05-07	EPI_ISL_2940105
hCoV-19/USA/WA-UW-21041749297/2021-804798	2021-04-17	EPI_ISL_2002250
hCoV-19/England/MILK-1A23B09/2021-603811	2021-07-26	EPI_ISL_3201774
hCoV-19/Wales/PHWC-4917B0/2020-749610	2020-11-06	EPI_ISL_705436
hCoV-19/USA/NY-NYCPHL-000842/2020-745797	2020-03-29	EPI_ISL_632219
hCoV-19/Denmark/DCGC-21453/2020-575732	2020-12-21	EPI_ISL_758174
hCoV-19/France/PAC-IHU-21218_Nova1/2021-704380	2021-08-00	EPI_ISL_3434507	MEPHI	Levasseur	France
hCoV-19/England/QEUH-96E6BA/2020-650841	2020-08-19	EPI_ISL_530534
hCoV-19/England/ALDP-163591D/2021-57282	2021-06-03	EPI_ISL_2511437
hCoV-19/Canada/QC-1nIOU-A2031340/2020-24630	2020-10-03	EPI_ISL_2970312
hCoV-19/Finland/10509/2021-248654	2021-07-12	EPI_ISL_3135491
hCoV-19/England/MILK-B96B7C/2020-659564	2020-11-14	EPI_ISL_674822
hCoV-19/England/MILK-199079B/2021-511815	2021-07-17	EPI_ISL_3096247
hCoV-19/Belgium/UZA-UA-CV2313547606/2021-781331	2021-07-25	EPI_ISL_3229758
hCoV-19/Sweden/SE00210912/2021-265219	2021-02-02	EPI_ISL_1200160
hCoV-19/England/QEUH-196DC2F/2021-333694	2021-07-16	EPI_ISL_3069168
hCoV-19/USA/MO-MSPHL-000058/2020-179561	2020-04-09	EPI_ISL_1362609
hCoV-19/USA/WA-CDC-QDX25316340/2021-103684	2021-05-24	EPI_ISL_2488859
hCoV-19/England/NORW-13D73C7/2021-322156	2021-06-05	EPI_ISL_2519411
hCoV-19/USA/FL-CDC-ASC210114387/2021-346119	2021-07-13	EPI_ISL_3323212
hCoV-19/Brazil/AM-FIOCRUZ-21840053MEB/2021-548136	2020-12-29	EPI_ISL_2777468
hCoV-19/England/ALDP-A6FAE9/2020-214841	2020-10-15	EPI_ISL_608072
hCoV-19/Canada/BC-BCCDC-4484/2020-406876	2020-09-06	EPI_ISL_970167
hCoV-19/Japan/PG-52050/2021-549346	2021-01-20	EPI_ISL_2885199
hCoV-19/Iceland/762/2020-447767	2020-04-10	EPI_ISL_1586574
hCoV-19/Brazil/AM-FIOCRUZ-20893858ML/2020-463279	2020-05-21	EPI_ISL_1068242
hCoV-19/Wales/PHWC-PYFOCW/2021-144735	2021-05-28	EPI_ISL_2434853
hCoV-19/Canada/ON-PHL-20-80393/2020-494886	2020-03-00	EPI_ISL_966175
hCoV-19/Wales/PHWC-4A8385/2020-666341	2020-12-20	EPI_ISL_815001
hCoV-19/Brazil/SP-1873/2021-531472	2021-01-30	EPI_ISL_1293072
hCoV-19/Turkey/HSGM-FS1014/2021-438105	2021-08-05	EPI_ISL_3406070
hCoV-19/Denmark/DCGC-143844/2021-165393	2021-07-27	EPI_ISL_3252305
hCoV-19/Uruguay/CUY1-000112-UYSA/2021-20685	2021-03-04	EPI_ISL_2964380
hCoV-19/England/PHWC-PYMRXQ/2021-64258	2021-06-24	EPI_ISL_2906531
hCoV-19/Belgium/UZA-UA-CV2269037639/2021-771251	2021-07-01	EPI_ISL_2932325
hCoV-19/USA/ND-CDC-2-4282741/2021-380186	2021-04-15	EPI_ISL_1937532
hCoV-19/Rwanda/NRLNAT4121/2021-284164	2021-06-23	EPI_ISL_2828504
hCoV-19/England/ALDP-647D3D/2020-476111	2020-07-04	EPI_ISL_558203
hCoV-19/USA/NY-PRL-2021_0803_01K04/2021-786480	2021-07-30	EPI_ISL_3331984
hCoV-19/Croatia/I7-S21new/2020-735653	2020-03-30	EPI_ISL_454606
hCoV-19/Poland/0143WSN2021_wsseol/2021-443391	2021-03-10	EPI_ISL_1300728
hCoV-19/Australia/VIC3428/2020-209253	2020-07-13	EPI_ISL_521098
hCoV-19/Bonaire/BQ-RIVM-42355/2021-113064	2021-06-26	EPI_ISL_2981896
hCoV-19/Belgium/ULG-11964/2021-21566	2021-01-28	EPI_ISL_1040518
hCoV-19/USA/VA-DCLS-1249/2020-297952	2020-07-30	EPI_ISL_529941
hCoV-19/England/HSLL-17BE25C/2021-61822	2021-06-25	EPI_ISL_2808156
hCoV-19/England/ALDP-A873FF/2020-656189	2020-10-17	EPI_ISL_606200
hCoV-19/England/MILK-B5A37C/2020-571149	2020-11-02	EPI_ISL_658261
hCoV-19/Japan/PG-38274/2021-807777	2021-04-02	EPI_ISL_2327481
hCoV-19/Germany/BW-RKI-I-014029/2021-288793	2021-01-27	EPI_ISL_1144166
hCoV-19/England/QEUH-B120E2/2020-128213	2020-11-02	EPI_ISL_642668
hCoV-19/Scotland/QEUH-18F7B2E/2021-419667	2021-07-11	EPI_ISL_2996021
hCoV-19/USA/NY-CDC-FG-048515/2021-79975	2021-07-20	EPI_ISL_3301033
hCoV-19/Netherlands/NH-RIVM-27061/2021-96584	2021-04-12	EPI_ISL_1792439
hCoV-19/Wales/PHWC-PY3TR4/2021-521272	2021-07-20	EPI_ISL_3294060
hCoV-19/Denmark/DCGC-26881/2020-666175	2020-12-28	EPI_ISL_817813
hCoV-19/Italy/CAM-TIGEM-3527/2021-818555	2021-00-00	EPI_ISL_1173406
hCoV-19/USA/OR-OSPHL01403/2021-425195	2021-07-20	EPI_ISL_3133344
hCoV-19/Japan/PG-44943/2021-768596	2021-05-13	EPI_ISL_2860657
hCoV-19/USA/WA-Altius-ALTCOV-OMOMD5XNZPKGYVHK/2021-195651	2021-04-22	EPI_ISL_2800694
hCoV-19/England/BRBR-1A5E992/2021-872683	2021-07-28	EPI_ISL_3282023
hCoV-19/USA/OH-CDC-QDX27053244/2021-82414	2021-07-18	EPI_ISL_3352556
hCoV-19/USA/PA-CDC-ASC210160845/2021-522456	2021-07-20	EPI_ISL_3324804
hCoV-19/Australia/VIC288/2020-469818	2020-03-22	EPI_ISL_419979
hCoV-19/England/PLYM-18EF8C8/2021-243309	2021-07-10	EPI_ISL_2995349
hCoV-19/England/ALDP-161802A/2021-321602	2021-06-01	EPI_ISL_2487895
hCoV-19/England/ALDP-A6FDB3/2020-567388	2020-10-14	EPI_ISL_607147
hCoV-19/Japan/PG-14165/2020-316317	2020-12-09	EPI_ISL_895677
hCoV-19/USA/CA-CZB-1142/2020-206006	2020-04-03	EPI_ISL_447893
hCoV-19/USA/FL-CDC-LC0093898/2021-600421	2021-07-09	EPI_ISL_3111781
hCoV-19/Chile/RM-86993/2021-190876	2021-04-30	EPI_ISL_2391109
hCoV-19/USA/CA-Stanford-31_S25/2021-245041	2021-06-27	EPI_ISL_3050199
hCoV-19/India/GJ-GBRC838/2021-68307	2021-05-05	EPI_ISL_3045971
hCoV-19/Brazil/SP-IB_112389/2021-368637	2021-05-26	EPI_ISL_2494184
hCoV-19/Switzerland/BL-ETHZ-431132/2020-669251	2020-12-30	EPI_ISL_899422
hCoV-19/Mexico/ROO-InDRE_FB17792_S3673/2021-106963	2021-06-07	EPI_ISL_2779180
hCoV-19/USA/MN-CDC-ASC210043756/2021-115001	2021-04-02	EPI_ISL_1702961
hCoV-19/England/QEUH-C3317E/2020-839717	2020-12-11	EPI_ISL_733951
hCoV-19/USA/WA-PHL-001142/2021-244296	2021-07-08	EPI_ISL_3016382
hCoV-19/France/PAC-HCL021136114301/2021-525135	2021-07-20	EPI_ISL_3378458
hCoV-19/USA/PA-CDC-QDX22490463/2021-114179	2021-02-25	EPI_ISL_1266076
hCoV-19/England/LIVE-E200A2/2021-599042	2021-07-11	EPI_ISL_3077889
hCoV-19/USA/UT-UPHL-210716462942/2021-254918	2021-07-08	EPI_ISL_3268679
hCoV-19/USA/CA-CZB-22616/2020-88381	2020-12-15	EPI_ISL_1184972
hCoV-19/Wales/PHWC-487B2A/2020-40362	2020-10-29	EPI_ISL_639276
hCoV-19/England/QEUH-96561D/2020-562587	2020-08-12	EPI_ISL_531177
hCoV-19/USA/NJ-CDC-LC0017146/2021-202108	2021-02-12	EPI_ISL_1160974
hCoV-19/India/HR-IGIB-607500302094/2021-769097	2021-04-30	EPI_ISL_2880306
hCoV-19/Canada/BC-BCCDC-58998/2021-723408	2021-04-10	EPI_ISL_2654235
hCoV-19/Mexico/PUE-InDRE_FB13962_S2005/2021-276348	2021-04-10	EPI_ISL_2158246
hCoV-19/Scotland/QEUH-15EA3DE/2021-144937	2021-05-28	EPI_ISL_2438186
hCoV-19/Wales/PHWC-4B59DE/2021-138274	2021-01-04	EPI_ISL_841377
hCoV-19/Japan/PG-2706/2020-131234	2020-04-11	EPI_ISL_690838
hCoV-19/Brazil/SP-1107/2020-406837	2020-09-29	EPI_ISL_977477
hCoV-19/USA/PA-VSP0107/2020-358616	2020-05-08	EPI_ISL_1511442
hCoV-19/USA/TX-HMH0452/2020-293888	2020-04-03	EPI_ISL_435031
hCoV-19/Latvia/1203/2021-708459	2021-03-02	EPI_ISL_1312714	Latvian
hCoV-19/USA/SC-CDC-2-4451500/2021-15044	2021-05-21	EPI_ISL_2451972
hCoV-19/USA/CA-CDC-FG-042160/2021-333668	2021-07-12	EPI_ISL_3064850
hCoV-19/Uganda/UG625/2021-161062	2021-06-03	EPI_ISL_3149391
hCoV-19/Philippines/PH-PGC-04461/2021-99858	2021-01-31	EPI_ISL_2155379
hCoV-19/USA/WA-UW-2021041104181/2021-448646	2021-04-11	EPI_ISL_1670857
hCoV-19/Lithuania/LTU000_SYNLAB_G01_2752/2021-258171	2021-07-23	EPI_ISL_3340951
hCoV-19/USA/WI-UW-4632/2020-630781	2020-09-09	EPI_ISL_2294709
hCoV-19/Denmark/DCGC-11603/2020-571591	2020-11-02	EPI_ISL_671018
hCoV-19/Brazil/RS-36776/2020-141336	2020-08-04	EPI_ISL_943582
hCoV-19/Canada/AB-66411/2020-401043	2020-04-14	EPI_ISL_806162
hCoV-19/Germany/HE-RKI-I-192792/2021-870643	2021-07-21	EPI_ISL_3238220
hCoV-19/USA/OR-OHSU-4446/2020-659529	2020-11-05	EPI_ISL_667537
hCoV-19/England/MILK-1AD46BB/2021-346866	2021-08-03	EPI_ISL_3336284
hCoV-19/Wales/PHWC-499466/2020-574085	2020-12-03	EPI_ISL_727307
hCoV-19/USA/VA-DCLS-0306/2020-471822	2020-05-18	EPI_ISL_463109
hCoV-19/USA/WA-UW-67489/2021-709644	2021-03-17	EPI_ISL_1400393
hCoV-19/India/GJ-ICMR-NIV-INSACOG-VOC-683/2021-360644	2021-02-00	EPI_ISL_1704309
hCoV-19/Ireland/LH-NVRL-S21IRL00118376/2021-871383	2021-07-21	EPI_ISL_3253069
hCoV-19/England/BRBR-18A6F13/2021-153414	2021-07-02	EPI_ISL_2935269
hCoV-19/England/ALDP-9BE79A/2020-123903	2020-09-09	EPI_ISL_567965
hCoV-19/England/PLYM-18D790C/2021-596733	2021-07-09	EPI_ISL_2999065
hCoV-19/USA/CA-CDC-2-3994087/2021-290590	2021-02-20	EPI_ISL_1318656	Centers
hCoV-19/Canada/ABPHL-06702/2021-364849	2021-02-26	EPI_ISL_2165643
hCoV-19/Japan/PG-12673/2020-757519	2020-10-31	EPI_ISL_897087
hCoV-19/England/PHEC-R304R036/2021-79286	2021-07-29	EPI_ISL_3292408
hCoV-19/USA/NY-PRL-2021_0517_00G14/2021-542179	2021-05-15	EPI_ISL_2234997
hCoV-19/Germany/BAV-PL-virotum_COXB1/2020-231038	2020-09-13	EPI_ISL_1373271
hCoV-19/England/LOND-124D2EE/2020-825959	2020-04-03	EPI_ISL_507081
hCoV-19/Brazil/PR-FIOCRUZ-HF281/2021-283035	2021-04-05	EPI_ISL_2759063
hCoV-19/England/SHEF-D0FB1/2020-294402	2020-04-15	EPI_ISL_448908
hCoV-19/England/MILK-1817D40/2021-856854	2021-06-29	EPI_ISL_2846492
hCoV-19/Spain/GA-CHUVI-19125736/2021-193320	2021-01-05	EPI_ISL_2603239
hCoV-19/Turkey/HSGM-FS1763/2021-173325	2021-08-05	EPI_ISL_3406273
hCoV-19/USA/TX-CDC-QDX26531582/2021-865331	2021-07-05	EPI_ISL_3114264
hCoV-19/USA/IL-S21WGS2817/2021-692774	2021-07-15	EPI_ISL_3218991
hCoV-19/Japan/PG-24680/2021-710539	2021-01-18	EPI_ISL_1430149
hCoV-19/Japan/PG-20869/2020-269179	2020-12-30	EPI_ISL_1426043
hCoV-19/England/ALDP-15720D4/2021-54676	2021-05-09	EPI_ISL_2118350
hCoV-19/Germany/BW-RKI-I-012990/2021-112087	2021-01-28	EPI_ISL_1143124
hCoV-19/England/MILK-15AA06A/2021-231486	2021-05-21	EPI_ISL_2347010
hCoV-19/Turkey/HSGM-GF15497/2021-790791	2021-08-04	EPI_ISL_3400949
hCoV-19/Wales/PHWC-PY1N7R/2021-863698	2021-07-07	EPI_ISL_3081848
hCoV-19/Switzerland/AG-ETHZ-33326748/2021-201399	2021-06-28	EPI_ISL_3007526
hCoV-19/Japan/PG-27559/2021-710593	2021-02-23	EPI_ISL_1434499
hCoV-19/England/ALDP-BB555B/2020-838002	2020-11-21	EPI_ISL_703106
hCoV-19/Norway/15140/2021-201380	2021-06-29	EPI_ISL_3008374
hCoV-19/Mexico/GRO_LANGEBIO_IMSS_0424/2021-713303	2021-03-21	EPI_ISL_1662058
hCoV-19/Japan/PG-16401/2020-287684	2020-12-17	EPI_ISL_1128404
hCoV-19/India/UK-NCDC-2609116/2021-544623	2021-03-04	EPI_ISL_2461763
hCoV-19/Japan/PG-29012/2021-798932	2021-01-12	EPI_ISL_1433450
hCoV-19/Japan/PG-16558/2020-552774	2020-12-25	EPI_ISL_1128551
hCoV-19/Lithuania/LTU000_MB11830/2021-360237	2021-02-08	EPI_ISL_1657396	National
hCoV-19/Japan/PG-41315/2021-807728	2021-04-17	EPI_ISL_2335843
hCoV-19/France/PDL-IPP17768/2021-606740	2021-07-20	EPI_ISL_3246006
hCoV-19/England/NORW-13E8E95/2021-859149	2021-07-04	EPI_ISL_2902853
hCoV-19/USA/CA-TCPHL-031521-06/2021-631600	2021-02-14	EPI_ISL_2341135
hCoV-19/Denmark/DCGC-21665/2020-223052	2020-12-21	EPI_ISL_757963
hCoV-19/India/MH-ICMR-NIV-INSAGOG-GSEQ-859/2021-273667	2021-03-09	EPI_ISL_1841364
hCoV-19/Finland/THL-202101462/2021-457812	2021-01-15	EPI_ISL_2590146
hCoV-19/USA/VA-DCLS-0743/2020-386266	2020-06-12	EPI_ISL_526863
hCoV-19/Belgium/AZDelta-05702-2109R/2021-353788	2021-03-01	EPI_ISL_1222741	AZDelta	Martens	Belgium
hCoV-19/Austria/CeMM10385/2021-557301	2021-00-00	EPI_ISL_3040062
hCoV-19/India/DL-ICMR-MCL_6029_6051/2021-600407	2021-05-00	EPI_ISL_3119694
hCoV-19/England/ALDP-18C841C/2021-243790	2021-07-07	EPI_ISL_2999620
hCoV-19/Denmark/DCGC-150615/2021-705723	2021-08-09	EPI_ISL_3449371
hCoV-19/Denmark/DCGC-32046/2021-403039	2021-01-04	EPI_ISL_856462
hCoV-19/Germany/TH-RKI-I-015579/2021-729598	2021-01-28	EPI_ISL_1145741
hCoV-19/England/PHEC-M305M484/2021-373217	2021-07-04	EPI_ISL_2904457
hCoV-19/Portugal/PT10474/2021-325502	2021-06-21	EPI_ISL_2810448	Instituto
hCoV-19/USA/AZ-CDC-LC0018732/2021-378576	2021-02-13	EPI_ISL_1161304
hCoV-19/USA/TX-HMH-MCoV-33535/2020-542074	2020-12-30	EPI_ISL_2200842
hCoV-19/France/PAC-IHU-0634/2020-477124	2020-04-13	EPI_ISL_568905
hCoV-19/Oman/RESP-20-B-15398/2020-32451	2020-05-21	EPI_ISL_518830
hCoV-19/Japan/FHU-FP9530-18-1/2020-756046	2020-04-10	EPI_ISL_862847
hCoV-19/USA/NY-CDC-FG-053380/2021-876648	2021-07-26	EPI_ISL_3344926
hCoV-19/England/PHEC-1B11E/2020-371264	2020-02-26	EPI_ISL_2737717
hCoV-19/England/QEUH-1A43839/2021-605027	2021-07-27	EPI_ISL_3226631
hCoV-19/Germany/NI-RKI-I-182213/2021-678272	2021-06-21	EPI_ISL_2760455
hCoV-19/USA/PA-CDC-LC0048497/2021-556502	2021-04-16	EPI_ISL_1801863
hCoV-19/USA/CO-CDC-ASC210072474/2021-204078	2021-04-16	EPI_ISL_2202063
hCoV-19/Mexico/NLE_INER_IMSS_1087/2021-809475	2021-05-10	EPI_ISL_2490460
hCoV-19/Peru/CAL-INS-664/2020-552082	2020-05-08	EPI_ISL_1111124
hCoV-19/USA/TX-HMH-MCoV-37345/2020-541962	2020-12-04	EPI_ISL_2208816
hCoV-19/France/IDF_HB_112009001763/2020-759157	2020-09-01	EPI_ISL_940504
hCoV-19/Canada/BC-BCCDC-6713/2020-848058	2020-10-18	EPI_ISL_974462
hCoV-19/Canada/ON-PHL-20-00938/2020-442221	2020-06-00	EPI_ISL_1230617
hCoV-19/England/QEUH-96F473/2020-650877	2020-08-17	EPI_ISL_530568
hCoV-19/Wales/PHWC-4D15D8/2021-640506	2021-02-19	EPI_ISL_1107051
hCoV-19/Norway/3116/2020-122492	2020-08-06	EPI_ISL_549139
hCoV-19/England/QEUH-1A709E5/2021-167234	2021-07-29	EPI_ISL_3287081
hCoV-19/England/QEUH-17E9B02/2021-240360	2021-06-28	EPI_ISL_2910731
hCoV-19/Italy/CAM-TIGEM-969/2020-843657	2020-09-15	EPI_ISL_837292
hCoV-19/Japan/PG-9158/2020-316418	2020-07-27	EPI_ISL_901871
hCoV-19/USA/RI-CDC-ASC210070929/2021-821411	2021-04-11	EPI_ISL_2000533
hCoV-19/USA/NY-Wadsworth-21016132-01/2021-142503	2021-01-27	EPI_ISL_983464
hCoV-19/England/PHWC-PYTR3C/2021-74613	2021-07-12	EPI_ISL_3181899
hCoV-19/England/MILK-181F258/2021-416137	2021-06-29	EPI_ISL_2846616
hCoV-19/USA/UT-CDC-LC0101372/2021-439556	2021-07-08	EPI_ISL_3430728
hCoV-19/Japan/PG-47813/2021-101698	2021-04-11	EPI_ISL_2329715
hCoV-19/India/GJ-GBRC1242/2021-422226	2021-04-21	EPI_ISL_3066425	Gujarat
hCoV-19/England/MILK-19ECAC4/2021-692075	2021-07-22	EPI_ISL_3201332
hCoV-19/USA/CA-SEARCH-15479/2021-96772	2021-01-12	EPI_ISL_1814159
hCoV-19/Turkey/HSGM-FS6432/2021-262307	2021-08-08	EPI_ISL_3415848
hCoV-19/England/ALDP-9D97F3/2020-124285	2020-09-18	EPI_ISL_576762
hCoV-19/Spain/MD-IBV-99008801/2020-746973	2020-09-21	EPI_ISL_654152
hCoV-19/Italy/TAA-1900606781/2021-370729	2021-06-07	EPI_ISL_2680975
hCoV-19/Japan/PG-6096/2020-396532	2020-08-03	EPI_ISL_689208
hCoV-19/England/MILK-B89D2B/2020-482962	2020-11-13	EPI_ISL_675550
hCoV-19/Scotland/QEUH-9E5448/2020-743625	2020-09-24	EPI_ISL_601050
hCoV-19/England/ALDP-172DF7F/2021-500912	2021-06-16	EPI_ISL_2703533
hCoV-19/Japan/PG-35251/2021-274917	2021-03-29	EPI_ISL_1933939
hCoV-19/England/QEUH-C57BA3/2020-398265	2020-12-12	EPI_ISL_736313
hCoV-19/Japan/PG-25090/2021-710490	2021-01-16	EPI_ISL_1430460
hCoV-19/Mexico/BCN-SEARCH-102682/2020-812053	2020-05-09	EPI_ISL_2712747
hCoV-19/Denmark/DCGC-78107/2021-803538	2021-03-01	EPI_ISL_1886748
hCoV-19/Indonesia/SN-MKS_12/2021-178291	2021-01-23	EPI_ISL_1263320
hCoV-19/Portugal/PT12009/2021-157120	2021-07-12	EPI_ISL_3071483
hCoV-19/Brazil/PR-FIOCRUZ-29323/2021-811391	2021-05-24	EPI_ISL_2645467
hCoV-19/England/CAMC-B3675C/2020-304825	2020-11-05	EPI_ISL_645278
hCoV-19/Italy/LAZ-UCBM-231/2021-438315	2021-08-03	EPI_ISL_3411493
hCoV-19/Denmark/DCGC-24407/2020-47981	2020-12-28	EPI_ISL_795302
hCoV-19/USA/FL-CDC-LC0094106/2021-71380	2021-07-08	EPI_ISL_3111701
hCoV-19/Switzerland/VD-HUG-34733268/2021-421323	2021-07-08	EPI_ISL_3048355
hCoV-19/USA/MD-HP00154/2020-294585	2020-03-29	EPI_ISL_457783
hCoV-19/Germany/BE-RKI-I-071301/2021-448330	2021-03-31	EPI_ISL_1638308
hCoV-19/Australia/NSW-SAVID-4936/2021-516688	2021-07-27	EPI_ISL_3221226
hCoV-19/England/ALDP-171827E/2021-412212	2021-06-14	EPI_ISL_2665225
hCoV-19/Portugal/PT10569/2021-154803	2021-07-05	EPI_ISL_2989124
hCoV-19/USA/WA-UW-2021040300331/2021-183504	2021-04-03	EPI_ISL_1628254
hCoV-19/Bahrain/341017372/2020-42652	2020-11-12	EPI_ISL_684034
hCoV-19/Germany/BY-RKI-I-030753/2021-442076	2021-02-24	EPI_ISL_1214226
hCoV-19/Brazil/RJ-FIOCRUZ-30882/2021-108000	2021-06-07	EPI_ISL_2863680
hCoV-19/France/NAQ-SC215/2020-834936	2020-03-27	EPI_ISL_649967
hCoV-19/Denmark/DCGC-32107/2021-226945	2021-01-04	EPI_ISL_856523
hCoV-19/England/MILK-18E4F46/2021-684291	2021-07-09	EPI_ISL_2995105
hCoV-19/USA/CA-CZB-31960/2021-633298	2021-04-29	EPI_ISL_2500075
hCoV-19/USA/PA-VSP1661/2021-193198	2021-03-24	EPI_ISL_2597422
hCoV-19/Australia/VIC6977/2020-388104	2020-08-02	EPI_ISL_564174
hCoV-19/England/BIRM-6B689/2020-141724	2020-11-16	EPI_ISL_949361
hCoV-19/Denmark/DCGC-34470/2020-756546	2020-12-28	EPI_ISL_871481
hCoV-19/USA/VA-DCLS-5932/2021-333215	2021-07-03	EPI_ISL_3048094
hCoV-19/England/ALDP-1591CF9/2021-319864	2021-05-15	EPI_ISL_2236309
hCoV-19/USA/WA-S463/2020-646895	2020-04-04	EPI_ISL_434223
hCoV-19/Japan/PG-8910/2020-836908	2020-09-10	EPI_ISL_686456
hCoV-19/USA/TX-DSHS-7370/2021-437156	2021-07-26	EPI_ISL_3385377	TXDSHS	Rahman	USA
hCoV-19/England/ALDP-17790BD/2021-236394	2021-06-18	EPI_ISL_2717797
hCoV-19/England/WSFT-25D4495/2021-194685	2021-01-30	EPI_ISL_2753561
hCoV-19/England/QEUH-B82232/2020-394580	2020-11-14	EPI_ISL_661950
hCoV-19/USA/CA-QDX-3710/2021-669861	2021-01-10	EPI_ISL_907040
hCoV-19/England/MILK-B8D39E/2020-42078	2020-11-13	EPI_ISL_673920
hCoV-19/England/NORT-29DB32/2020-208031	2020-05-07	EPI_ISL_484307
hCoV-19/Turkey/HSGM-GF16477/2021-878991	2021-08-04	EPI_ISL_3400428
hCoV-19/Singapore/2639/2021-778624	2021-07-19	EPI_ISL_3151940
hCoV-19/England/QEUH-1A79919/2021-254985	2021-07-30	EPI_ISL_3282496
hCoV-19/USA/NY-PRL-2021_0614_51H15/2021-193602	2021-01-03	EPI_ISL_2634231
hCoV-19/Singapore/418/2021-358742	2021-04-01	EPI_ISL_1519366
hCoV-19/Denmark/DCGC-144413/2021-430280	2021-08-01	EPI_ISL_3252841
hCoV-19/Portugal/PT1478a/2020-385102	2020-03-14	EPI_ISL_511437
hCoV-19/Scotland/CVR8253/2021-250934	2021-07-01	EPI_ISL_3176092
hCoV-19/Spain/MD-59926270/2021-873639	2021-07-00	EPI_ISL_3308735
hCoV-19/England/MILK-BAAB48/2020-395418	2020-11-17	EPI_ISL_681394
hCoV-19/Portugal/PT8844/2021-147414	2021-06-06	EPI_ISL_2646008	Instituto
hCoV-19/Denmark/DCGC-139988/2021-691167	2021-07-26	EPI_ISL_3163869
hCoV-19/Netherlands/ZE-RIVM-20983/2020-665310	2020-12-30	EPI_ISL_791003
hCoV-19/Denmark/DCGC-4525/2020-127221	2020-09-21	EPI_ISL_621321
hCoV-19/USA/MD-HP02494/2021-816508	2021-02-12	EPI_ISL_1092002
hCoV-19/USA/MI-CDC-STM-000045527/2021-732340	2021-03-28	EPI_ISL_1581070	Centers
hCoV-19/USA/CA-SEARCH-104448/2021-695851	2021-07-19	EPI_ISL_3261296
hCoV-19/Switzerland/VD-ETHZ-33571586/2021-167724	2021-07-24	EPI_ISL_3297030
hCoV-19/Netherlands/OV-RIVM-34166/2021-719122	2021-05-10	EPI_ISL_2303368
hCoV-19/England/ALDP-AA1D00/2020-126974	2020-10-22	EPI_ISL_624470
hCoV-19/USA/WA-PHL-000937/2021-370294	2021-06-01	EPI_ISL_2651054
hCoV-19/England/BRBR-1973D6F/2021-70382	2021-07-16	EPI_ISL_3097455
hCoV-19/England/MILK-D2DAC6/2020-754059	2020-12-23	EPI_ISL_799494
hCoV-19/Scotland/QEUH-95EDA9/2020-121278	2020-08-08	EPI_ISL_532430
hCoV-19/Belgium/rega-1473/2020-227685	2020-10-07	EPI_ISL_888723
hCoV-19/Canada/QC-L00329156/2021-601801	2021-02-26	EPI_ISL_3143420
hCoV-19/Belgium/ULG-16777/2021-241814	2021-06-30	EPI_ISL_2930800	GIGA
hCoV-19/England/ALDP-176C33C/2021-236508	2021-06-19	EPI_ISL_2717978
hCoV-19/USA/UT-UPHL-2008968/2020-474386	2020-05-11	EPI_ISL_525292
hCoV-19/Malaysia/IMR_CV02001PRLM/2021-167221	2021-07-29	EPI_ISL_3281016
hCoV-19/Scotland/EDB3831/2020-737676	2020-04-30	EPI_ISL_491598
hCoV-19/Ireland/D-NVRL-M32IRL79871/2021-425926	2021-07-05	EPI_ISL_3154608
hCoV-19/Switzerland/BS-42232843/2020-477219	2020-04-15	EPI_ISL_581705
hCoV-19/Japan/PG-8032/2020-219364	2020-08-28	EPI_ISL_687133
hCoV-19/England/ALDP-950B07/2020-652462	2020-06-14	EPI_ISL_554562
hCoV-19/USA/WA-CDC-FG-062143/2021-876486	2021-07-29	EPI_ISL_3352362
hCoV-19/Netherlands/GR-RIVM-45759/2021-425098	2021-07-13	EPI_ISL_3137832
hCoV-19/USA/WA-S2769/2020-827164	2020-07-13	EPI_ISL_530126
hCoV-19/Scotland/QEUH-15BD091/2021-321701	2021-05-24	EPI_ISL_2457806
hCoV-19/USA/NY-PRL-0510_01A03/2021-540667	2021-05-08	EPI_ISL_2106434
hCoV-19/Canada/ON-PHL-20-03556/2020-287319	2020-11-00	EPI_ISL_1112628
hCoV-19/England/MILK-18744B5/2021-64215	2021-07-04	EPI_ISL_2911063
hCoV-19/Portugal/PT5171/2021-181967	2021-01-12	EPI_ISL_1494837
hCoV-19/England/NOTT-112B54/2020-472449	2020-04-26	EPI_ISL_493591
hCoV-19/Scotland/QEUH-1A2AB3F/2021-693825	2021-07-26	EPI_ISL_3228186
hCoV-19/USA/NY-PRL-03_05_01I09/2021-89856	2021-03-03	EPI_ISL_1258948
hCoV-19/England/MILK-17FC6FC/2021-768612	2021-06-29	EPI_ISL_2851524
hCoV-19/England/MILK-180F3B2/2021-783129	2021-06-30	EPI_ISL_3251219
hCoV-19/Sweden/20446921P/2021-769199	2021-06-19	EPI_ISL_2888744
hCoV-19/England/MILK-164A3AE/2021-57807	2021-06-07	EPI_ISL_2540325
hCoV-19/Japan/PG-20618/2021-798383	2021-01-16	EPI_ISL_1425629
hCoV-19/USA/ID-CDC-IBX069374653864/2021-556153	2021-03-25	EPI_ISL_1692061
hCoV-19/England/ALDP-1A4F5EB/2021-694058	2021-07-26	EPI_ISL_3223125
hCoV-19/Germany/BW-RKI-I-046792/2021-620640	2021-02-24	EPI_ISL_1354216
hCoV-19/Turkey/HSGM-11116/2021-717473	2021-03-11	EPI_ISL_2157893
hCoV-19/Denmark/DCGC-37688/2021-758816	2021-01-18	EPI_ISL_928829
hCoV-19/England/CAMC-B52B21/2020-571031	2020-11-09	EPI_ISL_657552
hCoV-19/England/NORT-1BD98CE/2021-326885	2021-06-20	EPI_ISL_2816654
hCoV-19/Slovenia/71235/2020-270302	2020-08-18	EPI_ISL_1498960
hCoV-19/England/MILK-180D9D0/2021-856255	2021-06-30	EPI_ISL_2828914
hCoV-19/France/PAC-IHU-12356_Nova1/2020-635005	2020-09-00	EPI_ISL_2659999
hCoV-19/Iceland/730/2020-182870	2020-03-30	EPI_ISL_1586659
hCoV-19/USA/NY-PRL-2021_0614_51A20/2021-193645	2021-01-02	EPI_ISL_2634554
hCoV-19/France/PAC-IHUCOVID-2711/2020-489379	2020-10-29	EPI_ISL_804567
hCoV-19/Netherlands/GE-RIVM-13768/2021-728157	2021-02-11	EPI_ISL_1090172
hCoV-19/Turkey/HSGM-FS2976/2021-85146	2021-08-06	EPI_ISL_3405972
hCoV-19/Scotland/CVR4166/2020-739523	2020-08-31	EPI_ISL_540847
hCoV-19/Spain/NC-CHN-01003894/2021-285296	2021-06-24	EPI_ISL_2934845
hCoV-19/Scotland/QEUH-18782E4/2021-683188	2021-07-05	EPI_ISL_2937206
hCoV-19/England/ALDP-1A03273/2021-603375	2021-07-22	EPI_ISL_3167763
hCoV-19/Austria/CeMM0979/2020-741978	2020-04-06	EPI_ISL_583824
hCoV-19/Germany/NI-RKI-I-178778/2021-411296	2021-06-14	EPI_ISL_2635602
hCoV-19/India/GJ-GBRC-366a/2020-562506	2020-06-18	EPI_ISL_524719
hCoV-19/Poland/2120949910_gx1/2021-285494	2021-02-02	EPI_ISL_1007950
hCoV-19/Switzerland/ZH-UZH-IMV-3ba4d0c1/2021-259854	2021-07-25	EPI_ISL_3358368
hCoV-19/mink/Netherlands/NB-EMC-12-23/2020-739175	2020-06-07	EPI_ISL_523007
hCoV-19/Singapore/1827/2021-243010	2021-07-11	EPI_ISL_2982246
hCoV-19/Scotland/QEUH-16FA941/2021-677408	2021-06-15	EPI_ISL_2683440
hCoV-19/USA/CO-CDPHE-2100600364/2021-6100	2021-03-09	EPI_ISL_1540307
hCoV-19/India/WB-NIBMG-1931300382145/2021-324322	2021-06-12	EPI_ISL_2676340
hCoV-19/Wales/PHWC-PYSM1J/2021-339351	2021-07-20	EPI_ISL_3181764
hCoV-19/Portugal/PT13723/2021-792236	2021-07-28	EPI_ISL_3432007
hCoV-19/Finland/HUS-41-92/2021-319016	2021-01-11	EPI_ISL_995999
hCoV-19/Wales/PHWC-498A38/2020-839258	2020-12-04	EPI_ISL_727161
hCoV-19/England/BRIS-133012/2020-826626	2020-06-22	EPI_ISL_511973
hCoV-19/Sweden/20-50093/2020-735788	2020-03-04	EPI_ISL_454875
hCoV-19/Spain/CT-HUB00147/2021-91478	2021-02-08	EPI_ISL_1360262
hCoV-19/Wales/ALDP-95C0A2/2020-563737	2020-06-20	EPI_ISL_554891
hCoV-19/Denmark/DCGC-46564/2021-551369	2021-01-04	EPI_ISL_1066074
hCoV-19/Germany/BW-RKI-I-039831/2021-619826	2021-02-27	EPI_ISL_1286192
hCoV-19/Singapore/1445/2020-838852	2020-12-05	EPI_ISL_728181
hCoV-19/Denmark/DCGC-145706/2021-432384	2021-08-01	EPI_ISL_3280541
hCoV-19/Sweden/1681712897/2021-183174	2021-02-18	EPI_ISL_1617813
hCoV-19/England/MILK-1A23DC7/2021-427334	2021-07-26	EPI_ISL_3201849
hCoV-19/Denmark/DCGC-22783/2020-665663	2020-12-07	EPI_ISL_794507
hCoV-19/USA/CA-CDC-FG-068798/2021-529144	2021-08-07	EPI_ISL_3456977
hCoV-19/USA/AZ-QDX-2310/2020-478810	2020-03-15	EPI_ISL_604503
hCoV-19/Israel/CVL-4748/2021-353587	2021-02-02	EPI_ISL_1210346
hCoV-19/USA/OR-OHSU-10066/2021-94317	2021-01-19	EPI_ISL_1541363
hCoV-19/Wales/PHWC-PY4MPC/2021-873969	2021-07-27	EPI_ISL_3294642
hCoV-19/England/ALDP-19883DE/2021-864882	2021-07-16	EPI_ISL_3108546
hCoV-19/Scotland/CVR3167/2020-559453	2020-04-22	EPI_ISL_456767
hCoV-19/Scotland/QEUH-17970AA/2021-502739	2021-06-23	EPI_ISL_2809539
hCoV-19/USA/MI-QDX-2168/2020-301896	2020-03-17	EPI_ISL_604472
hCoV-19/USA/CO-CDPHE-2100418890/2021-730361	2021-02-15	EPI_ISL_1169692
hCoV-19/Russia/KR-RII-12198S/2020-133062	2020-11-18	EPI_ISL_732985
hCoV-19/Denmark/DCGC-35103/2021-670447	2021-01-25	EPI_ISL_926243
hCoV-19/England/PLYM-1ADEBC1/2021-258243	2021-08-04	EPI_ISL_3335210
hCoV-19/Switzerland/GR-ETHZ-33485860/2021-167855	2021-07-14	EPI_ISL_3296370
hCoV-19/England/MILK-18CADE2/2021-418831	2021-07-07	EPI_ISL_2974228
hCoV-19/Germany/BE-RKI-I-031554/2021-88944	2021-02-15	EPI_ISL_1215628
hCoV-19/USA/PA-CDC-QDX27053264/2021-435437	2021-07-19	EPI_ISL_3352603
hCoV-19/Italy/EMR-237786-018-01/2021-871746	2021-07-00	EPI_ISL_3261145
hCoV-19/England/ALDP-161FF44/2021-145297	2021-05-31	EPI_ISL_2486632
hCoV-19/USA/CA-CDC-FG-041120/2021-869781	2021-07-09	EPI_ISL_3208329
hCoV-19/Finland/841/2021-9017	2021-02-01	EPI_ISL_1842509
hCoV-19/England/LIVE-E1F12B/2021-775525	2021-07-11	EPI_ISL_3077668
hCoV-19/England/NORT-1B89FC8/2021-21690	2021-02-02	EPI_ISL_1051314
hCoV-19/Switzerland/BL-ETHZ-33446309/2021-521275	2021-07-09	EPI_ISL_3295868
hCoV-19/Wales/PHWC-PYHT48/2021-168090	2021-07-28	EPI_ISL_3296866
hCoV-19/England/ALDP-49E07C/2020-35253	2020-05-19	EPI_ISL_559492
hCoV-19/Japan/PG-34414/2021-186528	2021-03-29	EPI_ISL_1933904
hCoV-19/Ireland/G-NVRL-ec85IRL45553/2021-529684	2021-02-09	EPI_ISL_1196627
hCoV-19/Germany/RP-RKI-I-187621/2021-862556	2021-07-07	EPI_ISL_3044086
hCoV-19/Canada/MB_58/2020-472075	2020-03-19	EPI_ISL_482474
hCoV-19/England/ALDP-AA4259/2020-391914	2020-10-22	EPI_ISL_624287
hCoV-19/England/ALDP-CBFE73/2020-575832	2020-12-20	EPI_ISL_760474
hCoV-19/Belgium/Jessa_55-2129-001988/2021-248935	2021-07-24	EPI_ISL_3138526	Jessa	Maes	Belgium
hCoV-19/USA/MO-CDC-QDX26764281/2021-869547	2021-07-11	EPI_ISL_3213395
hCoV-19/USA/MA-MASPHL-01211/2020-50885	2020-12-18	EPI_ISL_876289
hCoV-19/India/UN-UN1/2020-472743	2020-06-10	EPI_ISL_486852	CSIR-CDRI/SGPGI	Singh	India
hCoV-19/USA/OH-IVY-ZZX9L0S2/2021-431811	2021-07-15	EPI_ISL_3281571
hCoV-19/England/MILK-155B912/2021-760605	2021-05-04	EPI_ISL_2022356
hCoV-19/USA/WA-PHL-001352/2021-793636	2021-07-25	EPI_ISL_3450850
hCoV-19/France/PAC-IHU-12378_Nova1/2020-193907	2020-09-00	EPI_ISL_2660020
hCoV-19/England/QEUH-C3409E/2020-45608	2020-12-11	EPI_ISL_734071
hCoV-19/Denmark/DCGC-31907/2021-50385	2021-01-04	EPI_ISL_856323
hCoV-19/USA/TX-HMH-2746/2020-828483	2020-06-04	EPI_ISL_545523
hCoV-19/USA/WA-CDC-2-4543559/2021-107160	2021-06-10	EPI_ISL_2788026
hCoV-19/USA/NJ-CDC-ASC210004258/2021-26109	2021-03-12	EPI_ISL_1445879
hCoV-19/USA/AZ-ASPHL-2744/2020-795312	2020-10-26	EPI_ISL_1239097
hCoV-19/Denmark/DCGC-140225/2021-164642	2021-07-28	EPI_ISL_3228464
hCoV-19/USA/CO-CDC-LC0078829/2021-151820	2021-06-09	EPI_ISL_2872472
hCoV-19/Italy/APU-IZSPB-725PT/2021-463888	2021-02-18	EPI_ISL_1112249
hCoV-19/England/BRBR-18F4BF4/2021-155510	2021-07-09	EPI_ISL_2995801
hCoV-19/Turkey/HSGM-GF16450/2021-614124	2021-08-04	EPI_ISL_3400401
hCoV-19/England/QEUH-B124C8/2020-481306	2020-11-02	EPI_ISL_642609
hCoV-19/Denmark/DCGC-128969/2021-772697	2021-07-13	EPI_ISL_2993001
hCoV-19/USA/OR-PROV-123/2020-472035	2020-04-27	EPI_ISL_482387
hCoV-19/USA/NY-CDC-FG-048295/2021-256579	2021-07-21	EPI_ISL_3301143
hCoV-19/Chile/Santiago-MCC9783/2020-136110	2020-05-06	EPI_ISL_801578
hCoV-19/Mexico/CMX_IBT_IMSS_1552/2021-105987	2021-05-26	EPI_ISL_2681166
hCoV-19/Lithuania/S21G235/2021-876005	2021-07-15	EPI_ISL_3340130
hCoV-19/Australia/VIC6740/2020-299798	2020-07-26	EPI_ISL_564022
hCoV-19/England/NORT-1BDBD63/2021-505892	2021-06-29	EPI_ISL_2901759
hCoV-19/England/BRBR-19DB679/2021-778505	2021-07-21	EPI_ISL_3139013
hCoV-19/USA/HI-H211710/2021-714181	2021-03-27	EPI_ISL_1770894
hCoV-19/England/QEUH-C4BB0C/2020-399599	2020-12-14	EPI_ISL_769641
hCoV-19/Denmark/DCGC-41160/2021-407335	2021-01-25	EPI_ISL_972837
hCoV-19/Denmark/DCGC-4128/2020-303327	2020-09-14	EPI_ISL_621948
hCoV-19/India/RJ-4537/2020-717104	2020-09-11	EPI_ISL_2106678
hCoV-19/Sweden/7069779515/2021-867350	2021-07-16	EPI_ISL_3156902
hCoV-19/India/MN-ICMR-MCL_4558_4592/2021-86065	2021-05-00	EPI_ISL_3432256
hCoV-19/England/QEUH-9B9A4B/2020-299332	2020-09-07	EPI_ISL_549549
hCoV-19/England/CAMB-7A46F/2020-117643	2020-04-02	EPI_ISL_440593
hCoV-19/England/MILK-A1829C/2020-566543	2020-10-01	EPI_ISL_595023
hCoV-19/Denmark/DCGC-47001/2020-727979	2020-12-28	EPI_ISL_1066512
hCoV-19/Denmark/DCGC-149396/2021-525409	2021-08-07	EPI_ISL_3384714
hCoV-19/Canada/BC-BCCDC-77912/2021-812183	2021-05-01	EPI_ISL_2719977
hCoV-19/England/QEUH-17D7017/2021-855968	2021-06-27	EPI_ISL_2805973
hCoV-19/Mexico/ROO-InDRE_F12254_S1295/2021-7149	2021-03-18	EPI_ISL_1651896
hCoV-19/England/PLYM-18132BE/2021-151851	2021-06-30	EPI_ISL_2866177
hCoV-19/England/OXON-B3118/2020-210427	2020-04-07	EPI_ISL_534838
hCoV-19/USA/OR-CDC-2-4395965/2021-102489	2021-05-11	EPI_ISL_2384211
hCoV-19/USA/TX-IVY-ZZX9KJOF/2021-427939	2021-06-21	EPI_ISL_3218882
hCoV-19/India/CT-ICMR-14094/2020-730159	2020-08-00	EPI_ISL_1173171
hCoV-19/Spain/MD-IBV-99020706/2020-552291	2020-09-02	EPI_ISL_1120925
hCoV-19/USA/MI-UM-10036804214/2020-44906	2020-11-05	EPI_ISL_728374
hCoV-19/France/NAQ-Poitiers-9900283305/2021-693096	2021-07-19	EPI_ISL_3230814
hCoV-19/England/ALDP-176BF84/2021-148365	2021-06-19	EPI_ISL_2717986
hCoV-19/England/BRBR-19E6E0A/2021-778686	2021-07-22	EPI_ISL_3140078
hCoV-19/Scotland/QEUH-183DF5D/2021-64018	2021-07-01	EPI_ISL_2913894
hCoV-19/Finland/V843/2021-538464	2021-02-04	EPI_ISL_1842409
hCoV-19/Scotland/QEUH-9CE8EF/2020-478772	2020-09-17	EPI_ISL_601984
hCoV-19/Italy/LAZ-UCBM-185/2021-81560	2021-08-05	EPI_ISL_3342901
hCoV-19/England/QEUH-B1003F/2020-305053	2020-11-02	EPI_ISL_642622
hCoV-19/Italy/CAM-TIGEM-IZSM-COLLI-14874/2021-103384	2021-01-18	EPI_ISL_2465047
hCoV-19/Switzerland/GE-33620245/2021-5000	2021-03-21	EPI_ISL_1448609
hCoV-19/England/QEUH-18759B5/2021-593844	2021-07-01	EPI_ISL_2911291
hCoV-19/England/QEUH-B2CAE7/2020-41181	2020-11-02	EPI_ISL_646465
hCoV-19/Wales/PHWC-47F949/2020-479209	2020-10-06	EPI_ISL_612746
hCoV-19/USA/IN-CDC-QDX25063207/2021-14537	2021-05-17	EPI_ISL_2399466
hCoV-19/USA/CA-CZB-14604/2020-133422	2020-10-29	EPI_ISL_739325
hCoV-19/Brazil/SP-IB_111854/2021-809632	2021-05-27	EPI_ISL_2493947
hCoV-19/England/PHWC-PY7ESS/2021-704150	2021-07-29	EPI_ISL_3424054
hCoV-19/England/BRBR-199421E/2021-688246	2021-07-16	EPI_ISL_3096577
hCoV-19/USA/UT-UPHL-210723598920/2021-519149	2021-04-28	EPI_ISL_3263714
hCoV-19/Spain/NC-CHN-01003996/2021-342367	2021-06-30	EPI_ISL_3265696
hCoV-19/Scotland/CVR2791/2020-648849	2020-04-17	EPI_ISL_473569
hCoV-19/Denmark/DCGC-13581/2020-750161	2020-11-30	EPI_ISL_712891
hCoV-19/Japan/PG-26235/2020-357206	2020-10-22	EPI_ISL_1428339
hCoV-19/USA/IL-CDC-2-4122138/2021-524532	2021-03-22	EPI_ISL_3354532
hCoV-19/Japan/Donner2/2020-735064	2020-04-06	EPI_ISL_438947
hCoV-19/Canada/QC-1nDJLG-R7030492/2021-283905	2021-01-03	EPI_ISL_2821517
hCoV-19/England/HSLL-1622D9F/2021-322202	2021-06-03	EPI_ISL_2486916
hCoV-19/USA/TX-HMH-MCoV-33128/2020-629773	2020-12-16	EPI_ISL_2191773
hCoV-19/India/MH-ACTREC-203/2020-485193	2020-06-25	EPI_ISL_699857
hCoV-19/Peru/LIM-INS-206/2020-110528	2020-08-03	EPI_ISL_1092354
hCoV-19/Denmark/DCGC-3269/2020-391585	2020-08-31	EPI_ISL_616265
hCoV-19/USA/NY-UB-00190/2020-285686	2020-04-27	EPI_ISL_1009395
hCoV-19/Chile/AN-129175/2021-788863	2021-07-19	EPI_ISL_3364940
hCoV-19/USA/WI-GMF-18466/2020-298851	2020-09-02	EPI_ISL_547762
hCoV-19/England/MILK-19CB111/2021-601070	2021-07-21	EPI_ISL_3125180
hCoV-19/Denmark/DCGC-41035/2021-760244	2021-02-01	EPI_ISL_972712
hCoV-19/USA/CA-ALSR-105116/2021-348260	2021-07-08	EPI_ISL_3373841
hCoV-19/Italy/EMR-115443-004-01/2021-536890	2021-03-00	EPI_ISL_1669842
hCoV-19/Wales/PHWC-49DE73/2020-751176	2020-12-04	EPI_ISL_742921
hCoV-19/England/MILK-1A9C127/2021-698015	2021-08-01	EPI_ISL_3313678
hCoV-19/Senegal/68458/2020-736709	2020-06-18	EPI_ISL_482878
hCoV-19/Italy/LAZ-IFO-07223210/2021-426339	2021-07-22	EPI_ISL_3161455
hCoV-19/Japan/PG-22523/2021-798699	2021-01-16	EPI_ISL_1434418
hCoV-19/Denmark/DCGC-139013/2021-779507	2021-07-25	EPI_ISL_3162978
hCoV-19/USA/NY-Wadsworth-21019071-01/2021-89394	2021-01-07	EPI_ISL_1226980
hCoV-19/England/QEUH-A00288/2020-567142	2020-09-30	EPI_ISL_600309
hCoV-19/USA/SC-CDC-QDX27052910/2021-170415	2021-07-19	EPI_ISL_3352726
hCoV-19/USA/NV-NSPHL-A0088/2020-474100	2020-04-13	EPI_ISL_515365
hCoV-19/Wales/PHWC-4C4848/2021-672427	2021-02-01	EPI_ISL_999779
hCoV-19/England/MILK-1AED154/2021-789177	2021-08-03	EPI_ISL_3365447
hCoV-19/Iceland/1366/2020-182921	2020-04-02	EPI_ISL_1586851
hCoV-19/Wales/PHWC-4BADEC/2021-52513	2021-01-13	EPI_ISL_922411
hCoV-19/Switzerland/VD-ETHZ-310352/2020-390220	2020-10-07	EPI_ISL_603426
hCoV-19/Germany/un-RKI-I-060029/2021-800348	2021-03-25	EPI_ISL_1565571
hCoV-19/USA/FL-BPHL-3002/2021-55395	2021-04-30	EPI_ISL_2246888
hCoV-19/Scotland/EDB9458/2020-217456	2020-10-31	EPI_ISL_652059
hCoV-19/England/PHEC-P307PEB1/2021-340185	2021-07-30	EPI_ISL_3179646
hCoV-19/England/ALDP-A684B5/2020-479186	2020-10-12	EPI_ISL_608409
hCoV-19/Denmark/DCGC-144494/2021-77586	2021-07-29	EPI_ISL_3252917
hCoV-19/England/ALDP-CB5921/2020-223145	2020-12-19	EPI_ISL_761758
hCoV-19/England/ALDP-B5CE2E/2020-482320	2020-11-10	EPI_ISL_655853
hCoV-19/England/NORT-1BD4E58/2021-148341	2021-06-15	EPI_ISL_2706414
hCoV-19/Canada/BC-BCCDC-79230/2021-501161	2021-04-24	EPI_ISL_2721139
hCoV-19/Luxembourg/LNS5351629/2020-399694	2020-12-29	EPI_ISL_771099
hCoV-19/USA/TX-CDC-ASC210011854/2021-26438	2021-03-19	EPI_ISL_1563273
hCoV-19/England/ALDP-A2E8A0/2020-301491	2020-10-05	EPI_ISL_587168
hCoV-19/Sweden/3949001064/2021-627105	2021-04-01	EPI_ISL_1902054
hCoV-19/France/ARA-HCL021120701801/2021-859316	2021-06-24	EPI_ISL_2933686
hCoV-19/France/PAC-IHUCOVID-2589/2020-577651	2020-10-21	EPI_ISL_804524
hCoV-19/Scotland/QEUH-15A4701/2021-761171	2021-05-20	EPI_ISL_2316878
hCoV-19/Denmark/DCGC-26210/2021-137016	2021-01-04	EPI_ISL_818845
hCoV-19/Singapore/6/2020-822351	2020-02-09	EPI_ISL_410537
hCoV-19/Italy/CAM-TIGEM-3800/2021-730338	2021-00-00	EPI_ISL_1173654	Italy
hCoV-19/USA/CA-CDC-QDX26300044/2021-241951	2021-06-26	EPI_ISL_2929499
hCoV-19/USA/CA-LACPHL-AF00570/2021-176853	2021-02-16	EPI_ISL_1197056
hCoV-19/England/ALDP-95074F/2020-830289	2020-06-24	EPI_ISL_581412
hCoV-19/USA/CA-CZB-1892/2020-119678	2020-04-20	EPI_ISL_486191
hCoV-19/India/MH-ACTREC-432/2020-308571	2020-08-04	EPI_ISL_700081
hCoV-19/England/QEUH-19E3438/2021-779862	2021-07-22	EPI_ISL_3172763
hCoV-19/Australia/VIC2913/2020-650369	2020-07-08	EPI_ISL_521744
hCoV-19/Ireland/CE-NVRL-81IRL08770/2020-579169	2020-12-27	EPI_ISL_837398
hCoV-19/USA/WI-UW-649/2020-296008	2020-06-26	EPI_ISL_491340
hCoV-19/USA/WI-WSLH-201002/2020-577748	2020-10-07	EPI_ISL_803290
hCoV-19/England/ALDP-178920F/2021-412966	2021-06-20	EPI_ISL_2729814
hCoV-19/England/BRBR-194997D/2021-466527	2021-07-15	EPI_ISL_3027525
hCoV-19/England/QEUH-9E509F/2020-742317	2020-09-23	EPI_ISL_579895
hCoV-19/USA/HI-H211525/2021-446963	2021-03-15	EPI_ISL_1515920
hCoV-19/Brazil/RN-BA1200-240140562/2020-365684	2020-12-03	EPI_ISL_2241510
hCoV-19/USA/CA-SEARCH-16782/2021-802628	2021-02-08	EPI_ISL_1812755
hCoV-19/Canada/ON-PHL-20-01250/2020-299310	2020-06-00	EPI_ISL_548872
hCoV-19/USA/ID-UW-6467/2020-558738	2020-04-02	EPI_ISL_437836
hCoV-19/England/HSLL-1A1C699/2021-515951	2021-07-23	EPI_ISL_3202644
hCoV-19/Norway/6424/2020-840807	2020-12-04	EPI_ISL_775386
hCoV-19/Denmark/DCGC-133585/2021-157565	2021-07-12	EPI_ISL_3072470
hCoV-19/England/ALDP-1B4D6F8/2021-351750	2021-08-09	EPI_ISL_3437401
hCoV-19/Spain/CT-HUGTiPM030JL6E10/2021-690915	2021-07-08	EPI_ISL_3156224
hCoV-19/England/MILK-9E2AFE/2020-36038	2020-09-21	EPI_ISL_581210
hCoV-19/USA/WA-Altius-ALTCOV-I6WS2NHZOQK2RUT6/2021-544580	2021-04-28	EPI_ISL_2473107
hCoV-19/Chile/AN-116090/2021-461406	2021-05-16	EPI_ISL_2892602
hCoV-19/Scotland/MILK-9C261E/2020-212558	2020-09-10	EPI_ISL_575985
hCoV-19/England/ALDP-B5CA93/2020-129181	2020-11-08	EPI_ISL_655814
hCoV-19/Denmark/DCGC-26353/2021-842654	2021-01-04	EPI_ISL_818319
hCoV-19/Wales/PHWC-4C08E2/2021-406473	2021-01-25	EPI_ISL_951946
hCoV-19/USA/CA-CDC-FG-045854/2021-340615	2021-07-20	EPI_ISL_3211425
hCoV-19/USA/WV-CDC-ASC210107046/2021-15958	2021-05-30	EPI_ISL_2528898
hCoV-19/Spain/PV-IBV-98014906/2021-621802	2021-01-03	EPI_ISL_1423864
hCoV-19/Denmark/DCGC-126938/2021-242417	2021-07-11	EPI_ISL_2964214
hCoV-19/England/QEUH-D928B3/2020-48360	2020-12-31	EPI_ISL_797904
hCoV-19/Germany/NW-IMVUM_FI1103201/2020-559869	2020-03-11	EPI_ISL_463008
hCoV-19/Netherlands/ZH-RIVM-48442/2021-607185	2021-07-13	EPI_ISL_3259345
hCoV-19/Scotland/QEUH-A4CD16/2020-743089	2020-10-08	EPI_ISL_596047
hCoV-19/Japan/PG-32553/2021-539658	2021-03-22	EPI_ISL_1932741
hCoV-19/Italy/VEN-IZSVe-21RS8020-5_RO/2021-778019	2021-07-19	EPI_ISL_3119813
hCoV-19/USA/CA-CDPH-3000028149/2021-284719	2021-03-05	EPI_ISL_2890879
hCoV-19/England/ALDP-A86EB3/2020-479410	2020-10-16	EPI_ISL_606225
hCoV-19/USA/IN-Lilly-IPB0173-04bc04/2020-52461	2020-03-25	EPI_ISL_911354
hCoV-19/France/GES-1977/2020-734244	2020-03-04	EPI_ISL_414632
hCoV-19/Slovenia/111499/2020-270316	2020-09-29	EPI_ISL_1499095
hCoV-19/England/ALDP-15AB9F5/2021-319741	2021-05-20	EPI_ISL_2348262
hCoV-19/Denmark/DCGC-33822/2021-50761	2021-01-11	EPI_ISL_870832
hCoV-19/England/ALDP-15FDEE6/2021-674886	2021-05-30	EPI_ISL_2515081
hCoV-19/Italy/CAM-TIGEM-IZSM-COLLI-18659/2021-342994	2021-07-26	EPI_ISL_3276415
hCoV-19/England/NORT-1BD8364/2021-854234	2021-00-00	EPI_ISL_2723343
hCoV-19/Wales/ALDP-DA28A1/2020-50367	2020-12-30	EPI_ISL_858700
hCoV-19/USA/TX-HMH-MCoV-40940/2020-365483	2020-07-22	EPI_ISL_2224125
hCoV-19/Japan/PG-8983/2020-307349	2020-09-05	EPI_ISL_686522
hCoV-19/USA/ME-HETL-H0220/2021-280401	2021-05-18	EPI_ISL_2501201
hCoV-19/Romania/TM-17728/2021-872085	2021-07-16	EPI_ISL_3259571
hCoV-19/England/ALDP-178FC83/2021-412808	2021-06-18	EPI_ISL_2730142
hCoV-19/Scotland/QEUH-15A7A6F/2021-849434	2021-05-20	EPI_ISL_2318175
hCoV-19/England/PHEC-3256C4/2021-766329	2021-06-18	EPI_ISL_2746926
hCoV-19/Japan/PG-32561/2021-715881	2021-03-29	EPI_ISL_1932742
hCoV-19/England/HSLL-17C3FD5/2021-60910	2021-06-26	EPI_ISL_2779777
hCoV-19/India/WB-1930600123255/2021-357067	2020-11-03	EPI_ISL_1419816
hCoV-19/Mexico/CMX-INMEGEN-03-11-314/2021-94670	2021-04-01	EPI_ISL_1591655
hCoV-19/Ireland/WW-NVRL-S21IRL00129356/2021-436913	2021-07-24	EPI_ISL_3374870
hCoV-19/Qatar/QA-QU_03-S8/2020-713787	2020-05-07	EPI_ISL_1712792
hCoV-19/Denmark/DCGC-13191/2020-573706	2020-11-30	EPI_ISL_712362
hCoV-19/England/HSLL-178CE53/2021-149526	2021-06-21	EPI_ISL_2781760
hCoV-19/USA/IN-CDC-STM-000064690/2021-204119	2021-04-27	EPI_ISL_2144596	Centers
hCoV-19/England/QEUH-9E5475/2020-389423	2020-09-24	EPI_ISL_579861
hCoV-19/USA/UT-UPHL-210729127042/2021-254473	2021-07-14	EPI_ISL_3263088
hCoV-19/Netherlands/UT-RIVM-48326/2021-77752	2021-07-13	EPI_ISL_3259258
hCoV-19/Turkey/HSGM-GF15877/2021-878917	2021-08-04	EPI_ISL_3401329
hCoV-19/USA/FL-CDC-ASC210111859/2021-427929	2021-07-07	EPI_ISL_3217755
hCoV-19/Denmark/DCGC-129621/2021-67977	2021-07-15	EPI_ISL_3028487
hCoV-19/USA/NY-CDC-ASC210016989/2021-643927	2021-03-23	EPI_ISL_1513229
hCoV-19/Mayotte/IPP02339/2021-730023	2021-01-19	EPI_ISL_1166954	National
hCoV-19/England/PLYM-1A3B218/2021-252402	2021-07-27	EPI_ISL_3225618
hCoV-19/Slovakia/UVZ_PL31_H10_15745/2021-705395	2021-08-03	EPI_ISL_3452698
hCoV-19/USA/VA-CDC-QDX21873175/2021-466665	2021-02-07	EPI_ISL_1090531
hCoV-19/Denmark/DCGC-131898/2021-68418	2021-07-14	EPI_ISL_3040909
hCoV-19/Denmark/DCGC-21156/2020-46468	2020-12-21	EPI_ISL_758974
hCoV-19/Wales/PHWC-PYEJTK/2021-236922	2021-06-21	EPI_ISL_2750330
hCoV-19/England/QEUH-1A69080/2021-343217	2021-07-28	EPI_ISL_3285761
hCoV-19/Scotland/CVR8334/2021-781239	2021-07-01	EPI_ISL_3176162
hCoV-19/Denmark/DCGC-7874/2020-833122	2020-10-19	EPI_ISL_618846
hCoV-19/USA/OR-CDC-2-4513293/2021-194293	2021-05-23	EPI_ISL_2689982
hCoV-19/Scotland/QEUH-197438A/2021-336335	2021-07-16	EPI_ISL_3110250
hCoV-19/USA/CA-CDC-FG-064177/2021-439664	2021-08-05	EPI_ISL_3429816
hCoV-19/USA/NY-Wadsworth-38148-01/2020-218848	2020-04-04	EPI_ISL_676801
hCoV-19/Germany/NI-RKI-I-035671/2021-266760	2021-03-01	EPI_ISL_1281505
hCoV-19/USA/CA-CDPH-2000030811/2021-335192	2021-01-19	EPI_ISL_3101931
hCoV-19/Denmark/DCGC-142318/2021-341911	2021-07-26	EPI_ISL_3241156
hCoV-19/USA/CA-CDC-FG-048909/2021-873961	2021-07-23	EPI_ISL_3300250
hCoV-19/USA/MN-MDH-5196/2021-183715	2021-03-22	EPI_ISL_1663160
hCoV-19/England/LIVE-A4DAD/2020-826033	2020-03-13	EPI_ISL_500088
hCoV-19/Turkey/HSGM-B18214/2021-421003	2021-06-23	EPI_ISL_3032661
hCoV-19/England/MILK-1A99E6F/2021-786364	2021-08-01	EPI_ISL_3313220
hCoV-19/England/PHEC-30F183/2021-501615	2021-05-18	EPI_ISL_2742670
hCoV-19/USA/TX-HMH0348/2020-735238	2020-04-02	EPI_ISL_434942
hCoV-19/Luxembourg/LNS4229406/2020-221823	2020-11-02	EPI_ISL_740434
hCoV-19/Denmark/DCGC-122505/2021-767438	2021-06-29	EPI_ISL_2819148
hCoV-19/England/BRIS-12FB63/2020-560920	2020-04-04	EPI_ISL_488267
hCoV-19/Denmark/DCGC-130109/2021-509290	2021-07-15	EPI_ISL_3028933
hCoV-19/England/ALDP-1597FEB/2021-584656	2021-05-17	EPI_ISL_2275366
hCoV-19/Denmark/DCGC-27260/2020-48586	2020-12-28	EPI_ISL_817470
hCoV-19/England/MILK-1ADD95F/2021-877619	2021-08-03	EPI_ISL_3364676
hCoV-19/Denmark/DCGC-129455/2021-819467	2021-07-15	EPI_ISL_3028337
hCoV-19/Brazil/SP-2493/2021-450121	2021-03-30	EPI_ISL_1821264
hCoV-19/USA/IL-CDC-LC0049072/2021-54821	2021-04-15	EPI_ISL_1802476
hCoV-19/Chile/AI-93775/2021-809957	2021-05-10	EPI_ISL_2508568
hCoV-19/England/ALDP-AA1061/2020-127479	2020-10-22	EPI_ISL_624415
hCoV-19/Turkey/HSGM-FS2110/2021-349852	2021-08-06	EPI_ISL_3405117
hCoV-19/Italy/CAL-AOCatanzaro-05191691/2021-279223	2021-05-19	EPI_ISL_2396882
hCoV-19/England/ALDP-9E56CA/2020-654457	2020-09-24	EPI_ISL_589295
hCoV-19/England/ALDP-8D634E/2020-828285	2020-06-24	EPI_ISL_557073
hCoV-19/England/BRBR-19AA822/2021-775904	2021-07-19	EPI_ISL_3093593
hCoV-19/England/PHWC-PYMP8I/2021-417233	2021-06-24	EPI_ISL_2906462
hCoV-19/Wales/PHWC-26C00/2020-205149	2020-03-29	EPI_ISL_422103
hCoV-19/England/MILK-9ECC2B/2020-742646	2020-04-29	EPI_ISL_589430
hCoV-19/USA/NJ-CDC-ASC210038967/2021-291519	2021-03-31	EPI_ISL_1685914
hCoV-19/England/ALDP-165648E/2021-851933	2021-06-05	EPI_ISL_2539111
hCoV-19/Latvia/764/2021-89126	2021-02-16	EPI_ISL_1219570	Latvian
hCoV-19/Canada/AB-87208/2020-666048	2020-05-01	EPI_ISL_805706
hCoV-19/Denmark/DCGC-33138/2021-227141	2021-01-11	EPI_ISL_870143
hCoV-19/Denmark/DCGC-35554/2021-582182	2021-01-18	EPI_ISL_926695
hCoV-19/Denmark/DCGC-44410/2021-815589	2021-02-01	EPI_ISL_1024788
hCoV-19/USA/AK-PHL8675/2021-100562	2021-05-06	EPI_ISL_2213221
hCoV-19/USA/FL-CDC-QDX21868786/2021-201946	2021-02-08	EPI_ISL_1090609
hCoV-19/England/NORT-29E849/2020-560886	2020-04-30	EPI_ISL_493529
hCoV-19/Denmark/DCGC-132730/2021-509460	2021-07-18	EPI_ISL_3053142
hCoV-19/Japan/PG-18026/2020-640853	2020-12-17	EPI_ISL_1131855
hCoV-19/Turkey/HSGM-FS4856/2021-791689	2021-08-07	EPI_ISL_3414269
hCoV-19/Denmark/DCGC-130471/2021-67675	2021-07-13	EPI_ISL_3029258
hCoV-19/England/ALDP-A93A46/2020-743939	2020-10-19	EPI_ISL_611105
hCoV-19/Chile/PUC_MVL_967/2021-194601	2021-02-25	EPI_ISL_2728534
hCoV-19/Russia/TA-2KFU_COV_11/2020-9160	2020-11-17	EPI_ISL_1859368
hCoV-19/Scotland/QEUH-16290DB/2021-851480	2021-06-03	EPI_ISL_2486502
hCoV-19/England/MILK-15C994C/2021-674624	2021-05-26	EPI_ISL_2446640
hCoV-19/England/MILK-B8EAD4/2020-395245	2020-11-13	EPI_ISL_674701
hCoV-19/Greece/33_36910/2020-382215	2020-03-29	EPI_ISL_437893
hCoV-19/England/MILK-19E1ED2/2021-426274	2021-07-23	EPI_ISL_3175052
hCoV-19/Sweden/10069666/2021-808972	2021-05-03	EPI_ISL_2413962
hCoV-19/Luxembourg/LNS1976603/2021-514054	2021-07-01	EPI_ISL_3146015
hCoV-19/England/ALDP-95280E/2020-34958	2020-06-11	EPI_ISL_554117
hCoV-19/Japan/PG-24375/2020-181067	2020-12-03	EPI_ISL_1429856
hCoV-19/England/ALDP-174C62A/2021-324553	2021-06-16	EPI_ISL_2702156
hCoV-19/USA/OH-21AM-048CO05190/2021-12354	2021-02-17	EPI_ISL_2200132
hCoV-19/USA/NY-Wadsworth-21014720-01/2021-268347	2021-01-22	EPI_ISL_1397403
hCoV-19/USA/FL-CDC-LC0099349/2021-434004	2021-07-13	EPI_ISL_3329363
hCoV-19/Denmark/DCGC-136195/2021-246865	2021-07-19	EPI_ISL_3104035
hCoV-19/Australia/VIC2489/2020-650120	2020-06-28	EPI_ISL_522187
hCoV-19/USA/IL-RIPHL_30098_O/2021-718741	2021-04-06	EPI_ISL_2246641
hCoV-19/USA/TX-HMH-564/2020-475506	2020-04-06	EPI_ISL_544925
hCoV-19/Scotland/QEUH-181C507/2021-681101	2021-06-30	EPI_ISL_2868137
hCoV-19/Canada/QC-L00248394/2020-354358	2020-04-11	EPI_ISL_1241471
hCoV-19/USA/AR-CDC-LC0105996/2021-81067	2021-07-14	EPI_ISL_3327462
hCoV-19/Denmark/DCGC-142900/2021-253536	2021-07-29	EPI_ISL_3251338
hCoV-19/USA/OR-OHSU-12071/2021-440429	2021-08-04	EPI_ISL_3447902
hCoV-19/USA/MI-UM-10035713605/2020-300959	2020-08-29	EPI_ISL_583278
hCoV-19/USA/WI-UW-274/2020-558355	2020-03-31	EPI_ISL_436568
hCoV-19/England/MILK-1A4AE12/2021-605488	2021-07-28	EPI_ISL_3221428
hCoV-19/USA/CA-CZB-13547/2020-571425	2020-06-11	EPI_ISL_672493
hCoV-19/Denmark/DCGC-147049/2021-523510	2021-08-05	EPI_ISL_3340554
hCoV-19/England/ALDP-17D4092/2021-767323	2021-06-23	EPI_ISL_2805660
hCoV-19/England/LOND-D47D3/2020-205857	2020-04-13	EPI_ISL_444155
hCoV-19/USA/HI-H211676/2021-361199	2021-03-24	EPI_ISL_1770755
hCoV-19/Brazil/SP-IB_101924/2021-190274	2021-04-23	EPI_ISL_2344978
hCoV-19/USA/OR-PROV-068/2020-30814	2020-04-14	EPI_ISL_482346
hCoV-19/USA/OH-CDC-QDX22753032/2021-114186	2021-03-08	EPI_ISL_1314784
hCoV-19/England/ALDP-168A2E1/2021-234922	2021-06-08	EPI_ISL_2569638
hCoV-19/Brazil/RS-FIOCRUZ-7358/2021-811439	2021-01-21	EPI_ISL_2661831
hCoV-19/England/GSTT-265E34A/2020-384723	2020-03-13	EPI_ISL_484189
hCoV-19/England/QEUH-1631243/2021-321791	2021-06-04	EPI_ISL_2511743
hCoV-19/England/PLYM-1AF5E61/2021-263588	2021-08-05	EPI_ISL_3441127
hCoV-19/England/QEUH-19E4956/2021-691535	2021-07-22	EPI_ISL_3172625
hCoV-19/England/PLYM-1AF3434/2021-612662	2021-08-05	EPI_ISL_3362721
hCoV-19/Scotland/QEUH-158D953/2021-761216	2021-05-15	EPI_ISL_2237199
hCoV-19/England/ALDP-158719D/2021-143255	2021-05-13	EPI_ISL_2198417
hCoV-19/England/ALDP-1AED6CE/2021-877616	2021-08-01	EPI_ISL_3365375
hCoV-19/England/ALDP-BB8BFC/2020-661603	2020-11-20	EPI_ISL_703031
hCoV-19/Sweden/4011994864/2021-97716	2021-03-17	EPI_ISL_1904088
hCoV-19/England/OXON-F82FCE/2021-764902	2021-05-31	EPI_ISL_2624569
hCoV-19/USA/CA-CDC-ASC210006614/2021-644089	2021-03-14	EPI_ISL_1561226
hCoV-19/Brazil/RJ-LNN04040/2021-863122	2021-06-28	EPI_ISL_3072460
hCoV-19/England/PLYM-1AEAFC6/2021-170283	2021-08-04	EPI_ISL_3336437
hCoV-19/USA/MO-CDC-MMB09414008/2021-174314	2021-07-19	EPI_ISL_3427867
hCoV-19/Belgium/ULG-16871/2021-682916	2021-07-06	EPI_ISL_2930884
hCoV-19/Germany/NW-RKI-I-028478/2021-618443	2021-02-25	EPI_ISL_1211509
hCoV-19/Denmark/DCGC-140838/2021-782261	2021-07-30	EPI_ISL_3229006
hCoV-19/USA/CA-CDPH-2000026551/2021-873179	2021-01-15	EPI_ISL_3304901
hCoV-19/USA/IN-CDC-LC0062954/2021-720388	2021-05-17	EPI_ISL_2398211
hCoV-19/England/MILK-1A9EB18/2021-168984	2021-08-01	EPI_ISL_3311263
hCoV-19/USA/TX-HMH-7966/2020-122646	2020-06-29	EPI_ISL_545748
hCoV-19/England/CAMB-74B42/2020-28236	2020-03-18	EPI_ISL_425348
hCoV-19/Scotland/QEUH-17991D2/2021-414460	2021-06-23	EPI_ISL_2809592
hCoV-19/Turkey/HSGM-FS1179/2021-438069	2021-08-05	EPI_ISL_3406391
hCoV-19/USA/CA-UCSF-JD149/2021-199032	2021-01-29	EPI_ISL_1093941
hCoV-19/England/NORT-1BF0384/2021-880234	2021-08-04	EPI_ISL_3421374
hCoV-19/Switzerland/ZH-ETHZ-300320/2020-126012	2020-09-25	EPI_ISL_603352
hCoV-19/USA/CA-CDC-FG-050965/2021-344569	2021-07-27	EPI_ISL_3302520
hCoV-19/England/NORT-1BF1295/2021-351185	2021-08-04	EPI_ISL_3421572
hCoV-19/England/ALDP-9CD5AD/2020-741797	2020-09-16	EPI_ISL_566188
hCoV-19/USA/NY-Wadsworth-21022365-01/2021-265689	2021-02-04	EPI_ISL_1227407
hCoV-19/Japan/PG-19812/2021-552804	2021-01-13	EPI_ISL_1124174
hCoV-19/Sweden/SE1410138194/2021-720668	2021-02-01	EPI_ISL_2409018
hCoV-19/Germany/BW-RKI-I-186058/2021-461879	2021-07-01	EPI_ISL_2956237
hCoV-19/USA/KY-KSPHL-100002/2020-583129	2020-03-21	EPI_ISL_965835
hCoV-19/USA/FL-CDC-LC0104385/2021-80854	2021-07-19	EPI_ISL_3330611
hCoV-19/Turkey/HSGM-B2178/2021-541735	2021-03-30	EPI_ISL_2202449
hCoV-19/USA/CO-CDC-QDX26488179/2021-776760	2021-07-01	EPI_ISL_3114231
hCoV-19/England/MILK-1B62192/2021-528390	2021-08-09	EPI_ISL_3436442
hCoV-19/Denmark/DCGC-53761/2020-362142	2020-11-30	EPI_ISL_1861942
hCoV-19/England/QEUH-160DEB5/2021-56551	2021-06-02	EPI_ISL_2468494
hCoV-19/England/MILK-1B608DB/2021-352160	2021-08-10	EPI_ISL_3437913
hCoV-19/Germany/BW-RKI-I-050393/2021-710643	2021-03-12	EPI_ISL_1432498
hCoV-19/USA/MI-QDX-476/2020-653492	2020-03-23	EPI_ISL_571210
hCoV-19/England/MILK-15BC979/2021-585733	2021-05-25	EPI_ISL_2365977
hCoV-19/England/PLYM-186B78B/2021-682568	2021-07-04	EPI_ISL_2908620
hCoV-19/USA/CT-CDC-QDX22631660/2021-731811	2021-03-03	EPI_ISL_1297686
hCoV-19/Germany/BE-ChVir-W1703-6771/2020-575700	2020-08-19	EPI_ISL_753995
hCoV-19/Denmark/DCGC-52528/2021-274015	2021-01-11	EPI_ISL_1860582
hCoV-19/USA/MA-UMASSMED-P006H04/2021-791312	2021-03-02	EPI_ISL_3410665
hCoV-19/Italy/LOM-UniMI-L213/2020-386950	2020-03-12	EPI_ISL_542200
hCoV-19/USA/CA-CDC-FG-049560/2021-873841	2021-07-24	EPI_ISL_3300820
hCoV-19/England/CAMC-CB9EF1/2020-841144	2020-12-18	EPI_ISL_777961
hCoV-19/USA/CA-CDC-FG-047510/2021-252284	2021-07-22	EPI_ISL_3212458
hCoV-19/Denmark/DCGC-147409/2021-788995	2021-08-06	EPI_ISL_3357133
hCoV-19/USA/VA-DCLS-6034/2021-689199	2021-07-15	EPI_ISL_3123460
hCoV-19/USA/TX-DSHS-3673/2020-619265	2020-06-27	EPI_ISL_1261657	TXDSHS	Rahman	USA
hCoV-19/USA/NV-CDC-QDX26343789/2021-153342	2021-06-28	EPI_ISL_2929938
hCoV-19/USA/CA-QDX-2357/2020-655270	2020-03-16	EPI_ISL_604653
hCoV-19/Denmark/DCGC-137271/2021-425893	2021-07-24	EPI_ISL_3141695
hCoV-19/USA/OR-OSPHL01292/2020-554462	2020-04-18	EPI_ISL_3010616
hCoV-19/Denmark/DCGC-139238/2021-338139	2021-07-26	EPI_ISL_3163187
hCoV-19/USA/CA-CZB-31279/2021-718571	2021-01-19	EPI_ISL_2228345
hCoV-19/Sweden/01_SE100_21CS506045/2021-75635	2021-07-19	EPI_ISL_3184156	Karolinska
hCoV-19/England/PHEC-Q308Q894/2021-255717	2021-08-04	EPI_ISL_3292294
hCoV-19/Gambia/GC19-2660/2020-652412	2020-07-21	EPI_ISL_561131
hCoV-19/England/QEUH-18418F1/2021-153220	2021-07-02	EPI_ISL_2917906
hCoV-19/England/QEUH-17798D3/2021-326209	2021-06-22	EPI_ISL_2809895
hCoV-19/USA/TX-HMH-3086/2020-827730	2020-06-10	EPI_ISL_543987
hCoV-19/Spain/MD-HULP-59919692/2021-261848	2021-08-00	EPI_ISL_3411515
hCoV-19/USA/FL-QDX-3348/2020-404171	2020-10-02	EPI_ISL_884333
hCoV-19/Denmark/DCGC-137849/2021-337653	2021-07-23	EPI_ISL_3142226
hCoV-19/Denmark/DCGC-36626/2021-229554	2021-01-18	EPI_ISL_927767
hCoV-19/Finland/21A19S11/2020-648766	2020-04-21	EPI_ISL_481607
hCoV-19/Israel/SMC-7005500/2021-201684	2021-06-30	EPI_ISL_3021790
hCoV-19/Wales/PHWC-4A0C73/2020-399056	2020-12-12	EPI_ISL_743565
hCoV-19/Denmark/DCGC-6171/2020-303747	2020-10-05	EPI_ISL_620074
hCoV-19/England/PLYM-1AAEB8E/2021-433178	2021-08-02	EPI_ISL_3309532
hCoV-19/England/PLYM-1B178A6/2021-349104	2021-08-06	EPI_ISL_3377635
hCoV-19/Japan/PG-9567/2020-316598	2020-07-28	EPI_ISL_902280
hCoV-19/USA/CA-IGI-0057/2020-826115	2020-05-20	EPI_ISL_511812
hCoV-19/USA/CA-CDPH-2000016925/2021-724886	2021-01-04	EPI_ISL_2796582
hCoV-19/England/QEUH-18E18E4/2021-685123	2021-07-10	EPI_ISL_2997834
hCoV-19/England/CAMC-B35052/2020-482047	2020-11-06	EPI_ISL_659677
hCoV-19/England/ALDP-95C840/2020-828172	2020-06-21	EPI_ISL_555032
hCoV-19/Turkey/HSGM-B4622/2021-292516	2021-03-31	EPI_ISL_3032967
hCoV-19/USA/FL-CDC-QDX26380749/2021-521622	2021-06-29	EPI_ISL_3305183
hCoV-19/Denmark/DCGC-19166/2020-751618	2020-12-07	EPI_ISL_748789
hCoV-19/England/PLYM-185DFFD/2021-417216	2021-07-04	EPI_ISL_2912237
hCoV-19/Italy/VEN-IZSVe-21RS1718-4_TV/2021-65805	2021-06-29	EPI_ISL_2975148
hCoV-19/Brazil/SE-FIOCRUZ-10214/2021-17444	2021-02-24	EPI_ISL_2660590
hCoV-19/Taiwan/NCKUH-002/2020-825839	2020-03-16	EPI_ISL_493198
hCoV-19/Wales/PHWC-PYOYKT/2021-684978	2021-07-07	EPI_ISL_3004469
hCoV-19/Germany/SN-RKI-I-010704/2021-376681	2021-01-17	EPI_ISL_1140831
hCoV-19/USA/IL-NM-5075/2020-406244	2020-12-23	EPI_ISL_936744
hCoV-19/England/PLYM-18DA07D/2021-773460	2021-07-09	EPI_ISL_2997320
hCoV-19/Mexico/MIC-InDRE_FB24089_S5412/2021-352757	2021-07-20	EPI_ISL_3460157
hCoV-19/England/HSLL-15F966A/2021-763146	2021-06-01	EPI_ISL_2513965
hCoV-19/Wales/PHWC-PDBNQD/2021-174333	2021-08-05	EPI_ISL_3422566
hCoV-19/Ireland/WX-NVRL-S21IRL00104887/2021-245910	2021-07-14	EPI_ISL_3088008
hCoV-19/USA/WA-UW-2021041536479/2021-273654	2021-04-15	EPI_ISL_1826223
hCoV-19/England/PLYM-182342E/2021-240313	2021-07-01	EPI_ISL_2866371
hCoV-19/Switzerland/SZ-ETHZ-450752/2021-550212	2021-01-09	EPI_ISL_1002655
hCoV-19/USA/FL-CDC-ASC210007123/2021-644112	2021-03-13	EPI_ISL_1562754
hCoV-19/USA/LA-EVTL1274/2020-664794	2020-12-04	EPI_ISL_778940
hCoV-19/England/MILK-69ECA3/2020-34551	2020-07-02	EPI_ISL_551829
hCoV-19/India/MN-1425500077403/2021-554725	2021-04-29	EPI_ISL_3021892	National
hCoV-19/Japan/PG-28794/2021-269418	2021-01-27	EPI_ISL_1431955
hCoV-19/Italy/CAM-TIGEM-IZSM-COLLI-14704/2021-720029	2021-05-10	EPI_ISL_2357113
hCoV-19/India/TG-CCMB-J458/2020-117815	2020-04-02	EPI_ISL_447575
hCoV-19/England/ALDP-15FD165/2021-233564	2021-05-31	EPI_ISL_2514714
hCoV-19/Switzerland/VD-ETHZ-300465/2020-301953	2020-09-30	EPI_ISL_603413
hCoV-19/USA/TX-CDC-QDX22754613/2021-731961	2021-03-09	EPI_ISL_1340541
hCoV-19/Denmark/DCGC-135963/2021-864869	2021-07-20	EPI_ISL_3103730
hCoV-19/England/QEUH-18ABDD8/2021-595464	2021-07-07	EPI_ISL_2973708
hCoV-19/England/QEUH-C3226D/2020-838871	2020-12-11	EPI_ISL_730809
hCoV-19/Australia/VIC2047/2020-561881	2020-06-13	EPI_ISL_521908
hCoV-19/Brazil/PE-FIOCRUZ-IAM2520/2021-513524	2021-07-06	EPI_ISL_3134693
hCoV-19/USA/WA-Altius-ALTCOV-RQY43L4VGFJFNWXL/2021-237676	2021-06-04	EPI_ISL_2800615
hCoV-19/Japan/PG-26694/2021-622587	2021-02-05	EPI_ISL_1431087
hCoV-19/USA/AK-PHL7949/2021-359731	2021-04-05	EPI_ISL_1621196
hCoV-19/USA/CT-CDC-QDX21991427/2021-290411	2021-02-11	EPI_ISL_1113986
hCoV-19/Wales/PHWC-PYEOS3/2021-236893	2021-06-22	EPI_ISL_2750430
hCoV-19/Sweden/SE1410062388/2021-720743	2021-01-29	EPI_ISL_2408775
hCoV-19/Denmark/DCGC-143505/2021-606782	2021-08-02	EPI_ISL_3251997
hCoV-19/USA/NY-PRL-2021_0808_01F20/2021-437488	2021-08-02	EPI_ISL_3394546
hCoV-19/Scotland/QEUH-1696015/2021-147190	2021-06-10	EPI_ISL_2640042
hCoV-19/USA/CA-CDC-FG-042358/2021-863506	2021-07-13	EPI_ISL_3064932
hCoV-19/Spain/CT-HUVH-E06219/2021-61465	2021-06-23	EPI_ISL_2828182
hCoV-19/Mexico/ZAC_INER_IMSS_1192/2021-633039	2021-05-04	EPI_ISL_2490310
hCoV-19/England/BRIS-128371/2020-824612	2020-04-16	EPI_ISL_469566
hCoV-19/Canada/QC-1nIOU-A1086260/2020-377647	2020-09-08	EPI_ISL_2976537
hCoV-19/England/QEUH-19202EA/2021-67301	2021-07-13	EPI_ISL_3013327
hCoV-19/Wales/PHWC-48C2E4/2020-659141	2020-11-08	EPI_ISL_666415
hCoV-19/England/ALDP-8DE1C4/2020-298956	2020-06-25	EPI_ISL_557076
hCoV-19/England/NOTT-11D88F/2020-482558	2020-11-24	EPI_ISL_665943
hCoV-19/India/DL-AIIMS12/2020-633520	2020-05-08	EPI_ISL_2502634
hCoV-19/Brazil/RS-FIOCRUZ-6232/2020-751030	2020-05-28	EPI_ISL_729840
hCoV-19/Japan/PG-21422/2021-357199	2021-01-14	EPI_ISL_1426360
hCoV-19/USA/TX-DSHS-7422/2021-702470	2021-07-19	EPI_ISL_3399026
hCoV-19/Germany/NI-RKI-I-012297/2021-23777	2021-01-25	EPI_ISL_1142429
hCoV-19/England/PLYM-18CB07F/2021-860278	2021-07-08	EPI_ISL_2974201
hCoV-19/England/QEUH-18326BD/2021-63658	2021-07-01	EPI_ISL_2866028
hCoV-19/Japan/PG-15959/2020-51067	2020-12-26	EPI_ISL_894763
hCoV-19/Japan/PG-2334/2020-42574	2020-05-19	EPI_ISL_685939
hCoV-19/England/QEUH-1A92992/2021-612263	2021-07-31	EPI_ISL_3366688
hCoV-19/USA/WA-UW40/2020-116465	2020-03-05	EPI_ISL_415605
hCoV-19/Russia/NVS-RII-MH15584S/2020-277530	2020-12-15	EPI_ISL_2245685
hCoV-19/Germany/BW-RKI-I-182123/2021-724462	2021-05-20	EPI_ISL_2760277
hCoV-19/USA/MI-CDC-ASC210038950/2021-26798	2021-03-31	EPI_ISL_1685898
hCoV-19/England/ALDP-A68B1A/2020-38202	2020-10-12	EPI_ISL_609104
hCoV-19/Switzerland/GE-SNRCI-29943121/2020-469918	2020-02-27	EPI_ISL_414019
hCoV-19/Switzerland/ZH-UZH-IMV-3ba25652/2020-229809	2020-04-06	EPI_ISL_939666
hCoV-19/England/BRIS-127442/2020-736365	2020-04-22	EPI_ISL_469750
hCoV-19/Sweden/21-25058/2021-100653	2021-01-25	EPI_ISL_2196389
hCoV-19/Wales/PHWC-481DA2/2020-567920	2020-10-18	EPI_ISL_612179
hCoV-19/England/NORT-1BEA88E/2021-432164	2021-07-27	EPI_ISL_3288596
hCoV-19/Germany/SH-ChVir21987/2021-667929	2021-01-05	EPI_ISL_853397
hCoV-19/Japan/PG-0928/2020-572104	2020-04-09	EPI_ISL_684538
hCoV-19/England/ALDP-164F725/2021-851891	2021-06-04	EPI_ISL_2540508
hCoV-19/Wales/PHWC-4A6035/2020-222870	2020-12-15	EPI_ISL_764245
hCoV-19/India/MH-ICMR-NIV-INSACOG-GSEQ-4403/2021-242460	2021-06-18	EPI_ISL_2966045
hCoV-19/Netherlands/UT-UMCU-3112557/2021-615926	2021-08-07	EPI_ISL_3428419
hCoV-19/England/MILK-16F9CA3/2021-147164	2021-06-15	EPI_ISL_2651591
hCoV-19/England/MILK-188F9F4/2021-242729	2021-07-05	EPI_ISL_2962642
hCoV-19/England/PLYM-1AD01AF/2021-611573	2021-08-03	EPI_ISL_3338049
hCoV-19/USA/ND-USAFSAM-S4311/2021-613316	2021-07-16	EPI_ISL_3384834
hCoV-19/England/PLYM-17A521C/2021-148591	2021-06-24	EPI_ISL_2766528
hCoV-19/Germany/NW-RKI-I-185910/2021-461856	2021-07-01	EPI_ISL_2956095
hCoV-19/Canada/ON-PHL-20-80143/2020-112580	2020-03-00	EPI_ISL_1170365
hCoV-19/Japan/IC-0409/2020-133684	2020-12-14	EPI_ISL_736917
hCoV-19/England/MILK-B96CB5/2020-483030	2020-11-13	EPI_ISL_675077
hCoV-19/USA/CA-UCSC-212/2021-180291	2021-03-01	EPI_ISL_1402625
hCoV-19/England/QEUH-16275B0/2021-763032	2021-06-03	EPI_ISL_2487329
hCoV-19/Netherlands/UT-RIVM-14868/2021-641886	2021-02-15	EPI_ISL_1165653
hCoV-19/USA/WA-UW-6820/2020-300011	2020-04-10	EPI_ISL_570150
hCoV-19/USA/AK-PHL8137/2021-626901	2021-04-16	EPI_ISL_1893881
hCoV-19/England/MILK-1A2C247/2021-75099	2021-07-26	EPI_ISL_3203480
hCoV-19/England/NORT-1BB931E/2021-628912	2021-00-00	EPI_ISL_2127077
hCoV-19/England/QEUH-9DE6C4/2020-300909	2020-09-21	EPI_ISL_581341
hCoV-19/USA/TX-CDC-QDX26343494/2021-697819	2021-06-28	EPI_ISL_3305104
hCoV-19/Wales/PHWC-PYHOKJ/2021-167969	2021-07-28	EPI_ISL_3296652
hCoV-19/Scotland/QEUH-17393ED/2021-765328	2021-06-18	EPI_ISL_2702178
hCoV-19/England/MILK-1607E60/2021-233060	2021-06-01	EPI_ISL_2456349
hCoV-19/Japan/PG-13936/2020-51899	2020-12-08	EPI_ISL_895516
hCoV-19/India/TN-ICMR-MCL_3792_4823/2021-57992	2021-00-00	EPI_ISL_2549248
hCoV-19/USA/WA-UW-2021041205477/2021-626581	2021-04-12	EPI_ISL_1826169
hCoV-19/England/CAMB-1AD0AA/2020-470761	2020-04-29	EPI_ISL_447963
hCoV-19/USA/MN-MDH-1131/2020-736630	2020-04-25	EPI_ISL_476716
hCoV-19/England/ALDP-C3D587/2020-839057	2020-12-10	EPI_ISL_730834
hCoV-19/England/PHEC-N30ANDB1/2021-422707	2021-07-17	EPI_ISL_3080999
hCoV-19/Switzerland/BE-ETHZ-420505/2020-531107	2020-12-21	EPI_ISL_1260057
hCoV-19/India/AP-CCMB-CIA1042/2021-496411	2021-04-15	EPI_ISL_2231633
hCoV-19/USA/DC-DFS-PHL-0038/2020-553490	2020-03-23	EPI_ISL_1168443
hCoV-19/France/Bre-IPP11287/2020-666818	2020-11-26	EPI_ISL_832158	National
hCoV-19/Turkey/HSGM-GF15135/2021-172882	2021-08-04	EPI_ISL_3400587
hCoV-19/USA/MI-UM-10040802864/2021-75267	2021-07-22	EPI_ISL_3218875
hCoV-19/England/ALDP-15DBD3C/2021-496989	2021-05-28	EPI_ISL_2392662
hCoV-19/England/PLYM-16F2396/2021-500334	2021-06-14	EPI_ISL_2638923
hCoV-19/Scotland/QEUH-17C38F8/2021-590909	2021-06-26	EPI_ISL_2807195
hCoV-19/Wales/PHWC-PY4JPQ/2021-344506	2021-07-27	EPI_ISL_3294589
hCoV-19/Switzerland/SO-ETHZ-33481421/2021-785342	2021-07-13	EPI_ISL_3296611
hCoV-19/Lithuania/LTU000_NMVRI_2021_03_22_38/2021-94595	2021-03-15	EPI_ISL_1579450
hCoV-19/USA/CA-CZB-28561/2021-270718	2021-01-25	EPI_ISL_1529165
hCoV-19/Turkey/HSGM-FS47/2021-791212	2021-08-05	EPI_ISL_3402410
hCoV-19/England/MILK-ACE64E/2020-398862	2020-10-21	EPI_ISL_629592
hCoV-19/India/AR-1223700016133/2021-57265	2021-04-24	EPI_ISL_2503831
hCoV-19/Scotland/QEUH-163DF13/2021-410552	2021-06-03	EPI_ISL_2555187
hCoV-19/Wales/PHWC-48CD3E/2020-394662	2020-11-08	EPI_ISL_666533
hCoV-19/USA/CA-CDC-FG-050444/2021-873908	2021-07-26	EPI_ISL_3301806
hCoV-19/USA/WI-UW-483/2020-384617	2020-06-17	EPI_ISL_484858
hCoV-19/USA/CA-CDC-FG-051755/2021-168004	2021-07-28	EPI_ISL_3303200
hCoV-19/USA/CA-CDC-LC0105687/2021-257560	2021-07-13	EPI_ISL_3327355
hCoV-19/Argentina/PAIS-A0403/2020-797849	2020-12-12	EPI_ISL_1396207
hCoV-19/Wales/PHWC-PYUNWW/2021-775465	2021-07-13	EPI_ISL_3083558
hCoV-19/USA/CA-CDC-LC0024509/2021-114128	2021-02-24	EPI_ISL_1320146
hCoV-19/England/NORT-1BED44B/2021-527474	2021-07-19	EPI_ISL_3420873
hCoV-19/Denmark/DCGC-45399/2020-639064	2020-12-21	EPI_ISL_1025777
hCoV-19/USA/PA-CDC-LC0047080/2021-732989	2021-04-14	EPI_ISL_1800879
hCoV-19/Denmark/DCGC-146841/2021-699820	2021-08-05	EPI_ISL_3340388
hCoV-19/Denmark/DCGC-78746/2020-715225	2020-12-07	EPI_ISL_1887387
hCoV-19/Israel/SMC-7003854/2021-415297	2021-06-20	EPI_ISL_2834403
hCoV-19/USA/CA-SEARCH-104697/2021-166458	2021-07-21	EPI_ISL_3261494
hCoV-19/Japan/PG-25912/2021-180562	2021-01-05	EPI_ISL_1428189
hCoV-19/Ireland/D-NVRL-G21IRL72301/2021-83000	2021-07-14	EPI_ISL_3355999
hCoV-19/Brazil/AM-FIOCRUZ-21893590ALP/2021-27955	2021-07-02	EPI_ISL_3050626
hCoV-19/Italy/SIC-CQRC_2061658/2021-790239	2021-07-18	EPI_ISL_3376448
hCoV-19/Australia/VIC10127/2020-299819	2020-08-27	EPI_ISL_562800
hCoV-19/USA/NV-CDC-QDX26343622/2021-859277	2021-06-28	EPI_ISL_2929944
hCoV-19/Denmark/DCGC-18203/2020-45760	2020-12-14	EPI_ISL_749813
hCoV-19/USA/NY-NYUMC565/2020-294117	2020-03-30	EPI_ISL_444682
hCoV-19/England/ALDP-17CDD95/2021-326516	2021-06-21	EPI_ISL_2806048
hCoV-19/England/MILK-1A10EBB/2021-250664	2021-07-26	EPI_ISL_3171085
hCoV-19/England/PHEC-158493/2021-194733	2021-00-00	EPI_ISL_2736838
hCoV-19/Switzerland/SH-ETHZ-33514992/2021-608625	2021-07-16	EPI_ISL_3296547
hCoV-19/Turkey/HSGM-FS1533/2021-614486	2021-08-05	EPI_ISL_3406637
hCoV-19/Peru/LIM-UPCH-0131/2020-300086	2020-08-28	EPI_ISL_568527
hCoV-19/USA/PA-MGEL-00492/2020-91613	2020-07-10	EPI_ISL_1373629
hCoV-19/England/NORT-1BE13D1/2021-508725	2021-07-06	EPI_ISL_3001800
hCoV-19/England/NORT-288A4C/2020-579334	2020-12-13	EPI_ISL_839788
hCoV-19/France/ARA-103382/2020-748744	2020-11-09	EPI_ISL_683343
hCoV-19/Denmark/DCGC-34827/2021-141170	2021-01-11	EPI_ISL_925967
hCoV-19/England/CAMC-C997A1/2020-135691	2020-12-18	EPI_ISL_777409
hCoV-19/USA/OR-OHSU-0867/2020-298194	2020-06-29	EPI_ISL_525915
hCoV-19/Russia/TUL-RII-MH3372S/2020-221155	2020-10-07	EPI_ISL_733113
hCoV-19/USA/WA-UW-21042953612/2021-546483	2021-04-29	EPI_ISL_2618232
hCoV-19/England/MILK-1A0DEDF/2021-426356	2021-07-25	EPI_ISL_3174581
hCoV-19/England/ALDP-A92634/2020-832409	2020-10-19	EPI_ISL_611242
hCoV-19/USA/CA-CZB-29675/2021-625362	2021-02-18	EPI_ISL_1701201
hCoV-19/England/PLYM-18132DC/2021-151569	2021-06-30	EPI_ISL_2866131
hCoV-19/Japan/PG-20081/2021-200853	2021-01-20	EPI_ISL_1169000
hCoV-19/Slovenia/3713/2020-281897	2020-03-14	EPI_ISL_2643830
hCoV-19/England/PHWC-PY8N75/2021-677601	2021-06-19	EPI_ISL_2707559
hCoV-19/USA/NC-CDC-MMB09425879/2021-262751	2021-07-20	EPI_ISL_3427820
hCoV-19/Belgium/rega-2728/2021-319115	2021-02-01	EPI_ISL_995585
hCoV-19/USA/UT-UPHL-2012565545/2020-222416	2020-07-26	EPI_ISL_745598
hCoV-19/USA/NY-PRL-2021_0726_01D16/2021-427024	2021-07-22	EPI_ISL_3188337
hCoV-19/Brazil/SP-IB_111335/2021-368546	2021-05-20	EPI_ISL_2493695
hCoV-19/England/PLYM-1878518/2021-682604	2021-07-05	EPI_ISL_2909180
hCoV-19/England/QEUH-A1E4CD/2020-566457	2020-09-29	EPI_ISL_587564
hCoV-19/USA/MA-UMASSMED-P014F11/2021-703059	2021-04-07	EPI_ISL_3410179
hCoV-19/Netherlands/OV-RIVM-20496/2020-132894	2020-11-21	EPI_ISL_728711
hCoV-19/France/IDF-HMN-21072220701/2021-881999	2021-07-18	EPI_ISL_3453093
hCoV-19/Denmark/DCGC-151136/2021-793930	2021-08-09	EPI_ISL_3450160
hCoV-19/Wales/PHWC-4A08E8/2020-310543	2020-12-10	EPI_ISL_743511
hCoV-19/Denmark/DCGC-2546/2020-215122	2020-08-17	EPI_ISL_616522
hCoV-19/Latvia/1273/2021-355536	2021-03-03	EPI_ISL_1321910
hCoV-19/Denmark/DCGC-7651/2020-391533	2020-10-19	EPI_ISL_618507
hCoV-19/USA/MA-CDC-LC0048058/2021-644652	2021-04-12	EPI_ISL_1801294
hCoV-19/USA/TX-CDC-LC0104247/2021-81470	2021-07-07	EPI_ISL_3330659
hCoV-19/Turkey/HSGM-GF12632/2021-256475	2021-07-29	EPI_ISL_3315273
hCoV-19/England/PLYM-19FFF1A/2021-338698	2021-07-24	EPI_ISL_3168878
hCoV-19/England/NORT-29338F/2020-296706	2020-06-16	EPI_ISL_499777
hCoV-19/Denmark/DCGC-14932/2020-132622	2020-11-23	EPI_ISL_713530
hCoV-19/England/BRBR-1AACE87/2021-257207	2021-08-02	EPI_ISL_3310760
hCoV-19/Canada/QC-1nMCY-S9102111/2021-813502	2021-01-10	EPI_ISL_2824797
hCoV-19/Canada/BC-BCCDC-79312/2021-370984	2021-04-10	EPI_ISL_2721294
hCoV-19/Turkey/KU-006/2020-473426	2020-05-22	EPI_ISL_495416
hCoV-19/USA/WI-CDC-ASC210015590/2021-202809	2021-03-21	EPI_ISL_1513167
hCoV-19/England/QEUH-183F647/2021-682344	2021-07-02	EPI_ISL_2917722
hCoV-19/Mexico/MEX-INMEGEN-05-05-189/2021-279698	2021-05-20	EPI_ISL_2444511
hCoV-19/USA/CA-CDC-LC0101531/2021-698438	2021-07-09	EPI_ISL_3325776
hCoV-19/England/NORT-1B61773/2020-220367	2020-10-30	EPI_ISL_706276
hCoV-19/Sweden/20395597P/2021-149452	2021-06-08	EPI_ISL_2793607
hCoV-19/Sweden/SE00153516/2021-264975	2021-01-14	EPI_ISL_1192559
hCoV-19/Finland/2AS8C50/2020-795341	2020-04-02	EPI_ISL_1240661
hCoV-19/Japan/PG-13756/2020-404390	2020-12-05	EPI_ISL_893620
hCoV-19/Canada/QC-HCLM-7056230100/2021-95873	2021-01-03	EPI_ISL_1696849
hCoV-19/England/NOTT-10E238/2020-645972	2020-03-20	EPI_ISL_425515
hCoV-19/USA/CA-CDPH-2000043291/2021-371944	2021-03-17	EPI_ISL_2797329
hCoV-19/USA/CA-CDC-FG-053000/2021-346129	2021-07-27	EPI_ISL_3331281
hCoV-19/Spain/NC-CHN-01000996/2021-268400	2021-01-24	EPI_ISL_1393565
hCoV-19/India/MH-ACTREC-340/2020-661537	2020-07-20	EPI_ISL_699989
hCoV-19/Denmark/DCGC-124472/2021-857424	2021-07-03	EPI_ISL_2863506
hCoV-19/USA/KY-KSPHL-100283/2021-531990	2021-03-08	EPI_ISL_1312346
hCoV-19/Italy/LAZ-IFO-07103130/2021-860738	2021-07-10	EPI_ISL_2985154
hCoV-19/Sweden/1915169864/2021-12381	2021-03-22	EPI_ISL_2221545
hCoV-19/Japan/PG-30954/2021-363085	2021-03-01	EPI_ISL_1930389
hCoV-19/Japan/PG-24669/2021-798945	2021-01-22	EPI_ISL_1430138
hCoV-19/Wales/PHWC-167042/2020-31679	2020-06-21	EPI_ISL_494144
hCoV-19/England/LOND-12609A4/2020-297398	2020-04-04	EPI_ISL_516866
hCoV-19/England/CAMB-7B8DB/2020-735315	2020-04-05	EPI_ISL_442117
hCoV-19/Germany/BW-RKI-I-041458/2021-532365	2021-02-07	EPI_ISL_1348635
hCoV-19/England/ALDP-164DEE6/2021-852136	2021-06-05	EPI_ISL_2540484
hCoV-19/England/CAMB-1B9DB3/2020-129335	2020-10-31	EPI_ISL_651557
hCoV-19/USA/TX-HMH-MCoV-40195/2020-277157	2020-08-04	EPI_ISL_2223357
hCoV-19/England/ALDP-18879DE/2021-682310	2021-07-04	EPI_ISL_2925267
hCoV-19/Scotland/QEUH-1627B90/2021-586673	2021-06-03	EPI_ISL_2487306
hCoV-19/USA/WA-S286/2020-558239	2020-03-15	EPI_ISL_430140
hCoV-19/Denmark/DCGC-15279/2020-309021	2020-11-23	EPI_ISL_713739
hCoV-19/Denmark/DCGC-18287/2020-222197	2020-12-07	EPI_ISL_749453
hCoV-19/USA/IL-QDX-195/2020-384484	2020-04-30	EPI_ISL_494514
hCoV-19/USA/NY-PRL-2021_0406_00P03/2021-358981	2021-04-05	EPI_ISL_1542165
hCoV-19/USA/NV-CDC-QDX26075856/2021-328154	2021-06-21	EPI_ISL_2868723
hCoV-19/Australia/WA263/2020-742929	2020-09-26	EPI_ISL_594175
hCoV-19/England/ALDP-15BFF47/2021-321156	2021-05-24	EPI_ISL_2437212
hCoV-19/England/PHEC-31E38B/2021-854457	2021-00-00	EPI_ISL_2745781
hCoV-19/England/ALDP-15B2560/2021-319709	2021-05-21	EPI_ISL_2347337
hCoV-19/Wales/PHWC-48B34C/2020-394169	2020-10-29	EPI_ISL_666224
hCoV-19/Latvia/899/2020-531953	2020-10-01	EPI_ISL_1312410
hCoV-19/USA/TX-CDC-LC0097710/2021-247649	2021-07-07	EPI_ISL_3113725
hCoV-19/Japan/PG-2482/2020-483966	2020-04-20	EPI_ISL_686087
hCoV-19/Netherlands/UT-RIVM-49509/2021-701995	2021-07-26	EPI_ISL_3390112
hCoV-19/Curacao/CW-RIVM-11644/2021-109257	2021-01-18	EPI_ISL_1014590
hCoV-19/Brazil/RJ-LNN00154/2021-715066	2021-04-10	EPI_ISL_1858321
hCoV-19/England/BRBR-18631D0/2021-681874	2021-07-04	EPI_ISL_2912545
hCoV-19/England/MILK-15D4E4F/2021-56155	2021-05-26	EPI_ISL_2407004
hCoV-19/USA/WA-PHL-000081/2021-707730	2021-02-25	EPI_ISL_1263338
hCoV-19/USA/FL-CDC-STM-000023247/2021-378902	2021-02-23	EPI_ISL_1270644	Centers
hCoV-19/England/MILK-B02AC9/2020-216523	2020-10-24	EPI_ISL_642792
hCoV-19/USA/LA-EVTL238/2020-653404	2020-08-22	EPI_ISL_574372
hCoV-19/USA/MN-CDC-IBX463353166876/2021-366026	2021-04-16	EPI_ISL_2283044
hCoV-19/Denmark/DCGC-126043/2021-594942	2021-07-06	EPI_ISL_2933065
hCoV-19/Spain/CT-HUGTiPM030EQ7G3/2021-778991	2021-07-12	EPI_ISL_3156168
hCoV-19/England/PORT-1E854D9/2021-289765	2021-07-11	EPI_ISL_3006382
hCoV-19/England/QEUH-1758CED/2021-324239	2021-06-20	EPI_ISL_2702377
hCoV-19/USA/CA-CDPH-3000033961/2021-726233	2021-05-13	EPI_ISL_2922297
hCoV-19/England/ALDP-95AEB9/2020-651914	2020-06-16	EPI_ISL_555628
hCoV-19/USA/NY-UB-00212/2020-373948	2020-05-06	EPI_ISL_1009407
hCoV-19/Australia/VIC2549/2020-827028	2020-06-27	EPI_ISL_522236
hCoV-19/Netherlands/UT-RIVM-43337/2021-421484	2021-07-08	EPI_ISL_3056960
hCoV-19/Japan/PG-27836/2021-93018	2021-02-25	EPI_ISL_1431657
hCoV-19/England/ALDP-A940AD/2020-214934	2020-10-19	EPI_ISL_611027
hCoV-19/Netherlands/DR-UMCG-MMB-39/2021-91984	2021-01-05	EPI_ISL_1402583
hCoV-19/USA/NY-Wadsworth-21015743-01/2021-319000	2021-01-20	EPI_ISL_983492
hCoV-19/Estonia/C015201/2021-358110	2021-02-17	EPI_ISL_1470044
hCoV-19/Italy/UMB-IZSGC-299421-1-44/2021-516888	2021-07-20	EPI_ISL_3231203
hCoV-19/Wales/PHWC-49DDB2/2020-751326	2020-12-04	EPI_ISL_742910
hCoV-19/USA/TX-CDC-QDX26488414/2021-776951	2021-07-03	EPI_ISL_3113866
hCoV-19/USA/NY-Wadsworth-21017652-01/2021-462329	2021-01-15	EPI_ISL_1016165
hCoV-19/Denmark/DCGC-130699/2021-685487	2021-07-16	EPI_ISL_3029470
hCoV-19/USA/IN-CDC-LC0061424/2021-13234	2021-05-11	EPI_ISL_2306420
hCoV-19/England/ALDP-15F5543/2021-103255	2021-05-29	EPI_ISL_2446920
hCoV-19/Canada/AB-50693/2020-665968	2020-04-20	EPI_ISL_805224
hCoV-19/Poland/PL_P20/2021-178311	2021-01-11	EPI_ISL_1265410
hCoV-19/Belgium/UZA-UA-CV2262821757/2021-145966	2021-06-07	EPI_ISL_2545612
hCoV-19/USA/NY-PRL-2021_02_19_01L12/2021-463714	2021-02-17	EPI_ISL_1098175
hCoV-19/Scotland/QEUH-179AD73/2021-237932	2021-06-23	EPI_ISL_2809595
hCoV-19/Wales/PHWC-4D2CF0/2021-199314	2021-02-21	EPI_ISL_1107376
hCoV-19/Japan/PG-33758/2021-627790	2021-03-30	EPI_ISL_1933187
hCoV-19/Italy/EMR-257168-002-01/2021-431325	2021-07-00	EPI_ISL_3266418
hCoV-19/Mexico/BCN-SEARCH-102561/2020-459122	2020-04-07	EPI_ISL_2712628
hCoV-19/USA/TX-DSHS-7587/2021-529024	2021-08-04	EPI_ISL_3455617	TXDSHS	Rahman	USA
hCoV-19/Japan/PG-25458/2020-180903	2020-12-31	EPI_ISL_1427830
hCoV-19/England/ALDP-199A3E8/2021-70849	2021-07-18	EPI_ISL_3108639
hCoV-19/Denmark/DCGC-143498/2021-253886	2021-07-29	EPI_ISL_3251990
hCoV-19/USA/CA-CDC-FG-042698/2021-71585	2021-07-14	EPI_ISL_3110477
hCoV-19/Scotland/QEUH-162A368/2021-410982	2021-06-03	EPI_ISL_2542822
hCoV-19/England/ALDP-10EE120/2021-583933	2021-01-20	EPI_ISL_992482
hCoV-19/Canada/BC-BCCDC-5760/2020-671630	2020-10-06	EPI_ISL_974135
hCoV-19/USA/FL-BPHL-0436/2020-473439	2020-03-23	EPI_ISL_495342
hCoV-19/Scotland/QEUH-1A7FB77/2021-260797	2021-07-30	EPI_ISL_3382282
hCoV-19/England/NORW-13ED452/2021-773381	2021-07-07	EPI_ISL_3002952
hCoV-19/USA/MA-CDCBI-CRSP_CBIWZCID5YZHNXNE/2021-645693	2021-05-11	EPI_ISL_2192743
hCoV-19/England/ALDP-A2E020/2020-830639	2020-10-05	EPI_ISL_586573
hCoV-19/India/GJ-ICMR-NIV-INSACOG-GSEQ-4500/2021-330667	2021-06-19	EPI_ISL_2966128
hCoV-19/England/MILK-A5621A/2020-389861	2020-10-09	EPI_ISL_595140
hCoV-19/Denmark/DCGC-124415/2021-769513	2021-07-04	EPI_ISL_2863470
hCoV-19/Wales/PHWC-4B087C/2020-755727	2020-12-23	EPI_ISL_840406
hCoV-19/England/QEUH-1916A58/2021-861175	2021-07-13	EPI_ISL_3013622
hCoV-19/Wales/PHWC-4997B8/2020-485854	2020-12-03	EPI_ISL_727356
hCoV-19/Netherlands/GE-EMC-294/2020-209711	2020-07-09	EPI_ISL_523273
hCoV-19/USA/WA-UW-66768/2021-92062	2021-03-06	EPI_ISL_1405377
hCoV-19/England/LIVE-A9DB7/2020-561986	2020-03-25	EPI_ISL_517362
hCoV-19/France/PAC-IHU-20808_Nova1/2021-439760	2021-07-00	EPI_ISL_3434181	MEPHI	Levasseur	France
hCoV-19/USA/TX-HMH-7007/2020-210754	2020-06-28	EPI_ISL_546426
hCoV-19/England/MILK-B569AB/2020-835287	2020-11-06	EPI_ISL_656829
hCoV-19/USA/CA-CDC-FG-049266/2021-609262	2021-07-23	EPI_ISL_3300508
hCoV-19/USA/MA-Broad_CRSP-00051/2021-469222	2021-01-03	EPI_ISL_1121663
hCoV-19/England/QEUH-AD2085/2020-392615	2020-10-26	EPI_ISL_634014
hCoV-19/Scotland/QEUH-17C3272/2021-414985	2021-06-26	EPI_ISL_2807216
hCoV-19/Denmark/DCGC-48788/2020-817775	2020-12-07	EPI_ISL_1125134
hCoV-19/USA/CA-CDC-ASC210056660/2021-733159	2021-04-10	EPI_ISL_1995259
hCoV-19/England/ALDP-19AD1E8/2021-158115	2021-07-19	EPI_ISL_3094112
hCoV-19/India/TG-CCMB-CIA4465/2021-767221	2021-05-26	EPI_ISL_2775251
hCoV-19/USA/CA-CDC-QDX23012326/2021-378988	2021-03-16	EPI_ISL_1444426
hCoV-19/Germany/BY-ChVir-W1130-5743/2020-663962	2020-03-27	EPI_ISL_754034
hCoV-19/USA/WA-UW-4776/2020-31547	2020-03-27	EPI_ISL_486099
hCoV-19/England/BRBR-18360AC/2021-506108	2021-06-30	EPI_ISL_2918295
hCoV-19/USA/TX-HMH-MCoV-33786/2020-12677	2020-12-28	EPI_ISL_2201797
hCoV-19/Finland/20MS4D12/2020-89589	2020-03-20	EPI_ISL_1231269
hCoV-19/Chile/RM-72617/2021-628349	2021-04-06	EPI_ISL_2009197
hCoV-19/USA/PR-Yale-5914/2021-859840	2021-06-25	EPI_ISL_2960059
hCoV-19/USA/CA-CDPH-UC1296/2020-759715	2020-12-18	EPI_ISL_977851
hCoV-19/England/CAMC-B21F4D/2020-217578	2020-11-03	EPI_ISL_647327
hCoV-19/Canada/BC-BCCDC-53969/2021-280915	2021-03-21	EPI_ISL_2529608
hCoV-19/England/ALDP-9E87B5/2020-305255	2020-09-24	EPI_ISL_638257
hCoV-19/England/MILK-1622C29/2021-410045	2021-06-03	EPI_ISL_2487011
hCoV-19/mink/Netherlands/NB-EMC-28-2/2020-300932	2020-08-08	EPI_ISL_577750
hCoV-19/Mexico/NLE-InDRE_F11674_S987/2021-534960	2021-03-08	EPI_ISL_1494648
hCoV-19/Japan/PG-43410/2021-543120	2021-05-03	EPI_ISL_2337473
hCoV-19/Denmark/DCGC-6393/2020-126830	2020-09-28	EPI_ISL_622323
hCoV-19/England/ALDP-B1C0F7/2020-569365	2020-10-31	EPI_ISL_645996
hCoV-19/USA/LA-CDC-QDX21841577/2021-113815	2021-02-08	EPI_ISL_1090619
hCoV-19/England/ALDP-18286D8/2021-592046	2021-06-28	EPI_ISL_2849934
hCoV-19/USA/LA-BIE-085/2020-558385	2020-04-06	EPI_ISL_436953
hCoV-19/France/OCC-189/2020-224667	2020-12-13	EPI_ISL_804373
hCoV-19/Germany/BW-RKI-I-192047/2021-76685	2021-07-22	EPI_ISL_3237584
hCoV-19/Ireland/D-NVRL-S21IRL41044/2021-67794	2021-07-04	EPI_ISL_3030915
hCoV-19/USA/NC-UNC-LCCC0268/2020-551512	2020-12-17	EPI_ISL_1068004
hCoV-19/Denmark/DCGC-33741/2021-491764	2021-01-11	EPI_ISL_870751
hCoV-19/USA/WY-WPHL-21013530/2021-109824	2021-02-03	EPI_ISL_1039771
hCoV-19/Denmark/DCGC-140970/2021-429173	2021-07-29	EPI_ISL_3229119
hCoV-19/Australia/VIC9534/2020-476659	2020-08-15	EPI_ISL_565591
hCoV-19/England/QEUH-1A0EEDE/2021-779889	2021-07-25	EPI_ISL_3170704
hCoV-19/Sweden/Orebro-20035097/2021-350779	2021-08-09	EPI_ISL_3431721
hCoV-19/USA/CT-CDC-ASC210029213/2021-203818	2021-04-21	EPI_ISL_2040213
hCoV-19/Scotland/QEUH-182C0E5/2021-682583	2021-07-01	EPI_ISL_2916822
hCoV-19/England/LOND-D53A1/2020-206041	2020-04-15	EPI_ISL_444215
hCoV-19/England/PLYM-167CEDF/2021-234860	2021-06-10	EPI_ISL_2568892
hCoV-19/Scotland/QEUH-96D23F/2020-739861	2020-08-22	EPI_ISL_534632
hCoV-19/England/MILK-B3D737/2020-393528	2020-11-02	EPI_ISL_645375
hCoV-19/USA/CA-CZB-22437/2020-352970	2020-12-10	EPI_ISL_1184684
hCoV-19/Lithuania/LTU000_13663_1663950/2021-95396	2021-02-22	EPI_ISL_1654765
hCoV-19/USA/CA-CZB-30568/2021-805205	2021-01-21	EPI_ISL_2102770
hCoV-19/USA/IL-CDC-QDX26076127/2021-328401	2021-06-18	EPI_ISL_2868750
hCoV-19/Estonia/15632225/2021-88627	2021-02-10	EPI_ISL_1190901
hCoV-19/Finland/THL-202111593/2021-456976	2021-03-29	EPI_ISL_2507507
hCoV-19/England/QEUH-1AFA190/2021-171513	2021-08-04	EPI_ISL_3363833
hCoV-19/France/HDF-IPP03414/2021-22001	2021-02-04	EPI_ISL_1060444
hCoV-19/USA/IL-CDC-LC0057822/2021-806253	2021-05-01	EPI_ISL_2183623
hCoV-19/England/PLYM-167CFDC/2021-675963	2021-06-10	EPI_ISL_2568696
hCoV-19/England/BRBR-1B3F4E0/2021-881097	2021-08-07	EPI_ISL_3441633
hCoV-19/England/ALDP-953C3E/2020-34112	2020-06-08	EPI_ISL_553850
hCoV-19/Switzerland/SO-ETHZ-450235/2021-757466	2021-01-13	EPI_ISL_899728
hCoV-19/Spain/MC-ISCIII-212206/2021-801717	2021-03-05	EPI_ISL_1683887
hCoV-19/USA/WA-CDC-UW21073088476/2021-82971	2021-07-30	EPI_ISL_3369680
hCoV-19/Australia/VIC372/2020-381542	2020-03-22	EPI_ISL_426679
hCoV-19/Belgium/rega-0416501/2020-839481	2020-04-16	EPI_ISL_734593
hCoV-19/Sweden/14720374P/2021-449682	2021-02-28	EPI_ISL_1808800
hCoV-19/USA/NJ-PHEL-V21004169/2021-778545	2021-07-16	EPI_ISL_3151728
hCoV-19/Canada/MB-NML-2876/2020-229693	2020-11-19	EPI_ISL_935931
hCoV-19/Switzerland/NE-ETHZ-430298/2020-312486	2020-12-27	EPI_ISL_796459
hCoV-19/USA/NV-NSPHL-A0152/2020-826575	2020-05-14	EPI_ISL_515416
hCoV-19/Scotland/QEUH-B10F9C/2020-746819	2020-11-03	EPI_ISL_649535
hCoV-19/USA/CA-SEARCH-14888/2021-626432	2021-02-22	EPI_ISL_1813640
hCoV-19/Denmark/DCGC-149761/2021-85680	2021-08-08	EPI_ISL_3417841
hCoV-19/Denmark/DCGC-26277/2021-48555	2021-01-04	EPI_ISL_818427
hCoV-19/Scotland/EDB8661/2020-482219	2020-10-21	EPI_ISL_651522
hCoV-19/England/SHEF-C4590/2020-744084	2020-10-06	EPI_ISL_613364
hCoV-19/Japan/PG-20198/2020-287803	2020-12-22	EPI_ISL_1124653
hCoV-19/Brazil/SP-IB_100751/2021-98599	2021-04-15	EPI_ISL_1966745
hCoV-19/England/QEUH-17F655F/2021-415534	2021-06-29	EPI_ISL_2851972
hCoV-19/Netherlands/UT-RIVM-12029/2021-638830	2021-02-02	EPI_ISL_1014109
hCoV-19/USA/CA-CZB-3352/2020-563551	2020-07-13	EPI_ISL_548285
hCoV-19/England/CAMB-AB2D39/2021-687565	2021-00-00	EPI_ISL_3077041
hCoV-19/India/DL-ILBS-113990/2021-431319	2021-05-12	EPI_ISL_3277110
hCoV-19/USA/PA-CDC-ASC210051065/2021-556600	2021-04-07	EPI_ISL_1836945
hCoV-19/Brazil/SP-IB_100623/2021-804512	2021-04-05	EPI_ISL_1966632
hCoV-19/England/ALDP-1B6EF8D/2021-705829	2021-08-11	EPI_ISL_3454180
hCoV-19/Scotland/QEUH-1A07DD8/2021-604394	2021-07-23	EPI_ISL_3204123
hCoV-19/Denmark/DCGC-29237/2021-843597	2021-01-04	EPI_ISL_843284
hCoV-19/USA/FL-CDC-ASC210157013/2021-433840	2021-07-15	EPI_ISL_3321754
hCoV-19/Belgium/AZDelta-19915-2128R/2021-421739	2021-07-20	EPI_ISL_3047515	AZ
hCoV-19/England/ALDP-B5C9B4/2020-393862	2020-11-08	EPI_ISL_655884
hCoV-19/Denmark/DCGC-17462/2020-486876	2020-12-14	EPI_ISL_750998
hCoV-19/Scotland/EDB2373/2020-646972	2020-04-22	EPI_ISL_439194
hCoV-19/Canada/AB-ABPHL-14172/2021-544720	2021-04-01	EPI_ISL_2477891
hCoV-19/Aruba/AW-RIVM-33421/2021-630903	2021-05-11	EPI_ISL_2303945
hCoV-19/USA/VA-DCLS-0442/2020-471925	2020-05-04	EPI_ISL_477658
hCoV-19/Switzerland/BS-ETHZ-540800/2020-623152	2021-03-12	EPI_ISL_1496519
hCoV-19/India/WB-1931300258416/2021-633458	2021-04-05	EPI_ISL_2503594
hCoV-19/England/NORW-13D4A10/2021-59184	2021-05-27	EPI_ISL_2623710
hCoV-19/England/PLYM-1A1A042/2021-430082	2021-07-25	EPI_ISL_3250467
hCoV-19/Gibraltar/204462809/2020-302893	2020-10-29	EPI_ISL_614984	Respiratory
hCoV-19/USA/NJ-PHEL-21-9283/2021-183370	2021-03-25	EPI_ISL_1625851
hCoV-19/Japan/PG-42013/2021-102108	2021-04-23	EPI_ISL_2336388
hCoV-19/Italy/UMB-ISS-6961/2021-469380	2021-02-10	EPI_ISL_3085144
hCoV-19/USA/LA-EVTL579/2020-124565	2020-06-30	EPI_ISL_578983
hCoV-19/Singapore/3376/2021-878626	2021-08-05	EPI_ISL_3393563
hCoV-19/USA/TX-HMH-MCoV-8649/2020-488419	2020-07-01	EPI_ISL_780676
hCoV-19/Wales/PHWC-4B2EC3/2021-226527	2021-01-05	EPI_ISL_840861
hCoV-19/England/ALDP-199996F/2021-780631	2021-07-19	EPI_ISL_3202853
hCoV-19/USA/VA-CDC-LC0100607/2021-875176	2021-07-18	EPI_ISL_3328439
hCoV-19/Japan/PG-27863/2021-269259	2021-02-27	EPI_ISL_1431672
hCoV-19/England/NOTT-249BCC/2020-844806	2020-12-15	EPI_ISL_866990
hCoV-19/Scotland/QEUH-1927BE8/2021-862942	2021-07-12	EPI_ISL_3052499
hCoV-19/England/ALDP-188D079/2021-64994	2021-07-01	EPI_ISL_2925414
hCoV-19/USA/NY-CDC-ASC210070117/2021-645065	2021-04-14	EPI_ISL_1997398
hCoV-19/England/PLYM-1A8128C/2021-784406	2021-07-30	EPI_ISL_3284095
hCoV-19/USA/MN-CDC-ASC210017567/2021-732250	2021-03-23	EPI_ISL_1560398
hCoV-19/England/HSLL-15BC302/2021-409944	2021-05-24	EPI_ISL_2437004
hCoV-19/England/QEUH-17726FE/2021-413002	2021-06-21	EPI_ISL_2718253
hCoV-19/England/QEUH-1834EC2/2021-64978	2021-07-02	EPI_ISL_2918449
hCoV-19/Denmark/DCGC-51913/2021-362263	2021-04-12	EPI_ISL_1859945
hCoV-19/England/PLYM-1905843/2021-860920	2021-07-11	EPI_ISL_2994997
hCoV-19/England/ALDP-9FD137/2020-477957	2020-10-02	EPI_ISL_587962
hCoV-19/Denmark/DCGC-12681/2020-483884	2020-11-16	EPI_ISL_682862
hCoV-19/England/ALDP-9CB81F/2020-477172	2020-09-16	EPI_ISL_575457
hCoV-19/England/ALDP-BC8D02/2020-758550	2020-11-22	EPI_ISL_915668
hCoV-19/England/OXON-FA1020/2021-69736	2021-07-09	EPI_ISL_3078830
hCoV-19/Ireland/D-NVRL-S21IRL00128272/2021-430302	2021-07-24	EPI_ISL_3253175
hCoV-19/Canada/Qc-L00291128/2020-620730	2020-09-22	EPI_ISL_1365920
hCoV-19/Wales/PHWC-PYQYMW/2021-243548	2021-07-05	EPI_ISL_3006058
hCoV-19/USA/VA-CDC-LC0096161/2021-336373	2021-07-11	EPI_ISL_3112953
hCoV-19/England/PLYM-1AD1CE9/2021-874500	2021-08-03	EPI_ISL_3311677
hCoV-19/Denmark/DCGC-1100/2020-214961	2020-03-09	EPI_ISL_614589
hCoV-19/USA/FL-CDC-LC0065562/2021-368376	2021-05-28	EPI_ISL_2480411
hCoV-19/England/ALDP-15DA492/2021-674018	2021-05-26	EPI_ISL_2392267
hCoV-19/Netherlands/ZH-RIVM-45993/2021-866476	2021-07-12	EPI_ISL_3138067
hCoV-19/Brazil/SP-IB_110968/2021-368613	2021-05-18	EPI_ISL_2493396
hCoV-19/USA/AL-UAB-GX401/2021-614369	2021-07-03	EPI_ISL_3398779	Pathology	Submitter	USA
hCoV-19/Denmark/DCGC-28256/2021-49722	2021-01-11	EPI_ISL_844862
hCoV-19/USA/NC-CDC-STM-000017461/2021-555251	2021-02-18	EPI_ISL_1267998
hCoV-19/England/ALDP-1828580/2021-415222	2021-06-28	EPI_ISL_2849758
hCoV-19/Latvia/1117/2020-2567	2020-10-06	EPI_ISL_1312628
hCoV-19/USA/AK-PHL7240/2021-794300	2021-02-17	EPI_ISL_1182708
hCoV-19/Denmark/DCGC-12229/2020-42816	2020-11-16	EPI_ISL_682410
hCoV-19/Wales/PHWC-27CA5/2020-735214	2020-04-01	EPI_ISL_432185
hCoV-19/Denmark/DCGC-21238/2020-399345	2020-12-21	EPI_ISL_758975
hCoV-19/England/OXON-F8C86F/2021-243839	2021-06-30	EPI_ISL_3003600
hCoV-19/Mexico/CMX-INMEGEN-04-04-53/2021-183492	2021-04-05	EPI_ISL_1628564
hCoV-19/England/20192146704/2020-650951	2020-05-02	EPI_ISL_526545
hCoV-19/Lithuania/C20-05-R4/2020-210630	2020-05-21	EPI_ISL_560400
