## Supplemental File S4 for "Covariance predicts conserved protein residue interactions important to the emergence and continued evolution of SARS-CoV-2 as a human pathogen" (part 56 of 66)

### Sheet: Set1_001.out (continued)
hCoV-19/Slovakia/CeMM3373/2020-88888	2020-12-22	EPI_ISL_1209249
hCoV-19/Sweden/SE00229409/2021-794470	2021-02-08	EPI_ISL_1197552
hCoV-19/England/MILK-1260CBA/2021-462507	2021-02-05	EPI_ISL_1033984
hCoV-19/USA/WI-WSLH-200535/2020-212583	2020-05-30	EPI_ISL_578672
hCoV-19/England/ALDP-180B32F/2021-856979	2021-06-29	EPI_ISL_2849204
hCoV-19/Italy/LOM-Policlinico_Milano_25694912/2021-335960	2021-07-20	EPI_ISL_3100557
hCoV-19/USA/RI-CDC-ASC210045804/2021-468018	2021-04-03	EPI_ISL_1689963
hCoV-19/Denmark/DCGC-20565/2020-576049	2020-12-21	EPI_ISL_759222
hCoV-19/England/MILK-9E1C9F/2020-565747	2020-09-20	EPI_ISL_581297
hCoV-19/USA/KS-KHEL-0129/2020-197355	2020-06-15	EPI_ISL_1004227
hCoV-19/USA/NY-PRL-2021_03_29_02A14/2021-711162	2021-03-27	EPI_ISL_1471168
hCoV-19/USA/CA-CDC-LC0026197/2021-25979	2021-03-04	EPI_ISL_1338953
hCoV-19/England/ALDP-159F930/2021-762031	2021-05-18	EPI_ISL_2396129
hCoV-19/Denmark/DCGC-12916/2020-132554	2020-12-07	EPI_ISL_712460
hCoV-19/England/QEUH-17ECB2D/2021-327045	2021-06-28	EPI_ISL_2831612
hCoV-19/Turkey/HSGM-FS4627/2021-527014	2021-08-07	EPI_ISL_3414040
hCoV-19/Japan/PG-7876/2020-836856	2020-07-15	EPI_ISL_686977
hCoV-19/USA/NY-NYUMC628/2020-382518	2020-04-02	EPI_ISL_444745
hCoV-19/England/ALDP-B26458/2020-658674	2020-11-04	EPI_ISL_646702
hCoV-19/Italy/ABR-IZSGC-246195/2021-805306	2021-04-29	EPI_ISL_2131370
hCoV-19/USA/TX-CDC-ASC210010994/2021-26585	2021-03-16	EPI_ISL_1649444
hCoV-19/England/QEUH-1A80566/2021-170825	2021-07-29	EPI_ISL_3367601
hCoV-19/Japan/PG-26847/2021-445314	2021-03-02	EPI_ISL_1425500
hCoV-19/Germany/BY-RKI-I-139773/2021-364252	2021-03-17	EPI_ISL_2123995
hCoV-19/USA/CA-CZB-1958/2020-648980	2020-05-06	EPI_ISL_486230
hCoV-19/England/ALDP-1994AE9/2021-776500	2021-07-15	EPI_ISL_3096377
hCoV-19/USA/SC-CDC-LC0090718/2021-332641	2021-06-30	EPI_ISL_3017392
hCoV-19/India/TG-CCMB-CIA4831/2021-502031	2021-06-03	EPI_ISL_2774955
hCoV-19/England/QEUH-A8CBA7/2020-138285	2020-10-16	EPI_ISL_842181
hCoV-19/Sweden/1908202064/2021-806505	2021-03-11	EPI_ISL_2221010
hCoV-19/USA/CA-CZB-22586/2020-176514	2020-12-14	EPI_ISL_1184801
hCoV-19/India/MH-ICMR-NIV-INSAGOG-GSEQ-3240/2021-584226	2021-04-26	EPI_ISL_1970535
hCoV-19/USA/HI-H212721/2021-822022	2021-06-14	EPI_ISL_3033097
hCoV-19/England/CAMB-1B2CBD/2020-118289	2020-05-20	EPI_ISL_456717
hCoV-19/Scotland/QEUH-1A417F2/2021-164380	2021-07-27	EPI_ISL_3227110
hCoV-19/USA/NY-Wadsworth-21024791-01/2021-706990	2021-02-22	EPI_ISL_1226841
hCoV-19/USA/NY-Wadsworth-21037776-01/2021-359355	2021-03-26	EPI_ISL_1593874
hCoV-19/Italy/EMR-244315-030-01/2021-519011	2021-07-00	EPI_ISL_3255409
hCoV-19/England/MILK-15F4E67/2021-497747	2021-05-31	EPI_ISL_2446780
hCoV-19/France/GES-HMN-21072070355/2021-154624	2021-07-05	EPI_ISL_2983920
hCoV-19/England/HSLL-181EDA3/2021-327827	2021-06-29	EPI_ISL_2846707
hCoV-19/France/IDF-0001005/2020-51505	2020-12-11	EPI_ISL_900569
hCoV-19/USA/CT-CDC-QDX24155475/2021-556866	2021-04-19	EPI_ISL_2011089
hCoV-19/England/MILK-9D3E03/2020-126106	2020-09-17	EPI_ISL_601752
hCoV-19/Germany/BW-ChVir23876/2021-377093	2021-01-28	EPI_ISL_1164546
hCoV-19/England/QEUH-9BA37C/2020-388705	2020-09-06	EPI_ISL_573588
hCoV-19/USA/AZ-TG451873/2020-493675	2020-06-26	EPI_ISL_914464
hCoV-19/Mexico/SEARCH-100630/2021-100858	2021-02-02	EPI_ISL_2231524
hCoV-19/India/MH-ACTREC-446/2020-220246	2020-08-05	EPI_ISL_700094
hCoV-19/England/ALDP-1B4898B/2021-616376	2021-08-09	EPI_ISL_3436993
hCoV-19/USA/WA-CDC-LC0064366/2021-232675	2021-05-21	EPI_ISL_2398018
hCoV-19/England/QEUH-EF9B38/2021-226118	2021-01-05	EPI_ISL_835232
hCoV-19/Mexico/SIN-InDRE_FB22150_S5273/2021-705766	2021-07-16	EPI_ISL_3460079
hCoV-19/England/MILK-1576225/2021-495872	2021-05-10	EPI_ISL_2117888
hCoV-19/Turkey/HSGM-GF15619/2021-349636	2021-08-04	EPI_ISL_3401071
hCoV-19/USA/WY-WYPHL20137777/2020-185622	2020-11-16	EPI_ISL_1857308
hCoV-19/Denmark/DCGC-141850/2021-165376	2021-07-26	EPI_ISL_3240716
hCoV-19/Scotland/QEUH-18906BD/2021-770681	2021-07-05	EPI_ISL_2909470
hCoV-19/Portugal/PT1234/2020-384902	2020-03-31	EPI_ISL_511195
hCoV-19/Peru/ARE-UPCH-0700/2021-201670	2021-03-31	EPI_ISL_3020181
hCoV-19/Canada/MB-NML-1636/2020-535902	2020-10-05	EPI_ISL_1594072
hCoV-19/England/MILK-16AB059/2021-235733	2021-06-12	EPI_ISL_2663987
hCoV-19/Denmark/DCGC-12354/2020-307389	2020-11-16	EPI_ISL_682535
hCoV-19/USA/NV-CDC-QDX25762864/2021-246314	2021-06-11	EPI_ISL_3091654
hCoV-19/USA/CA-CDC-FG-045108/2021-516751	2021-07-20	EPI_ISL_3211189
hCoV-19/Chile/BI-66275/2021-358185	2021-03-28	EPI_ISL_1470525
hCoV-19/USA/NM-CDC-2-4678582/2021-784351	2021-07-15	EPI_ISL_3277143
hCoV-19/Ireland/CN-NVRL-20IRL82669/2020-305291	2020-10-05	EPI_ISL_639889
hCoV-19/England/ALDP-1B04499/2021-171872	2021-08-03	EPI_ISL_3378917
hCoV-19/England/BRBR-1B2EA1F/2021-528750	2021-08-06	EPI_ISL_3446022
hCoV-19/England/QEUH-16EF6B1/2021-236416	2021-06-14	EPI_ISL_2718445
hCoV-19/Denmark/DCGC-32628/2021-50766	2021-01-18	EPI_ISL_869632
hCoV-19/England/MILK-1AD7032/2021-786581	2021-08-03	EPI_ISL_3311701
hCoV-19/Denmark/DCGC-19568/2020-310833	2020-12-07	EPI_ISL_749032
hCoV-19/Russia/SPE-RII-MH17305S/2021-543752	2021-05-02	EPI_ISL_2385278
hCoV-19/Spain/VC-IBV-98024557/2021-186978	2021-02-08	EPI_ISL_1967832
hCoV-19/Canada/BC-BCCDC-3878/2020-495310	2020-09-11	EPI_ISL_970471
hCoV-19/USA/CA-CDC-STM-000012704/2021-202185	2021-02-10	EPI_ISL_1134279	Respiratory
hCoV-19/Portugal/PT0695/2020-649890	2020-03-14	EPI_ISL_510954
hCoV-19/England/PHWC-PYIBTZ/2021-515567	2021-07-12	EPI_ISL_3180750
hCoV-19/USA/CA-CZB-18516/2021-406311	2021-01-05	EPI_ISL_955487
hCoV-19/England/BRBR-19E567C/2021-337558	2021-07-21	EPI_ISL_3139977
hCoV-19/England/MILK-184E997/2021-329106	2021-07-03	EPI_ISL_2913447
hCoV-19/USA/VA-CDC-LC0017741/2021-731509	2021-02-16	EPI_ISL_1161109
hCoV-19/Indonesia/JA-EIJK-RSRM-175/2021-603089	2021-05-18	EPI_ISL_3160245
hCoV-19/Brazil/SC-FIOCRUZ-19128/2021-99855	2021-03-20	EPI_ISL_2157548
hCoV-19/England/MILK-1648759/2021-763586	2021-06-07	EPI_ISL_2541285
hCoV-19/England/QEUH-1B37A13/2021-881646	2021-08-08	EPI_ISL_3440242
hCoV-19/England/PLYM-1A5FA8F/2021-871503	2021-07-29	EPI_ISL_3247809
hCoV-19/Japan/PG-34953/2021-804972	2021-03-08	EPI_ISL_2029073
hCoV-19/Belgium/UZA-UA-CV2063658933/2021-516768	2021-07-28	EPI_ISL_3229825
hCoV-19/USA/MN-CDC-6290/2020-474440	2020-05-04	EPI_ISL_527694
hCoV-19/Japan/PG-33276/2021-187206	2021-03-08	EPI_ISL_2015074
hCoV-19/England/QEUH-1A439AF/2021-163797	2021-07-27	EPI_ISL_3226652
hCoV-19/USA/CA-CZB-2156/2020-816688	2020-06-10	EPI_ISL_1093068
hCoV-19/Brazil/SP-IB_101681/2021-13796	2021-04-19	EPI_ISL_2344758
hCoV-19/USA/NY-NYUMC428/2020-294082	2020-04-14	EPI_ISL_435495
hCoV-19/England/MILK-15B2050/2021-231600	2021-05-22	EPI_ISL_2347302
hCoV-19/Ireland/D-NVRL-S21IRL47000/2021-69559	2021-07-06	EPI_ISL_3088281
hCoV-19/India/KA-ICMR-MCL_4310_4917/2021-159310	2021-00-00	EPI_ISL_3119477
hCoV-19/USA/CA-LCH-0662/2021-433237	2021-06-30	EPI_ISL_3304313
hCoV-19/England/CAMB-AB2D75/2021-246548	2021-00-00	EPI_ISL_3077045
hCoV-19/Germany/HB-RKI-I-102154/2021-450279	2021-04-16	EPI_ISL_1847512
hCoV-19/USA/NC-UNC-0251/2021-442370	2021-02-17	EPI_ISL_1240836
hCoV-19/Lithuania/LTU000_39884/2021-800460	2021-02-25	EPI_ISL_1579994
hCoV-19/Italy/LAZ-AMC-2104201610-DS/2021-725725	2021-04-20	EPI_ISL_2884098
hCoV-19/USA/CA-CDC-ASC210113685/2021-521564	2021-07-10	EPI_ISL_3305483
hCoV-19/Denmark/DCGC-11013/2020-571498	2020-11-02	EPI_ISL_669624
hCoV-19/England/QEUH-19578F7/2021-421155	2021-07-16	EPI_ISL_3051326
hCoV-19/Turkey/HSGM-3376/2021-464004	2021-01-28	EPI_ISL_1117620
hCoV-19/Belgium/rega-0409436/2020-384015	2020-04-09	EPI_ISL_476945
hCoV-19/England/ALDP-19B1327/2021-689260	2021-07-19	EPI_ISL_3110135
hCoV-19/Sweden/15109010P/2021-8666	2021-03-10	EPI_ISL_1809306
hCoV-19/Mexico/YUC-InDRE_FB17524_S3582/2021-195168	2021-06-03	EPI_ISL_2779097
hCoV-19/Australia/VIC9556/2020-829692	2020-08-13	EPI_ISL_565600
hCoV-19/Wales/PHWC-49B19A/2020-486402	2020-10-27	EPI_ISL_742305
hCoV-19/USA/MI-CDC-2-4122320/2020-877283	2020-12-16	EPI_ISL_3354555
hCoV-19/England/QEUH-17F6865/2021-680721	2021-06-29	EPI_ISL_2851834
hCoV-19/Denmark/DCGC-19844/2020-134018	2020-12-07	EPI_ISL_747825
hCoV-19/Australia/VIC6772/2020-475934	2020-07-30	EPI_ISL_564045
hCoV-19/England/PHEC-32B01B/2021-150731	2021-06-24	EPI_ISL_2817584
hCoV-19/Spain/CT-IrsiCaixaM001RQ1H1/2021-109294	2021-01-22	EPI_ISL_1013082
hCoV-19/USA/PR-04122021PRI201/2021-633620	2021-04-12	EPI_ISL_2534184
hCoV-19/Scotland/QEUH-17EB0C5/2021-62650	2021-06-28	EPI_ISL_2852730
hCoV-19/Lithuania/LTU000_35604/2021-713071	2021-02-20	EPI_ISL_1654913
hCoV-19/England/QEUH-9DE05D/2020-566889	2020-09-21	EPI_ISL_599741
hCoV-19/Brazil/PA-FIOCRUZ-9251/2021-458366	2021-02-18	EPI_ISL_2645913
hCoV-19/USA/OH-QDX-2391/2020-567105	2020-03-16	EPI_ISL_604718
hCoV-19/Switzerland/BE-ETHZ-551508/2020-623188	2020-12-15	EPI_ISL_1496401
hCoV-19/USA/PA-CDC-STM-000054978/2021-821232	2021-04-13	EPI_ISL_1803873	Centers
hCoV-19/England/MILK-1623C64/2021-233507	2021-06-02	EPI_ISL_2485725
hCoV-19/USA/AZ-CDC-LC0068077/2021-144746	2021-05-27	EPI_ISL_2482106
hCoV-19/Scotland/QEUH-1779B52/2021-679605	2021-06-22	EPI_ISL_2815188
hCoV-19/Poland/202p75/2020-270116	2020-05-20	EPI_ISL_1489926
hCoV-19/USA/NY-PRL-2021_03_12_00M05/2021-267243	2021-03-10	EPI_ISL_1307551
hCoV-19/Portugal/PT4128/2021-3852	2021-03-01	EPI_ISL_1399577
hCoV-19/Wales/PHWC-4A096D/2020-222203	2020-12-10	EPI_ISL_743518
hCoV-19/USA/AK-PHL8089/2021-625831	2021-04-09	EPI_ISL_1754888
hCoV-19/England/BRBR-199B341/2021-515858	2021-07-18	EPI_ISL_3202824
hCoV-19/USA/NC-CDC-STM-000066174/2021-188124	2021-04-30	EPI_ISL_2159933
hCoV-19/Belgium/ULG-17164/2021-69447	2021-07-10	EPI_ISL_3087329
hCoV-19/Italy/CAM-TIGEM-3046/2021-377279	2021-00-00	EPI_ISL_1176032	Italy
hCoV-19/England/QEUH-170E1F6/2021-411883	2021-06-15	EPI_ISL_2664036
hCoV-19/England/ALDP-160557C/2021-321680	2021-05-31	EPI_ISL_2456227
hCoV-19/Jordan/SR-0336/2020-559172	2020-04-06	EPI_ISL_450188
hCoV-19/Denmark/DCGC-15862/2020-750381	2020-11-23	EPI_ISL_714069
hCoV-19/England/MILK-17AC0B1/2021-591231	2021-06-23	EPI_ISL_2807693
hCoV-19/Denmark/DCGC-21462/2020-311223	2020-12-21	EPI_ISL_758179
hCoV-19/England/ALDP-178EFE5/2021-854893	2021-06-20	EPI_ISL_2781649
hCoV-19/England/MILK-15B6B88/2021-761878	2021-05-24	EPI_ISL_2353640
hCoV-19/USA/WI-CDC-QDX27212297/2021-790871	2021-07-25	EPI_ISL_3396830
hCoV-19/Sweden/20484285P/2021-514132	2021-06-29	EPI_ISL_3158837
hCoV-19/Wales/ALDP-AA4963/2020-833232	2020-10-21	EPI_ISL_625024
hCoV-19/England/CAMC-B7AC7B/2020-838522	2020-11-12	EPI_ISL_723954
hCoV-19/England/SHEF-10B28A8/2020-827993	2020-04-29	EPI_ISL_537277
hCoV-19/USA/CA-CDC-FG-049218/2021-521038	2021-07-23	EPI_ISL_3300352
hCoV-19/Canada/AB-ABPHL-20222/2021-638232	2021-06-15	EPI_ISL_2939101
hCoV-19/England/MILK-1AA7A5B/2021-613379	2021-08-01	EPI_ISL_3380277
hCoV-19/England/MILK-184AA4D/2021-770036	2021-07-02	EPI_ISL_2913066
hCoV-19/England/QEUH-1A0D886/2021-338222	2021-07-24	EPI_ISL_3174555
hCoV-19/Turkey/HSGM-FS2287/2021-702751	2021-08-06	EPI_ISL_3405193
hCoV-19/Italy/VEN-IZSVe-21RS8050-8_VR/2021-437333	2021-07-28	EPI_ISL_3385304	Istituto
hCoV-19/Japan/PG-1445/2020-660199	2020-04-13	EPI_ISL_685052
hCoV-19/England/ALDP-1A7780F/2021-608157	2021-07-30	EPI_ISL_3286115
hCoV-19/Spain/EX-IBV-004991/2020-737767	2020-05-08	EPI_ISL_510306
hCoV-19/Brazil/RS-34614CVL/2020-441512	2020-11-29	EPI_ISL_1195275
hCoV-19/Japan/PG-9947/2020-316652	2020-08-09	EPI_ISL_902656
hCoV-19/Australia/VIC665/2020-292966	2020-03-27	EPI_ISL_426961
hCoV-19/USA/WA-UW-2021040109035/2021-95088	2021-04-01	EPI_ISL_1621082
hCoV-19/USA/NY-Wadsworth-21017480-01/2021-91892	2021-01-23	EPI_ISL_1394655
hCoV-19/England/QEUH-192DD55/2021-113583	2021-07-14	EPI_ISL_3026938
hCoV-19/England/ALDP-1621E8E/2021-851383	2021-06-03	EPI_ISL_2485983
hCoV-19/Finland/THL-202106210/2021-192230	2021-02-15	EPI_ISL_2505350
hCoV-19/India/GJ-NCDC-NIV-INSACOG-2409102/2021-231849	2021-04-10	EPI_ISL_2189643
hCoV-19/Canada/Qc-LSPQ-L00235849/2020-386619	2020-03-23	EPI_ISL_536111
hCoV-19/Netherlands/NH-RIVM-43442/2021-244763	2021-07-08	EPI_ISL_3057065
hCoV-19/England/WSFT-25C6D13/2021-724068	2021-00-00	EPI_ISL_2751824
hCoV-19/Switzerland/BE-ETHZ-481530/2021-198407	2021-01-05	EPI_ISL_1059618
hCoV-19/England/MILK-179F145/2021-61826	2021-06-23	EPI_ISL_2809154
hCoV-19/USA/CA-IGI-0725/2020-130727	2020-07-31	EPI_ISL_677879
hCoV-19/Switzerland/NE-ETHZ-501266/2020-728790	2020-11-08	EPI_ISL_1119759
hCoV-19/Germany/BY-MVP-0013/2020-205327	2020-04-07	EPI_ISL_437214
hCoV-19/USA/CA-CDPH-2000027955/2021-18763	2021-01-17	EPI_ISL_2776338
hCoV-19/USA/NE-CDC-2-4567667/2021-768224	2021-06-08	EPI_ISL_2840350
hCoV-19/USA/MA-CDC-STM-000039028/2021-732098	2021-03-18	EPI_ISL_1512597	Centers
hCoV-19/Sweden/20-22144/2020-217350	2020-05-23	EPI_ISL_648184
hCoV-19/Denmark/DCGC-143550/2021-695037	2021-07-29	EPI_ISL_3252040
hCoV-19/Canada/AB-ABPHL-18620/2021-108780	2021-05-16	EPI_ISL_2940830
hCoV-19/Mexico/BCS-InDRE_FB23089_S5520/2021-88181	2021-07-13	EPI_ISL_3460222
hCoV-19/France/OCC-CHU-TLS-211921204301/2021-253328	2021-07-11	EPI_ISL_3234581
hCoV-19/Turkey/HSGM-B16896/2021-821974	2021-06-15	EPI_ISL_3032788
hCoV-19/England/MILK-1565C1C/2021-407823	2021-05-07	EPI_ISL_2121952
hCoV-19/England/ALDP-15EFC38/2021-55835	2021-05-28	EPI_ISL_2435757
hCoV-19/Canada/NS-NML-1792/2020-2001	2020-04-03	EPI_ISL_1272393
hCoV-19/Switzerland/SH-ETHZ-33594690/2021-611758	2021-07-27	EPI_ISL_3346025
hCoV-19/France/IDF-IPP03705/2021-110743	2021-02-12	EPI_ISL_1096263	National
hCoV-19/England/MILK-1A9EE88/2021-610014	2021-08-01	EPI_ISL_3311162
hCoV-19/USA/MN-CDC-IBX365497409952/2021-541620	2021-04-30	EPI_ISL_2187049
hCoV-19/USA/TX-HMH-MCoV-10680/2020-706465	2020-07-09	EPI_ISL_1201950
hCoV-19/Argentina/PAIS-A0320/2020-224481	2020-04-27	EPI_ISL_792390
hCoV-19/Denmark/DCGC-34250/2021-315285	2021-01-04	EPI_ISL_871260
hCoV-19/Sweden/3433911512/2020-536261	2020-12-01	EPI_ISL_1618831
hCoV-19/England/MILK-19BAB44/2021-424209	2021-07-21	EPI_ISL_3106663
hCoV-19/USA/MN-CDC-IBX334113943607/2021-380319	2021-04-11	EPI_ISL_2014152
hCoV-19/Turkey/HSGM-GF13319/2021-79920	2021-07-30	EPI_ISL_3315525
hCoV-19/Sweden/SE00210612/2021-88900	2021-02-02	EPI_ISL_1200285
hCoV-19/England/BRIS-130983/2020-825787	2020-03-11	EPI_ISL_492665
hCoV-19/Netherlands/ZH-RIVM-48283/2021-783812	2021-07-24	EPI_ISL_3259222
hCoV-19/Singapore/2869/2021-784163	2021-07-30	EPI_ISL_3266132
hCoV-19/Italy/LAZ-IFO-06143170/2021-283412	2021-06-14	EPI_ISL_2774219
hCoV-19/Scotland/QEUH-1A02AD6/2021-339961	2021-07-22	EPI_ISL_3203633
hCoV-19/Norway/4645/2020-283575	2020-10-21	EPI_ISL_2788631
hCoV-19/USA/PA-VSP2396/2021-791311	2021-04-22	EPI_ISL_3411914
hCoV-19/USA/WA-UW-2021040839379/2021-360861	2021-04-08	EPI_ISL_1715609
hCoV-19/France/ARA-CFD200066588201/2020-186078	2020-12-16	EPI_ISL_1910433
hCoV-19/Wales/PHWC-169EBF/2020-297999	2020-08-30	EPI_ISL_529709
hCoV-19/USA/VA-CAV_VAS3N_00001065_01/2021-244399	2021-04-00	EPI_ISL_3025100
hCoV-19/USA/OR-CDC-ASC210037492/2021-717402	2021-04-30	EPI_ISL_2148013
hCoV-19/Brazil/SP-BT34647/2021-776673	2021-06-02	EPI_ISL_3118887
hCoV-19/Luxembourg/LNS2680629/2021-627471	2021-04-19	EPI_ISL_1916995
hCoV-19/Indonesia/JK-EIJK0611/2021-546335	2021-02-23	EPI_ISL_2614679
hCoV-19/Lithuania/S21B50/2021-532190	2021-02-09	EPI_ISL_1324687
hCoV-19/Sweden/SE00189716/2021-706566	2021-01-26	EPI_ISL_1199488
hCoV-19/Indonesia/BA-NIHRD-WGS07841/2021-689838	2021-06-21	EPI_ISL_3138844
hCoV-19/Netherlands/ZH-RIVM-49581/2021-260555	2021-07-24	EPI_ISL_3389073
hCoV-19/England/PHEC-Q308Q6D6/2021-608864	2021-08-04	EPI_ISL_3292266
hCoV-19/Mexico/CMX-INMEGEN-01-05-18/2021-462738	2021-01-15	EPI_ISL_1040597
hCoV-19/USA/MD-IGS-52111100639A/2021-554568	2021-04-21	EPI_ISL_3011795
hCoV-19/USA/un-CDC-9LZM-8711/2020-268275	2020-12-01	EPI_ISL_1379678
hCoV-19/England/PLYM-1A84DB5/2021-431556	2021-07-30	EPI_ISL_3284030
hCoV-19/Scotland/QEUH-A9B3CB/2020-303448	2020-10-20	EPI_ISL_625345
hCoV-19/Wales/PHWC-169699/2020-120841	2020-03-21	EPI_ISL_512495
hCoV-19/Japan/PG-51011/2021-812685	2021-04-21	EPI_ISL_2764083
hCoV-19/England/TFCI-2703A8A/2020-270008	2020-12-15	EPI_ISL_1476759
hCoV-19/Wales/PHWC-16A58C/2020-827812	2020-09-09	EPI_ISL_540907
hCoV-19/Slovenia/178241/2020-645452	2020-11-02	EPI_ISL_3039177
hCoV-19/Canada/AB-ABPHL-08873/2021-276717	2021-03-11	EPI_ISL_2167112
hCoV-19/England/MILK-190BEE1/2021-154792	2021-07-12	EPI_ISL_2994234
hCoV-19/England/MILK-B5A35E/2020-571164	2020-11-06	EPI_ISL_658146
hCoV-19/USA/UT-UPHL-210814774526/2021-352272	2021-07-23	EPI_ISL_3450169
hCoV-19/USA/NY-CDC-FG-055111/2021-258884	2021-07-28	EPI_ISL_3345207
hCoV-19/USA/NY-PRL-2021_0803_00C24/2021-697898	2021-07-29	EPI_ISL_3331576
hCoV-19/USA/TX-TCH-TCMC00411-0421/2021-11349	2021-04-21	EPI_ISL_2135001
hCoV-19/Scotland/QEUH-166304E/2021-676235	2021-06-07	EPI_ISL_2553285
hCoV-19/Canada/ON-PHL-21-12774/2021-363741	2021-04-00	EPI_ISL_2012933
hCoV-19/Spain/MC-ISCIII-211400/2021-707557	2021-02-19	EPI_ISL_1261540
hCoV-19/Russia/KAM-RII-MH12137S/2020-50664	2020-12-16	EPI_ISL_872952
hCoV-19/Latvia/2102030966/2021-535837	2021-02-10	EPI_ISL_1590575
hCoV-19/USA/LA-BIE-LSUH001394/2021-775318	2021-07-18	EPI_ISL_3088935
hCoV-19/Malaysia/UNIMAS-CRCI1057/2021-369803	2021-05-01	EPI_ISL_2608411
hCoV-19/Harbin/IVDC-Wu-Harbin834BY/2020-354860	2020-04-15	EPI_ISL_1260836
hCoV-19/England/MILK-17B2C5A/2021-590606	2021-06-24	EPI_ISL_2780532
hCoV-19/England/ALDP-1AE7A5F/2021-788945	2021-08-04	EPI_ISL_3365269
hCoV-19/England/ALDP-15B0517/2021-231774	2021-05-22	EPI_ISL_2347902
hCoV-19/England/MILK-167C2D3/2021-323038	2021-06-10	EPI_ISL_2607899
hCoV-19/Canada/QC-HCLM-7056098843/2020-360596	2020-10-16	EPI_ISL_1697110
hCoV-19/Spain/NC-CHN-01004034/2021-784147	2021-07-01	EPI_ISL_3265734
hCoV-19/England/20109054806/2020-469993	2020-03-07	EPI_ISL_417280
hCoV-19/England/MILK-17BEDD3/2021-767330	2021-06-26	EPI_ISL_2808281
hCoV-19/Portugal/PT0750/2020-208274	2020-03-23	EPI_ISL_511009
hCoV-19/France/IDF-APHPSorbonneUniversite_595/2020-876981	2020-11-26	EPI_ISL_3357834
hCoV-19/Netherlands/ZH-EMC-1244/2020-134594	2020-11-21	EPI_ISL_763313
hCoV-19/Brazil/MS-3368/2021-194872	2021-03-22	EPI_ISL_2756488
hCoV-19/Sweden/10011687/2021-8973	2021-02-08	EPI_ISL_1831700
hCoV-19/Denmark/DCGC-19759/2020-575490	2020-12-07	EPI_ISL_747765
hCoV-19/Brazil/SP-1739/2021-22190	2021-01-11	EPI_ISL_1078981
hCoV-19/Canada/ON-PHL-20-03525/2020-110821	2020-10-00	EPI_ISL_1112598
hCoV-19/Denmark/DCGC-19469/2020-486856	2020-12-07	EPI_ISL_748968
hCoV-19/Wales/PHWC-49E81A/2020-45506	2020-12-08	EPI_ISL_743053
hCoV-19/England/QEUH-18F0554/2021-508623	2021-07-10	EPI_ISL_2996081
hCoV-19/USA/VI-Yale-6513/2021-252985	2021-07-05	EPI_ISL_3236500
hCoV-19/USA/CO-CDPHE-2100593230/2021-94303	2021-03-08	EPI_ISL_1540297
hCoV-19/Australia/VIC8425/2020-212426	2020-07-29	EPI_ISL_565003
hCoV-19/Japan/PG-4644/2020-308201	2020-07-30	EPI_ISL_689781
hCoV-19/Switzerland/AG-ETHZ-510533/2020-89875	2020-11-15	EPI_ISL_1259959
hCoV-19/USA/WI-GMF-01828/2020-559356	2020-04-26	EPI_ISL_435401
hCoV-19/England/WSFT-25C58E6/2020-547686	2020-10-28	EPI_ISL_2751564
hCoV-19/England/QEUH-1B3A0C3/2021-528472	2021-08-08	EPI_ISL_3442133
hCoV-19/England/BRBR-1AE0977/2021-522778	2021-08-04	EPI_ISL_3334905
hCoV-19/England/CAMC-A41BBD/2020-302871	2020-10-07	EPI_ISL_609479
hCoV-19/Hungary/UD-94339/2020-836537	2020-10-08	EPI_ISL_678387
hCoV-19/Spain/CT-HUGTiPM027ES9D3/2021-596676	2021-07-07	EPI_ISL_2998508
hCoV-19/Denmark/DCGC-39511/2021-759751	2021-01-18	EPI_ISL_970907
hCoV-19/Wales/ALDP-955856/2020-123149	2020-06-11	EPI_ISL_554565
hCoV-19/USA/NY-NYULH1360/2021-361283	2021-04-17	EPI_ISL_1789992
hCoV-19/Austria/CeMM1385/2020-756018	2020-09-03	EPI_ISL_854299
hCoV-19/Sweden/4829687138/2021-361952	2021-02-10	EPI_ISL_1832000
hCoV-19/Denmark/DCGC-39666/2020-53997	2020-12-14	EPI_ISL_971151
hCoV-19/USA/WV-CDC-2-4122921/2021-643998	2021-03-26	EPI_ISL_1528447
hCoV-19/England/BRBR-182FC57/2021-239947	2021-06-30	EPI_ISL_2865149
hCoV-19/England/OXON-B1086/2020-825371	2020-04-23	EPI_ISL_478991
hCoV-19/England/OXON-FA44F4/2021-603820	2021-07-15	EPI_ISL_3178570
hCoV-19/England/OXON-FA1390/2021-246056	2021-07-08	EPI_ISL_3078862
hCoV-19/England/MILK-15C33BD/2021-497439	2021-05-26	EPI_ISL_2395419
hCoV-19/Lithuania/LSMULKKGMMK5C49/2021-266976	2021-02-16	EPI_ISL_1302633
hCoV-19/England/LOND-124D266/2020-738181	2020-03-26	EPI_ISL_507073
hCoV-19/USA/CA-QDX-2520/2020-655293	2020-03-17	EPI_ISL_604764
hCoV-19/England/MILK-1A41622/2021-693597	2021-07-27	EPI_ISL_3227200
hCoV-19/Brazil/RJ-LNN01541/2021-632033	2021-04-26	EPI_ISL_2385726
hCoV-19/Ireland/D-NVRL-MPS11026/2020-46769	2020-04-11	EPI_ISL_767784
hCoV-19/England/QEUH-B67CCC/2020-835122	2020-11-11	EPI_ISL_655178
hCoV-19/USA/NY-PRL-2021_02_10_02G03/2021-462712	2021-02-08	EPI_ISL_1041261
hCoV-19/Brazil/PA-FIOCRUZ-30511/2021-196194	2021-06-09	EPI_ISL_2863846
hCoV-19/England/PLYM-1A19CF4/2021-430036	2021-07-25	EPI_ISL_3250289
hCoV-19/USA/WA-S8390/2021-282517	2021-05-10	EPI_ISL_2692422
hCoV-19/Scotland/QEUH-114BFDB/2021-638866	2021-01-25	EPI_ISL_1019682
hCoV-19/USA/WA-CDC-UW21080230053/2021-528808	2021-08-02	EPI_ISL_3449161
hCoV-19/Germany/NW-RKI-I-194363/2021-429632	2021-07-30	EPI_ISL_3239325
hCoV-19/Italy/VEN-IZSVe-21RS1254-21_TV/2021-546323	2021-05-15	EPI_ISL_2604192
hCoV-19/USA/NV-CDC-QDX26343743/2021-595142	2021-06-29	EPI_ISL_2929809
hCoV-19/England/MILK-1A1300D/2021-779977	2021-07-25	EPI_ISL_3171144
hCoV-19/Wales/PHWC-4A3074/2020-663419	2020-12-14	EPI_ISL_744046
hCoV-19/England/MILK-F7283F/2021-406199	2021-01-05	EPI_ISL_945080
hCoV-19/Portugal/PT12279/2021-510410	2021-07-12	EPI_ISL_3071753	Instituto
hCoV-19/USA/TX-HMH-MCoV-41570/2020-12535	2020-07-21	EPI_ISL_2224863
hCoV-19/Wales/PHWC-PDBR8X/2021-262979	2021-08-07	EPI_ISL_3422578
hCoV-19/France/un-HCL021130410601/2021-515880	2021-07-13	EPI_ISL_3205518
hCoV-19/USA/WY-WYPHL-20119233/2020-102728	2020-11-03	EPI_ISL_2404773
hCoV-19/England/NOTT-11B7B1/2020-217349	2020-11-12	EPI_ISL_652378
hCoV-19/England/BRBR-18CA465/2021-772067	2021-07-07	EPI_ISL_2973203
hCoV-19/Morocco/ouar224/2020-53835	2020-05-05	EPI_ISL_978534
hCoV-19/Brazil/RJ-LNN04212/2021-694510	2021-07-13	EPI_ISL_3245378
hCoV-19/England/MILK-1AC45A2/2021-523299	2021-08-02	EPI_ISL_3337272
hCoV-19/England/ALDP-168C63E/2021-411228	2021-06-08	EPI_ISL_2569604
hCoV-19/Turkey/HSGM-FS2876/2021-261674	2021-08-06	EPI_ISL_3405576
hCoV-19/USA/NJ-CDC-ASC210034129/2021-27514	2021-04-27	EPI_ISL_2089488
hCoV-19/USA/NY-MSHSPSP-PV26562/2021-267069	2021-01-20	EPI_ISL_1300842
hCoV-19/Wales/PHWC-4C7BA6/2021-21760	2021-02-06	EPI_ISL_1052659
hCoV-19/England/QEUH-1A00416/2021-603524	2021-07-22	EPI_ISL_3169170
hCoV-19/USA/CA-CZB-25205/2020-89604	2020-11-23	EPI_ISL_1234932
hCoV-19/Mexico/QUE-InDRE_F11351_S1051/2021-93958	2021-03-05	EPI_ISL_1504096
hCoV-19/Denmark/ALAB-SSI-770/2020-558851	2020-03-18	EPI_ISL_444897
hCoV-19/India/MH-ACTREC-147/2021-104210	2021-03-31	EPI_ISL_2530369
hCoV-19/Canada/BC-BCCDC-4191/2020-495026	2020-08-29	EPI_ISL_969401
hCoV-19/USA/ME-HETL-J0247/2020-399247	2020-09-28	EPI_ISL_755402
hCoV-19/USA/WA-CDC-UW21050406378/2021-452735	2021-05-04	EPI_ISL_2161987
hCoV-19/Portugal/PT11988/2021-598724	2021-07-11	EPI_ISL_3071462
hCoV-19/France/ARA-SC038/2020-129769	2020-03-29	EPI_ISL_666661
hCoV-19/England/MILK-A7D15C/2020-832439	2020-10-13	EPI_ISL_606590
hCoV-19/Ireland/C-NVRL-21IRL40896/2021-287559	2021-02-16	EPI_ISL_1117772
hCoV-19/India/TG-CCMB-AE872/2020-228914	2020-08-27	EPI_ISL_910048
hCoV-19/Denmark/DCGC-128252/2021-508056	2021-07-12	EPI_ISL_2992405
hCoV-19/USA/TX-HMH-MCoV-22044/2020-816361	2020-11-18	EPI_ISL_1076571
hCoV-19/Wales/PHWC-PYGO4I/2021-459200	2021-06-15	EPI_ISL_2707935
hCoV-19/Canada/BC-BCCDC-59792/2021-635237	2021-01-25	EPI_ISL_2654867
hCoV-19/Japan/PG-5820/2020-484369	2020-08-20	EPI_ISL_688937
hCoV-19/Japan/PG-5702/2020-131392	2020-07-30	EPI_ISL_688826
hCoV-19/Iceland/1496/2020-94837	2020-03-26	EPI_ISL_1586135
hCoV-19/England/NORW-13EBCC5/2021-773272	2021-07-11	EPI_ISL_3002647
hCoV-19/France/HDF-P225-21264M0189/2021-822223	2021-06-29	EPI_ISL_3061864
hCoV-19/France/BFC-HMN-21072190321/2021-525791	2021-07-16	EPI_ISL_3392229
hCoV-19/Denmark/DCGC-139442/2021-426273	2021-07-21	EPI_ISL_3163372
hCoV-19/Turkey/HSGM-FS676/2021-702948	2021-08-05	EPI_ISL_3403054
hCoV-19/Finland/THL-202121901/2021-163983	2021-07-13	EPI_ISL_3230317
hCoV-19/Singapore/127/2020-294396	2020-03-20	EPI_ISL_443219
hCoV-19/England/BRBR-199B3D8/2021-515700	2021-07-18	EPI_ISL_3202803
hCoV-19/Brazil/SP-2931/2021-369939	2021-05-14	EPI_ISL_2614619
hCoV-19/France/PAC-IHU-16176-NovaE1/2021-822182	2021-07-12	EPI_ISL_3054931	MEPHI	Levasseur	France
hCoV-19/Germany/NW-HHU-8902/2021-703011	2021-08-05	EPI_ISL_3401405
hCoV-19/England/PLYM-18E667C/2021-243931	2021-07-09	EPI_ISL_2996867
hCoV-19/England/MILK-18A6AB8/2021-65116	2021-07-07	EPI_ISL_2935322
hCoV-19/USA/NY-NYCPHL-001028/2020-480619	2020-09-28	EPI_ISL_633044
hCoV-19/Singapore/364/2021-799486	2021-03-30	EPI_ISL_1477014
hCoV-19/Canada/QC-1nDJXQ-Q8011027/2021-818727	2021-04-01	EPI_ISL_2975424
hCoV-19/USA/WA-CDC-LC0101927/2021-610833	2021-07-07	EPI_ISL_3326337
hCoV-19/Wales/PHWC-4B45EA/2021-755953	2021-01-02	EPI_ISL_841129
hCoV-19/Sweden/20427117P/2021-237438	2021-06-15	EPI_ISL_2793826
hCoV-19/Sweden/1918955764/2021-454072	2021-03-29	EPI_ISL_2257512
hCoV-19/Mayotte/IPP02400/2021-24054	2021-01-22	EPI_ISL_1167009	National
hCoV-19/Japan/PG-30138/2021-804237	2021-03-08	EPI_ISL_1929479
hCoV-19/England/BRBR-19D1FC3/2021-160038	2021-07-22	EPI_ISL_3126457
hCoV-19/USA/WI-CDC-LC0063988/2021-102832	2021-05-20	EPI_ISL_2398941
hCoV-19/England/ALDP-9E74A0/2020-743039	2020-09-24	EPI_ISL_594473
hCoV-19/Denmark/DCGC-140463/2021-164175	2021-07-30	EPI_ISL_3228666
hCoV-19/England/CAMC-BD1F79/2020-661276	2020-11-28	EPI_ISL_702121
hCoV-19/England/MILK-1A50B21/2021-782323	2021-07-28	EPI_ISL_3223048
hCoV-19/England/QEUH-1B117AF/2021-436677	2021-08-05	EPI_ISL_3379967
hCoV-19/Philippines/PH-PGC-01493/2020-452785	2020-12-15	EPI_ISL_2156666
hCoV-19/England/CAMC-B094A6/2020-218317	2020-10-30	EPI_ISL_673225
hCoV-19/England/MILK-BAB8D7/2020-750044	2020-11-17	EPI_ISL_720451
hCoV-19/USA/NY-PRL-2021_03_15_00J02/2021-708458	2021-03-12	EPI_ISL_1306619
hCoV-19/USA/OR-CDC-ASC210034645/2021-203895	2021-04-27	EPI_ISL_2039163
hCoV-19/Brazil/SP-IB_111991/2021-809622	2021-05-24	EPI_ISL_2494052
hCoV-19/Germany/BW-RKI-I-044640/2021-532560	2021-03-11	EPI_ISL_1352045
hCoV-19/England/BRBR-1B47DEA/2021-440168	2021-08-07	EPI_ISL_3436875
hCoV-19/USA/LA-EVTL014/2020-823210	2020-04-25	EPI_ISL_435552
hCoV-19/Greece/85657/2021-13239	2020-12-23	EPI_ISL_2301857
hCoV-19/Russia/MOS-CRIE-L188D0179b/2021-335146	2021-04-07	EPI_ISL_3101278
hCoV-19/England/MILK-167F81A/2021-851829	2021-06-09	EPI_ISL_2552041
hCoV-19/Spain/CB-ISCIII-210099/2020-493624	2020-12-28	EPI_ISL_913051
hCoV-19/Italy/LAZ-AMC-200922789-DS/2020-9109	2020-09-22	EPI_ISL_1855066
hCoV-19/Wales/PHWC-4AFE23/2020-577934	2020-12-27	EPI_ISL_822609
hCoV-19/USA/NY-PRL-2021_0808_01F12/2021-878726	2021-08-03	EPI_ISL_3394543
hCoV-19/England/ALDP-199581B/2021-422815	2021-07-17	EPI_ISL_3092899
hCoV-19/Italy/APU-IZSPB_310PT/2020-393622	2020-11-03	EPI_ISL_653804
hCoV-19/Canada/QC-L00321915/2021-625220	2021-01-25	EPI_ISL_1696774
hCoV-19/Sweden/21-00668/2021-277079	2021-01-04	EPI_ISL_2196744
hCoV-19/Peru/LAM-UPCH-0851/2020-440893	2020-12-16	EPI_ISL_3460729
hCoV-19/USA/DC-DFS-PHL-0126/2020-140570	2020-12-26	EPI_ISL_913745
hCoV-19/England/PLYM-1A4F6D9/2021-429132	2021-07-28	EPI_ISL_3222843
hCoV-19/England/MILK-1873216/2021-505674	2021-07-05	EPI_ISL_2908448
hCoV-19/England/MILK-18FA0A4/2021-860829	2021-07-10	EPI_ISL_2996349
hCoV-19/USA/WA-UW-21042098121/2021-540143	2021-04-20	EPI_ISL_2002819
hCoV-19/USA/NY-Wadsworth-21024737-01/2021-715714	2021-02-11	EPI_ISL_1920167
hCoV-19/USA/TX-HMH-MCoV-28361/2021-89576	2021-02-08	EPI_ISL_1238143
hCoV-19/Brazil/RJ-FIOCRUZ-2521/2021-281643	2021-01-19	EPI_ISL_2614177
hCoV-19/Spain/NC-CHN-01001323/2021-624476	2021-01-23	EPI_ISL_1622775
hCoV-19/Mexico/CMX-INMEGEN-InDRE-04-06-159/2021-626133	2021-04-16	EPI_ISL_1810892
hCoV-19/Netherlands/UT-UMCU-2516073/2021-63768	2021-06-26	EPI_ISL_2886125
hCoV-19/USA/FL-CDC-LC0100066/2021-522138	2021-07-18	EPI_ISL_3330153
hCoV-19/Germany/NW-RKI-I-027536/2021-23561	2021-02-15	EPI_ISL_1157851
hCoV-19/USA/FL-CDC-QDX26258032/2021-196494	2021-06-24	EPI_ISL_2876906
hCoV-19/USA/NY-NYCPHL-001818/2020-313407	2020-12-15	EPI_ISL_812744
hCoV-19/USA/CA-CDPH-2000033496/2021-19464	2021-01-28	EPI_ISL_2825225
hCoV-19/Wales/PHWC-4B5DA5/2021-667645	2021-01-06	EPI_ISL_841418
hCoV-19/USA/LA-BIE-LSUH900002/2021-513944	2021-07-19	EPI_ISL_3148885
hCoV-19/USA/MN-CDC-ASC210009896/2021-820631	2021-03-18	EPI_ISL_1648979
hCoV-19/USA/LA-CDC-ASC210161064/2021-434412	2021-07-17	EPI_ISL_3324684
hCoV-19/England/MILK-15B85D3/2021-409112	2021-05-24	EPI_ISL_2353288
hCoV-19/Canada/QC-1nMCY-S9101283/2021-636941	2021-01-10	EPI_ISL_2824773
hCoV-19/Canada/ON-PHL-0976/2020-557804	2020-03-00	EPI_ISL_418378
hCoV-19/USA/NJ-CDC-LC0110876/2021-80926	2021-07-16	EPI_ISL_3327758
hCoV-19/England/PHWC-PYAMS7/2021-785486	2021-07-20	EPI_ISL_3295348
hCoV-19/Austria/CeMM1034/2020-124520	2020-04-08	EPI_ISL_583857
hCoV-19/Canada/QC-1nMCY-S8270578/2020-107435	2020-12-27	EPI_ISL_2822112
hCoV-19/USA/NJ-CDC-LC0038223/2021-407509	2021-03-31	EPI_ISL_1611370
hCoV-19/USA/NY-PRL-2021_0803_00H11/2021-521771	2021-07-29	EPI_ISL_3331769
hCoV-19/Germany/RP-RKI-I-187370/2021-682933	2021-07-02	EPI_ISL_2957404
hCoV-19/England/QEUH-B12149/2020-746212	2020-11-02	EPI_ISL_642353
hCoV-19/Netherlands/ZH-EMC-2197/2021-452661	2021-01-14	EPI_ISL_2145239
hCoV-19/Spain/NC-CHN-01003929/2021-461714	2021-06-26	EPI_ISL_2934875
hCoV-19/cat/USA/TX-TAMU-269-20-032807-002/2020-377902	2020-10-22	EPI_ISL_3010054
hCoV-19/Brazil/AM-FIOCRUZ-21895596EOR/2021-724524	2021-03-24	EPI_ISL_2777794
hCoV-19/USA/WA-UW-66131/2021-3831	2021-03-03	EPI_ISL_1405211
hCoV-19/Brazil/RJ-LNN01361/2021-190737	2021-05-04	EPI_ISL_2385636
hCoV-19/USA/CO-CDPHE-2100254853/2021-847695	2021-01-19	EPI_ISL_955034
hCoV-19/England/CAMC-B0B116/2020-481364	2020-10-30	EPI_ISL_643562
hCoV-19/England/ALDP-1664C0D/2021-323332	2021-06-07	EPI_ISL_2568016
hCoV-19/Netherlands/GE-EMC-173/2020-121624	2020-05-22	EPI_ISL_523156
hCoV-19/Scotland/QEUH-19E2E0E/2021-75055	2021-07-23	EPI_ISL_3204079
hCoV-19/Belgium/ULG-17731/2021-522944	2021-08-03	EPI_ISL_3339203
hCoV-19/Canada/Qc-L00285966/2020-356060	2020-09-09	EPI_ISL_1365987
hCoV-19/Denmark/ALAB-HH-159/2020-735702	2020-03-18	EPI_ISL_452034
hCoV-19/Germany/ST-MD2171/2020-801612	2021-04-01	EPI_ISL_1670378
hCoV-19/Chile/ML-62234/2021-269941	2021-03-24	EPI_ISL_1470462
hCoV-19/Iceland/5882/2020-49011	2020-10-09	EPI_ISL_829562
hCoV-19/England/CAMC-B36798/2020-834071	2020-11-05	EPI_ISL_645394
hCoV-19/Denmark/DCGC-137583/2021-72943	2021-07-23	EPI_ISL_3141982
hCoV-19/Bangladesh/CHRF-0185/2021-622822	2021-03-16	EPI_ISL_1469967
hCoV-19/England/ALDP-A2E600/2020-213246	2020-10-05	EPI_ISL_586690
hCoV-19/England/ALDP-1AB1432/2021-699808	2021-08-02	EPI_ISL_3338576
hCoV-19/Sweden/5060104576/2021-361376	2021-03-08	EPI_ISL_1808152
hCoV-19/Brazil/SP-IB_112015/2021-721360	2021-05-24	EPI_ISL_2493961
hCoV-19/England/205180777/2020-752586	2020-12-16	EPI_ISL_766465
hCoV-19/Malaysia/UNIMAS-15862/2021-367157	2021-01-08	EPI_ISL_2367496
hCoV-19/Mexico/YUC-NYGC-12891-21/2021-508941	2021-03-04	EPI_ISL_3023913
hCoV-19/Japan/NGY-NNH-016/2020-211743	2020-07-28	EPI_ISL_568571
hCoV-19/England/QEUH-1695122/2021-587866	2021-06-09	EPI_ISL_2606479
hCoV-19/Canada/NS-NML-197/2020-212664	2020-04-22	EPI_ISL_579533
hCoV-19/USA/WA-UW-21072365259/2021-614800	2021-07-23	EPI_ISL_3411382
hCoV-19/India/MH-IGIB-GSEQ_1802/2021-107944	2021-03-12	EPI_ISL_2878788
hCoV-19/Germany/BY-RKI-I-191854/2021-341467	2021-07-19	EPI_ISL_3237404
hCoV-19/England/ALDP-164FBFC/2021-498960	2021-06-03	EPI_ISL_2539042
hCoV-19/Sweden/SE00187429/2021-88701	2021-01-26	EPI_ISL_1199510
hCoV-19/England/PLYM-1A6055D/2021-605686	2021-07-28	EPI_ISL_3222125
hCoV-19/Netherlands/FR-RIVM-10583/2021-581811	2021-01-19	EPI_ISL_904775
hCoV-19/France/ARA-6041/2020-483970	2020-03-04	EPI_ISL_681261
hCoV-19/Denmark/DCGC-138800/2021-603067	2021-07-21	EPI_ISL_3162772
hCoV-19/Switzerland/ZH-ETHZ-431466/2020-197390	2020-12-29	EPI_ISL_1004871
hCoV-19/Turkey/HSGM-8482/2021-359308	2021-03-05	EPI_ISL_1583249
hCoV-19/England/QEUH-B3F225/2020-306057	2020-11-08	EPI_ISL_658448
hCoV-19/England/ALDP-178EF8B/2021-149209	2021-06-17	EPI_ISL_2781679
hCoV-19/England/PLYM-1786660/2021-148113	2021-06-22	EPI_ISL_2729738
hCoV-19/USA/NV-CDC-QDX27347879/2021-264636	2021-08-01	EPI_ISL_3456126
hCoV-19/USA/CA-Stanford-10_S43/2021-533575	2021-02-05	EPI_ISL_1424129
hCoV-19/USA/WI-WSLH-215497/2021-148427	2021-05-27	EPI_ISL_2727680
hCoV-19/Turkey/HSGM-GF13562/2021-168079	2021-07-31	EPI_ISL_3315762
hCoV-19/England/ALDP-19958FD/2021-511027	2021-07-18	EPI_ISL_3093187
hCoV-19/England/MILK-19AF6C9/2021-600356	2021-07-19	EPI_ISL_3107909
hCoV-19/USA/PA-MGEL-01278/2020-756094	2020-12-18	EPI_ISL_853363
hCoV-19/Denmark/DCGC-5048/2020-39255	2020-09-14	EPI_ISL_621776
hCoV-19/England/ALDP-B629AC/2020-217318	2020-11-09	EPI_ISL_656495
hCoV-19/USA/TX-HMH-MCoV-9467/2020-177163	2020-07-03	EPI_ISL_1203791
hCoV-19/France/PDL-IPP11409/2021-629458	2021-04-19	EPI_ISL_2178501
hCoV-19/England/BRBR-18DE0F1/2021-243571	2021-07-05	EPI_ISL_2997601
hCoV-19/Germany/SN-RKI-I-017378/2021-377099	2021-02-08	EPI_ISL_1147540
hCoV-19/Scotland/QEUH-1AD69ED/2021-700546	2021-08-03	EPI_ISL_3366651
hCoV-19/Denmark/DCGC-130765/2021-67690	2021-07-13	EPI_ISL_3029532
hCoV-19/England/QEUH-1A4C548/2021-782206	2021-07-26	EPI_ISL_3221801
hCoV-19/USA/CA-COLOR-UCSF-CC169/2021-273594	2021-02-14	EPI_ISL_1824888
hCoV-19/Japan/TKY62998/2020-456086	2020-12-00	EPI_ISL_2438808
hCoV-19/Japan/IC-0064/2020-566150	2020-06-20	EPI_ISL_591406
hCoV-19/Spain/AR-ISCIII-201786/2020-403662	2020-03-08	EPI_ISL_871981
hCoV-19/England/PLYM-1A615A7/2021-428966	2021-07-29	EPI_ISL_3222135
hCoV-19/USA/MN-CDC-IBX249569345654/2021-873167	2021-07-14	EPI_ISL_3299627
hCoV-19/Switzerland/BL-ETHZ-570492/2020-95482	2020-12-23	EPI_ISL_1659297
hCoV-19/USA/CA-ALSR-6189/2021-845039	2021-01-06	EPI_ISL_880244
hCoV-19/England/MILK-1830EC6/2021-152006	2021-06-29	EPI_ISL_2865703
hCoV-19/England/ALDP-160AC90/2021-850889	2021-05-31	EPI_ISL_2469358
hCoV-19/England/ALDP-1AF132A/2021-171731	2021-08-02	EPI_ISL_3361203
hCoV-19/England/MILK-1A9AF5C/2021-80569	2021-07-31	EPI_ISL_3313296
hCoV-19/Wales/PHWC-48C053/2020-41201	2020-11-08	EPI_ISL_666384
hCoV-19/England/ALDP-15A568B/2021-231784	2021-05-19	EPI_ISL_2318425
hCoV-19/England/QEUH-9CF417/2020-301336	2020-09-17	EPI_ISL_590100
hCoV-19/England/QEUH-1573510/2021-496521	2021-05-08	EPI_ISL_2238286
hCoV-19/USA/CA-CDC-STM-000072303/2021-278120	2021-05-11	EPI_ISL_2320314	Centers
hCoV-19/Scotland/QEUH-198B405/2021-247020	2021-07-18	EPI_ISL_3096272
hCoV-19/Germany/BW-RKI-I-023257/2021-112132	2021-02-11	EPI_ISL_1153424
hCoV-19/Denmark/DCGC-32821/2021-844796	2021-01-11	EPI_ISL_869825
hCoV-19/England/QEUH-1A724D3/2021-877406	2021-07-29	EPI_ISL_3360746
hCoV-19/USA/TX-CDC-FG-053722/2021-82289	2021-07-27	EPI_ISL_3344158
hCoV-19/Japan/PG-19190/2021-287648	2021-01-12	EPI_ISL_1127937
hCoV-19/England/ALDP-1AB13DB/2021-609871	2021-08-02	EPI_ISL_3312621
hCoV-19/Sweden/SE00336391/2021-183183	2021-03-08	EPI_ISL_1602460
hCoV-19/USA/CA-Stanford-02_S37/2021-3435	2021-01-12	EPI_ISL_1379749
hCoV-19/Japan/PG-21964/2021-268790	2021-01-25	EPI_ISL_1426967
hCoV-19/USA/NY-QDX-128/2020-118865	2020-03-16	EPI_ISL_467886
hCoV-19/USA/CA-CDC-FG-044330/2021-605135	2021-07-17	EPI_ISL_3210172
hCoV-19/USA/CO-CDC-MMB09098812/2021-857764	2021-06-08	EPI_ISL_2875353
hCoV-19/USA/NY-CUIMC-NP-4030/2021-181973	2021-01-00	EPI_ISL_1500542
hCoV-19/Scotland/CVR3980/2020-386811	2020-08-28	EPI_ISL_540777
hCoV-19/USA/AK-PHL7692/2021-711339	2021-03-20	EPI_ISL_1483649
hCoV-19/France/PAC-HCL021129951801/2021-336822	2021-07-13	EPI_ISL_3131312
hCoV-19/France/IDF-SLS762101078836/2021-543587	2021-01-23	EPI_ISL_2374000
hCoV-19/England/BRIS-12D0EE/2020-119021	2020-04-26	EPI_ISL_481918
hCoV-19/England/ALDP-BBB5EC/2020-838190	2020-11-20	EPI_ISL_702442
hCoV-19/Denmark/DCGC-29569/2020-843902	2020-12-28	EPI_ISL_843616
hCoV-19/Portugal/PT13151/2021-432342	2021-07-26	EPI_ISL_3307050
hCoV-19/Brazil/ES-FIOCRUZ-6994/2021-370208	2021-01-12	EPI_ISL_2645600
hCoV-19/Denmark/DCGC-133837/2021-686569	2021-07-18	EPI_ISL_3072763
hCoV-19/Switzerland/ZH-ETHZ-340163/2020-308862	2020-10-28	EPI_ISL_721937
hCoV-19/USA/WA-CDC-UW21050340131/2021-380609	2021-05-03	EPI_ISL_2105010
hCoV-19/England/MILK-1A130A3/2021-515187	2021-07-25	EPI_ISL_3170975
hCoV-19/England/OXON-AF883/2020-383829	2020-04-08	EPI_ISL_478780
hCoV-19/Japan/PG-28745/2021-798792	2021-03-03	EPI_ISL_1432868
hCoV-19/USA/WA-UW-61935/2021-267546	2021-02-09	EPI_ISL_1341447
hCoV-19/England/ALDP-1B0E857/2021-175734	2021-08-06	EPI_ISL_3446144
hCoV-19/USA/WA-CDC-UW21070694741/2021-595445	2021-07-06	EPI_ISL_2967666
hCoV-19/England/CAMC-B7A21F/2020-486705	2020-11-12	EPI_ISL_741089
hCoV-19/Ireland/D-NVRL-S21IRL56592/2021-863437	2021-07-09	EPI_ISL_3058292
hCoV-19/England/QEUH-A0091A/2020-37375	2020-09-30	EPI_ISL_600231
hCoV-19/USA/TX-HMH-MCoV-39800/2020-100686	2020-08-06	EPI_ISL_2222359
hCoV-19/USA/VA-CDC-2-4011879/2021-202424	2021-02-16	EPI_ISL_1318367
hCoV-19/USA/NH-CDCBI-CRSP_01565/2021-822150	2021-03-18	EPI_ISL_1516456
hCoV-19/Scotland/QEUH-17C8082/2021-679335	2021-06-24	EPI_ISL_2814524
hCoV-19/Poland/PZH-UMB-1699/2021-57582	2021-05-26	EPI_ISL_2503966	1
hCoV-19/Turkey/HSGM-B4536/2021-821914	2021-03-31	EPI_ISL_3032910
hCoV-19/Canada/Qc-HCLM-0081246218/2020-91438	2020-08-12	EPI_ISL_1365818
hCoV-19/Germany/TH-RKI-I-027229/2021-200616	2021-02-24	EPI_ISL_1157492
hCoV-19/USA/NY-Wadsworth-21024778-01/2021-618653	2021-02-21	EPI_ISL_1228121
hCoV-19/France/PDL-IPP08698/2021-448095	2021-03-30	EPI_ISL_1621797
hCoV-19/India/MZ-1526100276803/2021-338433	2021-06-19	EPI_ISL_3189471	National
hCoV-19/USA/NY-PRL-2021_0416_00C17/2021-448231	2021-04-15	EPI_ISL_1634143
hCoV-19/USA/CA-CZB-29973/2021-272408	2021-03-29	EPI_ISL_1701587
hCoV-19/Germany/ST-MD502/2021-494857	2021-01-26	EPI_ISL_960923
hCoV-19/Australia/VIC6174/2020-32715	2020-07-22	EPI_ISL_518179
hCoV-19/Portugal/PT1006/2020-649930	2020-03-27	EPI_ISL_511553
hCoV-19/England/ALDP-15FBAF3/2021-321612	2021-05-31	EPI_ISL_2447153
hCoV-19/Norway/6085/2021-6339	2021-03-10	EPI_ISL_1579188
hCoV-19/Turkey/HSGM-FS1178/2021-261721	2021-08-05	EPI_ISL_3406390
hCoV-19/Scotland/QEUH-969840/2020-209653	2020-08-14	EPI_ISL_531054
hCoV-19/Suriname/SR-RIVM-22596/2021-182231	2021-02-01	EPI_ISL_1522222
hCoV-19/USA/PA-VSP2470/2021-642979	2021-04-12	EPI_ISL_3022860
hCoV-19/Mexico/YUC-LANGEBIO_IMSS_1568/2021-550064	2021-06-29	EPI_ISL_2942679
hCoV-19/England/NORW-13F5CB9/2021-167437	2021-07-24	EPI_ISL_3289047
hCoV-19/England/ALDP-1806087/2021-768553	2021-06-26	EPI_ISL_2848181
hCoV-19/Canada/BC-BCCDC-74640/2021-546976	2021-04-14	EPI_ISL_2655018
hCoV-19/England/MILK-1B1D6D3/2021-793317	2021-08-07	EPI_ISL_3444999
hCoV-19/USA/WA-S2311/2020-296901	2020-06-11	EPI_ISL_496943
hCoV-19/USA/CT-CDC-QDX21991299/2021-378552	2021-02-11	EPI_ISL_1113959
hCoV-19/Canada/QC-1nDJXP-0042901589/2020-283979	2020-12-28	EPI_ISL_2821645
hCoV-19/Turkey/IST-GLAB-340/2020-133454	2020-06-24	EPI_ISL_735355
hCoV-19/USA/LA-EVTL271/2020-35894	2020-08-22	EPI_ISL_574405
hCoV-19/Belgium/UZA-UA-CV2253740032/2021-419467	2021-07-11	EPI_ISL_2988338
hCoV-19/Scotland/QEUH-9C9B63/2020-300784	2020-09-14	EPI_ISL_576078
hCoV-19/Denmark/DCGC-27258/2020-136762	2020-12-28	EPI_ISL_818032
hCoV-19/Israel/SMC-7004389/2021-679032	2021-06-23	EPI_ISL_2811620
hCoV-19/England/TFCI-26FD44A/2020-755731	2020-12-31	EPI_ISL_842440
hCoV-19/Mexico/ZAC_INER_IMSS_1201/2021-633034	2021-05-05	EPI_ISL_2490510
hCoV-19/France/ARA-HCL021135418301/2021-172216	2021-07-21	EPI_ISL_3383282
hCoV-19/USA/MA-CDC-STM-000033428/2021-731930	2021-03-10	EPI_ISL_1391938	Centers
hCoV-19/Germany/RP-RKI-I-090003/2021-272677	2021-04-08	EPI_ISL_1725263
hCoV-19/Brazil/SP-IB_121151/2021-341718	2021-07-16	EPI_ISL_3246113
hCoV-19/Wales/PHWC-495840/2020-309673	2020-11-24	EPI_ISL_726404
hCoV-19/Mexico/MEX_INER_IMSS_1316/2021-368282	2021-05-12	EPI_ISL_2490396
hCoV-19/Wales/PHWC-PY8RP4/2021-459166	2021-06-19	EPI_ISL_2707597
hCoV-19/England/MILK-1AFEF1A/2021-877280	2021-08-05	EPI_ISL_3362833
hCoV-19/Germany/HH-HPI-p3782/2021-269801	2021-01-00	EPI_ISL_1463770
hCoV-19/Denmark/DCGC-23638/2020-47943	2020-12-21	EPI_ISL_793866
hCoV-19/England/BRBR-1A685FB/2021-871404	2021-07-29	EPI_ISL_3249665
hCoV-19/England/MILK-1A4D32F/2021-429088	2021-07-28	EPI_ISL_3222565
hCoV-19/England/PHWC-PYT16W/2021-510992	2021-07-13	EPI_ISL_3082510
hCoV-19/England/BRIS-121F74/2020-294141	2020-03-31	EPI_ISL_439998
hCoV-19/Canada/BC-BCCDC-7544/2020-663076	2020-11-00	EPI_ISL_740707
hCoV-19/England/PLYM-1803B89/2021-857239	2021-06-29	EPI_ISL_2847498
hCoV-19/England/ALDP-1AE64E9/2021-700783	2021-08-04	EPI_ISL_3365009
hCoV-19/England/ALDP-1AADE0E/2021-258393	2021-08-02	EPI_ISL_3338332
hCoV-19/USA/NJ-CDC-LC0078650/2021-328403	2021-06-14	EPI_ISL_2872805
hCoV-19/Spain/CT-HUVH-84023/2021-816299	2021-02-10	EPI_ISL_1080846
hCoV-19/Italy/LAZ-IFO-07293283/2021-527194	2021-07-29	EPI_ISL_3419721
hCoV-19/USA/MD-MDH-0645/2021-668648	2021-01-12	EPI_ISL_883020
hCoV-19/Netherlands/OV-RIVM-13804/2021-816448	2021-02-09	EPI_ISL_1090086
hCoV-19/USA/CA-CDC-FG-057884/2021-258931	2021-08-02	EPI_ISL_3349830
hCoV-19/Switzerland/BE-ETHZ-431413/2020-462125	2020-12-29	EPI_ISL_1004827
hCoV-19/England/PLYM-19AB89A/2021-335255	2021-07-20	EPI_ISL_3093786
hCoV-19/India/MH-ACTREC-123/2021-810129	2021-04-12	EPI_ISL_2530304
hCoV-19/England/ALDP-B76301/2020-750213	2020-11-12	EPI_ISL_723754
hCoV-19/England/CAMB-1BA505/2020-572102	2020-11-14	EPI_ISL_679156
hCoV-19/England/205080449/2020-663583	2020-12-10	EPI_ISL_747500
hCoV-19/Spain/HUB01280/2021-683377	2021-06-29	EPI_ISL_2957059
hCoV-19/Denmark/DCGC-15280/2020-838271	2020-11-23	EPI_ISL_713740
hCoV-19/USA/NC-UNCC-MCPH-000140/2021-173930	2021-04-26	EPI_ISL_3418949
hCoV-19/Japan/PG-6989/2020-307798	2020-08-01	EPI_ISL_688094
hCoV-19/USA/WA-UW-60317/2021-110951	2021-01-29	EPI_ISL_1110123
hCoV-19/USA/MT-USAFSAM-S1750/2021-7897	2021-03-30	EPI_ISL_1711152
hCoV-19/USA/NV-CDC-LC0105232/2021-434204	2021-07-08	EPI_ISL_3326923
hCoV-19/Canada/QC-1nDJXQ-Q6263425/2021-813464	2021-02-26	EPI_ISL_2824306
hCoV-19/Belgium/AZDelta-04784-2130R/2021-253410	2021-07-30	EPI_ISL_3241868	AZ
hCoV-19/Iceland/871/2020-712256	2020-03-31	EPI_ISL_1586263
hCoV-19/Turkey/HSGM-FS2518/2021-702802	2021-08-06	EPI_ISL_3405321
hCoV-19/England/CAMC-B523CF/2020-129276	2020-11-08	EPI_ISL_656929
hCoV-19/Mexico/CMX-INER-IMSS-00341/2021-1950	2021-02-24	EPI_ISL_1279587
hCoV-19/USA/MA-Yale-1663/2020-200634	2020-04-22	EPI_ISL_1168385
hCoV-19/Canada/QC-1nIRE-U20821229Q/2021-725155	2021-02-08	EPI_ISL_2824240
hCoV-19/England/ALDP-1974B82/2021-246928	2021-07-17	EPI_ISL_3097568
hCoV-19/USA/VA_NIDDL_8354/2020-448029	2020-06-17	EPI_ISL_1624371
hCoV-19/Italy/CAM-TIGEM-2328/2021-462761	2021-00-00	EPI_ISL_1039426
hCoV-19/USA/FL-CDC-STM-000019348/2021-820117	2021-02-20	EPI_ISL_1337128	Centers
hCoV-19/USA/FL-BPHL-4617/2021-637175	2021-04-29	EPI_ISL_2836448
hCoV-19/USA/NY-PRL-2021_0405_00I18/2021-447296	2021-03-30	EPI_ISL_1543013
hCoV-19/USA/TX-HMH-MCoV-26335/2021-442437	2021-03-03	EPI_ISL_1236115
hCoV-19/Australia/VIC15709/2020-451020	2020-08-01	EPI_ISL_1913156
hCoV-19/Denmark/DCGC-148692/2021-260611	2021-08-08	EPI_ISL_3383953
hCoV-19/USA/CO-CDC-ASC210110988/2021-75114	2021-07-06	EPI_ISL_3218075
hCoV-19/England/ALDP-A52515/2020-743156	2020-10-07	EPI_ISL_598057
hCoV-19/USA/KY-GD-061521-21060202973/2021-196114	2021-05-31	EPI_ISL_2854941
hCoV-19/Japan/PG-10743/2020-757990	2020-10-31	EPI_ISL_901426
hCoV-19/Mexico/CAM-LANGEBIO_IMSS_1540/2021-461821	2021-06-24	EPI_ISL_2942651
hCoV-19/Belgium/ULG-17123/2021-599148	2021-07-13	EPI_ISL_3087288
hCoV-19/Spain/MD-IBV-99013378/2020-225635	2020-12-09	EPI_ISL_831254
hCoV-19/USA/WY-WPHL-20048189/2020-182646	2020-07-21	EPI_ISL_1571823
hCoV-19/Brazil/PR-FIOCRUZ-33321/2020-706478	2020-03-25	EPI_ISL_1181616
hCoV-19/Germany/BE-ChVir-W1647-6745/2020-840719	2020-08-02	EPI_ISL_753980
hCoV-19/Scotland/QEUH-DD2BFA/2021-667793	2021-01-02	EPI_ISL_858665
hCoV-19/England/MILK-1AA8C36/2021-170212	2021-08-01	EPI_ISL_3335923
hCoV-19/Australia/VIC7853/2020-741077	2020-07-29	EPI_ISL_564704
hCoV-19/Canada/ON-S811/2020-477854	2020-04-10	EPI_ISL_591164
hCoV-19/Malaysia/IMR_20161/2021-811515	2021-05-20	EPI_ISL_2649994
hCoV-19/Scotland/QEUH-19C3498/2021-425734	2021-07-21	EPI_ISL_3141300
hCoV-19/England/PHEC-3279BA/2021-148958	2021-06-22	EPI_ISL_2747412
hCoV-19/Luxembourg/LNS1768794/2021-5558	2021-03-01	EPI_ISL_1498725
hCoV-19/USA/CA-CDC-FG-054235/2021-523577	2021-07-29	EPI_ISL_3344696
hCoV-19/USA/FL-CDC-LC0099428/2021-81467	2021-07-15	EPI_ISL_3329503
hCoV-19/England/ALDP-161F3C0/2021-674803	2021-06-01	EPI_ISL_2486795
hCoV-19/Canada/BC-BCCDC-3261/2020-406953	2020-08-18	EPI_ISL_968895
hCoV-19/Wales/OXON-FA6902/2020-868775	2020-11-23	EPI_ISL_3178920
hCoV-19/France/PAC-IHU-13272_Nova1/2020-459641	2020-11-00	EPI_ISL_2757376
hCoV-19/Denmark/DCGC-27725/2020-666495	2020-12-21	EPI_ISL_815853
hCoV-19/Turkey/HSGM-GF1884/2021-872170	2021-07-15	EPI_ISL_3256553
hCoV-19/England/MILK-1A0DC3F/2021-779235	2021-07-24	EPI_ISL_3174669
hCoV-19/England/CAMB-1B2FE1/2020-294928	2020-05-22	EPI_ISL_456743
hCoV-19/Canada/BC-BCCDC-6210/2020-671443	2020-10-22	EPI_ISL_974571
hCoV-19/Gibraltar/204462907/2020-833509	2020-10-29	EPI_ISL_632805	Respiratory
hCoV-19/Wales/ALDP-B1A6D9/2020-397576	2020-11-01	EPI_ISL_710917
hCoV-19/Japan/PG-13237/2020-757601	2020-07-01	EPI_ISL_897551
hCoV-19/USA/CA-SEARCH-17468/2020-96786	2020-10-31	EPI_ISL_1816081
hCoV-19/USA/MO-CDC-QDX26531653/2021-865194	2021-07-05	EPI_ISL_3113771
hCoV-19/England/BRBR-193E744/2021-333627	2021-07-13	EPI_ISL_3070364
hCoV-19/Brazil/SP-IB_103578/2021-188736	2021-03-30	EPI_ISL_2209632
hCoV-19/England/ALDP-A2D8CF/2020-213193	2020-10-06	EPI_ISL_586869
hCoV-19/USA/NM-NMDOH-2020324473/2020-127792	2020-09-02	EPI_ISL_632832
hCoV-19/England/ALDP-15A84D9/2021-496643	2021-05-20	EPI_ISL_2347827
hCoV-19/USA/TX-HMH-MCoV-24647/2021-198737	2021-01-19	EPI_ISL_1079229
hCoV-19/England/QEUH-17C7C07/2021-767889	2021-06-25	EPI_ISL_2805135
hCoV-19/USA/UT-QDX-1465/2020-214073	2020-03-15	EPI_ISL_603850
hCoV-19/Wales/ALDP-952D4B/2020-669675	2020-06-11	EPI_ISL_892235
hCoV-19/Scotland/QEUH-1628DA8/2021-321965	2021-06-02	EPI_ISL_2486304
hCoV-19/England/PHWC-PY3E6Q/2021-168155	2021-07-26	EPI_ISL_3293693
hCoV-19/England/PLYM-19A9B75/2021-158236	2021-07-20	EPI_ISL_3093777
hCoV-19/England/MILK-1680DDB/2021-852157	2021-06-09	EPI_ISL_2554552
hCoV-19/Germany/HE-RKI-I-187435/2021-245088	2021-07-06	EPI_ISL_3043909
hCoV-19/USA/CA-SC-CASC255382/2021-176369	2021-08-02	EPI_ISL_3459650
hCoV-19/Australia/VIC15932/2020-657792	2020-07-31	EPI_ISL_641263
hCoV-19/England/QEUH-1956403/2021-157043	2021-07-15	EPI_ISL_3051294
hCoV-19/Japan/PG-22820/2020-92707	2020-12-27	EPI_ISL_1427490
hCoV-19/England/NORW-13F7947/2021-343812	2021-07-24	EPI_ISL_3289343
hCoV-19/Germany/BY-RKI-I-022431/2021-553431	2021-02-01	EPI_ISL_1152597
hCoV-19/England/CAMC-B1FE36/2020-481832	2020-11-01	EPI_ISL_647514
hCoV-19/Suriname/SR-RIVM-22490/2021-5795	2021-03-11	EPI_ISL_1522191
hCoV-19/Poland/PL_MCB_60/2020-569904	2020-06-06	EPI_ISL_645059
hCoV-19/Singapore/1130/2021-851253	2021-05-18	EPI_ISL_2508783
hCoV-19/Denmark/DCGC-123863/2021-63357	2021-07-05	EPI_ISL_2862751
hCoV-19/Finland/THL-202109861/2021-545159	2021-03-19	EPI_ISL_2506741
hCoV-19/Indonesia/KR-NIHRD-WGS04251/2021-549138	2021-06-01	EPI_ISL_2868933
hCoV-19/Canada/NS-NML-1356/2020-742367	2020-04-14	EPI_ISL_579733
hCoV-19/England/MILK-1AA314B/2021-786318	2021-08-01	EPI_ISL_3311208
hCoV-19/England/QEUH-1688650/2021-676280	2021-06-08	EPI_ISL_2568587
hCoV-19/Japan/PG-28090/2021-622250	2021-01-30	EPI_ISL_1432372
hCoV-19/Chile/AP-127885/2021-612321	2021-07-17	EPI_ISL_3368805
hCoV-19/England/ALDP-B47020/2020-129870	2020-11-07	EPI_ISL_656135
hCoV-19/Denmark/DCGC-137219/2021-514210	2021-07-17	EPI_ISL_3141651
hCoV-19/USA/MD-MDH-1605/2021-359169	2021-03-28	EPI_ISL_1575137
hCoV-19/England/MILK-B8631D/2020-306585	2020-11-13	EPI_ISL_673993
hCoV-19/England/ALDP-16666EF/2021-588559	2021-06-06	EPI_ISL_2640513
hCoV-19/Italy/CAM-TIGEM-IZSM-COLLI-17597/2021-864743	2021-07-09	EPI_ISL_3092220	TIGEGrimaldi	Italy
hCoV-19/Turkey/HSGM-FS493/2021-614540	2021-08-05	EPI_ISL_3402964
hCoV-19/Scotland/QEUH-182DA8C/2021-240141	2021-07-01	EPI_ISL_2865727
hCoV-19/Turkey/HSGM-B18915/2021-330162	2021-06-23	EPI_ISL_2958596
hCoV-19/USA/TX-HMH-MCoV-33865/2020-718576	2020-12-28	EPI_ISL_2201996
hCoV-19/Japan/PG-1888/2020-395820	2020-05-05	EPI_ISL_685494
hCoV-19/Mexico/ROO_IBT_IMSS_1726/2021-370666	2021-06-01	EPI_ISL_2681101
hCoV-19/Germany/SH-ChVir21132/2020-578412	2020-12-07	EPI_ISL_824768
hCoV-19/Japan/PG-26197/2021-357683	2021-02-13	EPI_ISL_1435024
hCoV-19/England/CAMB-A9812E/2020-46345	2020-12-14	EPI_ISL_764340
hCoV-19/USA/CA-SEARCH-101162/2021-631210	2021-01-15	EPI_ISL_2329499
hCoV-19/Japan/TKYK24790/2021-83917	2021-07-00	EPI_ISL_3374513
hCoV-19/USA/NE-WLS2-523/2021-1167	2021-02-17	EPI_ISL_1234496
hCoV-19/Finland/8194/2021-773225	2021-06-02	EPI_ISL_3014985
hCoV-19/USA/CA-CDPH-2000036093/2021-548332	2021-02-02	EPI_ISL_2783163
hCoV-19/Belgium/rega-12111357/2020-45185	2020-12-11	EPI_ISL_738410
hCoV-19/Japan/PG-15411/2020-757301	2020-12-09	EPI_ISL_893295
hCoV-19/USA/WA-PHL-001305/2021-75304	2021-07-27	EPI_ISL_3217063
hCoV-19/Australia/VIC16021/2020-216671	2020-10-12	EPI_ISL_640689
hCoV-19/Indonesia/BA-NIHRD-WGS06970/2021-285160	2021-06-15	EPI_ISL_2931786
hCoV-19/Mayotte/IPP03181/2021-197578	2021-01-30	EPI_ISL_1013404
hCoV-19/Canada/ON-PHL-20-80337/2020-200756	2020-03-00	EPI_ISL_1170450
hCoV-19/England/MILK-1A8A3CC/2021-700759	2021-07-31	EPI_ISL_3366805
hCoV-19/England/TFCI-26FA38C/2020-48700	2020-04-25	EPI_ISL_816792
hCoV-19/England/MILK-17C1933/2021-679197	2021-06-26	EPI_ISL_2806476
hCoV-19/Canada/SK-NML-16921/2021-372790	2021-01-23	EPI_ISL_2883237
hCoV-19/England/SHEF-10D28FD/2021-844776	2021-01-15	EPI_ISL_868582
hCoV-19/Denmark/DCGC-8417/2020-480223	2020-10-26	EPI_ISL_617392
hCoV-19/Spain/CT-IBV-97021550/2020-716975	2020-12-14	EPI_ISL_2099840
hCoV-19/England/QEUH-18F50E5/2021-155651	2021-07-10	EPI_ISL_2995839
hCoV-19/Canada/SK-NML-17075/2021-372844	2021-01-06	EPI_ISL_2883310
hCoV-19/USA/TX-CDC-FG-054880/2021-170750	2021-07-29	EPI_ISL_3345356
hCoV-19/USA/CT-Yale-247/2020-30626	2020-04-01	EPI_ISL_469175
hCoV-19/Denmark/DCGC-39298/2021-582349	2021-01-18	EPI_ISL_930440
hCoV-19/Denmark/DCGC-127248/2021-419319	2021-07-12	EPI_ISL_2971551
hCoV-19/Romania/B-90138/2020-443073	2020-12-08	EPI_ISL_1279963
hCoV-19/France/IdF-IPP15098/2021-329839	2021-06-30	EPI_ISL_2958765
hCoV-19/Japan/PG-19329/2021-288072	2021-01-10	EPI_ISL_1127181
hCoV-19/Spain/CT-HUVH-E21352/2021-244719	2021-07-17	EPI_ISL_3047281
hCoV-19/USA/NY-Wadsworth-38888-01/2020-571501	2020-04-06	EPI_ISL_676805
hCoV-19/USA/WA-PHL-000776/2021-190200	2021-04-19	EPI_ISL_2336233
hCoV-19/England/QEUH-19DBBD4/2021-866868	2021-07-22	EPI_ISL_3139486
hCoV-19/Portugal/PT11091/2021-64245	2021-06-28	EPI_ISL_2895559	Instituto
hCoV-19/England/MILK-974C73/2020-299163	2020-08-21	EPI_ISL_552542
hCoV-19/England/QEUH-BA231B/2020-308892	2020-11-18	EPI_ISL_719865
hCoV-19/USA/CA-CDC-ASC210112294/2021-692754	2021-07-09	EPI_ISL_3217939
hCoV-19/England/MILK-1A369AF/2021-870637	2021-07-28	EPI_ISL_3224245
hCoV-19/Turkey/HSGM-GF15252/2021-84808	2021-08-04	EPI_ISL_3400704
hCoV-19/USA/NY-PRL-2021_0706_51K22/2021-814461	2020-10-02	EPI_ISL_2923972
hCoV-19/England/RAND-18D869B/2021-419146	2021-07-05	EPI_ISL_2971828
hCoV-19/Germany/un-RKI-I-085538/2021-360943	2021-03-29	EPI_ISL_1722719
hCoV-19/USA/CA-CDC-FG-044767/2021-163896	2021-07-19	EPI_ISL_3210928
hCoV-19/Belgium/UZA-UA-CV2267353374/2021-285331	2021-07-04	EPI_ISL_2942972
hCoV-19/England/210240950/2020-315057	2020-12-21	EPI_ISL_860687
hCoV-19/Denmark/DCGC-1266/2020-833443	2020-06-08	EPI_ISL_618045
hCoV-19/Denmark/DCGC-49686/2020-817666	2020-12-14	EPI_ISL_1126077
hCoV-19/USA/CA-UCSF-JD821/2021-443774	2021-03-02	EPI_ISL_1318886
hCoV-19/Finland/HEL-10-13/2021-266597	2021-01-14	EPI_ISL_1279138
hCoV-19/England/QEUH-BC3B76/2020-132314	2020-11-25	EPI_ISL_703999
hCoV-19/Italy/CAM-TIGEM-IZSM-COLLI-17719/2021-70352	2021-07-19	EPI_ISL_3092326	TIGEGrimaldi	Italy
hCoV-19/France/GES-8789/2020-476071	2020-03-28	EPI_ISL_560627
hCoV-19/Argentina/PAIS-G0240/2021-189391	2021-04-20	EPI_ISL_2271691
hCoV-19/USA/CA-SEARCH-103523/2021-549817	2021-01-29	EPI_ISL_2920400
hCoV-19/DRC/248/2020-470501	2020-03-22	EPI_ISL_420035
hCoV-19/England/ALDP-1ADFF97/2021-435082	2021-08-04	EPI_ISL_3337888
hCoV-19/USA/MD-HP06797-PIDKCRDYGJ/2020-725821	2020-04-10	EPI_ISL_2885068
hCoV-19/Reunion/PIMIT_00172/2021-624720	2021-01-30	EPI_ISL_1628738	UMR
hCoV-19/England/ALDP-1A7161A/2021-166789	2021-07-29	EPI_ISL_3287138
hCoV-19/Ireland/LH-NVRL-S21IRL00118538/2021-431514	2021-07-21	EPI_ISL_3298427
hCoV-19/Turkey/HSGM-B18689/2021-155187	2021-06-28	EPI_ISL_2988057
hCoV-19/Italy/LIG-TIGEM-IZSM-COLLI-9936/2021-801943	2021-02-15	EPI_ISL_1715096
hCoV-19/Brazil/SC-FIOCRUZ-33501/2020-811788	2020-12-22	EPI_ISL_2677294
hCoV-19/England/ALDP-1A1A992/2021-164347	2021-07-24	EPI_ISL_3224994
hCoV-19/Iceland/5271/2020-137567	2020-10-10	EPI_ISL_828956
hCoV-19/England/MILK-1A10B1E/2021-603201	2021-07-25	EPI_ISL_3171013
hCoV-19/USA/WI-WSLH-213033/2021-537735	2021-03-26	EPI_ISL_1793951
hCoV-19/Sweden/01_SE100_21CS504770/2021-372488	2021-06-20	EPI_ISL_2840140
hCoV-19/England/210100377/2021-400905	2021-01-04	EPI_ISL_791255
hCoV-19/USA/CA-CDPH-2000017567/2021-258111	2021-01-14	EPI_ISL_3332603
hCoV-19/Canada/ABPHL-06687/2021-806174	2021-02-25	EPI_ISL_2165628
hCoV-19/Turkey/HSGM-FS3845/2021-173915	2021-08-07	EPI_ISL_3413253
hCoV-19/Reunion/PIMIT_09643/2021-778832	2021-05-15	EPI_ISL_3154169	UMR
hCoV-19/England/MILK-1B6BE83/2021-263456	2021-08-10	EPI_ISL_3435888
hCoV-19/England/ALDP-FB494D/2021-403911	2021-01-10	EPI_ISL_882055
hCoV-19/England/MILK-A7AA54/2020-832245	2020-10-15	EPI_ISL_606301
hCoV-19/USA/LA-BIE-LSUH001529/2021-869380	2021-07-20	EPI_ISL_3214727
hCoV-19/Sweden/9439309563/2021-183081	2021-03-24	EPI_ISL_1606667
hCoV-19/Sweden/SUS0000196/2021-200889	2021-03-01	EPI_ISL_1176386
hCoV-19/England/QEUH-1830AD1/2021-857396	2021-07-01	EPI_ISL_2865111
hCoV-19/USA/NY-MSHSPSP-PV24088/2020-796329	2020-12-01	EPI_ISL_1301040
hCoV-19/Slovakia/112860159M/2020-354856	2020-11-28	EPI_ISL_1280115
hCoV-19/Italy/LOM-HSacco146/2021-183892	2021-02-04	EPI_ISL_1660364
hCoV-19/Wales/PHWC-4BFCAE/2021-53412	2021-01-21	EPI_ISL_951774
hCoV-19/Japan/PG-4444/2020-43114	2020-07-29	EPI_ISL_692667
hCoV-19/England/BRBR-185504D/2021-152415	2021-07-02	EPI_ISL_2914584
hCoV-19/Germany/BY-RKI-I-011182/2021-288386	2021-01-25	EPI_ISL_1141310
hCoV-19/Denmark/DCGC-123348/2021-857320	2021-07-01	EPI_ISL_2854326
hCoV-19/Turkey/HSGM-D92/2021-110799	2021-02-08	EPI_ISL_1097120
hCoV-19/USA/DC-CDC-2-3973088/2021-731729	2021-02-02	EPI_ISL_1272845
hCoV-19/England/MILK-1A3C38D/2021-429329	2021-07-27	EPI_ISL_3225650
hCoV-19/England/CAMC-C80AFF/2020-576403	2020-12-18	EPI_ISL_762747
hCoV-19/USA/WA-CDC-LC0101196/2021-787120	2021-07-15	EPI_ISL_3326216
hCoV-19/India/MH-ACTREC-250/2020-308382	2020-07-07	EPI_ISL_699902
hCoV-19/Wales/PHWC-PDYTMH/2021-703862	2021-08-07	EPI_ISL_3423251
hCoV-19/Sweden/21-00100/2021-52283	2021-01-07	EPI_ISL_913375
hCoV-19/France/IDF-HMN-21032170273/2021-356726	2021-03-15	EPI_ISL_1404568
hCoV-19/USA/CA-CDC-QDX23571754/2021-820703	2021-03-29	EPI_ISL_1648192
hCoV-19/Iceland/1433/2020-800541	2020-04-04	EPI_ISL_1586738
hCoV-19/USA/SC_NIDDL_16716/2020-448098	2020-08-11	EPI_ISL_1624277
hCoV-19/England/ALDP-B73AB4/2020-659078	2020-11-12	EPI_ISL_664869
hCoV-19/Germany/ST-RKI-I-029862/2021-618562	2021-02-25	EPI_ISL_1213012
hCoV-19/England/BRBR-194FCF6/2021-244785	2021-07-14	EPI_ISL_3042494
hCoV-19/Japan/PG-16442/2020-728964	2020-12-24	EPI_ISL_1128444
hCoV-19/Sweden/1914079564/2021-630037	2021-02-10	EPI_ISL_2208834
hCoV-19/Turkey/HSGM-15382/2021-6038	2021-03-19	EPI_ISL_1534522
hCoV-19/England/QEUH-AF52B3/2020-835858	2020-10-30	EPI_ISL_663034
hCoV-19/USA/CA-ALSR-6447/2021-671346	2021-01-16	EPI_ISL_962748
hCoV-19/Wales/PHWC-4A7535/2020-313562	2020-12-02	EPI_ISL_814851
hCoV-19/USA/WI-QDX-793/2020-741793	2020-03-19	EPI_ISL_571571
hCoV-19/India/AP-CCMB-CIA1354/2021-319890	2021-04-21	EPI_ISL_2231665
hCoV-19/Portugal/PT12212/2021-333994	2021-07-13	EPI_ISL_3071686	Instituto
hCoV-19/USA/WV-WVU-WV064850/2021-271600	2021-03-30	EPI_ISL_1624916
hCoV-19/England/MILK-19B25A8/2021-246370	2021-07-18	EPI_ISL_3094347
hCoV-19/Denmark/DCGC-22589/2020-575911	2020-12-14	EPI_ISL_757657
hCoV-19/England/ALDP-70AB3B/2020-564590	2020-06-30	EPI_ISL_557580
hCoV-19/England/MILK-1AEE681/2021-524289	2021-08-04	EPI_ISL_3362179
hCoV-19/USA/TX-DSHS-7639/2021-263996	2021-08-08	EPI_ISL_3455653	TXDSHS	Rahman	USA
hCoV-19/Sweden/SE00194229/2021-706494	2021-01-27	EPI_ISL_1199351
hCoV-19/England/ALDP-4FA490/2020-652819	2020-06-24	EPI_ISL_559108
hCoV-19/USA/IL-S21WGS2518/2021-599023	2021-07-17	EPI_ISL_3088467
hCoV-19/USA/WA-S1900/2020-649544	2020-05-28	EPI_ISL_496326
hCoV-19/USA/FL-CDC-LC0099967/2021-257832	2021-07-14	EPI_ISL_3325496
hCoV-19/USA/GA-UW-5500070/2020-371611	2020-08-07	EPI_ISL_2773934
hCoV-19/Peru/TAC-INS-1156/2021-196069	2021-04-19	EPI_ISL_2844713
hCoV-19/USA/MA-MASPHL-00299/2020-577369	2020-04-17	EPI_ISL_791711
hCoV-19/England/BRIS-12749D/2020-736140	2020-04-22	EPI_ISL_469696
hCoV-19/Switzerland/VD-CHUV-GEN3122/2021-455263	2021-02-11	EPI_ISL_2359815	Laboratory
hCoV-19/Germany/NW-HHU-212/2020-745724	2020-04-14	EPI_ISL_626211
hCoV-19/USA/NY-PRL-2021_0208_04D08/2021-407275	2021-02-06	EPI_ISL_994988
hCoV-19/Spain/CE-ISCIII-212112/2021-713469	2021-03-05	EPI_ISL_1684203
hCoV-19/Ireland/D-20G31484/2020-755914	2020-03-17	EPI_ISL_848109
hCoV-19/USA/CA-SEARCH-12529/2021-626399	2021-01-17	EPI_ISL_1814450
hCoV-19/Wales/PHWC-PYMX9N/2021-152253	2021-06-30	EPI_ISL_2906655
hCoV-19/USA/OH-CDC-STM-000014794/2021-378734	2021-02-10	EPI_ISL_1267730	Centers
hCoV-19/Denmark/DCGC-151277/2021-88052	2021-08-09	EPI_ISL_3450424
hCoV-19/USA/CO-CDC-MMB08822404/2021-720944	2021-05-16	EPI_ISL_2451080
hCoV-19/Denmark/DCGC-17336/2020-310718	2020-12-14	EPI_ISL_750918
hCoV-19/Wales/ALDP-B1A68E/2020-574014	2020-11-01	EPI_ISL_710955
hCoV-19/Scotland/QEUH-1898D47/2021-771798	2021-07-05	EPI_ISL_2974736
hCoV-19/India/GJ-GBRC824/2021-764145	2021-05-04	EPI_ISL_2562103
hCoV-19/Spain/NC-CHN-01002712/2020-187752	2020-12-05	EPI_ISL_2132929
hCoV-19/USA/MD-MDH-3792/2021-84479	2021-07-19	EPI_ISL_3396219
hCoV-19/Brazil/SP-IB_103077/2021-543338	2021-04-04	EPI_ISL_2345897
hCoV-19/USA/RI-RKL_006_RISEQ-42_KD0055/2021-466563	2021-02-05	EPI_ISL_3032090
hCoV-19/England/QEUH-969558/2020-562683	2020-08-12	EPI_ISL_531078
hCoV-19/England/MILK-B1510A/2020-812474	2020-10-22	EPI_ISL_2735484
hCoV-19/England/PLYM-1674402/2021-764148	2021-06-09	EPI_ISL_2569060
hCoV-19/USA/WA-CDC-LC0011220/2021-819605	2021-02-01	EPI_ISL_1038440
hCoV-19/Italy/EMR-244315-009-01/2021-695639	2021-07-00	EPI_ISL_3255389
hCoV-19/USA/GA-CDC-ASC210060872/2021-629154	2021-05-08	EPI_ISL_2146694
hCoV-19/Denmark/DCGC-23181/2020-47885	2020-12-28	EPI_ISL_793592
hCoV-19/England/NORW-13E149A/2021-851697	2021-06-03	EPI_ISL_2520276
hCoV-19/USA/NJ-CDC-ASC210073383/2021-27418	2021-04-16	EPI_ISL_2039598
hCoV-19/England/ALDP-95CE11/2020-563590	2020-06-16	EPI_ISL_554991
hCoV-19/Denmark/ALAB-SSI-748/2020-29228	2020-03-27	EPI_ISL_437668
hCoV-19/USA/AR-UMGC-4896/2021-686230	2021-06-29	EPI_ISL_3048599
hCoV-19/England/MILK-15AF6AF/2021-408179	2021-05-22	EPI_ISL_2347104
hCoV-19/Denmark/DCGC-27542/2020-401523	2020-12-21	EPI_ISL_815740
hCoV-19/Denmark/DCGC-23007/2020-842150	2020-12-28	EPI_ISL_793468
hCoV-19/Portugal/PT11391/2021-596003	2021-07-04	EPI_ISL_2989312
hCoV-19/USA/CA-CDC-ASC210156268/2021-787226	2021-07-13	EPI_ISL_3322515
hCoV-19/England/ALDP-1B00F05/2021-877115	2021-08-05	EPI_ISL_3358895
hCoV-19/England/MILK-17F6B8A/2021-855931	2021-06-29	EPI_ISL_2829912
hCoV-19/USA/CA-CDPH-2000021777/2021-204582	2021-01-05	EPI_ISL_3064076
hCoV-19/Spain/VC-IBV-98003066/2020-33553	2020-03-13	EPI_ISL_538006
hCoV-19/USA/IL-CDC-ASC210033018/2021-292209	2021-04-25	EPI_ISL_2090132
hCoV-19/England/BRBR-1AE8283/2021-701086	2021-08-04	EPI_ISL_3365302
hCoV-19/Japan/PG-4750/2020-396100	2020-07-21	EPI_ISL_689886
hCoV-19/USA/HI-H211898/2021-96523	2021-04-07	EPI_ISL_1771544
hCoV-19/Sweden/SE00603204/2021-161180	2021-07-16	EPI_ISL_3157764
hCoV-19/USA/WA-CDC-UW21070894847/2021-598396	2021-07-08	EPI_ISL_3063681
hCoV-19/Canada/ON-PHL-20-02470/2020-130084	2020-09-00	EPI_ISL_671572
hCoV-19/Canada/AB-ABPHL-17872/2021-814704	2021-04-21	EPI_ISL_2941200
hCoV-19/Zimbabwe/ZW-28979/2020-794323	2020-09-01	EPI_ISL_1191818
hCoV-19/Australia/VIC12765/2020-389598	2020-07-28	EPI_ISL_592076
hCoV-19/Brazil/SP-IB_102908/2021-630000	2021-04-13	EPI_ISL_2209537
hCoV-19/Luxembourg/LNS5897398/2020-133927	2020-10-22	EPI_ISL_744316
hCoV-19/Mexico/MIC-LANGEBIO_IMSS_1012/2021-635370	2021-05-19	EPI_ISL_2671608
hCoV-19/USA/NY-CDC-ASC210056244/2021-27238	2021-04-11	EPI_ISL_1995915
hCoV-19/Finland/25SS4B5/2020-311334	2020-09-25	EPI_ISL_759922
hCoV-19/England/QEUH-A37060/2020-216775	2020-10-04	EPI_ISL_638723
hCoV-19/Japan/PG-4831/2020-661201	2020-07-28	EPI_ISL_689955
hCoV-19/USA/NY-NYUMC518/2020-735548	2020-03-30	EPI_ISL_444635
hCoV-19/Scotland/QEUH-17C9FDF/2021-856157	2021-06-26	EPI_ISL_2814493
hCoV-19/Turkey/HSGM-B4574/2021-292572	2021-03-31	EPI_ISL_3032938
hCoV-19/USA/NY-PRL-2021_0419_01B20/2021-7838	2021-04-16	EPI_ISL_1717651
hCoV-19/Germany/NW-KRO-133/2020-403153	2020-06-23	EPI_ISL_860450
hCoV-19/England/PHEC-31AC57/2021-148910	2021-00-00	EPI_ISL_2744984
hCoV-19/USA/WI-CII-LCR-029/2020-721871	2020-09-00	EPI_ISL_2534290
hCoV-19/Japan/PG-25826/2021-357034	2021-02-19	EPI_ISL_1425475
hCoV-19/England/ALDP-119D374/2021-229968	2021-01-27	EPI_ISL_945488
hCoV-19/England/ALDP-172FD55/2021-59346	2021-06-16	EPI_ISL_2681895
hCoV-19/Canada/AB-93391/2020-577821	2020-04-22	EPI_ISL_805010
hCoV-19/USA/CA-CDC-FG-046380/2021-869883	2021-07-21	EPI_ISL_3211822
hCoV-19/USA/TX-HMH-2742/2020-34138	2020-06-04	EPI_ISL_545520
hCoV-19/USA/MN-UMGC-2856/2021-547268	2021-04-20	EPI_ISL_2698627
hCoV-19/Denmark/DCGC-31181/2021-755680	2021-01-04	EPI_ISL_847332
hCoV-19/Mayotte/IPP02500/2021-318922	2021-01-25	EPI_ISL_995414
hCoV-19/Spain/AS-IBV-98006618/2020-570306	2020-03-19	EPI_ISL_654658
hCoV-19/USA/CA-CDPH-2000029699/2021-864283	2021-01-19	EPI_ISL_3090472
hCoV-19/England/NORT-1BDFA0E/2021-420274	2021-07-06	EPI_ISL_3001451
hCoV-19/India/OR-ILSGS00018/2020-374798	2020-12-21	EPI_ISL_1063850
hCoV-19/Italy/VEN-ULSS3GEN-7001714461_VE/2021-617151	2021-07-19	EPI_ISL_3446806
hCoV-19/England/ALDP-BC74FF/2020-662686	2020-11-22	EPI_ISL_721308
hCoV-19/USA/CA-ALSR-7019/2021-551528	2021-01-11	EPI_ISL_1081770
hCoV-19/USA/AR-UNM-ACH13034239/2021-859452	2021-05-19	EPI_ISL_2931214
hCoV-19/USA/OR-OHSU-11740/2021-17502	2021-05-03	EPI_ISL_2663671
hCoV-19/England/MILK-1792F84/2021-324574	2021-06-22	EPI_ISL_2728787
hCoV-19/Canada/AB-ABPHL-08667/2021-717732	2021-03-07	EPI_ISL_2166944
hCoV-19/England/NORT-1BD7A06/2021-324873	2021-06-21	EPI_ISL_2723217
hCoV-19/Denmark/DCGC-129876/2021-156133	2021-07-15	EPI_ISL_3028716
hCoV-19/Latvia/2102037206/2021-6509	2021-02-11	EPI_ISL_1590613
hCoV-19/USA/OH-CDC-LC0022022/2021-202342	2021-02-25	EPI_ISL_1319525
hCoV-19/England/MILK-1ADD88F/2021-259601	2021-08-03	EPI_ISL_3364683
hCoV-19/England/MILK-17F0652/2021-857389	2021-06-28	EPI_ISL_2865090
hCoV-19/India/WB-1930300854500/2021-852162	2021-05-05	EPI_ISL_2548587
hCoV-19/USA/TX-HMH-MCoV-13064/2020-135421	2020-08-27	EPI_ISL_788215
hCoV-19/Switzerland/VD-CHUV-GEN5722/2021-690722	2021-07-19	EPI_ISL_3153268	Laboratory
hCoV-19/Senegal/SN-MBO-20-1744/2021-277498	2021-01-14	EPI_ISL_1827859
hCoV-19/Denmark/DCGC-2504/2020-832706	2020-08-10	EPI_ISL_617775
hCoV-19/England/ALDP-161B968/2021-721861	2021-06-02	EPI_ISL_2515969
hCoV-19/USA/CA-CDPH-2000018601/2021-636549	2021-01-09	EPI_ISL_2783422
hCoV-19/Netherlands/NH-RIVM-48466/2021-437324	2021-07-14	EPI_ISL_3389296
hCoV-19/Latvia/1213/2021-355485	2021-03-02	EPI_ISL_1312724
hCoV-19/England/ALDP-1A04EE7/2021-250628	2021-07-23	EPI_ISL_3167549
hCoV-19/USA/TX-CDC-QDX27169041/2021-614091	2021-07-24	EPI_ISL_3397063
hCoV-19/Germany/SH-ChVir22771/2021-670063	2021-01-15	EPI_ISL_912238
hCoV-19/Canada/BC-BCCDC-76643/2021-811607	2021-04-16	EPI_ISL_2656262
hCoV-19/Wales/PHWC-PYKPTN/2021-593375	2021-06-28	EPI_ISL_2905705
hCoV-19/USA/IA-GMF-M00005/2020-294815	2020-05-26	EPI_ISL_455582
hCoV-19/Brazil/AM-1073/2021-582734	2021-01-21	EPI_ISL_940626
hCoV-19/Switzerland/SO-ETHZ-33319408/2021-24905	2021-06-27	EPI_ISL_3007599
hCoV-19/Sweden/SE1410129741/2021-279553	2021-01-28	EPI_ISL_2408697
hCoV-19/Hungary/5316_13/2020-462817	2020-10-31	EPI_ISL_1039976
hCoV-19/England/QEUH-199274E/2021-158679	2021-07-19	EPI_ISL_3095934
hCoV-19/England/MILK-AB79F4/2020-568347	2020-10-21	EPI_ISL_623744
hCoV-19/India/WB-1931300393575/2021-244321	2021-06-24	EPI_ISL_3019368
hCoV-19/India/WB-IICB-039/2020-582706	2020-10-26	EPI_ISL_944762
hCoV-19/Netherlands/NB-EMC-839/2020-267196	2020-00-00	EPI_ISL_1311754
hCoV-19/Denmark/DCGC-26795/2020-48882	2020-12-28	EPI_ISL_817766
hCoV-19/USA/CA-CDC-QDX26300108/2021-859518	2021-06-27	EPI_ISL_2929538
hCoV-19/USA/WI-WSLH-212295/2021-180897	2021-03-12	EPI_ISL_1421712
hCoV-19/Wales/ALDP-CBEC7A/2020-50114	2020-12-19	EPI_ISL_859165
hCoV-19/England/ALDP-186ECA7/2021-858494	2021-07-02	EPI_ISL_2909909
hCoV-19/England/NOTT-247180/2020-229832	2020-11-25	EPI_ISL_950627
hCoV-19/USA/CA-LACPHL-AF00254/2021-316098	2021-01-06	EPI_ISL_892268
hCoV-19/USA/NY-Wadsworth-46319-01/2020-739383	2020-04-13	EPI_ISL_525679
hCoV-19/England/ALDP-95C0EE/2020-210952	2020-06-20	EPI_ISL_555101
hCoV-19/India/TG-CCMB-CIA3618/2021-147080	2021-05-18	EPI_ISL_2661243
hCoV-19/England/ALDP-A2DE63/2020-125165	2020-10-06	EPI_ISL_586767
hCoV-19/Denmark/DCGC-8835/2020-479952	2020-10-26	EPI_ISL_626113
hCoV-19/Turkey/HSGM-FS5772/2021-85996	2021-08-07	EPI_ISL_3415184
hCoV-19/England/QEUH-B6A7D7/2020-482783	2020-11-11	EPI_ISL_662475
hCoV-19/Australia/VIC17655/2020-482467	2020-08-01	EPI_ISL_663974
hCoV-19/Japan/PG-27094/2021-534088	2021-01-25	EPI_ISL_1431273
hCoV-19/Canada/AB-ABPHL-13617/2021-191807	2021-04-19	EPI_ISL_2477516
hCoV-19/Canada/BC-BCCDC-78392/2021-370967	2021-05-02	EPI_ISL_2720360
hCoV-19/Denmark/DCGC-147385/2021-789247	2021-08-07	EPI_ISL_3357109
hCoV-19/France/PDL-IPP08701/2021-271492	2021-03-30	EPI_ISL_1621802
hCoV-19/England/QEUH-EF9C35/2021-314482	2021-01-05	EPI_ISL_835237
hCoV-19/USA/NY-Wadsworth-224393-01/2020-42407	2020-09-22	EPI_ISL_677106
hCoV-19/Spain/MD-IBV-99013294/2020-755261	2020-09-22	EPI_ISL_831177
hCoV-19/Spain/CL-COV05315/2021-289506	2021-05-22	EPI_ISL_2986088
hCoV-19/Turkey/HSGM-B19300/2021-609485	2021-07-08	EPI_ISL_3316345
hCoV-19/USA/CA-CDPH-2000005320/2020-200954	2020-12-30	EPI_ISL_2968813
hCoV-19/England/20140070604/2020-116950	2020-03-30	EPI_ISL_423409
hCoV-19/Wales/PHWC-4ADFF5/2020-754693	2020-12-22	EPI_ISL_823807
hCoV-19/England/ALDP-169E5D2/2021-588133	2021-06-09	EPI_ISL_2605182
hCoV-19/Australia/VIC3343/2020-473888	2020-07-08	EPI_ISL_521022
hCoV-19/Wales/PHWC-480A8E/2020-567733	2020-10-18	EPI_ISL_612965
hCoV-19/England/ALDP-19D0F00/2021-159204	2021-07-19	EPI_ISL_3107254
hCoV-19/USA/TX-CDC-LC0052521/2021-644818	2021-04-18	EPI_ISL_1930773
hCoV-19/England/204391000/2020-129240	2020-10-24	EPI_ISL_649877
hCoV-19/England/QEUH-BC3A97/2020-131985	2020-11-25	EPI_ISL_704051
hCoV-19/Madagascar/IPM-00800/2021-801452	2021-01-12	EPI_ISL_1660304
hCoV-19/India/MH-ACTREC-061/2021-721843	2021-04-13	EPI_ISL_2530198
hCoV-19/Iceland/5463/2020-666754	2020-11-21	EPI_ISL_829145
hCoV-19/Denmark/DCGC-11732/2020-41858	2020-10-26	EPI_ISL_671101
hCoV-19/USA/OH-PLMI-J48PD-5373/2020-759390	2020-04-00	EPI_ISL_955997
hCoV-19/Brazil/RS-19973CVL/2020-5265	2020-09-22	EPI_ISL_1469633
hCoV-19/England/MILK-186AEE1/2021-858777	2021-07-04	EPI_ISL_2908569
hCoV-19/USA/TX-CDC-QDX26764127/2021-251592	2021-07-12	EPI_ISL_3213801
hCoV-19/England/ALDP-1B4DA38/2021-440201	2021-08-08	EPI_ISL_3437423
hCoV-19/Netherlands/ZH-EMC-2049/2021-620241	2021-02-26	EPI_ISL_1311200
hCoV-19/USA/TX-UW-40000130BP14/2020-265960	2020-06-07	EPI_ISL_1233163
hCoV-19/Denmark/DCGC-74662/2020-803875	2020-12-28	EPI_ISL_1883233
hCoV-19/Italy/CAM-CRGS-46/2020-492161	2020-03-25	EPI_ISL_877010
hCoV-19/USA/TX-CDC-ASC210115000/2021-434241	2021-07-14	EPI_ISL_3322609
hCoV-19/Germany/SN-RKI-I-017380/2021-377015	2021-02-08	EPI_ISL_1147542
hCoV-19/Brazil/SP-IB_112279/2021-368502	2021-05-25	EPI_ISL_2494266
hCoV-19/Singapore/2208/2021-157824	2021-07-19	EPI_ISL_3087357
hCoV-19/USA/MN-CDC-IBX449343222460/2021-203478	2021-04-06	EPI_ISL_1803080
hCoV-19/England/PLYM-1827C6E/2021-856744	2021-07-01	EPI_ISL_2850017
hCoV-19/Reunion/HCL021133706601/2021-524938	2021-07-12	EPI_ISL_3382735
hCoV-19/USA/FL-BPHL-0814/2020-738412	2020-05-25	EPI_ISL_514160
hCoV-19/Singapore/547nan/2020-834785	2020-05-27	EPI_ISL_648815
hCoV-19/Spain/GA-CHUVI-33977541/2021-586887	2021-05-13	EPI_ISL_2501374
hCoV-19/England/QEUH-17AB4E3/2021-856054	2021-06-24	EPI_ISL_2807620
hCoV-19/Turkey/HSGM-B18850/2021-241645	2021-06-23	EPI_ISL_2958558
hCoV-19/Brazil/RS-FIOCRUZ-15273/2020-574300	2020-07-17	EPI_ISL_729844
hCoV-19/USA/WA-S913/2020-471904	2020-04-27	EPI_ISL_463403
hCoV-19/Sweden/Orebro-47581689/2021-243873	2021-07-09	EPI_ISL_3015109
hCoV-19/USA/AZ-CDC-STM-000050108/2021-468138	2021-04-03	EPI_ISL_1753502	Centers
hCoV-19/USA/NV-CDC-LC0092337/2021-508846	2021-07-01	EPI_ISL_3018020
hCoV-19/England/ALDP-A952D3/2020-215437	2020-10-20	EPI_ISL_624607
hCoV-19/England/ALDP-CB3765/2020-487962	2020-12-18	EPI_ISL_761808
hCoV-19/Denmark/DCGC-25158/2020-47892	2020-12-28	EPI_ISL_795968
hCoV-19/Turkey/KU-042/2020-384803	2020-05-17	EPI_ISL_495452
hCoV-19/Wales/PHWC-4951AF/2020-662834	2020-11-19	EPI_ISL_726308
hCoV-19/Finland/THL-202108573/2021-104077	2021-02-24	EPI_ISL_2505743
hCoV-19/Turkey/HSGM-4899/2021-642092	2021-02-17	EPI_ISL_1171958
hCoV-19/Canada/BC-BCCDC-6534/2020-53831	2020-10-20	EPI_ISL_974487
hCoV-19/Switzerland/BL-ETHZ-33571001/2021-873779	2021-07-23	EPI_ISL_3295929
hCoV-19/USA/NJ-CDC-IBX619666442123/2021-820856	2021-04-03	EPI_ISL_1694412
hCoV-19/England/QEUH-A4B078/2020-834637	2020-10-05	EPI_ISL_638732
hCoV-19/Denmark/DCGC-19218/2020-134120	2020-12-07	EPI_ISL_748821
hCoV-19/USA/CA-CDPH382/2020-630392	2020-12-03	EPI_ISL_2233971
hCoV-19/England/CAMB-AB21B5/2021-685056	2021-07-11	EPI_ISL_3000863
hCoV-19/Switzerland/BE-ETHZ-360029/2020-799720	2020-11-10	EPI_ISL_1496413
hCoV-19/Mexico/MOR-InDRE_F10663_S690/2021-3258	2021-02-19	EPI_ISL_1365655
hCoV-19/England/MILK-18BDE1C/2021-154513	2021-07-07	EPI_ISL_2960354
hCoV-19/USA/CA-UCLA-159/2020-474760	2020-04-03	EPI_ISL_537498
hCoV-19/Iceland/299/2020-205043	2020-03-18	EPI_ISL_417628
hCoV-19/USA/FL-CDC-LC0099268/2021-81417	2021-07-16	EPI_ISL_3329594
hCoV-19/England/BRIS-128405/2020-295249	2020-04-16	EPI_ISL_469721
hCoV-19/Denmark/DCGC-4283/2020-655583	2020-09-07	EPI_ISL_615720
hCoV-19/Netherlands/DR-UMCG-MMB_135/2021-522892	2021-01-05	EPI_ISL_3342696
hCoV-19/Belgium/SB-030990/2020-823292	2020-03-09	EPI_ISL_420346
hCoV-19/USA/WY-CDC-ASC210156511/2021-433704	2021-07-14	EPI_ISL_3322430
hCoV-19/Denmark/DCGC-124585/2021-769590	2021-07-02	EPI_ISL_2863577
hCoV-19/Russia/MOW-CRIE-L188E0043/2021-281773	2021-05-08	EPI_ISL_2626412
hCoV-19/Germany/un-RKI-I-078676/2021-360020	2021-04-01	EPI_ISL_1643892
hCoV-19/England/QEUH-1A6A6BA/2021-784610	2021-07-28	EPI_ISL_3284520
hCoV-19/England/BRBR-19EFDAA/2021-73726	2021-07-22	EPI_ISL_3169134
hCoV-19/England/QEUH-1947FAA/2021-597066	2021-07-15	EPI_ISL_3041583
hCoV-19/USA/UT-UPHL-210731008516/7/6/21-789089	2021-07-06	EPI_ISL_3373045
hCoV-19/England/20192085601/2020-118738	2020-05-01	EPI_ISL_465602
hCoV-19/Turkey/HSGM-FS462/2021-702912	2021-08-05	EPI_ISL_3403267
hCoV-19/England/ALDP-FBC004/2021-491427	2021-01-11	EPI_ISL_863191
hCoV-19/Scotland/QEUH-1585609/2021-584994	2021-05-14	EPI_ISL_2275557
hCoV-19/Japan/PG-45984/2021-366725	2021-04-01	EPI_ISL_2339155
hCoV-19/Denmark/DCGC-68983/2021-627334	2021-02-22	EPI_ISL_1877554
hCoV-19/England/QEUH-1904941/2021-596277	2021-07-12	EPI_ISL_2994748
hCoV-19/Spain/VC-IBV-98018876/2020-275098	2020-12-30	EPI_ISL_1967763
hCoV-19/USA/CT-JAX-JAX000638/2021-622869	2021-03-25	EPI_ISL_1470738
hCoV-19/France/CVL-IPP16582/2021-251443	2021-06-30	EPI_ISL_3219742
hCoV-19/England/QEUH-19AACEA/2021-599924	2021-07-20	EPI_ISL_3094941
hCoV-19/Italy/LIG-TIGEM-IZSM-COLLI-9934/2021-360804	2021-02-06	EPI_ISL_1715094
hCoV-19/Zimbabwe/ZW-40936/2020-192	2020-12-21	EPI_ISL_1191849
hCoV-19/USA/FL-CDC-IBX127997476058/2021-347263	2021-07-31	EPI_ISL_3353590
hCoV-19/USA/CO-CDC-MMB09449549/2021-615768	2021-07-22	EPI_ISL_3428236
hCoV-19/England/ALDP-18B2CA4/2021-66021	2021-07-06	EPI_ISL_2961867
hCoV-19/Germany/BW-RKI-I-191172/2021-601294	2021-07-05	EPI_ISL_3122187
hCoV-19/Scotland/QEUH-96C29A/2020-827114	2020-08-15	EPI_ISL_530906
hCoV-19/USA/TX-HMH-MCoV-18407/2020-488631	2020-11-18	EPI_ISL_784755
hCoV-19/Turkey/HSGM-FS1266/2021-614530	2021-08-05	EPI_ISL_3406474
hCoV-19/England/PLYM-18EF86E/2021-772854	2021-07-10	EPI_ISL_2995581
hCoV-19/Australia/VIC7923/2020-123108	2020-08-06	EPI_ISL_564745
hCoV-19/Australia/VIC5939/2020-827051	2020-07-21	EPI_ISL_518718
hCoV-19/Slovenia/17-043979-KR/2021-168152	2021-07-27	EPI_ISL_3316866
hCoV-19/England/MILK-17D8052/2021-591145	2021-06-27	EPI_ISL_2813015
hCoV-19/Spain/AN-IBV-99009730/2020-628725	2020-09-25	EPI_ISL_2100020
hCoV-19/USA/SC-CDC-2-4332182/2021-878128	2021-04-30	EPI_ISL_3354927
hCoV-19/England/QEUH-18CEB02/2021-242351	2021-07-08	EPI_ISL_2973678
hCoV-19/Canada/ON-PHL-21-00207/2020-14098	2020-12-00	EPI_ISL_2364238
hCoV-19/Switzerland/SZ-ETHZ-521573/2020-530936	2020-12-03	EPI_ISL_1260422
hCoV-19/USA/TN-CDC-ASC210017485/2021-114442	2021-03-24	EPI_ISL_1491924
hCoV-19/England/BRBR-190FCE3/2021-419479	2021-07-11	EPI_ISL_2994350
hCoV-19/Canada/ON-PHL-20-01282/2020-651785	2020-06-00	EPI_ISL_548887
hCoV-19/Italy/LAZ-INMI-162/2021-227383	2021-01-12	EPI_ISL_882940
hCoV-19/USA/WI-UW-481/2020-649242	2020-06-18	EPI_ISL_484856
hCoV-19/England/QEUH-19E3526/2021-779736	2021-07-22	EPI_ISL_3172659
hCoV-19/England/NORW-13D7B38/2021-674692	2021-06-04	EPI_ISL_2519467
hCoV-19/Singapore/1188/2021-322180	2021-05-20	EPI_ISL_2508830
hCoV-19/USA/PA-CDC-4143263-001/2021-104152	2021-03-30	EPI_ISL_2534319
hCoV-19/England/MILK-ACE1A7/2020-745368	2020-10-21	EPI_ISL_630099
hCoV-19/France/CVL-IPP16554/2021-604828	2021-07-05	EPI_ISL_3219727
hCoV-19/Wales/PHWC-PYJ5RT/2021-591561	2021-06-25	EPI_ISL_2818620
hCoV-19/Mexico/MEX-INER_IMSS_1635/2021-426177	2021-07-09	EPI_ISL_3155645
hCoV-19/Spain/NC-CHN-01003623/2021-197072	2021-06-10	EPI_ISL_2934588
hCoV-19/USA/WA-S2721/2020-827406	2020-07-02	EPI_ISL_525711
hCoV-19/England/MILK-856197/2020-387565	2020-07-18	EPI_ISL_557331
hCoV-19/France/PAC-IHU-12306_Nova1/2020-282035	2020-09-00	EPI_ISL_2659951
hCoV-19/England/ALDP-159388A/2021-231602	2021-05-17	EPI_ISL_2235998
hCoV-19/Denmark/DCGC-142911/2021-165706	2021-07-31	EPI_ISL_3251349
hCoV-19/Denmark/DCGC-145702/2021-785368	2021-08-01	EPI_ISL_3280538
hCoV-19/USA/LA-BIE-LSUH001041/2021-684631	2021-07-08	EPI_ISL_3010218
hCoV-19/Turkey/HSGM-GF15813/2021-878911	2021-08-04	EPI_ISL_3401265
hCoV-19/USA/MS-UMMC-S495B2-505247/2021-157081	2021-07-08	EPI_ISL_3062803
hCoV-19/USA/OH-PLMI-J6JJ7-5118/2020-53463	2020-04-00	EPI_ISL_956157
hCoV-19/England/CAMB-1B6044/2020-741843	2020-09-14	EPI_ISL_572851
hCoV-19/USA/IL-S21WGS2979/2021-698024	2021-07-27	EPI_ISL_3330039
hCoV-19/USA/TX-HMH-MCoV-28485/2021-795468	2021-02-07	EPI_ISL_1238268
hCoV-19/England/ALDP-179CF99/2021-855757	2021-06-18	EPI_ISL_2809202
hCoV-19/Portugal/PT2459/2021-494518	2021-01-12	EPI_ISL_941508
hCoV-19/USA/CA-CDC-LC0039574/2021-26574	2021-03-29	EPI_ISL_1612458
hCoV-19/Denmark/DCGC-33907/2021-50521	2021-01-11	EPI_ISL_870917
hCoV-19/England/NORW-13E2754/2021-853381	2021-05-23	EPI_ISL_2624400
hCoV-19/Scotland/QEUH-15A903E/2021-144247	2021-05-21	EPI_ISL_2353900
hCoV-19/Austria/CeMM4980/2020-358602	2020-10-20	EPI_ISL_1495312
hCoV-19/Finland/THL-202121536/2021-164013	2021-06-28	EPI_ISL_3230443	Expert
hCoV-19/USA/VA-CDC-2-4122016/2021-291005	2021-03-10	EPI_ISL_1528276
hCoV-19/Turkey/CTF_07042021_M033/2021-448563	2021-04-07	EPI_ISL_1663061	IU-Cerrahpasa	Kuskucu	Turkey
hCoV-19/Mozambique/INS-K008137/2021-759599	2021-01-15	EPI_ISL_964945
hCoV-19/Uruguay/UY-NYULH1996/2021-191339	2021-04-08	EPI_ISL_2427574
hCoV-19/France/un-HMN-21022180498/2021-22395	2021-02-16	EPI_ISL_1085410
hCoV-19/Sweden/SE00205192/2021-488	2021-02-01	EPI_ISL_1200392
hCoV-19/USA/IL-NM-0415/2020-39362	2020-04-13	EPI_ISL_626396
hCoV-19/Germany/BY-RKI-I-184196/2021-415431	2021-06-24	EPI_ISL_2844883
hCoV-19/England/MILK-1A5A996/2021-519806	2021-07-28	EPI_ISL_3281634
hCoV-19/Spain/CT-HUVH-EX08799/2021-767775	2021-06-29	EPI_ISL_2828246
hCoV-19/USA/WA-UW-8317/2020-388514	2020-04-27	EPI_ISL_570202
hCoV-19/England/ALDP-19F67EE/2021-603197	2021-07-23	EPI_ISL_3171278
hCoV-19/England/NORW-13EF317/2021-868425	2021-07-14	EPI_ISL_3177694
hCoV-19/England/PHWC-PYHJ9F/2021-521132	2021-07-28	EPI_ISL_3296434
hCoV-19/England/LOND-1288E7A/2020-580198	2020-12-27	EPI_ISL_865565
hCoV-19/Denmark/DCGC-11796/2020-571316	2020-10-26	EPI_ISL_671143
hCoV-19/Denmark/DCGC-32287/2021-227168	2021-01-18	EPI_ISL_869291
hCoV-19/India/MH-NCDC-NIV-INSACOG-2409349/2021-672691	2021-04-14	EPI_ISL_2189836
hCoV-19/Portugal/PT3039/2021-818242	2021-01-25	EPI_ISL_1164331
hCoV-19/England/ALDP-182576F/2021-857554	2021-06-28	EPI_ISL_2867883
hCoV-19/England/PHEC-32C6CD/2021-768320	2021-06-24	EPI_ISL_2817759
hCoV-19/Wales/PHWC-PY4R9Q/2021-609093	2021-07-25	EPI_ISL_3294751
hCoV-19/USA/MN-MDH-1998/2020-304177	2020-10-29	EPI_ISL_634872
hCoV-19/Ireland/LK-NVRL-20Z13886/2020-672086	2020-05-11	EPI_ISL_981254
hCoV-19/Switzerland/ZH-ETHZ-33615774/2021-82331	2021-07-29	EPI_ISL_3346242
hCoV-19/Switzerland/GE-ETHZ-340096/2020-750388	2020-10-26	EPI_ISL_721808
hCoV-19/Sweden/21-20686/2021-634552	2021-01-02	EPI_ISL_2615269
hCoV-19/England/MILK-1B20628/2021-87692	2021-08-07	EPI_ISL_3445527
hCoV-19/Turkey/HSGM-FS1036/2021-173271	2021-08-05	EPI_ISL_3406092
hCoV-19/Canada/BC-BCCDC-76158/2021-106294	2021-04-25	EPI_ISL_2719112
hCoV-19/Australia/VIC4201/2020-826820	2020-07-12	EPI_ISL_519529
hCoV-19/USA/FL-CDC-STM-000029592/2021-379039	2021-03-05	EPI_ISL_1340195	Centers
hCoV-19/England/MILK-19BD929/2021-158564	2021-07-21	EPI_ISL_3095213
hCoV-19/England/ALDP-16690FD/2021-410629	2021-06-03	EPI_ISL_2553696
hCoV-19/USA/PA-CDC-IBX242525431995/2021-167264	2021-07-16	EPI_ISL_3299755
hCoV-19/Ecuador/UEES-F1-CF/2021-815216	2021-00-00	EPI_ISL_1015480
hCoV-19/Turkey/HSGM-B3087/2021-638259	2021-03-30	EPI_ISL_2936296
hCoV-19/England/QEUH-1B1F0C4/2021-440077	2021-08-06	EPI_ISL_3443850
hCoV-19/USA/CA-CDC-LC0105840/2021-610374	2021-07-13	EPI_ISL_3327352
hCoV-19/Mexico/QUE-InDRE_FB17257_S3297/2021-282440	2021-06-11	EPI_ISL_2688969
hCoV-19/England/QEUH-1B3D716/2021-616342	2021-08-08	EPI_ISL_3438288
hCoV-19/Finland/7844/2021-773029	2021-05-25	EPI_ISL_3014958
hCoV-19/USA/MI-iSPEC-0036/2020-814308	2020-03-21	EPI_ISL_2896284
hCoV-19/USA/CA-QDX-2647/2020-654812	2020-03-16	EPI_ISL_604909
hCoV-19/England/PHWC-PYF5B9/2021-587174	2021-06-03	EPI_ISL_2520615
hCoV-19/England/ALDP-1A73D40/2021-78890	2021-07-30	EPI_ISL_3286804
hCoV-19/France/PAC-HCL021079138401/2021-715267	2021-04-15	EPI_ISL_1904978
hCoV-19/Scotland/QEUH-1819C41/2021-152001	2021-06-30	EPI_ISL_2866819
hCoV-19/Turkey/HSGM-GF9366/2021-698027	2021-07-21	EPI_ISL_3317306
hCoV-19/USA/CA-SEARCH-17272/2021-361495	2021-02-16	EPI_ISL_1814911
hCoV-19/England/QEUH-181B456/2021-680524	2021-06-30	EPI_ISL_2846424
hCoV-19/France/OCC-CHU-TLS-210241099301/2021-260972	2021-01-24	EPI_ISL_3393685
hCoV-19/USA/TX-HMH-MCoV-21691/2021-22149	2021-01-09	EPI_ISL_1076138
hCoV-19/Brazil/BA-FIOCRUZ-33273/2020-280341	2020-10-16	EPI_ISL_2491729
hCoV-19/Singapore/733/2021-407870	2021-04-28	EPI_ISL_1897603
hCoV-19/England/ALDP-A6D8A5/2020-126762	2020-10-14	EPI_ISL_607863
hCoV-19/USA/CA-CZB-14085/2020-310307	2020-06-23	EPI_ISL_739290
hCoV-19/Switzerland/BS-UHB-42514608/2020-494002	2020-10-31	EPI_ISL_931331
hCoV-19/Italy/EMR-C061-21-27/2021-609409	2021-08-07	EPI_ISL_3298657
hCoV-19/Denmark/DCGC-17489/2020-222598	2020-12-14	EPI_ISL_750356
hCoV-19/England/QEUH-1A9C330/2021-256956	2021-08-01	EPI_ISL_3313525
hCoV-19/England/QEUH-B7D100/2020-751286	2020-11-14	EPI_ISL_741848
hCoV-19/Slovakia/UKBA-3309/2021-192978	2021-05-24	EPI_ISL_2562149
hCoV-19/England/MILK-1990212/2021-423404	2021-07-15	EPI_ISL_3096861
hCoV-19/Netherlands/un-EMC-747/2020-33459	2020-03-01	EPI_ISL_523503
hCoV-19/France/IDF-IPP04160/2021-463767	2021-02-15	EPI_ISL_1110966	National
hCoV-19/Canada/ON-PHL-21-26639/2021-440565	2021-07-00	EPI_ISL_3448695
hCoV-19/Brazil/ES-FUNED-320286921/2021-89429	2021-01-20	EPI_ISL_1239123
hCoV-19/Australia/VIC571/2020-116894	2020-03-25	EPI_ISL_426831
hCoV-19/England/ALDP-1B1B6B7/2021-881073	2021-08-06	EPI_ISL_3444607
hCoV-19/USA/CA-CZB-32524/2020-103910	2020-09-29	EPI_ISL_2500123
hCoV-19/Portugal/PT0457/2020-206687	2020-04-18	EPI_ISL_454181	Instituto
hCoV-19/Italy/TUS-UOS-07/2020-301337	2020-03-20	EPI_ISL_591334
hCoV-19/Scotland/CVR4633/2020-302728	2020-09-24	EPI_ISL_612286
hCoV-19/USA/CO-CDC-ASC210020115/2021-555913	2021-03-23	EPI_ISL_1651090
hCoV-19/Brazil/GO-HLAGYN-1777159/2021-77619	2021-07-13	EPI_ISL_3259366
hCoV-19/USA/FL-BPHL-0248/2020-207398	2020-05-02	EPI_ISL_480899
hCoV-19/Mexico/PUE_INER_IMSS_00889/2021-11029	2021-04-07	EPI_ISL_2091339
hCoV-19/Denmark/DCGC-2047/2020-480135	2020-04-13	EPI_ISL_619389
hCoV-19/England/MILK-ACC32B/2020-833940	2020-10-21	EPI_ISL_629422
hCoV-19/Italy/SIC_CQRC_2076599/2021-525246	2021-07-20	EPI_ISL_3375745
hCoV-19/USA/ND-NDDH-3277/2021-871248	2021-07-21	EPI_ISL_3246959
hCoV-19/Denmark/DCGC-56488/2020-626979	2020-11-30	EPI_ISL_1864988
hCoV-19/Turkey/HSGM-GF1667/2021-871836	2021-07-12	EPI_ISL_3256797
hCoV-19/Indonesia/BGR-LIPI057/2021-727112	2021-01-25	EPI_ISL_1020201
hCoV-19/Belgium/ULG-11625/2021-405544	2021-01-26	EPI_ISL_930626
hCoV-19/England/PLYM-1A388DD/2021-694162	2021-07-27	EPI_ISL_3226007
hCoV-19/Canada/ABPHL-02576/2020-276563	2020-12-30	EPI_ISL_2163112
hCoV-19/Japan/IC-0607/2021-488334	2021-01-04	EPI_ISL_779693
hCoV-19/Sweden/7626157452/2021-94936	2021-02-18	EPI_ISL_1618410
hCoV-19/Sweden/20-53532/2020-130198	2020-11-10	EPI_ISL_676505
hCoV-19/England/ALDP-B8426D/2020-306915	2020-11-14	EPI_ISL_675442
hCoV-19/Germany/BE-RKI-I-190700/2021-689690	2021-07-21	EPI_ISL_3121742
hCoV-19/Japan/PG-16306/2020-817112	2020-12-05	EPI_ISL_1128312
hCoV-19/USA/ME-HETL-J1442/2021-374557	2021-01-31	EPI_ISL_1048720
hCoV-19/Denmark/DCGC-3795/2020-832820	2020-08-17	EPI_ISL_622674
hCoV-19/Denmark/DCGC-24572/2020-577388	2020-12-28	EPI_ISL_795622
hCoV-19/England/BRBR-18F5AD8/2021-596959	2021-07-09	EPI_ISL_2995949
hCoV-19/Scotland/EDB6410/2020-560692	2020-04-13	EPI_ISL_487765
hCoV-19/France/OCC-HCL021133739101/2021-348431	2021-07-20	EPI_ISL_3382796
hCoV-19/England/ALDP-15F20EB/2021-233351	2021-05-30	EPI_ISL_2447460
hCoV-19/Canada/ON-PHL-21-12578/2021-363760	2021-04-00	EPI_ISL_2012781
hCoV-19/Denmark/DCGC-14988/2020-44114	2020-11-23	EPI_ISL_713565
hCoV-19/England/ALDP-169AE53/2021-764245	2021-06-08	EPI_ISL_2605203
hCoV-19/Denmark/DCGC-27324/2020-225234	2020-12-28	EPI_ISL_818067
hCoV-19/USA/CA-CDC-FG-064339/2021-86772	2021-08-05	EPI_ISL_3429797
hCoV-19/England/MILK-166AF4A/2021-323033	2021-06-08	EPI_ISL_2551873
hCoV-19/England/BRBR-1AD21AD/2021-436070	2021-08-02	EPI_ISL_3364534
hCoV-19/Japan/IC-0377/2020-220746	2020-12-06	EPI_ISL_721617
hCoV-19/Wales/PHWC-PYCW95/2021-734020	2021-07-01	EPI_ISL_2905117
hCoV-19/Germany/NW-KRO-295/2020-460917	2020-06-24	EPI_ISL_2869808
hCoV-19/Scotland/QEUH-16EF88E/2021-148538	2021-06-14	EPI_ISL_2731180
hCoV-19/USA/HI-H211924/2021-625907	2021-04-08	EPI_ISL_1771646
hCoV-19/Canada/ABPHL-10683/2021-452915	2021-03-25	EPI_ISL_2168492
hCoV-19/Spain/CT-HUVH-26864/2020-489868	2020-04-05	EPI_ISL_819318
hCoV-19/England/ALDP-66AC0A/2020-829217	2020-07-03	EPI_ISL_557993
hCoV-19/Switzerland/ZH-ETHZ-450566/2021-550240	2021-01-08	EPI_ISL_1002566
hCoV-19/England/ALDP-1664C58/2021-322941	2021-06-06	EPI_ISL_2568085
hCoV-19/Brazil/RJ-FIOCRUZ-11807/2020-88730	2020-08-07	EPI_ISL_1181481
hCoV-19/USA/NY-CDC-FG-052820/2021-345797	2021-07-24	EPI_ISL_3331360
hCoV-19/Japan/PG-24008/2020-269072	2020-12-13	EPI_ISL_1425341
hCoV-19/England/PLYM-18CA122/2021-595193	2021-07-08	EPI_ISL_2973221
hCoV-19/Australia/WA302/2020-831712	2020-03-12	EPI_ISL_596845
hCoV-19/Canada/QC-1nIUM-U1030987/2021-19254	2021-01-03	EPI_ISL_2821565
hCoV-19/England/ALDP-155FB63/2021-672506	2021-05-05	EPI_ISL_2092049
hCoV-19/Philippines/PH-PGC-01361/2020-629339	2020-11-04	EPI_ISL_2156760
hCoV-19/Japan/PG-23581/2021-710541	2021-02-01	EPI_ISL_1434689
hCoV-19/Netherlands/UT-RIVM-46052/2021-337037	2021-07-10	EPI_ISL_3138126
hCoV-19/England/MILK-17AC41F/2021-325811	2021-06-24	EPI_ISL_2780223
hCoV-19/India/TN-ICMR-CHD268_P2/2021-187400	2021-04-00	EPI_ISL_2036286
hCoV-19/USA/TX-HMH-675/2020-475397	2020-04-12	EPI_ISL_546214
hCoV-19/Lithuania/LTU000_REZUS_07_24_117/2021-346296	2021-07-24	EPI_ISL_3341185
hCoV-19/USA/AZ-ASPHL-4596/2021-607448	2021-07-21	EPI_ISL_3262763
hCoV-19/USA/OR-OSPHL01085/2021-195430	2021-06-23	EPI_ISL_2790745
hCoV-19/USA/CA-CDC-FG-046450/2021-340274	2021-07-21	EPI_ISL_3211872
hCoV-19/England/ALDP-1774F3D/2021-680136	2021-06-18	EPI_ISL_2831468
hCoV-19/Denmark/DCGC-149166/2021-701795	2021-08-04	EPI_ISL_3384488
hCoV-19/England/NORT-1BD4896/2021-413141	2021-06-15	EPI_ISL_2706328
hCoV-19/Turkey/HSGM-GF15760/2021-790632	2021-08-04	EPI_ISL_3401212
hCoV-19/Spain/MD-IBV-003697/2020-648278	2020-04-02	EPI_ISL_467207
hCoV-19/England/ALDP-19884DB/2021-335478	2021-07-17	EPI_ISL_3108322
hCoV-19/Brazil/SP-2088/2021-182187	2021-02-16	EPI_ISL_1509720
hCoV-19/England/MILK-15DD480/2021-849771	2021-05-29	EPI_ISL_2392590
hCoV-19/USA/CT-CDC-ASC210050033/2021-468232	2021-04-07	EPI_ISL_1837710
hCoV-19/USA/TX-CDC-ASC210033811/2021-115739	2021-04-24	EPI_ISL_2090030
hCoV-19/Brazil/SP-2353/2021-448167	2021-03-10	EPI_ISL_1628369
hCoV-19/Italy/VEN-SI_30/2020-705951	2020-08-03	EPI_ISL_1181782
hCoV-19/USA/CO-CDC-MMB09513192/2021-175141	2021-07-29	EPI_ISL_3428912
hCoV-19/USA/NJ-NYGC-NJ-BioR-353-Ampliseq/2020-806347	2020-09-23	EPI_ISL_2193457
hCoV-19/Brazil/RJ-00820/2021-353875	2021-02-03	EPI_ISL_1213270
hCoV-19/Scotland/EDB3084/2020-31537	2020-04-04	EPI_ISL_488986
hCoV-19/Japan/PG-4657/2020-307740	2020-07-31	EPI_ISL_689794
hCoV-19/USA/WV-CDC-LC0048702/2021-468228	2021-04-15	EPI_ISL_1802162
hCoV-19/Switzerland/BE-ETHZ-570412/2020-183807	2020-12-17	EPI_ISL_1659272
hCoV-19/Belgium/rega-8919/2021-635767	2021-05-09	EPI_ISL_2726475
hCoV-19/England/PLYM-1808A5A/2021-504368	2021-06-29	EPI_ISL_2850380
hCoV-19/Germany/BB-RKI-I-021760/2021-23498	2021-02-08	EPI_ISL_1151925
hCoV-19/Japan/PG-29657/2021-10092	2021-01-16	EPI_ISL_1928098
hCoV-19/Scotland/QEUH-1778537/2021-680526	2021-06-21	EPI_ISL_2852602
hCoV-19/England/ALDP-1805FE5/2021-680200	2021-06-26	EPI_ISL_2848293
hCoV-19/Australia/VIC16407/2020-128312	2020-08-09	EPI_ISL_640432
hCoV-19/England/MILK-A6BEC3/2020-655864	2020-10-09	EPI_ISL_609155
hCoV-19/USA/MN-MDH-1453/2020-209264	2020-03-26	EPI_ISL_514672
hCoV-19/Scotland/QEUH-15EB62F/2021-143970	2021-05-29	EPI_ISL_2436376
hCoV-19/Wales/PHWC-49CF35/2020-221983	2020-12-09	EPI_ISL_742709
hCoV-19/Denmark/DCGC-26791/2020-754328	2020-12-28	EPI_ISL_817430
hCoV-19/USA/WI-CDC-STM-000049755/2021-644372	2021-04-03	EPI_ISL_1679350	Centers
hCoV-19/USA/NM-CDC-LC0009212/2021-819619	2021-01-21	EPI_ISL_1032416
hCoV-19/Brazil/PB-00784/2020-177344	2020-12-04	EPI_ISL_1213453	Bioinformatics
hCoV-19/England/MILK-B8C7DF/2020-747813	2020-11-13	EPI_ISL_675723
hCoV-19/Canada/ON-PHL-21-05969/2021-3297	2021-02-00	EPI_ISL_1368560
hCoV-19/Italy/LAZ-IFO-07293377/2021-174016	2021-07-29	EPI_ISL_3419925
hCoV-19/USA/WV-WVU-WV090159/2021-180640	2021-03-08	EPI_ISL_1423251
hCoV-19/England/QEUH-B411AB/2020-129455	2020-11-08	EPI_ISL_658711
hCoV-19/Denmark/DCGC-85994/2020-274155	2020-12-07	EPI_ISL_1895315
hCoV-19/USA/TX-CDC-QDX27053010/2021-702299	2021-07-20	EPI_ISL_3395997
hCoV-19/Spain/MD-IBV-98023868/2021-8268	2021-03-08	EPI_ISL_1786710
hCoV-19/Denmark/DCGC-11305/2020-836410	2020-11-02	EPI_ISL_670827
hCoV-19/USA/WI-UW-5328/2021-282615	2021-06-17	EPI_ISL_2713052
hCoV-19/Austria/CeMM0427/2020-825176	2020-03-13	EPI_ISL_475855
hCoV-19/Brazil/SP-IB_102148/2021-454966	2021-04-27	EPI_ISL_2345188
hCoV-19/USA/IL-LCH-0563/2020-540170	2020-09-23	EPI_ISL_2009513
hCoV-19/Japan/PG-35637/2021-9998	2021-03-08	EPI_ISL_1934360
hCoV-19/Wales/PHWC-PYJX1Y/2021-680060	2021-06-22	EPI_ISL_2819520
hCoV-19/England/QEUH-AD0C74/2020-745364	2020-10-26	EPI_ISL_634134
hCoV-19/Mexico/MEX-IBT-IMSS-380/2021-443262	2021-02-10	EPI_ISL_1288208
hCoV-19/England/MILK-174A60E/2021-765727	2021-06-19	EPI_ISL_2699634
hCoV-19/Canada/BC-BCCDC-78994/2021-812219	2021-04-25	EPI_ISL_2720937
hCoV-19/USA/CA-CDPH-2000028121/2021-730494	2021-01-18	EPI_ISL_2977609
hCoV-19/USA/MO-CDC-LC0094667/2021-600271	2021-07-07	EPI_ISL_3111141
hCoV-19/England/QEUH-15E90D8/2021-145194	2021-05-29	EPI_ISL_2437652
hCoV-19/Canada/ON-UHTC-0463/2020-711315	2020-10-02	EPI_ISL_1490743
hCoV-19/England/QEUH-9B7E41/2020-301565	2020-09-07	EPI_ISL_590685
hCoV-19/Brazil/PB-IEC-177552/2021-729796	2021-01-06	EPI_ISL_1164992
hCoV-19/Sweden/3935128063/2021-718325	2021-03-11	EPI_ISL_2221047
hCoV-19/England/PLYM-1A1D12E/2021-162659	2021-07-25	EPI_ISL_3201577
hCoV-19/Chile/LI-88380/2021-102648	2021-05-02	EPI_ISL_2391161
hCoV-19/USA/HI-H213194/2021-698978	2021-07-07	EPI_ISL_3307856
hCoV-19/England/QEUH-19DBF8D/2021-602271	2021-07-22	EPI_ISL_3139375
hCoV-19/Sweden/16188304P/2021-546482	2021-04-06	EPI_ISL_2619863
hCoV-19/England/PHEC-325F41/2021-589983	2021-00-00	EPI_ISL_2747045
hCoV-19/England/PLYM-1A0A537/2021-250304	2021-07-23	EPI_ISL_3167887
hCoV-19/Portugal/PT12952/2021-251274	2021-07-19	EPI_ISL_3204856
hCoV-19/England/QEUH-1A00373/2021-779620	2021-07-23	EPI_ISL_3169221
hCoV-19/Scotland/CVR4444/2020-477853	2020-09-19	EPI_ISL_585313
hCoV-19/England/QEUH-18EF206/2021-772463	2021-07-11	EPI_ISL_2995571
hCoV-19/England/QEUH-1B29980/2021-351814	2021-08-07	EPI_ISL_3444817
hCoV-19/Germany/BE-ChVir3083/2020-838841	2020-03-24	EPI_ISL_729529
hCoV-19/Australia/VIC15835/2020-301835	2020-08-06	EPI_ISL_593471
hCoV-19/Germany/BE-ChVir-LB-210730-8335/2021-603845	2021-07-23	EPI_ISL_3182154
hCoV-19/USA/CT-JAX-JAX001463/2021-610054	2021-07-31	EPI_ISL_3319128
hCoV-19/England/CAMB-73721/2020-382369	2020-03-22	EPI_ISL_440285
hCoV-19/England/ALDP-B47DDE/2020-482075	2020-11-07	EPI_ISL_649293
hCoV-19/Japan/PG-27684/2021-181215	2021-03-04	EPI_ISL_1430847
hCoV-19/Spain/CT-IBV-98020320/2021-272222	2021-01-31	EPI_ISL_1671409
hCoV-19/England/MILK-A068EA/2020-743342	2020-10-01	EPI_ISL_600000
hCoV-19/Sweden/20339868P/2021-855260	2021-05-28	EPI_ISL_2793429
hCoV-19/England/CAMB-7C03C/2020-646682	2020-04-13	EPI_ISL_433982
hCoV-19/India/KA-CS1025/2020-754267	2020-07-02	EPI_ISL_811161	CSIR
hCoV-19/Australia/VIC14076/2020-390072	2020-09-17	EPI_ISL_592344
hCoV-19/Switzerland/GE-HUG-34716091/2021-465958	2021-07-08	EPI_ISL_2982009
hCoV-19/Switzerland/SO-ETHZ-440216/2021-846113	2021-01-04	EPI_ISL_899689
hCoV-19/Mexico/VER_IBT_IMSS_1179/2021-632069	2021-05-02	EPI_ISL_2391543
hCoV-19/England/MILK-A17DE7/2020-36984	2020-10-01	EPI_ISL_594989
hCoV-19/England/MILK-BEE29E/2020-749689	2020-11-30	EPI_ISL_708850
hCoV-19/Denmark/DCGC-13602/2020-44234	2020-11-30	EPI_ISL_712903
hCoV-19/Egypt/CCHE57357-A-09/2020-136821	2020-05-14	EPI_ISL_812790
hCoV-19/France/NAQ-HCL021132450701/2021-260442	2021-07-16	EPI_ISL_3382478
hCoV-19/USA/CA-CDPH-2000040249/2021-107050	2021-02-22	EPI_ISL_2778454
hCoV-19/Scotland/QEUH-1B05FB5/2021-528384	2021-08-04	EPI_ISL_3444115
hCoV-19/England/MILK-1AA4924/2021-168970	2021-08-01	EPI_ISL_3311340
hCoV-19/Greece/88825/2020-454478	2020-12-30	EPI_ISL_2301875
hCoV-19/Australia/QLD2182/2021-699287	2021-08-06	EPI_ISL_3333211	PHV-FSS	Wang	Australia
hCoV-19/England/PLYM-1A609AC/2021-164672	2021-07-28	EPI_ISL_3222256
hCoV-19/England/QEUH-B0DF47/2020-745971	2020-11-01	EPI_ISL_642166
hCoV-19/Italy/ABR-IZSGC-TE26539/2020-381997	2020-04-27	EPI_ISL_436727
hCoV-19/India/TG-CCMB-CIA0882/2021-11635	2021-04-13	EPI_ISL_2156853
hCoV-19/USA/MD-MDH-3712/2021-608376	2021-07-20	EPI_ISL_3304398
hCoV-19/Germany/un-RKI-I-051126/2021-5059	2021-01-12	EPI_ISL_1433728
hCoV-19/Japan/PG-17610/2020-111413	2020-12-13	EPI_ISL_1131462
hCoV-19/England/ALDP-1687457/2021-764384	2021-06-08	EPI_ISL_2568470
hCoV-19/USA/MI-UM-MHM1344/2021-185603	2021-03-13	EPI_ISL_1855922
hCoV-19/India/MH-NS1906/2021-152303	2021-04-24	EPI_ISL_2897621
hCoV-19/England/QEUH-9DCE19/2020-300825	2020-09-21	EPI_ISL_580946
hCoV-19/Brazil/SP-965/2020-844232	2020-05-18	EPI_ISL_861658
hCoV-19/England/MILK-184531A/2021-64399	2021-07-01	EPI_ISL_2916533
hCoV-19/USA/CA-CDC-FG-053741/2021-170741	2021-07-28	EPI_ISL_3344354
hCoV-19/Norway/1867/2020-646577	2020-03-10	EPI_ISL_420141
hCoV-19/Denmark/DCGC-137245/2021-337995	2021-07-24	EPI_ISL_3141673
hCoV-19/England/QEUH-1B6247B/2021-528314	2021-08-10	EPI_ISL_3436491
hCoV-19/Luxembourg/LNS4726614/2021-446504	2021-01-24	EPI_ISL_1477065
hCoV-19/England/QEUH-170E2B7/2021-235746	2021-06-15	EPI_ISL_2664092
hCoV-19/Egypt/MASRI-012/2020-30760	2020-05-05	EPI_ISL_482763
hCoV-19/Singapore/2240/2021-687221	2021-07-20	EPI_ISL_3087389
hCoV-19/Wales/PHWC-PYWRX5/2021-510925	2021-07-16	EPI_ISL_3084058
hCoV-19/Spain/CM-ISCIII-211647/2021-270436	2021-02-03	EPI_ISL_1510040
hCoV-19/USA/HI-CDC-LC0080011/2021-769700	2021-06-17	EPI_ISL_2873321
hCoV-19/England/MILK-18CAC7C/2021-595690	2021-07-08	EPI_ISL_2974344
hCoV-19/USA/WA-S7877/2021-280992	2021-04-29	EPI_ISL_2536416
hCoV-19/Brazil/AM-FIOCRUZ-21891064EPM/2021-371746	2021-05-26	EPI_ISL_2777613
hCoV-19/USA/CA-CDC-QDX26947329/2021-433880	2021-07-17	EPI_ISL_3331203
hCoV-19/Belgium/UGent-354/2020-226744	2020-12-31	EPI_ISL_855928
hCoV-19/Canada/ON-PHL-21-16719/2021-454043	2021-05-00	EPI_ISL_2252740
hCoV-19/USA/TX-HMH-MCoV-22006/2021-728020	2021-01-07	EPI_ISL_1076532
hCoV-19/Germany/NW-RKI-I-187506/2021-774550	2021-07-10	EPI_ISL_3043975
hCoV-19/Brazil/SP-FIOCRUZ-36096/2021-372413	2021-05-21	EPI_ISL_2835167
hCoV-19/USA/NJ-CDC-ASC210067806/2021-644923	2021-04-13	EPI_ISL_1998374
hCoV-19/Brazil/BA-LACEN-144/2021-447457	2021-03-02	EPI_ISL_1583672
hCoV-19/England/PLYM-1AA2100/2021-433562	2021-08-01	EPI_ISL_3309668
hCoV-19/England/HSLL-17D2D24/2021-326006	2021-06-26	EPI_ISL_2804208
hCoV-19/England/MILK-174A361/2021-324341	2021-06-19	EPI_ISL_2699660
hCoV-19/England/MILK-15ECD38/2021-56703	2021-05-30	EPI_ISL_2436907
hCoV-19/England/PLYM-1A2C0D4/2021-781828	2021-07-26	EPI_ISL_3224784
hCoV-19/Japan/NGY-NNH-049/2020-393348	2020-09-17	EPI_ISL_637015
hCoV-19/Wales/PHWC-4B668B/2021-314553	2021-01-11	EPI_ISL_841544
hCoV-19/Netherlands/NB-RIVM-10816/2021-582668	2021-01-12	EPI_ISL_943078
hCoV-19/France/ARA-HCL021136975201/2021-436632	2021-07-30	EPI_ISL_3379391
hCoV-19/USA/CO-CDC-ASC210052556/2021-644792	2021-04-08	EPI_ISL_1836296
hCoV-19/Netherlands/ZH-RIVM-45492/2021-72187	2021-07-09	EPI_ISL_3137564
hCoV-19/Australia/VIC9726/2020-741598	2020-08-24	EPI_ISL_565676
hCoV-19/England/ALDP-1AEFFC1/2021-612654	2021-08-04	EPI_ISL_3364220
hCoV-19/USA/MN-CDC-IBX830826093886/2021-556183	2021-03-29	EPI_ISL_1693730
hCoV-19/Austria/CeMM0637/2020-207404	2020-04-03	EPI_ISL_475935
hCoV-19/England/HSLL-17F7BA7/2021-503684	2021-06-28	EPI_ISL_2829649
hCoV-19/Switzerland/ZH-ETHZ-100817/2020-824300	2020-03-26	EPI_ISL_451767
hCoV-19/Finland/THL-202103875/2021-457860	2021-01-28	EPI_ISL_2591219	Expert
hCoV-19/Wales/PHWC-49A605/2020-486227	2020-12-02	EPI_ISL_727573
hCoV-19/England/QEUH-1916B0A/2021-685106	2021-07-13	EPI_ISL_3013855
hCoV-19/England/ALDP-15D1307/2021-849866	2021-05-26	EPI_ISL_2393464
hCoV-19/Scotland/QEUH-1B1FF21/2021-616910	2021-08-06	EPI_ISL_3445531
hCoV-19/England/HSLL-1597A80/2021-55351	2021-05-14	EPI_ISL_2253343
hCoV-19/Netherlands/NB-RIVM-45063/2021-248890	2021-07-16	EPI_ISL_3137135
hCoV-19/USA/NJ-NYGC-NJ-BioR-541-Ampliseq/2020-718235	2020-09-23	EPI_ISL_2193464
hCoV-19/Portugal/PT0988/2020-649460	2020-03-23	EPI_ISL_511536
hCoV-19/Japan/PG-1437/2020-42531	2020-04-11	EPI_ISL_685044
hCoV-19/Spain/CT-HUB00613/2021-187268	2021-01-13	EPI_ISL_2017678
hCoV-19/Canada/ABPHL-09061/2021-453179	2021-01-27	EPI_ISL_2167249
hCoV-19/England/QEUH-8865ED/2020-562430	2020-07-28	EPI_ISL_532708
hCoV-19/USA/CA-IEH-NP706/2021-816310	2021-01-12	EPI_ISL_1081339
hCoV-19/Ireland/D-NVRL-S21IRL00100577/2021-422344	2021-07-12	EPI_ISL_3088143
hCoV-19/Mexico/PUE-IBT-IMSS-802/2021-3985	2021-03-10	EPI_ISL_1416611
hCoV-19/England/CAMC-A653AC/2020-479363	2020-10-11	EPI_ISL_608497
hCoV-19/France/OCC-HCL021137311901/2021-524932	2021-07-20	EPI_ISL_3379688
hCoV-19/Denmark/DCGC-14156/2020-838496	2020-11-30	EPI_ISL_711596
hCoV-19/Scotland/QEUH-1834CF5/2021-858712	2021-07-02	EPI_ISL_2918465
hCoV-19/Brazil/RS-FIOCRUZ-14234/2021-105561	2021-03-12	EPI_ISL_2661764
hCoV-19/England/ALDP-15E3E3E/2021-497774	2021-05-28	EPI_ISL_2437506
hCoV-19/Canada/ON-SC4339/2020-625751	2020-12-28	EPI_ISL_1740000
hCoV-19/USA/OR-OSPHL01395/2021-422996	2021-07-16	EPI_ISL_3090748
hCoV-19/USA/LA-BIE-LSUH900021/2021-72525	2021-07-20	EPI_ISL_3148926
hCoV-19/Turkey/HSGM-B2229/2021-276945	2021-03-30	EPI_ISL_2202480
hCoV-19/England/ALDP-B5AF5A/2020-482009	2020-11-09	EPI_ISL_655512
hCoV-19/Wales/PHWC-PYSDWP/2021-74571	2021-07-19	EPI_ISL_3181694
hCoV-19/Uganda/UG374/2021-102218	2021-02-27	EPI_ISL_2346388
hCoV-19/England/ALDP-1B33895/2021-175676	2021-08-08	EPI_ISL_3440594
hCoV-19/Mexico/ZAC-InDRE_FB16086_S2668/2021-280383	2021-05-17	EPI_ISL_2495974
hCoV-19/England/CAMC-CF8F3F/2020-665613	2020-12-21	EPI_ISL_781319
hCoV-19/England/QEUH-9BB29C/2020-18290	2020-09-09	EPI_ISL_2750933
hCoV-19/Italy/LAZ-INMI18/2020-208045	2020-05-10	EPI_ISL_493330
hCoV-19/USA/FL-CDC-LC0099822/2021-257638	2021-07-17	EPI_ISL_3329931
hCoV-19/England/ALDP-16810A4/2021-852781	2021-06-07	EPI_ISL_2552596
hCoV-19/Canada/QC-L00333779001/2021-368608	2021-03-12	EPI_ISL_2499775
hCoV-19/India/TN-SS-382_S196_R1_001/2021-166499	2021-06-14	EPI_ISL_3276243
hCoV-19/Wales/PHWC-PYWR1W/2021-422532	2021-07-16	EPI_ISL_3084034
hCoV-19/Australia/VIC16887/2020-306137	2020-08-06	EPI_ISL_663624
hCoV-19/USA/CA-CDC-FG-040099/2021-595140	2021-07-05	EPI_ISL_2929003
hCoV-19/USA/NJ-NYGC-NJ-BioR-232/2020-453490	2020-07-02	EPI_ISL_2193736
hCoV-19/USA/WI-GMF-01854/2020-30134	2020-04-26	EPI_ISL_435402
hCoV-19/Japan/PG-31321/2021-715996	2021-02-09	EPI_ISL_1932207
hCoV-19/Belgium/UGent-2581/2021-531277	2021-02-25	EPI_ISL_1273198
hCoV-19/Denmark/DCGC-16593/2020-397523	2020-11-16	EPI_ISL_714858
hCoV-19/USA/CA-CDPH-2000021679/2021-469296	2021-01-09	EPI_ISL_3063979
hCoV-19/England/PHEC-315B22/2021-854734	2021-00-00	EPI_ISL_2743823
hCoV-19/Canada/QC-L00220159/2020-89459	2020-03-15	EPI_ISL_1241269
hCoV-19/England/BRBR-194FB44/2021-774382	2021-07-14	EPI_ISL_3042508
hCoV-19/England/QEUH-1954B6A/2021-862730	2021-07-15	EPI_ISL_3050904
hCoV-19/England/QEUH-A33978/2020-215824	2020-10-05	EPI_ISL_628418
hCoV-19/USA/CA-CDPH-2000020816/2021-818804	2021-01-04	EPI_ISL_2976563
hCoV-19/Germany/HH-RKI-I-019978/2021-376620	2021-02-11	EPI_ISL_1150140
hCoV-19/India/MH-ACTREC-569/2020-220215	2020-08-31	EPI_ISL_700213
hCoV-19/Italy/VEN-IZSVe-21RS8019-10_VR/2021-690686	2021-07-20	EPI_ISL_3138552	Istituto
hCoV-19/England/ALDP-1960345/2021-68405	2021-07-16	EPI_ISL_3052262
hCoV-19/England/ALDP-1A90518/2021-256775	2021-07-31	EPI_ISL_3310950
hCoV-19/Chile/VS-128505/2021-171077	2021-07-19	EPI_ISL_3365085
hCoV-19/England/ALDP-1A358FE/2021-782378	2021-07-27	EPI_ISL_3223717
hCoV-19/Germany/SH-ChVir20315/2020-486217	2020-11-16	EPI_ISL_729650
hCoV-19/USA/OR-CDC-ASC210067421/2021-468498	2021-04-12	EPI_ISL_1998239
hCoV-19/USA/MA-MASPHL-03221/2021-537301	2021-04-12	EPI_ISL_1710655
hCoV-19/India/MH-ICMR-MCL_4877_4841/2021-864850	2021-05-00	EPI_ISL_3119515
hCoV-19/USA/VA-DCLS-5707/2021-684374	2021-06-19	EPI_ISL_2982674
hCoV-19/Wales/PHWC-PYA8NK/2021-785944	2021-07-21	EPI_ISL_3295038
hCoV-19/Germany/TH-RKI-I-011842/2021-111717	2021-01-29	EPI_ISL_1141973
hCoV-19/USA/MI-UM-10036524330/2020-216258	2020-10-19	EPI_ISL_628878
hCoV-19/Switzerland/VD-CHUV-GEN2344/2020-367154	2020-10-00	EPI_ISL_2367265	Laboratory
hCoV-19/England/NORW-13E4BCF/2021-768215	2021-06-26	EPI_ISL_2816958
hCoV-19/USA/TN-CDC-ASC210112747/2021-869185	2021-07-10	EPI_ISL_3218804
hCoV-19/Denmark/DCGC-145911/2021-696857	2021-08-03	EPI_ISL_3280744
hCoV-19/England/NORT-1BC2497/2021-497507	2021-00-00	EPI_ISL_2356301
hCoV-19/Australia/VIC15675/2020-301657	2020-10-05	EPI_ISL_593410
hCoV-19/Brazil/SC-FIOCRUZ-33475/2020-547060	2020-12-24	EPI_ISL_2677265
hCoV-19/Mexico/GRO-InDRE-IBT-117/2020-531714	2020-06-06	EPI_ISL_1301585
hCoV-19/Ghana/WACCBIP-GS183/2020-178082	2020-07-20	EPI_ISL_1255116
hCoV-19/USA/DE-DHSS-B1069985/2021-799865	2021-03-29	EPI_ISL_1511188	Delaware
hCoV-19/India/MH-NCDC-2909366/2021-859694	2021-04-13	EPI_ISL_2955919
hCoV-19/Canada/ON-PHL-20-00245/2020-529478	2020-05-00	EPI_ISL_1183255
hCoV-19/Luxembourg/LNS6172039/2020-134961	2020-12-01	EPI_ISL_770898
hCoV-19/Canada/ABPHL-03432/2021-805935	2021-01-24	EPI_ISL_2163673
hCoV-19/USA/WA-UW-11608/2020-388634	2020-06-17	EPI_ISL_570446
hCoV-19/India/GJ-ICMR-NIV-INSACOG-GSEQ-308/2021-713613	2021-02-21	EPI_ISL_1704117
hCoV-19/Canada/ON-PHL-20-80220/2020-289039	2020-03-00	EPI_ISL_1170410
hCoV-19/USA/TX-HMH-MCoV-14162/2020-488268	2020-10-03	EPI_ISL_787447
hCoV-19/USA/CA-CDPH-2000006291/2020-511388	2020-12-09	EPI_ISL_3105819
hCoV-19/England/MILK-B8C371/2020-309427	2020-11-13	EPI_ISL_674393
hCoV-19/England/MILK-1AA6E23/2021-172186	2021-08-01	EPI_ISL_3380337
hCoV-19/Japan/PG-13007/2020-316745	2020-11-26	EPI_ISL_897419
hCoV-19/England/ALDP-5B6D1C/2020-299892	2020-06-19	EPI_ISL_558622
hCoV-19/Israel/SMC-7005590/2021-819325	2021-06-30	EPI_ISL_3021859
hCoV-19/England/MILK-19F165F/2021-338551	2021-07-23	EPI_ISL_3173958
hCoV-19/Turkey/HSGM-FS5428/2021-879636	2021-08-07	EPI_ISL_3414851
hCoV-19/USA/NY-Wadsworth-11717-01/2020-469852	2020-03-08	EPI_ISL_426291
hCoV-19/Denmark/DCGC-135914/2021-600219	2021-07-21	EPI_ISL_3103683
hCoV-19/England/20146006804/2020-559692	2020-04-01	EPI_ISL_466018
hCoV-19/England/PLYM-1842D00/2021-416988	2021-07-02	EPI_ISL_2913788
hCoV-19/Israel/SMC-7006298/2021-113498	2021-07-04	EPI_ISL_3024357
hCoV-19/England/ALDP-1748697/2021-500953	2021-06-15	EPI_ISL_2700057
hCoV-19/England/CAMC-A651FD/2020-390947	2020-10-11	EPI_ISL_608588
hCoV-19/England/MILK-1AED3C7/2021-789134	2021-08-04	EPI_ISL_3365596
hCoV-19/Indonesia/KI-NIHRD-WGS07493/2021-692713	2021-06-16	EPI_ISL_3216577
hCoV-19/USA/PA-CDC-2-3955637/2020-378975	2020-11-05	EPI_ISL_1373838
hCoV-19/Switzerland/AG-ETHZ-470973/2021-20951	2021-01-26	EPI_ISL_1003726
hCoV-19/Australia/VIC9007/2020-829756	2020-08-01	EPI_ISL_565351
hCoV-19/Germany/NW-RKI-I-023809/2021-818287	2021-02-10	EPI_ISL_1153978
hCoV-19/USA/WA-UW-64392/2021-267514	2021-02-19	EPI_ISL_1341483
hCoV-19/USA/OH-CDC-QDX26300320/2021-859786	2021-06-25	EPI_ISL_2929185
hCoV-19/England/LIVE-A3D44/2020-208506	2020-05-19	EPI_ISL_500024
hCoV-19/Switzerland/ZH-UZH-IMV-3ba4d796/2021-529419	2021-08-04	EPI_ISL_3451806
hCoV-19/USA/PA-CDC-STM-000051795/2021-26926	2021-04-05	EPI_ISL_1735669	Centers
hCoV-19/England/ALDP-669D44/2020-211492	2020-07-03	EPI_ISL_555610
hCoV-19/France/PAC-IHU-20747_Nova1/2021-86832	2021-02-00	EPI_ISL_3434653	MEPHI	Levasseur	France
hCoV-19/Netherlands/un-EMC-822/2020-134743	2020-12-10	EPI_ISL_763175
hCoV-19/France/un-HCL021131122901/2021-692201	2021-07-08	EPI_ISL_3205670
hCoV-19/Canada/ABPHL-03178/2021-188483	2021-01-23	EPI_ISL_2163557
hCoV-19/Canada/ABPHL-02951/2021-11903	2021-01-22	EPI_ISL_2163390
hCoV-19/Netherlands/UT-EMC-79/2020-565544	2020-08-28	EPI_ISL_577895
hCoV-19/Turkey/HSGM-FS1956/2021-85042	2021-08-05	EPI_ISL_3406948
hCoV-19/England/BRBR-1AEC3AA/2021-700821	2021-08-03	EPI_ISL_3365626
hCoV-19/USA/NJ-CDC-LC0095824/2021-158998	2021-07-07	EPI_ISL_3112593
hCoV-19/Netherlands/OV-RIVM-18124/2021-709217	2021-03-03	EPI_ISL_1371610
hCoV-19/Finland/THL-202121830/2021-516776	2021-07-10	EPI_ISL_3230625
hCoV-19/USA/CA-QDX-800/2020-212432	2020-03-23	EPI_ISL_571493
hCoV-19/India/TN-ICMR-RUS069/2021-232990	2021-00-00	EPI_ISL_2443262
hCoV-19/Brazil/AM-FIOCRUZ-21897407YYM/2021-645632	2021-06-18	EPI_ISL_3050485
hCoV-19/Belgium/ULG-12789/2021-465643	2021-02-24	EPI_ISL_1171549	GIGA
hCoV-19/Denmark/DCGC-33960/2021-580134	2021-01-11	EPI_ISL_870970
hCoV-19/Wales/PHWC-4815F5/2020-302704	2020-10-17	EPI_ISL_613093
hCoV-19/USA/NJ-CDC-ASC210019986/2021-732419	2021-03-25	EPI_ISL_1649999
hCoV-19/England/ALDP-17CB043/2021-326662	2021-06-21	EPI_ISL_2806185
hCoV-19/Scotland/QEUH-160C180/2021-586225	2021-06-01	EPI_ISL_2488181
hCoV-19/England/MILK-1608E23/2021-850704	2021-06-02	EPI_ISL_2456180
hCoV-19/USA/WA-S281/2020-116820	2020-02-29	EPI_ISL_430135
hCoV-19/USA/CA-CDC-FG-058774/2021-259030	2021-08-02	EPI_ISL_3350199
hCoV-19/USA/NC-CDC-MMB09373820/2021-792593	2021-07-14	EPI_ISL_3427301
hCoV-19/Germany/BE-ChVir-D903-4341/2020-752214	2020-03-15	EPI_ISL_753921
hCoV-19/Netherlands/UT-RIVM-10212/2021-228617	2021-01-05	EPI_ISL_905644
hCoV-19/USA/CA-ALSR-105506/2021-348376	2021-01-28	EPI_ISL_3374149
hCoV-19/England/204761666/2020-130668	2020-11-18	EPI_ISL_683551
hCoV-19/USA/CA-CDC-LC0105733/2021-257471	2021-07-13	EPI_ISL_3327485
hCoV-19/Denmark/DCGC-80951/2020-538678	2020-12-28	EPI_ISL_1889593
hCoV-19/Denmark/DCGC-148467/2021-878538	2021-08-04	EPI_ISL_3383732
hCoV-19/USA/ME-HETL-J3188/2021-19128	2021-05-10	EPI_ISL_2802581
hCoV-19/Canada/ABPHL-11650/2021-541267	2021-04-04	EPI_ISL_2169316
hCoV-19/Wales/MILK-1821F89/2021-593148	2021-07-01	EPI_ISL_2868078
hCoV-19/Denmark/DCGC-139591/2021-249907	2021-07-26	EPI_ISL_3163507
hCoV-19/Argentina/INEI099312/2020-364301	2020-12-30	EPI_ISL_2135134
hCoV-19/Germany/BW-RKI-I-049115/2021-355915	2021-03-05	EPI_ISL_1356541
hCoV-19/Wales/PHWC-4BCE8D/2021-140893	2021-01-19	EPI_ISL_922876
hCoV-19/England/PLYM-1821262/2021-415300	2021-07-01	EPI_ISL_2849648
hCoV-19/Indonesia/JK-EIJK207/2021-796013	2021-01-18	EPI_ISL_1284121
hCoV-19/England/MILK-18239C5/2021-769133	2021-07-01	EPI_ISL_2866428
hCoV-19/Turkey/HSGM-FS2462/2021-438199	2021-08-06	EPI_ISL_3405758
hCoV-19/Scotland/QEUH-9DC4F9/2020-37801	2020-09-22	EPI_ISL_601125
hCoV-19/USA/WA-UW-1302/2020-381981	2020-03-16	EPI_ISL_422967
hCoV-19/England/MILK-19BEA70/2021-687913	2021-07-20	EPI_ISL_3095411
hCoV-19/England/QEUH-96F1C7/2020-651552	2020-08-15	EPI_ISL_530505
hCoV-19/Portugal/PT11344/2021-684266	2021-07-05	EPI_ISL_2989273
hCoV-19/USA/PA-CDC-STM-000071282/2021-455392	2021-05-06	EPI_ISL_2367628	Centers
hCoV-19/USA/NJ-CDC-LC0096436/2021-71566	2021-07-11	EPI_ISL_3112929
hCoV-19/India/WB-1931300261505/2021-673326	2021-04-08	EPI_ISL_2400201
hCoV-19/England/PLYM-18E631B/2021-773247	2021-07-10	EPI_ISL_2996819
hCoV-19/Japan/PG-23094/2021-798603	2021-01-14	EPI_ISL_1428893
hCoV-19/Switzerland/BS-UHB-42535312/2021-369839	2020-11-12	EPI_ISL_2610983
hCoV-19/England/CAMC-141C091/2021-621663	2021-03-19	EPI_ISL_1410223
hCoV-19/Germany/BW-RKI-I-191117/2021-689341	2021-07-15	EPI_ISL_3122134
hCoV-19/Denmark/DCGC-33136/2021-844872	2021-01-11	EPI_ISL_870141
hCoV-19/England/ALDP-1623FF2/2021-321737	2021-06-03	EPI_ISL_2485787
hCoV-19/England/LOND-124F48C/2020-835873	2020-09-20	EPI_ISL_665155
hCoV-19/Ireland/D-NVRL-M32IRL26863/2021-242940	2021-06-24	EPI_ISL_2984404
hCoV-19/England/ALDP-950BE9/2020-34700	2020-06-14	EPI_ISL_554609
hCoV-19/Wales/PHWC-PYSN8J/2021-692114	2021-07-18	EPI_ISL_3181787
hCoV-19/Belgium/MBLGPF456107/2021-775638	2021-07-11	EPI_ISL_3089056
hCoV-19/England/QEUH-9D0FD6/2020-566345	2020-09-14	EPI_ISL_589871
hCoV-19/England/QEUH-96248F/2020-474821	2020-08-10	EPI_ISL_531836
hCoV-19/Netherlands/LI-MUMC-297/2020-464095	2020-12-30	EPI_ISL_1120580
hCoV-19/USA/VA-DCLS-0278/2020-29918	2020-04-22	EPI_ISL_452847
hCoV-19/England/MILK-198F717/2021-423239	2021-07-17	EPI_ISL_3096777
hCoV-19/Belgium/Jessa_55-2104-000539/2021-759137	2021-01-26	EPI_ISL_940593	Jessa	Maes	Belgium
hCoV-19/USA/WA-UW-21052846720/2021-322745	2021-05-28	EPI_ISL_2545179
hCoV-19/England/NORT-1BDAE61/2021-415087	2021-00-00	EPI_ISL_2816878
hCoV-19/Germany/HH-RKI-I-084256/2021-449192	2021-04-01	EPI_ISL_1721652
hCoV-19/Denmark/DCGC-15871/2020-397451	2020-11-23	EPI_ISL_714076
hCoV-19/Canada/MB-NML-1010/2020-36096	2020-07-29	EPI_ISL_582377
hCoV-19/England/HSLL-17BDBDA/2021-414525	2021-06-25	EPI_ISL_2808586
hCoV-19/England/ALDP-18C9B43/2021-66151	2021-07-07	EPI_ISL_2973158
hCoV-19/Japan/PG-34390/2021-451411	2021-03-29	EPI_ISL_1933892
hCoV-19/Ireland/D-NVRL-82IRL73948/2021-844782	2021-01-07	EPI_ISL_875485
hCoV-19/France/IDF-APHP-HEGP-10-16-2137015567/2021-270258	2021-02-18	EPI_ISL_1501091
hCoV-19/USA/OR-TRACE-BENT-101820-138/2020-533050	2020-10-18	EPI_ISL_1394868
hCoV-19/USA/GA-CDC-2-4679154/2021-257070	2021-07-05	EPI_ISL_3305795
hCoV-19/USA/NY-Wadsworth-21017703-01/2020-530395	2020-12-30	EPI_ISL_1226710
hCoV-19/England/CAMC-A3E47C/2020-832020	2020-10-06	EPI_ISL_609727
hCoV-19/Greece/81821/2021-630902	2020-12-18	EPI_ISL_2301792
hCoV-19/Singapore/3350/2021-701865	2021-08-08	EPI_ISL_3387220
hCoV-19/England/ALDP-1B16476/2021-789693	2021-08-06	EPI_ISL_3378101
hCoV-19/USA/WY-WYPHL-00085/2020-383636	2020-03-30	EPI_ISL_462976
hCoV-19/England/BRIS-129FE5/2020-647462	2020-04-15	EPI_ISL_458384
hCoV-19/England/PHWC-PYFIW6/2021-322474	2021-06-05	EPI_ISL_2520689
hCoV-19/England/PHEC-Q303QAB1/2021-432418	2021-07-21	EPI_ISL_3291387
hCoV-19/England/ALDP-169D6EF/2021-235206	2021-06-08	EPI_ISL_2606310
hCoV-19/Denmark/DCGC-137486/2021-337707	2021-07-23	EPI_ISL_3141891
hCoV-19/England/MILK-1622290/2021-498278	2021-06-03	EPI_ISL_2486032
hCoV-19/USA/ME-HETL-H0107/2021-11134	2021-04-18	EPI_ISL_2100982
hCoV-19/Canada/ON-LHSC05/2020-844296	2020-11-24	EPI_ISL_854767
hCoV-19/Denmark/DCGC-138288/2021-690917	2021-07-24	EPI_ISL_3142628
hCoV-19/Denmark/DCGC-37876/2021-405687	2021-01-18	EPI_ISL_929017
hCoV-19/Italy/CAM-TIGEM-IZSM-COLLI-18690/2021-607739	2021-07-21	EPI_ISL_3276439
hCoV-19/England/MILK-9E1048/2020-653726	2020-09-20	EPI_ISL_581097
hCoV-19/Netherlands/GE-RIVM-44067/2021-245756	2021-07-03	EPI_ISL_3057690
hCoV-19/England/QEUH-1631313/2021-763361	2021-06-04	EPI_ISL_2511810
hCoV-19/Ireland/D-NVRL-20Z14264/2020-319048	2020-05-10	EPI_ISL_981257
hCoV-19/England/OXON-FA2B2E/2021-246054	2021-07-04	EPI_ISL_3079054
hCoV-19/England/PLYM-1A231E9/2021-692822	2021-07-26	EPI_ISL_3203152
hCoV-19/USA/FL-CDC-STM-000069387/2021-718691	2021-05-04	EPI_ISL_2247573	Centers
hCoV-19/Australia/VIC12349/2020-654717	2020-07-26	EPI_ISL_591966
hCoV-19/Canada/ON-PHL-21-04878/2021-800283	2021-02-00	EPI_ISL_1558915
hCoV-19/USA/CO-CDC-ASC210012986/2021-27798	2021-03-19	EPI_ISL_2242726
hCoV-19/Peru/LIM-INS-472/2020-22655	2020-04-14	EPI_ISL_1111370
hCoV-19/USA/AK-PHL9056/2021-368069	2021-05-19	EPI_ISL_2473683
hCoV-19/Belgium/ULG-16691/2021-418136	2021-06-28	EPI_ISL_2930720
hCoV-19/USA/FL-TGH-1279/2021-437872	2021-07-24	EPI_ISL_3399770
hCoV-19/England/PLYM-1A962FD/2021-787419	2021-07-31	EPI_ISL_3312413
hCoV-19/Scotland/QEUH-95FFFD/2020-650918	2020-08-06	EPI_ISL_531881
hCoV-19/Mexico/CMX-INMEGEN-02-01-10/2021-109867	2021-01-25	EPI_ISL_1040613
hCoV-19/Ireland/LH-NVRL-73IRL70315/2020-657985	2020-09-14	EPI_ISL_639860
hCoV-19/England/ALDP-1A019E9/2021-250676	2021-07-23	EPI_ISL_3168642
hCoV-19/USA/NY-PRL-2021_0503_01C20/2021-10912	2021-04-29	EPI_ISL_2037174
hCoV-19/USA/NY-PRL-2021_0519_00C06/2021-453949	2021-05-18	EPI_ISL_2235006
hCoV-19/Japan/PG-2256/2020-483817	2020-04-18	EPI_ISL_685861
hCoV-19/Singapore/1227/2020-129324	2020-04-24	EPI_ISL_648643
hCoV-19/England/QEUH-961D1C/2020-209975	2020-07-30	EPI_ISL_537070
hCoV-19/Scotland/QEUH-159D361/2021-585561	2021-05-19	EPI_ISL_2354349
hCoV-19/USA/WA-S2802/2020-474446	2020-08-25	EPI_ISL_530159
hCoV-19/Germany/SH-ChVir3218/2020-44707	2020-03-23	EPI_ISL_729546
hCoV-19/Belgium/AZDelta-17930-2109R/2021-89138	2021-03-03	EPI_ISL_1222755	AZDelta	Martens	Belgium
hCoV-19/Tunisia/SP-0084/2021-10885	2021-01-31	EPI_ISL_2035752
hCoV-19/Reunion/PIMIT_14985/2021-778843	2021-07-03	EPI_ISL_3154256	UMR
hCoV-19/Wales/PHWC-496E89/2020-574387	2020-11-25	EPI_ISL_726740
hCoV-19/Denmark/DCGC-28572/2021-138033	2021-01-04	EPI_ISL_845142
hCoV-19/Germany/TH-RKI-I-018789/2021-553125	2021-02-16	EPI_ISL_1148951
hCoV-19/England/ALDP-1A6BB05/2021-341702	2021-07-29	EPI_ISL_3249464
hCoV-19/England/205181406/2020-399669	2020-12-16	EPI_ISL_766476
hCoV-19/Canada/QC-1nIUH-5524146687/2020-372174	2020-10-15	EPI_ISL_2822251
hCoV-19/USA/NY-PRL-2021_0714_00A14/2021-596971	2021-07-11	EPI_ISL_3010636
hCoV-19/Scotland/CVR8603/2021-599584	2021-07-09	EPI_ISL_3077197
hCoV-19/England/PLYM-19B1BC5/2021-689520	2021-07-23	EPI_ISL_3126836
hCoV-19/USA/AL-CDC-ASC210160827/2021-616162	2021-07-20	EPI_ISL_3430592
hCoV-19/England/MILK-18729B8/2021-770586	2021-07-05	EPI_ISL_2908195
hCoV-19/England/CAMC-BC0AD6/2020-484874	2020-11-22	EPI_ISL_704742
hCoV-19/England/ALDP-1AA829E/2021-524999	2021-08-01	EPI_ISL_3380423
hCoV-19/England/NORW-13E9465/2021-770715	2021-07-04	EPI_ISL_2902924
hCoV-19/England/LIVE-E1F237/2021-246044	2021-07-11	EPI_ISL_3077685
hCoV-19/Turkey/HSGM-GF7469/2021-167531	2021-07-22	EPI_ISL_3306578
hCoV-19/India/OR-ILSCV32817/2020-207502	2020-06-04	EPI_ISL_481166
hCoV-19/Netherlands/OV-RIVM-45965/2021-513414	2021-07-13	EPI_ISL_3138039
hCoV-19/England/MILK-1B61D35/2021-616802	2021-08-10	EPI_ISL_3437659
hCoV-19/England/QEUH-1695DF1/2021-323426	2021-06-10	EPI_ISL_2605629
hCoV-19/Canada/BC-BCCDC-6111/2020-406977	2020-10-06	EPI_ISL_974144
hCoV-19/USA/MD_0026/2020-29014	2020-03-04	EPI_ISL_424869
hCoV-19/England/PLYM-1AB2ECA/2021-875714	2021-08-02	EPI_ISL_3335451
hCoV-19/USA/CA-LACPHL-AE00012/2020-573219	2020-07-02	EPI_ISL_707909
hCoV-19/England/ALDP-1090846/2021-668693	2021-01-15	EPI_ISL_885473
hCoV-19/Russia/StPetersburg-RII4984S/2020-646273	2020-04-10	EPI_ISL_430081
hCoV-19/England/ALDP-A9232E/2020-744151	2020-10-19	EPI_ISL_611221
hCoV-19/Denmark/DCGC-31016/2021-314169	2021-01-11	EPI_ISL_847097
hCoV-19/Australia/VIC12762/2020-36813	2020-07-26	EPI_ISL_592074
hCoV-19/Canada/BC-BCCDC-87818/2021-458760	2021-04-20	EPI_ISL_2656710
hCoV-19/Wales/PHWC-PYG7SO/2021-723863	2021-06-16	EPI_ISL_2707758
hCoV-19/USA/WA-UW-2386/2020-736765	2020-03-30	EPI_ISL_477716
hCoV-19/Canada/Qc-LSPQ-L00238445/2020-739544	2020-03-25	EPI_ISL_536208
hCoV-19/Brazil/RJ-LNN03737/2021-333944	2021-06-28	EPI_ISL_3072193
hCoV-19/USA/CA-CDC-FG-039060/2021-504416	2021-06-26	EPI_ISL_2873544
hCoV-19/USA/CA_NHRC_SHIP_3/2020-95143	2020-07-16	EPI_ISL_1624242
hCoV-19/Netherlands/FR-RIVM-20817/2020-224367	2020-12-22	EPI_ISL_790873
hCoV-19/Scotland/QEUH-15FB729/2021-497932	2021-06-01	EPI_ISL_2457567
hCoV-19/USA/WA-S587/2020-117318	2020-04-01	EPI_ISL_438140
hCoV-19/Denmark/DCGC-80429/2020-715319	2020-12-07	EPI_ISL_1889070
hCoV-19/Sweden/20480099P/2021-507933	2021-06-28	EPI_ISL_2980730
hCoV-19/Netherlands/FR-RIVM-10291/2021-317150	2021-01-04	EPI_ISL_904982
hCoV-19/USA/NY-Wadsworth-21032796-01/2021-533376	2021-02-28	EPI_ISL_1398319
hCoV-19/Denmark/DCGC-123535/2021-504187	2021-06-30	EPI_ISL_2854463
hCoV-19/Guadeloupe/IPP18585/2021-170923	2021-07-20	EPI_ISL_3355761
hCoV-19/Switzerland/ZH-ETHZ-470483/2021-638380	2021-01-22	EPI_ISL_1003540
hCoV-19/England/ALDP-B5C93C/2020-129556	2020-11-08	EPI_ISL_655965
hCoV-19/India/WB-1930400536503/2021-515359	2021-06-07	EPI_ISL_3189268
hCoV-19/USA/TX-HMH-MCoV-25961/2021-354316	2021-02-02	EPI_ISL_1235741
hCoV-19/Indonesia/SS-NIHRD-WGS02658/2021-539239	2021-04-09	EPI_ISL_1915576
hCoV-19/England/QEUH-AD0351/2020-216128	2020-10-26	EPI_ISL_629836
hCoV-19/England/MILK-19AC750/2021-599909	2021-07-19	EPI_ISL_3095016
hCoV-19/England/PHEC-Q308Q490/2021-167560	2021-08-01	EPI_ISL_3292231
hCoV-19/USA/MI-QDX-893/2020-212392	2020-03-18	EPI_ISL_571614
hCoV-19/USA/CO-CDPHE-2100142273/2020-12287	2020-12-22	EPI_ISL_2194604
hCoV-19/England/BRBR-1864BE0/2021-329133	2021-07-02	EPI_ISL_2912523
hCoV-19/USA/IL-NM087/2020-205866	2020-03-19	EPI_ISL_444577
hCoV-19/USA/NY-PRL-2021_03_15_01E12/2021-531828	2021-03-13	EPI_ISL_1306834
hCoV-19/England/HSLL-17D2BFD/2021-767251	2021-06-26	EPI_ISL_2803962
hCoV-19/Denmark/DCGC-130250/2021-244265	2021-07-14	EPI_ISL_3029059
hCoV-19/Netherlands/ZH-RIVM-48247/2021-166029	2021-07-22	EPI_ISL_3259193
hCoV-19/Poland/Pomorskie_MWB_296/2021-816553	2021-02-22	EPI_ISL_1096204
hCoV-19/England/ALDP-18240DE/2021-680880	2021-06-28	EPI_ISL_2867791
hCoV-19/Canada/AB-ABPHL-22133/2021-689084	2021-06-09	EPI_ISL_3116038
hCoV-19/England/HSLL-181ED0D/2021-680219	2021-06-29	EPI_ISL_2846907
hCoV-19/Latvia/2102051228/2021-624206	2021-02-16	EPI_ISL_1590672
hCoV-19/USA/WA-UW-2021033004239/2021-536440	2021-03-30	EPI_ISL_1630164
hCoV-19/Scotland/QEUH-15C17C2/2021-232215	2021-05-25	EPI_ISL_2395509
hCoV-19/England/ALDP-A6C387/2020-656092	2020-10-15	EPI_ISL_608035
hCoV-19/Brazil/PE-FIOCRUZ-IAM1580/2021-276952	2021-01-08	EPI_ISL_2221866
hCoV-19/England/CAMC-B530E5/2020-658965	2020-11-09	EPI_ISL_657499
hCoV-19/Scotland/QEUH-19D6034/2021-690396	2021-07-22	EPI_ISL_3140698
hCoV-19/USA/FL-BPHL-1452/2021-95729	2021-02-25	EPI_ISL_1674767
hCoV-19/England/BRBR-19E2AFB/2021-602910	2021-07-23	EPI_ISL_3174970
hCoV-19/Canada/BC-BCCDC-57919/2021-811663	2021-04-02	EPI_ISL_2653612
hCoV-19/USA/WY-USAFSAM-S1504/2021-449042	2021-03-22	EPI_ISL_1711255
hCoV-19/Wales/PHWC-PDYBW3/2021-703776	2021-08-03	EPI_ISL_3422837
hCoV-19/USA/IN-CDC-STM-000054234/2021-821120	2021-04-10	EPI_ISL_1804584	Centers
hCoV-19/Switzerland/SZ-ETHZ-580826/2020-449364	2020-12-28	EPI_ISL_1750668
hCoV-19/Germany/SN-RKI-I-028301/2021-530119	2021-02-17	EPI_ISL_1211332
hCoV-19/England/NORW-13E0CC0/2021-498680	2021-06-03	EPI_ISL_2520188
hCoV-19/USA/NM-CDC-LC0045328/2021-732962	2021-04-12	EPI_ISL_1799385
hCoV-19/Denmark/DCGC-31449/2021-756313	2021-01-11	EPI_ISL_855829
hCoV-19/USA/WA-UW-21051462428/2021-17002	2021-05-14	EPI_ISL_2618668
hCoV-19/Brazil/SP-IB_100848/2021-539880	2021-04-06	EPI_ISL_1966832
hCoV-19/Brazil/SP-770/2020-751156	2020-07-01	EPI_ISL_735419
hCoV-19/Qatar/QA-WCMQ_FD17462428/2020-272660	2020-06-30	EPI_ISL_1714248
hCoV-19/England/ALDP-9FCE5F/2020-390009	2020-10-01	EPI_ISL_587773
hCoV-19/Canada/QC-1nIEOQ-U12341009V/2021-19212	2021-01-23	EPI_ISL_2824392
hCoV-19/England/ALDP-B1D76A/2020-283257	2020-11-01	EPI_ISL_2731864
hCoV-19/Japan/PG-2234/2020-130700	2020-04-15	EPI_ISL_685839
hCoV-19/England/CAMB-AB1B5E/2021-67207	2021-07-07	EPI_ISL_3000781
hCoV-19/England/PHEC-31DB93/2021-854655	2021-00-00	EPI_ISL_2745666
hCoV-19/USA/NV-CDC-QDX26445900/2021-862004	2021-07-01	EPI_ISL_3018666
hCoV-19/Scotland/QEUH-15C67FA/2021-585190	2021-05-25	EPI_ISL_2407865
hCoV-19/England/BRBR-1B48068/2021-175701	2021-08-08	EPI_ISL_3436842
hCoV-19/Switzerland/GE-SNRCI-29949586/2020-205160	2020-02-27	EPI_ISL_414022
hCoV-19/England/MILK-19CD49E/2021-247958	2021-07-21	EPI_ISL_3126209
hCoV-19/England/MILK-19F43EC/2021-427041	2021-07-22	EPI_ISL_3170428
hCoV-19/USA/MA-CDCBI-CRSP_FMUYJHRRXTNP3BIW/2021-733534	2021-05-06	EPI_ISL_2104006
hCoV-19/England/MILK-1A77429/2021-608023	2021-07-30	EPI_ISL_3286108
hCoV-19/Scotland/QEUH-19E378A/2021-249064	2021-07-22	EPI_ISL_3140974
hCoV-19/France/BRE-IPP16669/2021-251413	2021-07-13	EPI_ISL_3219510
hCoV-19/Germany/NW-UBI-22/2020-37569	2020-06-20	EPI_ISL_602303
hCoV-19/England/ALDP-1A018BF/2021-250599	2021-07-23	EPI_ISL_3168452
hCoV-19/England/MILK-173C308/2021-677610	2021-06-18	EPI_ISL_2718148
hCoV-19/USA/TX-DSHS-3331/2020-177359	2020-06-13	EPI_ISL_1219999
hCoV-19/England/PHEC-31ACA2/2021-325137	2021-00-00	EPI_ISL_2744989
hCoV-19/Luxembourg/LNS7883659/2021-362768	2021-04-13	EPI_ISL_1916872
hCoV-19/USA/TN-CDC-LC0098363/2021-787122	2021-07-13	EPI_ISL_3328971
hCoV-19/Ireland/CN-NVRL-21IRL52137/2021-628510	2021-03-26	EPI_ISL_2029355
hCoV-19/Iceland/3996/2020-402299	2020-11-30	EPI_ISL_827692
hCoV-19/England/PLYM-19DA5C8/2021-160945	2021-07-22	EPI_ISL_3139409
hCoV-19/Norway/6275/2020-841124	2020-11-25	EPI_ISL_775373
hCoV-19/Wales/PHWC-480B21/2020-567917	2020-10-18	EPI_ISL_612973
hCoV-19/England/PLYM-1992070/2021-245805	2021-07-19	EPI_ISL_3068733
hCoV-19/USA/GA-CDC-LC0032261/2021-114461	2021-03-22	EPI_ISL_1513954
hCoV-19/England/QEUH-187596A/2021-328926	2021-07-01	EPI_ISL_2911348
hCoV-19/France/PAC-IHU-13616_Nova1/2020-18510	2020-10-00	EPI_ISL_2756709
hCoV-19/Spain/CT-HUGTiPM027ES9H6/2021-155275	2021-07-07	EPI_ISL_2998677
hCoV-19/USA/VA-DCLS-5801/2021-67707	2021-07-05	EPI_ISL_3021024
hCoV-19/USA/MI-CDC-ASC210157580/2021-169698	2021-07-15	EPI_ISL_3321671
hCoV-19/England/CAMC-B99EE9/2020-41979	2020-11-15	EPI_ISL_673804
hCoV-19/Zhejiang/YW03_Q1/2020-809007	2020-02-02	EPI_ISL_2433283
hCoV-19/Scotland/QEUH-BCC348/2020-573868	2020-11-27	EPI_ISL_710784
hCoV-19/Scotland/QEUH-C938D1/2020-138497	2020-12-18	EPI_ISL_859012
hCoV-19/Switzerland/VS-ETHZ-410824/2020-133535	2020-12-12	EPI_ISL_737868
hCoV-19/Canada/BC-BCCDC-10368/2020-142370	2020-11-29	EPI_ISL_975970
hCoV-19/Brazil/SP-IB_112127/2021-720815	2021-05-02	EPI_ISL_2444203
hCoV-19/England/PHEC-N30BN309/2021-510969	2021-07-21	EPI_ISL_3081074
hCoV-19/Australia/VIC11755/2020-742531	2020-07-24	EPI_ISL_591844
hCoV-19/Scotland/CVR2349/2020-823177	2020-04-13	EPI_ISL_438891
hCoV-19/Reunion/PIMIT_01157/2021-271728	2021-02-17	EPI_ISL_1629094	UMR
hCoV-19/USA/CA-CDC-LC0034094/2021-26311	2021-03-19	EPI_ISL_1515008
hCoV-19/India/MH-ICMR-NIV-INSACOG-GSEQ-408/2021-713609	2021-02-24	EPI_ISL_1704458
hCoV-19/USA/NY-Wadsworth-21027807-01/2021-356655	2021-03-02	EPI_ISL_1397595
hCoV-19/USA/OR-OHSU-9636/2021-288054	2021-01-12	EPI_ISL_1122254
hCoV-19/Qatar/QA-WCMQ_FD18190027/2020-360779	2020-07-07	EPI_ISL_1714505
hCoV-19/England/ALDP-180D28A/2021-592437	2021-06-28	EPI_ISL_2846208
hCoV-19/England/MILK-159C6B4/2021-761231	2021-05-18	EPI_ISL_2317975
hCoV-19/Scotland/QEUH-18062AF/2021-592043	2021-06-29	EPI_ISL_2850196
hCoV-19/USA/NJ-NYGC-NJ-BioR-443-Ampliseq/2020-629900	2020-09-23	EPI_ISL_2193522
hCoV-19/England/ALDP-1560112/2021-319637	2021-05-06	EPI_ISL_2091854
hCoV-19/USA/CA-ALSR-6743/2021-463338	2021-01-07	EPI_ISL_1081576
hCoV-19/Sweden/8804823543/2021-624386	2021-02-15	EPI_ISL_1618331
hCoV-19/USA/NY-PRL-2021_0419_01L20/2021-713736	2021-04-15	EPI_ISL_1717632
hCoV-19/Denmark/DCGC-138852/2021-514765	2021-07-27	EPI_ISL_3162831
hCoV-19/USA/AZ-TG666099/2020-572716	2020-05-01	EPI_ISL_696189
hCoV-19/Netherlands/Gelderland_113/2020-648110	2020-05-22	EPI_ISL_460874
hCoV-19/Denmark/DCGC-128006/2021-860651	2021-07-11	EPI_ISL_2992195
hCoV-19/England/NORW-13F71E5/2021-439174	2021-07-22	EPI_ISL_3421677
hCoV-19/Wales/PHWC-48FD59/2020-307535	2020-11-11	EPI_ISL_681223
hCoV-19/Germany/HH-RKI-I-018671/2021-817902	2021-02-11	EPI_ISL_1148833
hCoV-19/Australia/VIC10041/2020-741094	2020-08-24	EPI_ISL_562774
hCoV-19/Japan/FK0873/2021-461311	2021-01-12	EPI_ISL_2897186
hCoV-19/USA/FL-BPHL-1432/2020-387351	2020-08-31	EPI_ISL_549214
hCoV-19/Iceland/4738/2020-137323	2020-10-26	EPI_ISL_828429
hCoV-19/USA/ME-CDC-ASC210072881/2021-204048	2021-04-15	EPI_ISL_2040822
hCoV-19/Sweden/SE00153660/2021-617977	2021-01-14	EPI_ISL_1192866
hCoV-19/Denmark/DCGC-145150/2021-343869	2021-08-03	EPI_ISL_3279999
hCoV-19/Spain/AS-242119827/2021-621487	2021-03-06	EPI_ISL_1406389
hCoV-19/England/205141167/2020-222943	2020-12-16	EPI_ISL_756138
hCoV-19/Switzerland/VD-CHUV-GEN5649/2021-598421	2021-07-14	EPI_ISL_3061103
hCoV-19/USA/IL-CDC-LC0048729/2021-732907	2021-04-16	EPI_ISL_1802205
hCoV-19/France/NAQ-HCL021129104701/2021-777900	2021-07-12	EPI_ISL_3131031
hCoV-19/Latvia/2103044222/2021-712488	2021-03-10	EPI_ISL_1590859
hCoV-19/France/PAC-IHU-13281_Nova1/2020-18432	2020-11-00	EPI_ISL_2757384
hCoV-19/Japan/PG-29007/2021-181149	2021-01-12	EPI_ISL_1433442
hCoV-19/England/ALDP-9E8A52/2020-40120	2020-09-24	EPI_ISL_638275
hCoV-19/Canada/AB-23527/2020-312869	2020-04-24	EPI_ISL_805799
hCoV-19/USA/CA-CDC-4097538-001/2020-628815	2020-06-22	EPI_ISL_2101841
hCoV-19/USA/MN-CDC-IBX828484206147/2021-258971	2021-07-31	EPI_ISL_3353545
hCoV-19/England/MILK-1A69BDA/2021-341850	2021-07-29	EPI_ISL_3249300
hCoV-19/USA/NY-NYUMC391/2020-381427	2020-04-13	EPI_ISL_430418
hCoV-19/Denmark/DCGC-18171/2020-663353	2020-12-14	EPI_ISL_749794
hCoV-19/England/ALDP-180AEC5/2021-63127	2021-06-29	EPI_ISL_2849106
hCoV-19/Sweden/21-50243/2021-317663	2021-01-02	EPI_ISL_934346
hCoV-19/England/MILK-1ADDB3B/2021-348033	2021-08-03	EPI_ISL_3364693
hCoV-19/Japan/PG-26914/2021-710421	2021-02-06	EPI_ISL_1431149
hCoV-19/Germany/SN-RKI-I-017395/2021-729899	2021-02-08	EPI_ISL_1147557
hCoV-19/Ireland/LK-NVRL-S21IRL23248/2021-418676	2021-06-28	EPI_ISL_2932057
hCoV-19/USA/NY-MSHSPSP-PV25634/2020-2198	2020-12-24	EPI_ISL_1301219
hCoV-19/Denmark/DCGC-60564/2020-362538	2020-11-30	EPI_ISL_1869135
hCoV-19/USA/FL-CDC-QDX26380554/2021-859635	2021-06-28	EPI_ISL_2930298
hCoV-19/Denmark/DCGC-28681/2021-843880	2021-01-04	EPI_ISL_844772
hCoV-19/England/PORT-1E736AB/2021-851692	2021-06-07	EPI_ISL_2520887
hCoV-19/England/QEUH-963D0B/2020-121690	2020-08-10	EPI_ISL_531472
hCoV-19/USA/NC-CDC-MMB09317992/2021-600376	2021-07-06	EPI_ISL_3110586
hCoV-19/USA/IL-CDC-QDX25806236/2021-70105	2021-06-08	EPI_ISL_3091575
hCoV-19/England/NORW-13F5C40/2021-344051	2021-07-24	EPI_ISL_3289041
hCoV-19/Switzerland/GE-HUG-4644/2020-205239	2020-04-07	EPI_ISL_429223
hCoV-19/England/MILK-19FE986/2021-515303	2021-07-24	EPI_ISL_3173587
hCoV-19/England/BRBR-1A60DFB/2021-870080	2021-07-28	EPI_ISL_3222234
hCoV-19/Japan/PG-31538/2021-716045	2021-03-08	EPI_ISL_1932283
hCoV-19/England/LOND-13269F4/2020-581940	2020-12-17	EPI_ISL_920721
hCoV-19/Brazil/RJ-LNN00080/2021-536789	2021-03-26	EPI_ISL_1664175
hCoV-19/England/MILK-179B158/2021-414436	2021-06-23	EPI_ISL_2813418
hCoV-19/England/MILK-1A9B207/2021-609973	2021-08-01	EPI_ISL_3313325
hCoV-19/Switzerland/AG-ETHZ-400023/2020-133199	2020-12-04	EPI_ISL_729091
hCoV-19/Australia/VIC13498/2020-654777	2020-09-04	EPI_ISL_591813
hCoV-19/USA/NY-NYUMC717/2020-824151	2020-03-26	EPI_ISL_451432
hCoV-19/England/CAMC-B7991B/2020-751192	2020-11-12	EPI_ISL_741030
hCoV-19/Denmark/DCGC-37846/2021-670701	2021-01-25	EPI_ISL_928987
hCoV-19/USA/CA-CDPH-2000019536/2021-80479	2021-01-04	EPI_ISL_3320082
hCoV-19/England/PLYM-1AD34EF/2021-876123	2021-08-03	EPI_ISL_3336199
hCoV-19/Portugal/PT2767/2021-53224	2021-01-17	EPI_ISL_941758
hCoV-19/Denmark/DCGC-83805/2021-273961	2021-01-11	EPI_ISL_1892890
hCoV-19/Switzerland/SZ-ETHZ-430824/2020-493282	2020-12-25	EPI_ISL_899760
hCoV-19/USA/NY-PRL-2021_03_11_00B13/2021-620087	2021-03-09	EPI_ISL_1307079
hCoV-19/Mexico/GRO-InDRE_146/2020-140522	2020-12-12	EPI_ISL_913949
hCoV-19/France/IDF-5848/2020-206129	2020-03-19	EPI_ISL_443296
hCoV-19/England/HSLL-1648461/2021-587335	2021-06-05	EPI_ISL_2541258
hCoV-19/USA/WI-WSLH-211257/2021-111889	2021-02-08	EPI_ISL_1159821
hCoV-19/Spain/MD-IBV-99008533/2020-835007	2020-09-21	EPI_ISL_654081
hCoV-19/Switzerland/BE-ETHZ-520126/2020-707450	2020-11-20	EPI_ISL_1260009
hCoV-19/Denmark/DCGC-125397/2021-328979	2021-07-07	EPI_ISL_2896733
hCoV-19/Mexico/CMX-INMEGEN-05-05-158/2021-456182	2021-05-21	EPI_ISL_2444495
hCoV-19/Scotland/QEUH-1A02E70/2021-516412	2021-07-23	EPI_ISL_3203643
hCoV-19/England/NORT-296B84/2020-472909	2020-04-28	EPI_ISL_488120
hCoV-19/India/GJ-GBRC1214/2021-157207	2021-05-04	EPI_ISL_3066399
hCoV-19/Lithuania/LSMULKKGMMK8C27/2021-267001	2021-02-21	EPI_ISL_1302481
hCoV-19/Indonesia/NT-EIJK0860/2021-332855	2021-06-17	EPI_ISL_3029980
hCoV-19/Japan/PG-21089/2021-4385	2021-01-24	EPI_ISL_1426235
hCoV-19/England/QEUH-1A7DDA0/2021-789048	2021-07-29	EPI_ISL_3366914
hCoV-19/England/NOTT-246B29/2020-755788	2020-12-04	EPI_ISL_840026
hCoV-19/Netherlands/GE-RIVM-11982/2021-374088	2021-01-26	EPI_ISL_1013878
hCoV-19/Gibraltar/205000692/2020-132112	2020-12-00	EPI_ISL_710016	Respiratory
hCoV-19/Sweden/SE00154750/2021-265082	2021-01-14	EPI_ISL_1192778
hCoV-19/Russia/KAM-RII-MH10701S/2020-487977	2020-12-00	EPI_ISL_770683
hCoV-19/Wales/PHWC-496D8C/2020-309515	2020-11-24	EPI_ISL_726725
hCoV-19/Brazil/RJ-LNN01600/2021-455549	2021-04-29	EPI_ISL_2385764
hCoV-19/USA/WA-UW-21062279450/2021-683069	2021-06-22	EPI_ISL_2937932
hCoV-19/Germany/HH-hpi-p2394/2020-664298	2020-05-04	EPI_ISL_776469
hCoV-19/USA/FL-CDC-LC0104361/2021-81340	2021-07-16	EPI_ISL_3330586
hCoV-19/England/ALDP-A6F919/2020-655620	2020-10-15	EPI_ISL_607064
hCoV-19/USA/NJ-CDC-ASC210042860/2021-644414	2021-04-02	EPI_ISL_1702875
hCoV-19/England/BRIS-12B1CF/2020-30628	2020-05-15	EPI_ISL_469833
hCoV-19/Denmark/DCGC-19142/2020-310558	2020-12-07	EPI_ISL_748778
hCoV-19/Spain/CT-HUB01707/2021-437219	2021-08-02	EPI_ISL_3387144
hCoV-19/Brazil/PE-FIOCRUZ-IAM2468/2021-601741	2021-07-05	EPI_ISL_3134672
hCoV-19/Germany/SN-RKI-I-104431/2021-185581	2021-04-15	EPI_ISL_1848925
hCoV-19/England/QEUH-998FDA/2020-739618	2020-08-24	EPI_ISL_541821
hCoV-19/Egypt/CPHL-A4/2021-872409	2021-01-06	EPI_ISL_3274160	CPHL/MOH/EGYPT	Khalifa	Egypt
hCoV-19/USA/IN-CDC-STM-000019018/2021-555245	2021-02-19	EPI_ISL_1268752	Centers
hCoV-19/USA/CA-CDC-FG-043684/2021-516633	2021-07-16	EPI_ISL_3209770
hCoV-19/Japan/PG-38548/2021-719525	2021-04-02	EPI_ISL_2327755
hCoV-19/USA/CA-QDX-2615/2020-125602	2020-03-15	EPI_ISL_604895
hCoV-19/Germany/RP-Cento-39615420/2020-754430	2020-08-01	EPI_ISL_815350	Centogene	Kandaswamy	Germany
hCoV-19/Germany/BY-RKI-I-074299/2021-271827	2021-03-06	EPI_ISL_1640629
hCoV-19/Japan/PG-26046/2021-445685	2021-01-26	EPI_ISL_1428282
hCoV-19/England/ALDP-B45DFE/2020-747564	2020-11-07	EPI_ISL_656149
hCoV-19/USA/LA-CDC-ASC210106459/2021-633591	2021-06-01	EPI_ISL_2528582
hCoV-19/Iceland/5953/2020-225840	2020-10-07	EPI_ISL_829633
hCoV-19/Canada/AB-ABPHL-17251/2021-809458	2021-04-23	EPI_ISL_2479826
hCoV-19/England/BRBR-1910748/2021-243121	2021-07-11	EPI_ISL_2994438
hCoV-19/Canada/ON-PHL-20-03609/2020-46827	2020-11-00	EPI_ISL_775117
hCoV-19/USA/WA-UW-6173/2020-381728	2020-04-01	EPI_ISL_430936
hCoV-19/USA/NY-CDC-ASC210039126/2021-203345	2021-03-31	EPI_ISL_1685981
hCoV-19/Portugal/PT3130/2021-23466	2021-01-11	EPI_ISL_1138820
hCoV-19/England/ALDP-1886C8B/2021-594331	2021-07-02	EPI_ISL_2925440
hCoV-19/Australia/VIC7560/2020-211248	2020-07-23	EPI_ISL_564498
hCoV-19/USA/PA-CDC-STM-000073618/2021-103159	2021-05-12	EPI_ISL_2440386	Centers
hCoV-19/Denmark/DCGC-150485/2021-262520	2021-08-10	EPI_ISL_3418557
hCoV-19/USA/WA-UW-1765/2020-381636	2020-03-20	EPI_ISL_424209
hCoV-19/England/QEUH-1129708/2021-141248	2021-01-23	EPI_ISL_932333
hCoV-19/Turkey/HSGM-B18807/2021-596171	2021-06-28	EPI_ISL_2988112
hCoV-19/USA/FL-BPHL-2897/2021-542162	2021-02-22	EPI_ISL_2245012
hCoV-19/France/IDF_PSL_117/2020-550389	2020-03-21	EPI_ISL_1015330
hCoV-19/Denmark/DCGC-124205/2021-239887	2021-07-03	EPI_ISL_2863206
hCoV-19/USA/UT-CDC-LC0102530/2021-610758	2021-07-09	EPI_ISL_3326490
hCoV-19/Japan/PG-3133/2020-837284	2020-06-27	EPI_ISL_691255
hCoV-19/Japan/PG-46003/2021-631478	2021-04-04	EPI_ISL_2339173
hCoV-19/USA/ID-CDC-IBX435978381892/2021-725859	2021-06-22	EPI_ISL_2876060
hCoV-19/India/WB-1931500990949/2021-712262	2021-03-24	EPI_ISL_1589906
hCoV-19/Canada/Qc-JEW-Q8171853/2020-755268	2020-04-17	EPI_ISL_825870
hCoV-19/USA/CA-CDPH-2000031804/2021-195536	2021-01-27	EPI_ISL_2797657
hCoV-19/England/MILK-17D71BA/2021-414871	2021-06-27	EPI_ISL_2813742
hCoV-19/Denmark/DCGC-139985/2021-161634	2021-07-26	EPI_ISL_3163866
hCoV-19/England/ALDP-17FF6AE/2021-415959	2021-06-26	EPI_ISL_2851721
hCoV-19/USA/TX-HMH-MCoV-11598/2020-400231	2020-09-11	EPI_ISL_790064
hCoV-19/USA/SC-DHEC-0768/2020-563437	2020-06-26	EPI_ISL_538391
hCoV-19/Wales/PHWC-PYFOBK/2021-409809	2021-05-30	EPI_ISL_2434852
hCoV-19/England/ALDP-1A04F02/2021-868329	2021-07-23	EPI_ISL_3167606
hCoV-19/England/MILK-1AEA588/2021-81922	2021-08-04	EPI_ISL_3336692
hCoV-19/USA/MA-QDX-1505/2020-390111	2020-03-17	EPI_ISL_603837
hCoV-19/England/NORW-E6F21/2020-29727	2020-04-08	EPI_ISL_448993
hCoV-19/England/QEUH-1A887C2/2021-431850	2021-07-31	EPI_ISL_3282883
hCoV-19/England/ALDP-180E7D5/2021-679975	2021-06-29	EPI_ISL_2828801
hCoV-19/Scotland/EDB273/2020-469468	2020-03-26	EPI_ISL_425959
hCoV-19/England/ALDP-C06138/2020-44919	2020-12-05	EPI_ISL_721517
hCoV-19/India/AS-1828500210568/2021-368853	2021-04-20	EPI_ISL_2502328	National
hCoV-19/Japan/PG-34332/2021-362925	2021-03-16	EPI_ISL_1934274
hCoV-19/USA/MA_3642/2020-205346	2020-03-07	EPI_ISL_424919
hCoV-19/England/MILK-B867E4/2020-306997	2020-11-13	EPI_ISL_674078
hCoV-19/England/MILK-1555620/2021-760811	2021-05-03	EPI_ISL_2005944
hCoV-19/USA/PA-CDC-STM-000050094/2021-820767	2021-04-03	EPI_ISL_1679505	Centers
hCoV-19/England/ALDP-1B333B2/2021-616578	2021-08-08	EPI_ISL_3440563
hCoV-19/Ireland/CN-NVRL-S21IRL00128406/2021-518469	2021-07-24	EPI_ISL_3253179
hCoV-19/Japan/Donner263/2020-98778	2020-12-15	EPI_ISL_1973122
hCoV-19/France/PAC-IHU-0227/2020-653275	2020-03-29	EPI_ISL_569390
hCoV-19/Japan/IC-1069/2021-98340	2021-03-25	EPI_ISL_1927394
hCoV-19/Zambia/RC-060/2021-369962	2021-01-04	EPI_ISL_2625632	Institute
hCoV-19/USA/MI-QDX-341/2020-123595	2020-03-22	EPI_ISL_571085
hCoV-19/Scotland/QEUH-9D0792/2020-213945	2020-09-16	EPI_ISL_601817
hCoV-19/Germany/ST-MD398/2021-671363	2021-00-00	EPI_ISL_960941
hCoV-19/Sweden/SE00209485/2021-706522	2021-02-02	EPI_ISL_1200250
hCoV-19/USA/TX-HMH-MCoV-17240/2020-265318	2020-11-09	EPI_ISL_1202951
hCoV-19/England/ALDP-17EF7AE/2021-768255	2021-06-26	EPI_ISL_2829555
hCoV-19/USA/FL-CDC-ASC210111408/2021-339844	2021-07-06	EPI_ISL_3217470
hCoV-19/Denmark/DCGC-142148/2021-430501	2021-07-31	EPI_ISL_3241001
hCoV-19/Wales/PHWC-48B1F7/2020-306056	2020-10-30	EPI_ISL_666207
hCoV-19/Denmark/DCGC-12434/2020-836685	2020-11-16	EPI_ISL_682615
hCoV-19/England/QEUH-B8285E/2020-394337	2020-11-14	EPI_ISL_661665
hCoV-19/England/ALDP-1A7525E/2021-696391	2021-07-29	EPI_ISL_3286802
hCoV-19/USA/CA-CDC-LC0101485/2021-439801	2021-07-08	EPI_ISL_3430736
hCoV-19/USA/MD-HP07036-PIDJLFBBZS/2020-461071	2020-04-25	EPI_ISL_2885121
hCoV-19/England/QEUH-16821CE/2021-499332	2021-06-09	EPI_ISL_2554546
hCoV-19/England/ALDP-A2D05E/2020-390057	2020-10-06	EPI_ISL_586828
hCoV-19/USA/CA-CZB-17207/2020-51075	2020-12-21	EPI_ISL_885056
hCoV-19/India/TG-CCMB-CIA2697/2021-145166	2021-05-10	EPI_ISL_2441534
hCoV-19/England/ALDP-1652ABD/2021-675309	2021-06-06	EPI_ISL_2541713
hCoV-19/England/MILK-1A35B5F/2021-76163	2021-07-27	EPI_ISL_3223901
hCoV-19/England/PHWC-PYTFN4/2021-692302	2021-07-11	EPI_ISL_3181894
hCoV-19/Brazil/RS-FIOCRUZ-7389/2021-370329	2021-02-10	EPI_ISL_2661857
hCoV-19/England/CAMB-AAD232/2021-854271	2021-06-21	EPI_ISL_2722559
hCoV-19/Canada/Qc-LAV-S7134315/2021-628266	2020-11-13	EPI_ISL_2007779
hCoV-19/Germany/SL-SU-10472687/2021-359221	2021-01-11	EPI_ISL_1577869	Epigenetics	Kattler	Germany
hCoV-19/England/CAMC-C1B80E/2020-665914	2020-12-07	EPI_ISL_800806
hCoV-19/Italy/LAZ-AMC-20072341301-DS/2020-185634	2020-07-23	EPI_ISL_1854997
hCoV-19/Japan/PG-20765/2021-533507	2021-01-25	EPI_ISL_1425940
hCoV-19/USA/WA-Altius-ALTCOV-6CVA42XX5IDJNKGU/2021-498087	2021-05-17	EPI_ISL_2473486
hCoV-19/England/ALDP-C0650F/2020-44056	2020-12-05	EPI_ISL_709397
hCoV-19/Canada/SK-NML-94705/2021-254183	2021-06-03	EPI_ISL_3255963
hCoV-19/Wales/PHWC-PY1TX1/2021-246109	2021-07-10	EPI_ISL_3082014
hCoV-19/Israel/CVL-769ngs/2020-845155	2020-12-29	EPI_ISL_889192
hCoV-19/Denmark/DCGC-8212/2020-479876	2020-10-26	EPI_ISL_617280
hCoV-19/USA/UT-UPHL-210624219423/2021-160330	2021-06-15	EPI_ISL_3132930
hCoV-19/Singapore/353/2021-534718	2021-03-28	EPI_ISL_1477003
hCoV-19/Denmark/DCGC-144200/2021-430196	2021-08-01	EPI_ISL_3252641
hCoV-19/Norway/4632/2020-189989	2020-10-18	EPI_ISL_2333549
hCoV-19/Norway/15913/2021-168611	2021-07-21	EPI_ISL_3320885
hCoV-19/USA/NY-PRL-2021_0416_01C15/2021-7792	2021-04-15	EPI_ISL_1717250
hCoV-19/England/205190912/2020-311495	2020-12-18	EPI_ISL_766501
hCoV-19/Denmark/DCGC-142925/2021-606454	2021-07-27	EPI_ISL_3251362
hCoV-19/England/MILK-159C39F/2021-143690	2021-05-17	EPI_ISL_2317793
hCoV-19/England/204390701/2020-834972	2020-10-23	EPI_ISL_649871
hCoV-19/Scotland/QEUH-1B3B29F/2021-792970	2021-08-08	EPI_ISL_3442768
hCoV-19/USA/CA-CDPH-2000043265/2021-460067	2021-03-16	EPI_ISL_2783209
hCoV-19/Germany/SN-RKI-I-020467/2021-376699	2021-02-02	EPI_ISL_1150630
hCoV-19/England/MILK-174C04A/2021-588912	2021-06-18	EPI_ISL_2702863
hCoV-19/England/ALDP-196057C/2021-774295	2021-07-16	EPI_ISL_3052099
hCoV-19/USA/NY-NYUMC706/2020-206523	2020-03-26	EPI_ISL_451421
hCoV-19/Canada/BC-BCCDC-76678/2021-811721	2021-04-16	EPI_ISL_2656288
hCoV-19/Japan/PG-24900/2021-181299	2021-01-29	EPI_ISL_1430353
hCoV-19/England/BRIS-122E0D/2020-205975	2020-04-03	EPI_ISL_440626
hCoV-19/Japan/PG-16204/2020-552717	2020-12-28	EPI_ISL_1128213
hCoV-19/England/HSLL-17C3B2C/2021-325619	2021-06-26	EPI_ISL_2779699
hCoV-19/England/MILK-162EC5A/2021-763012	2021-06-05	EPI_ISL_2512398
hCoV-19/Germany/MV-RKI-I-138328/2021-187781	2021-04-30	EPI_ISL_2123108
hCoV-19/England/MILK-1556B20/2021-540278	2021-04-30	EPI_ISL_2022056
hCoV-19/Sweden/01_SE100_21CS100232/2021-2460	2021-02-26	EPI_ISL_1313239
hCoV-19/USA/NY-Wadsworth-21005138-01/2020-315021	2020-12-28	EPI_ISL_854420
hCoV-19/France/CVL-IPP15426/2021-862278	2021-07-06	EPI_ISL_3031823
hCoV-19/Sweden/01_SE100_21CS505467/2021-864248	2021-07-11	EPI_ISL_3085467
hCoV-19/Denmark/DCGC-47875/2020-551450	2020-12-14	EPI_ISL_1067410
hCoV-19/France/PAC-IHU-0631/2020-35862	2020-04-13	EPI_ISL_568902
hCoV-19/USA/OH-PLMI-H3MTC-02877/2021-78181	2021-07-00	EPI_ISL_3267541
hCoV-19/England/MILK-15364D0/2021-319834	2021-04-24	EPI_ISL_2172253
hCoV-19/Italy/LAZ-INMI-1552/2021-522828	2021-07-26	EPI_ISL_3315120
hCoV-19/France/PAC-MEPHI-2118/2020-40129	2020-09-25	EPI_ISL_644503
hCoV-19/USA/MI-CDC-ASC210021342/2021-203100	2021-03-26	EPI_ISL_1650482
hCoV-19/England/NORT-1BCAC88/2021-498698	2021-06-01	EPI_ISL_2518470
hCoV-19/USA/NJ-CDC-ASC210054466/2021-203826	2021-04-09	EPI_ISL_1996963
hCoV-19/Turkey/HSGM-B18046/2021-330016	2021-06-23	EPI_ISL_2958481
hCoV-19/Italy/CAM-TIGEM-3432/2021-289009	2021-00-00	EPI_ISL_1173318
hCoV-19/USA/FL-CDC-QDX21868789/2021-378441	2021-02-08	EPI_ISL_1090912
hCoV-19/England/MILK-1821DBC/2021-327154	2021-07-01	EPI_ISL_2849667
hCoV-19/Japan/IC-1028/2021-716101	2021-04-13	EPI_ISL_1927389
hCoV-19/England/ALDP-161A723/2021-57091	2021-06-02	EPI_ISL_2516187
hCoV-19/Brazil/PB-FIOCRUZ-29633/2020-47618	2020-10-09	EPI_ISL_792623
hCoV-19/Australia/VIC12236/2020-211452	2020-07-24	EPI_ISL_563545
hCoV-19/USA/LA-EVTL2240/2020-90942	2020-09-19	EPI_ISL_1324269
hCoV-19/Japan/PG-0499/2020-648820	2020-04-06	EPI_ISL_480158
hCoV-19/Canada/MB-NML-2553/2020-1670	2020-10-29	EPI_ISL_1258018
hCoV-19/Netherlands/ZH-RIVM-18987/2021-3391	2021-02-17	EPI_ISL_1370989
hCoV-19/USA/WA-Altius-ALTCOV-4D3C6TDXQDDXX7TK/2021-279841	2021-04-29	EPI_ISL_2473210
hCoV-19/Denmark/DCGC-142195/2021-165831	2021-07-28	EPI_ISL_3241043
hCoV-19/England/ALDP-15B81C0/2021-144126	2021-05-23	EPI_ISL_2353714
hCoV-19/Scotland/EDB6737/2020-119741	2020-04-13	EPI_ISL_491551
hCoV-19/Switzerland/VD-CHUV-GEN2543/2020-102431	2020-03-15	EPI_ISL_2367395	Laboratory
hCoV-19/Wales/PHWC-160780/2020-295688	2020-05-23	EPI_ISL_472975
hCoV-19/Wales/PHWC-PYKZMF/2021-416859	2021-06-29	EPI_ISL_2905910
hCoV-19/Japan/PG-29621/2021-186416	2021-03-06	EPI_ISL_1928056
hCoV-19/Italy/LOM-HSacco80/2021-94534	2021-03-15	EPI_ISL_1578464
hCoV-19/Japan/PG-14188/2020-228143	2020-12-15	EPI_ISL_895700
hCoV-19/Netherlands/OV-RIVM-21489/2020-669869	2020-12-28	EPI_ISL_905671
hCoV-19/England/GSTT-265D439/2020-384282	2020-03-22	EPI_ISL_483959
hCoV-19/England/ALDP-BBA671/2020-485265	2020-11-20	EPI_ISL_702511
hCoV-19/England/ALDP-1A4F220/2021-429309	2021-07-27	EPI_ISL_3223108
hCoV-19/USA/KS-KHEL-1412/2021-363599	2021-05-03	EPI_ISL_2003194
hCoV-19/Luxembourg/LNS9789693/2020-621253	2020-12-09	EPI_ISL_1384166
hCoV-19/USA/OR-PROV-515/2020-815339	2020-06-14	EPI_ISL_1017398
hCoV-19/USA/TX-DSHS-4333/2021-532608	2021-01-30	EPI_ISL_1366105	TXDSHS	Rahman	USA
hCoV-19/Denmark/DCGC-63370/2021-627254	2021-01-11	EPI_ISL_1871941
hCoV-19/Switzerland/SZ-ETHZ-510824/2021-354628	2021-02-24	EPI_ISL_1259749
hCoV-19/England/SHEF-BFCEE/2020-116496	2020-03-07	EPI_ISL_416733
hCoV-19/USA/FL-TGH-0005/2021-374941	2021-02-18	EPI_ISL_1063907
hCoV-19/USA/NV-CDC-QDX26446055/2021-332468	2021-07-02	EPI_ISL_3018680
hCoV-19/Canada/AB-ABPHL-15115/2021-191726	2021-04-17	EPI_ISL_2478501
hCoV-19/Turkey/HSGM-6170/2021-89237	2021-02-25	EPI_ISL_1229459
hCoV-19/Norway/0802/2021-795554	2021-01-11	EPI_ISL_1251581
hCoV-19/USA/NJ-CDC-LC00002859/2020-492504	2020-12-31	EPI_ISL_888532
hCoV-19/Russia/MOW-RII-MH20194S/2021-591144	2021-06-10	EPI_ISL_2816225
hCoV-19/Finland/18TouS11E5/2020-177537	2020-05-18	EPI_ISL_1229156
hCoV-19/England/QEUH-B2C9DB/2020-570115	2020-11-02	EPI_ISL_646470
hCoV-19/Rwanda/NRLNAT4009/2021-190590	2021-02-16	EPI_ISL_2362497
hCoV-19/Italy/CAM-TIGEM-1664/2020-847776	2020-12-24	EPI_ISL_960492
hCoV-19/England/PLYM-1A08AEF/2021-338737	2021-07-24	EPI_ISL_3169018
hCoV-19/Brazil/SP-IB_102977/2021-102146	2021-04-28	EPI_ISL_2345814
hCoV-19/France/HDF-2039/2020-204842	2020-03-05	EPI_ISL_415649	National
hCoV-19/USA/NY-PRL-2021_02_22_00N19/2021-22568	2021-02-19	EPI_ISL_1098415
hCoV-19/Switzerland/SO-ETHZ-440904/2021-109142	2021-01-04	EPI_ISL_1004450
hCoV-19/Turkey/HSGM-GF15812/2021-437790	2021-08-04	EPI_ISL_3401264
hCoV-19/Wales/PHWC-PY4DU8/2021-256252	2021-07-26	EPI_ISL_3294480
hCoV-19/USA/PA-VSP2938/2021-147021	2021-05-15	EPI_ISL_2597688
hCoV-19/England/CAMC-A3F0FF/2020-38099	2020-10-06	EPI_ISL_609798
hCoV-19/Chile/BI-128329/2021-872119	2021-07-19	EPI_ISL_3262688
hCoV-19/Luxembourg/LNS0153886/2021-337342	2021-07-06	EPI_ISL_3146126
hCoV-19/Denmark/DCGC-139777/2021-73633	2021-07-27	EPI_ISL_3163681
hCoV-19/USA/VA-DCLS-1704/2020-302702	2020-09-04	EPI_ISL_609983
hCoV-19/England/MILK-15A9C76/2021-55168	2021-05-20	EPI_ISL_2346964
hCoV-19/Japan/PG-42631/2021-278448	2021-04-21	EPI_ISL_2336810
hCoV-19/USA/CA-SEARCH-104709/2021-78284	2021-07-20	EPI_ISL_3261501
hCoV-19/Japan/PG-29612/2021-451255	2021-03-12	EPI_ISL_1927667
hCoV-19/Belgium/ULG-10380/2020-33732	2020-08-07	EPI_ISL_540547
hCoV-19/USA/TX-HMH-MCoV-24394/2021-463458	2021-01-17	EPI_ISL_1078948
hCoV-19/USA/TX-HMH-MCoV-34345/2020-806727	2020-08-01	EPI_ISL_2203595
hCoV-19/USA/IL-IDPH-BOO-S-0002161/2020-460312	2020-09-15	EPI_ISL_2801188
hCoV-19/Lithuania/MR-LUHS-Eilnr235793/2020-399659	2020-12-18	EPI_ISL_770503
hCoV-19/England/NOTT-11C826/2020-482017	2020-11-17	EPI_ISL_652412
hCoV-19/Denmark/DCGC-5329/2020-479558	2020-09-14	EPI_ISL_615260
hCoV-19/Brazil/SP-817/2020-311652	2020-03-24	EPI_ISL_776752
hCoV-19/Japan/PG-53064/2021-371513	2021-05-13	EPI_ISL_2768382
hCoV-19/USA/TX-HMH-MCoV-29009/2021-708106	2021-02-23	EPI_ISL_1303577
hCoV-19/Sweden/15115407P/2021-361626	2021-03-10	EPI_ISL_1808927
hCoV-19/USA/MD-MDH-0173/2020-474697	2020-06-01	EPI_ISL_534710
hCoV-19/Scotland/QEUH-17DFAE4/2021-768915	2021-06-27	EPI_ISL_2852939
hCoV-19/Japan/PG-49467/2021-724981	2021-05-12	EPI_ISL_2812209
hCoV-19/England/ALDP-AA4374/2020-480171	2020-10-21	EPI_ISL_624319
hCoV-19/USA/NY-MSHSPSP-PV27701/2021-620052	2021-02-13	EPI_ISL_1300845
hCoV-19/England/PHWC-PYG7X9/2021-854385	2021-06-16	EPI_ISL_2707762
hCoV-19/India/MH-ICMR-NIV-INSAGOG-GSEQ-1390/2021-185464	2021-03-20	EPI_ISL_1841311
hCoV-19/Australia/VIC17774/2020-311865	2020-08-29	EPI_ISL_779439
hCoV-19/USA/CA-CDC-FG-041729/2021-781499	2021-07-10	EPI_ISL_3208831
hCoV-19/England/MILK-B3A3EB/2020-43924	2020-11-01	EPI_ISL_706024
hCoV-19/Scotland/QEUH-19D61E6/2021-690500	2021-07-22	EPI_ISL_3140704
hCoV-19/Iceland/4733/2020-402196	2020-09-29	EPI_ISL_828424
hCoV-19/USA/CT-CDCBI-CRSP_01813/2021-557426	2021-03-18	EPI_ISL_1516584
hCoV-19/USA/MI-CDC-STM-000035010/2021-26165	2021-03-11	EPI_ISL_1460789	Centers
hCoV-19/USA/MD-IGS-XW00014556/2021-623108	2021-03-09	EPI_ISL_1500424
hCoV-19/Finland/20MS7B7/2020-795402	2020-03-20	EPI_ISL_1231273
hCoV-19/USA/KY-CDC-LC0054776/2021-27545	2021-04-29	EPI_ISL_2045275
hCoV-19/USA/OR-OHSU-12020/2021-19572	2021-05-27	EPI_ISL_2838873
hCoV-19/Scotland/QEUH-1A0F17A/2021-869123	2021-07-25	EPI_ISL_3204204
hCoV-19/USA/TX-BSWTemple-ILL-R13-0021/2021-679887	2021-06-21	EPI_ISL_2834174
hCoV-19/Japan/PG-2305/2020-219311	2020-05-18	EPI_ISL_685910
hCoV-19/Canada/QC-1nMCY-S9170612/2021-636927	2021-01-17	EPI_ISL_2824832
hCoV-19/Ireland/L-NVRL-80IRL07745/2020-462014	2020-12-17	EPI_ISL_1001257
hCoV-19/France/HDF-P370-21292M1139/2021-435877	2021-07-19	EPI_ISL_3370742
hCoV-19/England/QEUH-961936/2020-386751	2020-07-30	EPI_ISL_537115
hCoV-19/England/QEUH-99B159/2020-563454	2020-08-30	EPI_ISL_559766
hCoV-19/Scotland/CVR5719/2020-835004	2020-11-09	EPI_ISL_651932
hCoV-19/Russia/Moscow_PMVL-7/2020-30530	2020-03-20	EPI_ISL_470900
hCoV-19/Germany/BY-RKI-I-107367/2021-450334	2021-04-13	EPI_ISL_1851135
hCoV-19/England/ALDP-131A51D/2021-620081	2021-02-22	EPI_ISL_1308358
hCoV-19/Germany/NW-KRO-825/2020-372754	2020-06-17	EPI_ISL_2870376
hCoV-19/Turkey/HSGM-GF13314/2021-344818	2021-07-30	EPI_ISL_3315520
hCoV-19/Denmark/DCGC-10404/2020-395043	2020-11-02	EPI_ISL_669659
hCoV-19/USA/CA-CDC-FG-059488/2021-876339	2021-08-03	EPI_ISL_3350691
hCoV-19/Denmark/DCGC-65538/2021-186177	2021-01-04	EPI_ISL_1874109
hCoV-19/Denmark/DCGC-132029/2021-686437	2021-07-16	EPI_ISL_3041035
hCoV-19/England/MILK-1768048/2021-148209	2021-06-21	EPI_ISL_2717985
hCoV-19/England/PLYM-18DF324/2021-861687	2021-07-10	EPI_ISL_2998103
hCoV-19/England/MILK-167F7FF/2021-322805	2021-06-09	EPI_ISL_2552054
hCoV-19/Switzerland/SO-ETHZ-33577586/2021-347135	2021-07-25	EPI_ISL_3346053
hCoV-19/England/CAMB-AB27B3/2021-773279	2021-07-12	EPI_ISL_3000940
hCoV-19/Netherlands/ZH-EMC-365/2020-827445	2020-08-02	EPI_ISL_523705
hCoV-19/England/MILK-15B9BC1/2021-585699	2021-05-24	EPI_ISL_2352693
hCoV-19/England/MILK-1947BD3/2021-332614	2021-07-15	EPI_ISL_3027671
hCoV-19/USA/FL-BPHL-1844/2020-567568	2020-04-10	EPI_ISL_613924
hCoV-19/Iceland/4050/2020-578506	2020-09-29	EPI_ISL_827746
hCoV-19/Argentina/INEI102337/2021-540767	2021-03-14	EPI_ISL_2135167
hCoV-19/Denmark/DCGC-137296/2021-337696	2021-07-25	EPI_ISL_3141718
hCoV-19/England/MILK-1681CFB/2021-763550	2021-06-09	EPI_ISL_2552078
hCoV-19/Canada/AB-ABPHL-20259/2021-285278	2021-06-17	EPI_ISL_2939129
hCoV-19/Brazil/PE-FIOCRUZ-IAM2024/2021-866386	2021-05-06	EPI_ISL_3134628
hCoV-19/USA/MA-QDX-2959/2021-403026	2021-01-06	EPI_ISL_854902
hCoV-19/Luxembourg/LNS5454016/2021-249090	2021-07-14	EPI_ISL_3146243
hCoV-19/Wales/PHWC-PYCAMY/2021-196564	2021-07-01	EPI_ISL_2904661
hCoV-19/Scotland/QEUH-1871193/2021-771262	2021-07-04	EPI_ISL_2937488
hCoV-19/Belgium/ULG-17640/2021-785435	2021-07-28	EPI_ISL_3308623
hCoV-19/England/QEUH-15E769C/2021-674127	2021-05-29	EPI_ISL_2438330
hCoV-19/Peru/ARE-INS-1341/2021-637961	2021-04-07	EPI_ISL_2921323
hCoV-19/USA/PA-VSP5120/2021-25209	2021-06-17	EPI_ISL_3023356
hCoV-19/USA/TX-CDC-LC0105362/2021-699020	2021-07-13	EPI_ISL_3327254
hCoV-19/USA/CA-CDPH-2000026137/2021-343369	2021-01-13	EPI_ISL_3304281
hCoV-19/Germany/BW-RKI-I-182337/2021-590188	2021-06-22	EPI_ISL_2760743
hCoV-19/USA/MD-MDH-0688/2021-140003	2021-01-14	EPI_ISL_902930
hCoV-19/USA/OR-CDC-LC0096574/2021-70847	2021-07-08	EPI_ISL_3113434
hCoV-19/Brazil/SP-IB_102211/2021-807907	2021-04-26	EPI_ISL_2345250
hCoV-19/Canada/BC-BCCDC-75369/2021-105761	2021-03-29	EPI_ISL_2655669
hCoV-19/Canada/MB-NML-2721/2020-266299	2020-11-13	EPI_ISL_1258164
hCoV-19/France/BFC-HMN-21062290271/2021-549107	2021-06-26	EPI_ISL_2878331
hCoV-19/France/ARA-HCL021039401701/2021-177904	2021-03-01	EPI_ISL_1241963
hCoV-19/Denmark/DCGC-125079/2021-152309	2021-07-07	EPI_ISL_2896496
hCoV-19/USA/PA-CDC-STM-000027805/2021-202303	2021-03-03	EPI_ISL_1298068	Centers
hCoV-19/England/ALDP-CBFE64/2020-134800	2020-12-20	EPI_ISL_760418
hCoV-19/Germany/BY-MVP-000004153/2021-184591	2021-03-12	EPI_ISL_1752352
hCoV-19/USA/CA-CDC-QDX24087307/2021-821415	2021-04-17	EPI_ISL_1942208
hCoV-19/Brazil/MG-FIOCRUZ-32/2021-378337	2021-03-24	EPI_ISL_3031305
hCoV-19/Germany/RP-RKI-I-192335/2021-870916	2021-07-15	EPI_ISL_3237850
hCoV-19/USA/NY-GEO-0177/2021-347622	2021-02-08	EPI_ISL_3364400
hCoV-19/England/MILK-B56CFD/2020-658678	2020-11-05	EPI_ISL_656936
hCoV-19/Japan/PG-46247/2021-101754	2021-05-06	EPI_ISL_2330473
hCoV-19/Switzerland/SO-ETHZ-510781/2021-89863	2021-02-24	EPI_ISL_1259848
hCoV-19/Japan/PG-23797/2020-534187	2020-10-28	EPI_ISL_1429433
hCoV-19/England/NORW-EC69F/2020-559218	2020-05-10	EPI_ISL_457548
hCoV-19/USA/NH-CDC-QDX21490743/2021-201925	2021-01-26	EPI_ISL_1087030
hCoV-19/Denmark/DCGC-31445/2021-579798	2021-01-11	EPI_ISL_855825
hCoV-19/England/MILK-97738A/2020-828403	2020-07-24	EPI_ISL_550490
hCoV-19/USA/GA-GPHL-0747/2021-605512	2021-07-09	EPI_ISL_3231864
hCoV-19/England/PLYM-1813193/2021-681270	2021-06-30	EPI_ISL_2866099
hCoV-19/Iceland/4543/2020-137543	2020-10-03	EPI_ISL_828235
hCoV-19/USA/AL-CDC-FG-048583/2021-344798	2021-07-20	EPI_ISL_3301120
hCoV-19/USA/CA-CDC-FG-049092/2021-433044	2021-07-23	EPI_ISL_3300266
hCoV-19/USA/FL-CDC-STM-041/2020-47643	2020-12-26	EPI_ISL_802675	Genomics
hCoV-19/Wales/PHWC-48F18A/2020-748731	2020-11-07	EPI_ISL_681052
hCoV-19/Australia/VIC9728/2020-564880	2020-08-24	EPI_ISL_565677
hCoV-19/Latvia/1340/2021-179200	2021-03-09	EPI_ISL_1321975
hCoV-19/USA/CA-CDC-QDX22057637/2021-290375	2021-02-11	EPI_ISL_1139821
hCoV-19/USA/NY-QDX-1892/2020-655188	2020-03-16	EPI_ISL_604243
hCoV-19/Netherlands/UT-RIVM-10128/2021-669987	2021-01-05	EPI_ISL_905525
hCoV-19/USA/AR-CDC-LC0083608/2021-859573	2021-06-24	EPI_ISL_2926834
hCoV-19/USA/AK-PHL400/2020-123093	2020-06-01	EPI_ISL_560556
hCoV-19/Canada/BC-BCCDC-35181/2021-809694	2021-01-07	EPI_ISL_2498131
hCoV-19/Poland/NIPH-NIH_ECDC-1100/2021-621338	2021-02-23	EPI_ISL_1393931
hCoV-19/Finland/23LS5D9/2020-311162	2020-10-23	EPI_ISL_759777
hCoV-19/Italy/EMR-226001-021-01/2021-151274	2021-07-00	EPI_ISL_2864449
hCoV-19/USA/UT-UPHL-210626050741/2021-768618	2021-06-14	EPI_ISL_2857004
hCoV-19/USA/NY-CDC-FG-048366/2021-79806	2021-07-21	EPI_ISL_3301154
hCoV-19/Finland/5S54S2/2020-737122	2020-04-05	EPI_ISL_481707
hCoV-19/India/MH-ICMR-NIV-INSACOG-GSEQ-1113/2021-625434	2021-03-08	EPI_ISL_1704598
hCoV-19/Denmark/DCGC-1257/2020-745017	2020-06-01	EPI_ISL_618016
hCoV-19/England/NORT-1BB84D0/2021-407914	2021-00-00	EPI_ISL_2126817
hCoV-19/Wales/PHWC-495D8D/2020-574450	2020-11-26	EPI_ISL_726480
hCoV-19/Japan/PG-66295/2020-74258	2020-12-28	EPI_ISL_3191890
hCoV-19/Finland/HEL-17-528/2021-22388	2021-01-23	EPI_ISL_1082233
hCoV-19/Switzerland/SO-UHB-42515568/2020-229319	2020-11-01	EPI_ISL_931434
hCoV-19/Sweden/SE00208827/2021-176916	2021-02-01	EPI_ISL_1199880
hCoV-19/Mexico/ZAC-LANGEBIO_IMSS_1338/2021-108869	2021-06-28	EPI_ISL_2942480
hCoV-19/Switzerland/LU-UHB-42984247/2021-794109	2021-08-06	EPI_ISL_3451716
hCoV-19/England/SHEF-CED9E/2020-647007	2020-04-01	EPI_ISL_432579
hCoV-19/USA/IL-CDC-QDX26178006/2021-504864	2021-06-22	EPI_ISL_2874038
hCoV-19/Brazil/SP-IB_110187/2021-544400	2021-05-10	EPI_ISL_2445332
hCoV-19/Switzerland/ZH-Risch-2140900231/2021-702157	2021-04-08	EPI_ISL_3389202
hCoV-19/Indonesia/BA-EIJK-UNWAR-165/2020-11235	2020-12-29	EPI_ISL_2101175
hCoV-19/USA/PA-CDC-STM-000037132/2021-379088	2021-03-15	EPI_ISL_1479259	Centers
hCoV-19/Belgium/rega-2063/2021-670057	2021-01-13	EPI_ISL_913869
hCoV-19/England/MILK-1AB1C58/2021-256757	2021-08-02	EPI_ISL_3312575
hCoV-19/England/QEUH-17396E4/2021-853689	2021-06-18	EPI_ISL_2702364
hCoV-19/Canada/QC-1nIID-U1293085/2021-642361	2021-01-29	EPI_ISL_2970622
hCoV-19/USA/NY-PRL-2021_0519_00D18/2021-277432	2021-05-18	EPI_ISL_2235210
hCoV-19/England/ALDP-1A748E4/2021-255087	2021-07-29	EPI_ISL_3286495
hCoV-19/USA/CA-TCPHL-062121-04/2021-774561	2021-06-06	EPI_ISL_3049323
hCoV-19/USA/TX_GCID_192005256D/2020-199319	2020-06-26	EPI_ISL_1113010
hCoV-19/Finland/THL-202110450/2021-368728	2021-03-23	EPI_ISL_2507044	Expert
hCoV-19/England/ALDP-A2F64B/2020-742783	2020-10-05	EPI_ISL_587196
hCoV-19/Scotland/QEUH-1A3A3AD/2021-693268	2021-07-26	EPI_ISL_3226375
hCoV-19/Scotland/EDB2062/2020-646720	2020-04-18	EPI_ISL_433170
hCoV-19/England/ALDP-1892F74/2021-506394	2021-07-04	EPI_ISL_2936913
hCoV-19/USA/CA-SEARCH-9441/2020-539791	2020-12-12	EPI_ISL_1969335
hCoV-19/Denmark/DCGC-143105/2021-518514	2021-07-31	EPI_ISL_3251617
hCoV-19/USA/TX-HMH-MCoV-21600/2021-110441	2021-01-09	EPI_ISL_1076047
hCoV-19/England/ALDP-1823FF0/2021-769666	2021-06-29	EPI_ISL_2867790
hCoV-19/England/MILK-179AF04/2021-679101	2021-06-23	EPI_ISL_2813530
hCoV-19/Ireland/D-NVRL-M32IRL06089/2021-861499	2021-06-19	EPI_ISL_3011324
hCoV-19/Israel/CVL-n-7422/2020-736904	2020-04-11	EPI_ISL_475023
hCoV-19/Japan/PG-41709/2021-719981	2021-05-02	EPI_ISL_2364544
hCoV-19/Denmark/DCGC-130013/2021-420996	2021-07-16	EPI_ISL_3028846
hCoV-19/England/MILK-A475B9/2020-655350	2020-10-06	EPI_ISL_598374
hCoV-19/Scotland/QEUH-1626CF8/2021-586924	2021-06-03	EPI_ISL_2486152
hCoV-19/Brazil/SP-IB_101853/2021-13839	2021-04-20	EPI_ISL_2344909
hCoV-19/USA/CO-CDC-MMB09357363/2021-863013	2021-07-12	EPI_ISL_3065431
hCoV-19/Germany/BY-RKI-I-185747/2021-767987	2021-06-17	EPI_ISL_2845901
hCoV-19/Turkey/HSGM-6106/2021-442321	2021-02-25	EPI_ISL_1225800
hCoV-19/USA/IL-IDPH-MCD-S-0002020/2020-270185	2020-08-28	EPI_ISL_1494340
hCoV-19/Brazil/RJ-LNN03973/2021-155406	2021-06-27	EPI_ISL_3014435
hCoV-19/USA/IN-CDC-LC0061300/2021-849352	2021-05-13	EPI_ISL_2306457
hCoV-19/England/ALDP-BB9BDD/2020-43880	2020-11-21	EPI_ISL_702390
hCoV-19/Canada/ABPHL-07748/2021-276720	2021-02-25	EPI_ISL_2166266
hCoV-19/India/OR-ILSGS00646/2021-183796	2021-03-25	EPI_ISL_1662428
hCoV-19/USA/CA-SEARCH-10866/2021-273234	2021-01-27	EPI_ISL_1816406
hCoV-19/Chile/RM-112773/2020-398924	2020-06-28	EPI_ISL_746592
hCoV-19/England/BRBR-18293C1/2021-857360	2021-06-29	EPI_ISL_2867418
hCoV-19/Scotland/QEUH-186B439/2021-240363	2021-07-04	EPI_ISL_2915140
hCoV-19/Canada/QC-JUS-V5300854/2020-227619	2020-03-28	EPI_ISL_890530
hCoV-19/USA/un-CDC-7430/2020-385390	2020-04-20	EPI_ISL_514067
hCoV-19/England/MILK-15ACBB2/2021-584878	2021-05-20	EPI_ISL_2346726
hCoV-19/England/MILK-17FAEE7/2021-415627	2021-06-29	EPI_ISL_2851884
hCoV-19/Germany/BW-RKI-I-050531/2021-269230	2021-03-05	EPI_ISL_1432796
hCoV-19/Wales/PHWC-PY87EM/2021-60577	2021-06-15	EPI_ISL_2749984
hCoV-19/Denmark/DCGC-135979/2021-688487	2021-07-23	EPI_ISL_3103745
hCoV-19/Canada/MB-NML-2847/2020-494344	2020-11-05	EPI_ISL_935909
hCoV-19/Denmark/DCGC-12979/2020-309297	2020-12-07	EPI_ISL_712251
hCoV-19/Japan/PG-24595/2021-357706	2021-02-04	EPI_ISL_1429637
hCoV-19/Wales/PHWC-PYAS4K/2021-79613	2021-07-25	EPI_ISL_3295493
hCoV-19/Canada/QC-1nMCY-S9161742/2021-637045	2021-01-16	EPI_ISL_2823618
hCoV-19/Sweden/4694508765/2021-8527	2021-01-18	EPI_ISL_1809926
hCoV-19/Brazil/PR-FIOCRUZ-22772/2021-456108	2021-04-09	EPI_ISL_2443567
hCoV-19/Switzerland/GE-HUG-5708/2020-469887	2020-03-24	EPI_ISL_429211
hCoV-19/Mexico/MEX-InDRE_282/2020-727663	2020-08-13	EPI_ISL_1054949
hCoV-19/Spain/CT-HUB01022/2021-370052	2021-05-27	EPI_ISL_2637249	Microbiology
hCoV-19/Spain/CT-HUGTiPM020NR3H5/2021-370724	2021-06-09	EPI_ISL_2650251
hCoV-19/USA/ND-USAFSAM-S2053/2021-455555	2021-04-15	EPI_ISL_2383503
hCoV-19/England/ALDP-16803E8/2021-235015	2021-06-07	EPI_ISL_2552298
hCoV-19/England/ALDP-16570C5/2021-764179	2021-06-06	EPI_ISL_2567922
hCoV-19/Gibraltar/205121266/2020-840885	2020-00-00	EPI_ISL_766385	Respiratory
hCoV-19/Slovakia/UVZ_PL31_G1_15694/2021-881678	2021-08-04	EPI_ISL_3452635
hCoV-19/USA/CA-UCSC-346/2020-539280	2020-12-18	EPI_ISL_1921086
hCoV-19/USA/WI-UW-1273/2020-210115	2020-08-22	EPI_ISL_536645
hCoV-19/England/QEUH-1AF9D42/2021-259715	2021-08-04	EPI_ISL_3363600
hCoV-19/Lithuania/LTU000_38178/2021-624883	2021-02-23	EPI_ISL_1655969
hCoV-19/Switzerland/GE-HUG-34870030/2021-166326	2021-07-25	EPI_ISL_3262308
hCoV-19/Japan/PG-5213/2020-484623	2020-08-11	EPI_ISL_690316
hCoV-19/Scotland/EDB287/2020-558082	2020-03-27	EPI_ISL_425964
hCoV-19/USA/CA-CDC-QDX23803827/2021-821077	2021-04-11	EPI_ISL_1761880
hCoV-19/Chile/AR-118049/2021-604720	2021-06-24	EPI_ISL_3220140
hCoV-19/Canada/ON-PHL-20-01202/2020-210990	2020-06-00	EPI_ISL_548824
hCoV-19/Egypt/CCHE57357-A-35/2020-666365	2020-07-16	EPI_ISL_812809
hCoV-19/Mexico/CHH-INER_IMSS_1417/2021-161433	2021-07-05	EPI_ISL_3155427
hCoV-19/USA/AZ-CDC-LC0018824/2021-466842	2021-02-15	EPI_ISL_1161330
hCoV-19/Australia/NSW2251/2020-561314	2020-03-22	EPI_ISL_500690
hCoV-19/England/BRBR-1A1F890/2021-340868	2021-07-25	EPI_ISL_3227877
hCoV-19/Lithuania/LTU000_17511_1711176/2021-623935	2021-03-02	EPI_ISL_1579954
hCoV-19/USA/FL-CDC-LC0079226/2021-592702	2021-06-21	EPI_ISL_2872699
hCoV-19/Denmark/DCGC-149278/2021-172354	2021-08-08	EPI_ISL_3384599
hCoV-19/USA/FL-CDC-QDX26574528/2021-688332	2021-07-06	EPI_ISL_3114880
hCoV-19/England/ALDP-158F308/2021-319943	2021-05-15	EPI_ISL_2237313
hCoV-19/Sweden/20461375P/2021-419923	2021-06-22	EPI_ISL_2980510
hCoV-19/Bulgaria/21BG-EU_003641_Pl31/2021-419065	2021-06-28	EPI_ISL_2967060
hCoV-19/England/MILK-A7B5E9/2020-38419	2020-10-15	EPI_ISL_607500
hCoV-19/Spain/IB-IBV-2537/2020-383230	2020-03-21	EPI_ISL_468977
hCoV-19/Singapore/1301/2020-393758	2020-05-15	EPI_ISL_648788
hCoV-19/Sweden/DC108379271/2021-97640	2021-03-17	EPI_ISL_1902577
hCoV-19/USA/WA-CDC-LC0070056/2021-323544	2021-05-16	EPI_ISL_2611273
hCoV-19/Switzerland/BS-42216240/2020-565916	2020-04-01	EPI_ISL_581669
hCoV-19/Sweden/SE1410262043/2021-367706	2021-02-01	EPI_ISL_2408913
hCoV-19/Canada/QC-JUS-V6021002/2020-139671	2020-03-31	EPI_ISL_889839
hCoV-19/England/QEUH-9A414E/2020-386563	2020-09-01	EPI_ISL_540202
hCoV-19/England/MILK-16819F4/2021-675744	2021-06-09	EPI_ISL_2552233
hCoV-19/USA/WA-S1813/2020-826164	2020-06-02	EPI_ISL_496239
hCoV-19/India/MH-ACTREC-655/2020-749804	2020-09-14	EPI_ISL_700285
hCoV-19/England/OXON-F3EBCD/2020-402934	2020-11-16	EPI_ISL_840187
hCoV-19/Sweden/9442684750/2020-447969	2020-12-11	EPI_ISL_1619552
hCoV-19/Canada/ON-PHL-20-01869/2020-353010	2020-08-00	EPI_ISL_1183460
hCoV-19/USA/OH-PLMI-HWVT2-01925/2021-279586	2021-04-00	EPI_ISL_2433101
hCoV-19/England/ALDP-9C5EAA/2020-741209	2020-09-10	EPI_ISL_567662
hCoV-19/USA/IL-UW-1950/2020-571918	2020-09-30	EPI_ISL_677358
hCoV-19/USA/CA-CDC-ASC210051334/2021-644604	2021-04-08	EPI_ISL_1737715
hCoV-19/USA/CA-CDC-FG-045579/2021-605159	2021-07-19	EPI_ISL_3210429
hCoV-19/Denmark/DCGC-28244/2021-667236	2021-01-11	EPI_ISL_845499
hCoV-19/England/PHWC-4C80F1/2021-109962	2021-02-06	EPI_ISL_1052742
hCoV-19/USA/UT-UPHL-2105097648/2021-849182	2021-04-26	EPI_ISL_2292170
hCoV-19/England/NORT-1BD3F38/2021-854223	2021-06-15	EPI_ISL_2706189
hCoV-19/USA/WA-PHL-000138/2021-532272	2021-03-15	EPI_ISL_1334378
hCoV-19/Canada/QC-JUS-V6110513/2020-847539	2020-04-10	EPI_ISL_954459
hCoV-19/USA/MI-CDC-ASC210067955/2021-203757	2021-04-13	EPI_ISL_1998415
hCoV-19/Canada/BC-BCCDC-77551/2021-459205	2021-04-27	EPI_ISL_2719685
hCoV-19/Denmark/DCGC-124116/2021-63694	2021-07-03	EPI_ISL_2863085
hCoV-19/England/QEUH-15F667C/2021-144685	2021-05-30	EPI_ISL_2457542
hCoV-19/Spain/AS-IBV-98006659/2020-835002	2020-05-06	EPI_ISL_654628
hCoV-19/USA/NJ-CDC-LC00001336/2020-316067	2020-12-27	EPI_ISL_888216
hCoV-19/Denmark/DCGC-11654/2020-571587	2020-10-26	EPI_ISL_670630
hCoV-19/Iceland/3903/2020-225499	2020-09-19	EPI_ISL_827599
hCoV-19/Canada/QC-1nIUH-5524256109/2021-279082	2021-01-13	EPI_ISL_2388493
hCoV-19/England/QEUH-1920578/2021-508436	2021-07-13	EPI_ISL_3013326
hCoV-19/Sweden/4425602192/2021-97258	2021-02-12	EPI_ISL_1832179
hCoV-19/Netherlands/NA_54/2020-29026	2020-03-15	EPI_ISL_422815
hCoV-19/Australia/NSW2318/2020-473456	2020-03-20	EPI_ISL_509520
hCoV-19/England/QEUH-18994C9/2021-594623	2021-07-05	EPI_ISL_2935874
hCoV-19/Iceland/5040/2020-49110	2020-10-19	EPI_ISL_828728
hCoV-19/USA/CA-CDC-FG-064309/2021-704225	2021-08-05	EPI_ISL_3429793
hCoV-19/Denmark/DCGC-16246/2020-662160	2020-11-16	EPI_ISL_714662
hCoV-19/Japan/PG-3644/2020-749342	2020-04-09	EPI_ISL_691897
hCoV-19/Belize/CDC-6851/2020-561605	2020-03-27	EPI_ISL_509713
hCoV-19/England/QEUH-BA33ED/2020-218547	2020-11-18	EPI_ISL_672850
hCoV-19/England/MILK-18DF05A/2021-773429	2021-07-09	EPI_ISL_2998258
hCoV-19/Belgium/rega-0803760/2020-398238	2020-08-03	EPI_ISL_734903
hCoV-19/Scotland/QEUH-1618A0E/2021-233034	2021-06-03	EPI_ISL_2487801
hCoV-19/USA/ME-HETL-J0072/2020-209023	2020-03-20	EPI_ISL_513483
hCoV-19/Belgium/rega-0411899/2020-221943	2020-04-11	EPI_ISL_734566
hCoV-19/Canada/QC-1nIRE-U21028769Q/2021-289422	2021-02-10	EPI_ISL_2975836
hCoV-19/USA/MN-MDH-1439/2020-474114	2020-03-25	EPI_ISL_514658
hCoV-19/Mexico/MEX-InDRE_FB20397_S4865/2021-695519	2021-07-02	EPI_ISL_3265361
hCoV-19/Wales/ALDP-B1FA9C/2020-44462	2020-11-01	EPI_ISL_710985
hCoV-19/USA/NY-CDC-FG-055001/2021-82383	2021-07-29	EPI_ISL_3345214
hCoV-19/England/MILK-B1543E/2020-812451	2020-10-23	EPI_ISL_2735509
hCoV-19/USA/NV-CDC-QDX27027981/2021-435827	2021-07-20	EPI_ISL_3353133
hCoV-19/England/ALDP-15E34E1/2021-585471	2021-05-27	EPI_ISL_2407284
hCoV-19/England/ALDP-1734573/2021-412695	2021-06-16	EPI_ISL_2682625
hCoV-19/USA/IA-CDC-ASC210049458/2021-733017	2021-04-06	EPI_ISL_1835794
hCoV-19/Japan/PG-18052/2020-111388	2020-12-25	EPI_ISL_1131879
hCoV-19/England/MILK-15EBD2A/2021-144772	2021-05-30	EPI_ISL_2438270
hCoV-19/Mexico/TAB_INER_IMSS_1160/2021-456560	2021-05-09	EPI_ISL_2490491
hCoV-19/USA/CA-CZB-18444/2021-318160	2021-01-03	EPI_ISL_955433
hCoV-19/Brazil/RJ-FIOCRUZ-23495/2021-16508	2021-04-21	EPI_ISL_2557384
hCoV-19/England/QEUH-18331F7/2021-63675	2021-07-01	EPI_ISL_2865540
hCoV-19/USA/GA-CDC-2-4309019/2021-115705	2021-04-20	EPI_ISL_2018436
hCoV-19/Italy/PIE-15855419/2021-606657	2021-07-27	EPI_ISL_3239969
hCoV-19/Germany/NW-KRO-1351/2020-196168	2020-06-16	EPI_ISL_2871120
hCoV-19/USA/TX-HMH-5393/2020-828577	2020-06-29	EPI_ISL_544741
hCoV-19/Netherlands/ZuidHolland_44/2020-823356	2020-03-19	EPI_ISL_422916
hCoV-19/Germany/un-RKI-I-125694/2021-540829	2021-04-12	EPI_ISL_2110438
hCoV-19/USA/UT-UPHL-2104162688/2021-633261	2021-01-16	EPI_ISL_2496138
hCoV-19/Wales/PHWC-PYTBIZ/2021-334108	2021-07-10	EPI_ISL_3082715
hCoV-19/Singapore/113/2020-294256	2020-03-18	EPI_ISL_443205
hCoV-19/Brazil/PE-FIOCRUZ-IAM2093/2021-513520	2021-05-12	EPI_ISL_3134660
hCoV-19/Rwanda/NRLNAT3017/2021-531695	2021-01-14	EPI_ISL_1301772
hCoV-19/Scotland/QEUH-179C2EB/2021-61418	2021-06-23	EPI_ISL_2809743
hCoV-19/Italy/CAM-TIGEM-2462/2021-551082	2021-00-00	EPI_ISL_1039473
hCoV-19/USA/IL-S21WGS1587/2021-188757	2021-05-01	EPI_ISL_2203493
hCoV-19/England/ALDP-1A97186/2021-788681	2021-07-30	EPI_ISL_3360423
hCoV-19/England/ALDP-198E718/2021-515817	2021-07-17	EPI_ISL_3202214
hCoV-19/England/PLYM-19E630B/2021-690238	2021-07-23	EPI_ISL_3140123
hCoV-19/Denmark/DCGC-129138/2021-243018	2021-07-11	EPI_ISL_2993145
hCoV-19/USA/CA-CDPH-2000032117/2021-372364	2021-01-27	EPI_ISL_2825169
hCoV-19/Canada/QC-1nDJLG-S0031648/2021-465909	2021-04-03	EPI_ISL_2976511
hCoV-19/USA/OR-OHSU-4700/2020-137884	2020-11-11	EPI_ISL_832741
hCoV-19/Scotland/QEUH-1659C92/2021-58517	2021-06-07	EPI_ISL_2608073
hCoV-19/Switzerland/GE-HUG-34808249/2021-602281	2021-07-19	EPI_ISL_3151432
hCoV-19/England/ALDP-1611908/2021-851119	2021-06-01	EPI_ISL_2468263
hCoV-19/Italy/SAR-Cagliari178/2021-231601	2021-05-14	EPI_ISL_2155364
hCoV-19/USA/CO-CDPHE-2100031252/2020-12226	2020-11-24	EPI_ISL_2194576
hCoV-19/Switzerland/NE-ETHZ-550437/2020-447807	2020-12-07	EPI_ISL_1599002
hCoV-19/USA/CA-SEARCH-9605/2020-275037	2020-12-14	EPI_ISL_1969470
hCoV-19/Switzerland/BE-ETHZ-540935/2020-445123	2021-03-14	EPI_ISL_1408474
hCoV-19/Reunion/PIMIT_14234/2021-602550	2021-06-28	EPI_ISL_3153996	UMR
hCoV-19/USA/ME-CDC-ASC210062361/2021-188631	2021-05-10	EPI_ISL_2181336
hCoV-19/USA/FL-CDC-ASC210013716/2021-204303	2021-03-20	EPI_ISL_2242422
hCoV-19/Japan/PG-12049/2020-492729	2020-11-08	EPI_ISL_898880
hCoV-19/England/ALDP-161B7F5/2021-234024	2021-06-02	EPI_ISL_2515760
hCoV-19/Brazil/GO-HLAGYN-1613595/2021-540193	2021-04-15	EPI_ISL_2017341
hCoV-19/England/MILK-1B63085/2021-704790	2021-08-10	EPI_ISL_3436355
hCoV-19/Denmark/DCGC-86146/2020-9419	2020-12-07	EPI_ISL_1895467
hCoV-19/Brazil/SP-IB_112011/2021-280234	2021-05-26	EPI_ISL_2494048
hCoV-19/England/TFCI-26FBDC9/2020-48617	2020-12-15	EPI_ISL_817059
hCoV-19/England/QEUH-1B3D7CB/2021-351746	2021-08-08	EPI_ISL_3438283
hCoV-19/England/OXON-B4A94/2020-33648	2020-04-23	EPI_ISL_534990
hCoV-19/USA/CA-SEARCH-13816/2021-537918	2021-03-09	EPI_ISL_1816700
hCoV-19/Denmark/DCGC-5690/2020-833007	2020-09-21	EPI_ISL_621195
hCoV-19/USA/NY-Wadsworth-21028246-01/2021-3660	2021-02-26	EPI_ISL_1397873
hCoV-19/France/PAC-IHU-0811/2020-123560	2020-05-06	EPI_ISL_568974
hCoV-19/England/QEUH-B69899/2020-482404	2020-11-11	EPI_ISL_661413
hCoV-19/Canada/AB-ABPHL-13700/2021-103608	2021-04-12	EPI_ISL_2477568
hCoV-19/USA/UT-UPHL-210528217138/2021-632725	2021-03-21	EPI_ISL_2458580
hCoV-19/USA/PA-CDC-QDX27053324/2021-82441	2021-07-20	EPI_ISL_3352685
hCoV-19/USA/NM-DOH-2021028078/2021-228288	2021-01-18	EPI_ISL_904089
hCoV-19/USA/MO-CDC-ASC210112743/2021-692677	2021-07-10	EPI_ISL_3218801
hCoV-19/Wales/PHWC-16AA05/2020-652280	2020-09-03	EPI_ISL_560139
hCoV-19/India/MH-NEERI-NGP-24638/2020-620782	2020-11-26	EPI_ISL_1360295
hCoV-19/England/PHWC-PYOQNU/2021-251123	2021-07-09	EPI_ISL_3181593
hCoV-19/Switzerland/ZH-ETHZ-441097/2021-461917	2021-01-07	EPI_ISL_1004307
hCoV-19/USA/CA-CDC-FG-060759/2021-435450	2021-08-02	EPI_ISL_3351317
hCoV-19/England/MILK-1A73B64/2021-431979	2021-07-30	EPI_ISL_3286533
hCoV-19/Japan/PG-13211/2020-140277	2020-11-29	EPI_ISL_897525
hCoV-19/USA/WA-UW-21052788404/2021-587440	2021-05-27	EPI_ISL_2545088
hCoV-19/Wales/PHWC-4A676D/2020-399415	2020-12-17	EPI_ISL_765070
hCoV-19/USA/WA-S1930/2020-649590	2020-06-03	EPI_ISL_497358
hCoV-19/Australia/VIC2778/2020-121166	2020-07-06	EPI_ISL_521612
hCoV-19/Indonesia/JA-EIJK-RSRM-231/2021-73545	2021-05-25	EPI_ISL_3160368
hCoV-19/England/NOTT-1116DC/2020-383491	2020-05-22	EPI_ISL_461909
hCoV-19/Wales/PHWC-16963F/2020-209288	2020-07-20	EPI_ISL_512489
hCoV-19/Finland/THL-202103751/2021-281398	2021-02-07	EPI_ISL_2591049
hCoV-19/India/WB-ICMR-26772/2020-442535	2020-06-00	EPI_ISL_1231374
hCoV-19/Spain/PV-IBV-2167/2020-206811	2020-04-12	EPI_ISL_468951
hCoV-19/Denmark/DCGC-143195/2021-694679	2021-07-27	EPI_ISL_3251711
hCoV-19/Scotland/QEUH-E982FA/2021-844434	2021-01-05	EPI_ISL_858374
hCoV-19/Ireland/CN-NVRL-S21IRL00119895/2021-694957	2021-07-21	EPI_ISL_3253064
hCoV-19/England/NORW-13F5B43/2021-432300	2021-07-21	EPI_ISL_3289031
hCoV-19/Lithuania/LTU000_RSL_COV078628/2021-515039	2021-07-09	EPI_ISL_3189978
hCoV-19/Sweden/7219642324/2021-271503	2021-02-15	EPI_ISL_1618493
hCoV-19/USA/IN-CDC-ASC210111033/2021-163120	2021-07-05	EPI_ISL_3218102
hCoV-19/USA/IL-CDC-LC0050633/2021-733051	2021-04-21	EPI_ISL_1926835
hCoV-19/Turkey/HSGM-FS5782/2021-262145	2021-08-07	EPI_ISL_3415194
hCoV-19/England/MILK-1714D62/2021-59181	2021-06-17	EPI_ISL_2664469
hCoV-19/Turkey/HSGM-FS1085/2021-85292	2021-08-05	EPI_ISL_3406297
hCoV-19/Scotland/QEUH-171BE59/2021-324229	2021-06-16	EPI_ISL_2704648
hCoV-19/Australia/VIC16188/2020-481259	2020-08-01	EPI_ISL_640719
hCoV-19/Japan/PG-66807/2021-515522	2021-06-17	EPI_ISL_3191754
hCoV-19/USA/UT-UPHL-210814115829/2021-176000	2021-08-02	EPI_ISL_3450473
hCoV-19/England/QEUH-AD528C/2020-127686	2020-10-24	EPI_ISL_634144
hCoV-19/Mexico/ZAC-InDRE_F12516_S1381/2021-536854	2021-03-27	EPI_ISL_1661547	Instituto
hCoV-19/USA/CA-CZB-2124/2020-472772	2020-05-22	EPI_ISL_486352
hCoV-19/France/ARA-12265/2020-470263	2020-03-22	EPI_ISL_419186
hCoV-19/France/PAC-IHU-3415-1/2020-199075	2020-12-25	EPI_ISL_1110006	MEPHI	Levasseur	France
hCoV-19/Wales/PHWC-PYK5FP/2021-196628	2021-06-29	EPI_ISL_2905317
hCoV-19/Egypt/PHARCO-ARMY-26/2021-98516	2021-02-12	EPI_ISL_1936345
hCoV-19/Denmark/DCGC-17756/2020-134119	2020-12-14	EPI_ISL_749547
hCoV-19/England/ALDP-A2DA05/2020-36903	2020-10-06	EPI_ISL_586601
hCoV-19/Norway/15698/2021-781677	2021-07-12	EPI_ISL_3229956
hCoV-19/England/ALDP-198BA4F/2021-687926	2021-07-14	EPI_ISL_3096843
hCoV-19/England/ALDP-1A72E5D/2021-613324	2021-07-30	EPI_ISL_3378615
hCoV-19/England/QEUH-AE516E/2020-745487	2020-10-24	EPI_ISL_633353
hCoV-19/USA/CA-CDC-ASC210001401/2021-380780	2021-03-03	EPI_ISL_2243450
hCoV-19/USA/IN-CDC-STM-000056877/2021-27114	2021-04-14	EPI_ISL_1907776	Centers
hCoV-19/England/ALDP-1A787A7/2021-166725	2021-07-29	EPI_ISL_3282419
hCoV-19/Japan/IC-1323/2021-14993	2021-05-27	EPI_ISL_2447692
hCoV-19/England/CAMC-C4125C/2020-574583	2020-12-10	EPI_ISL_719383
hCoV-19/England/PLYM-180879F/2021-768584	2021-06-29	EPI_ISL_2850530
hCoV-19/Switzerland/BE-ETHZ-431235/2020-109037	2020-12-27	EPI_ISL_1004964
hCoV-19/Scotland/QEUH-C30CAD/2020-487546	2020-12-11	EPI_ISL_757128
hCoV-19/USA/MN-CDC-IBX328834377115/2021-358724	2021-03-20	EPI_ISL_1512973
hCoV-19/Germany/SN-RKI-I-011413/2021-641401	2021-01-19	EPI_ISL_1141543
hCoV-19/USA/NJ-NYGC-S-HU-2625-LFZJ003/2021-275648	2021-04-05	EPI_ISL_2081086
hCoV-19/USA/NY-NYUMC444/2020-558583	2020-04-15	EPI_ISL_435511
hCoV-19/USA/MN-1247/2021-454421	2021-04-15	EPI_ISL_2295756
hCoV-19/Japan/Donner185/2020-140901	2020-11-25	EPI_ISL_915376
hCoV-19/England/ALDP-1830163/2021-239986	2021-06-29	EPI_ISL_2865135
hCoV-19/England/ALDP-1AAA654/2021-344938	2021-08-02	EPI_ISL_3310754
hCoV-19/USA/NC-CDC-LC0090586/2021-597157	2021-07-05	EPI_ISL_3017560
hCoV-19/Switzerland/BE-ETHZ-450797/2021-814870	2021-01-09	EPI_ISL_1002615
hCoV-19/Scotland/QEUH-109C060/2021-52525	2021-01-18	EPI_ISL_918022
hCoV-19/England/QEUH-B9F469/2020-839037	2020-11-18	EPI_ISL_721098
hCoV-19/England/ALDP-A2F1A4/2020-477827	2020-10-05	EPI_ISL_587109
hCoV-19/USA/NY-NYCPHL-003395/2021-552138	2021-02-17	EPI_ISL_1114484
hCoV-19/Russia/MOW-CRIE-L188M0808/2021-864441	2021-05-17	EPI_ISL_3101104
hCoV-19/Brazil/SP-IB_102342/2021-278490	2021-03-22	EPI_ISL_2345380
hCoV-19/USA/MN-CDC-IBX262749176744/2021-556204	2021-03-30	EPI_ISL_1693567
hCoV-19/Japan/PG-70902/2021-74304	2021-05-31	EPI_ISL_3190941
hCoV-19/Wales/PHWC-PDYF6B/2021-792060	2021-08-04	EPI_ISL_3422918
hCoV-19/Turkey/HSGM-FS1794/2021-526196	2021-08-05	EPI_ISL_3406790
hCoV-19/Turkey/HSGM-B10068/2021-102316	2021-05-05	EPI_ISL_2363726
hCoV-19/USA/NY-NYCPHL-000676/2020-39457	2020-03-13	EPI_ISL_632094
hCoV-19/England/QEUH-D91A27/2020-842526	2020-12-31	EPI_ISL_797967
hCoV-19/USA/PA-CDC-ASC210014440/2021-291042	2021-03-22	EPI_ISL_1513345
hCoV-19/Switzerland/SH-ETHZ-480926/2021-20852	2021-01-06	EPI_ISL_1002434
hCoV-19/USA/CA-SC-CASC255490/2021-794094	2021-07-20	EPI_ISL_3459673
hCoV-19/England/MILK-17F9B3C/2021-326957	2021-06-29	EPI_ISL_2829734
hCoV-19/Denmark/DCGC-16114/2020-750125	2020-11-16	EPI_ISL_714382
hCoV-19/Japan/PG-15172/2020-51115	2020-12-23	EPI_ISL_893102
hCoV-19/USA/FL-CDC-ASC210155049/2021-433198	2021-06-29	EPI_ISL_3305299
hCoV-19/USA/NC-CDC-LC0066387/2021-721260	2021-05-23	EPI_ISL_2480873
hCoV-19/USA/CA-CDC-QDX23009580/2021-555426	2021-03-15	EPI_ISL_1444573
hCoV-19/USA/UT-UPHL-210721518916/2021-607707	2021-07-06	EPI_ISL_3270016
hCoV-19/USA/GA-GPHL-0383/2021-101193	2021-03-18	EPI_ISL_2272579
hCoV-19/Netherlands/OV-RIVM-18031/2021-621026	2021-03-12	EPI_ISL_1371557
hCoV-19/Singapore/2205/2021-422684	2021-07-19	EPI_ISL_3087354
hCoV-19/Spain/VC-IBV-98014556/2020-9873	2020-10-27	EPI_ISL_1916153
hCoV-19/England/MILK-1609129/2021-233297	2021-06-02	EPI_ISL_2456013
hCoV-19/Denmark/DCGC-37540/2021-52975	2021-01-18	EPI_ISL_928681
hCoV-19/Belgium/rega-2136/2021-52767	2021-01-19	EPI_ISL_935232
hCoV-19/Scotland/QEUH-19AADC9/2021-512433	2021-07-20	EPI_ISL_3109839
hCoV-19/USA/WY-CDC-2-4634978/2021-336834	2021-07-08	EPI_ISL_3128038
hCoV-19/Denmark/DCGC-32139/2021-138389	2021-01-04	EPI_ISL_856555
hCoV-19/England/MILK-1A75986/2021-255186	2021-07-30	EPI_ISL_3286232
hCoV-19/Wales/PHWC-PY36BU/2021-873855	2021-07-26	EPI_ISL_3293541
hCoV-19/Slovenia/175212/2020-461259	2020-10-31	EPI_ISL_2887101
hCoV-19/Canada/Qc-HCLM-0081227892/2020-401952	2020-08-05	EPI_ISL_825737
hCoV-19/England/ALDP-168FA6C/2021-58537	2021-06-06	EPI_ISL_2606820
hCoV-19/England/PLYM-1A7E3DA/2021-81924	2021-07-28	EPI_ISL_3338676
hCoV-19/Brazil/MG-FIOCRUZ-9374/2021-635021	2021-02-19	EPI_ISL_2660529
hCoV-19/Portugal/PT7323/2021-12786	2021-05-07	EPI_ISL_2248905	Instituto
hCoV-19/England/MILK-1A9B5A4/2021-80169	2021-08-01	EPI_ISL_3313368
hCoV-19/Denmark/DCGC-2033/2020-833197	2020-07-27	EPI_ISL_618233
hCoV-19/USA/NC-CDC-STM-000042063/2021-291115	2021-03-21	EPI_ISL_1576000
hCoV-19/India/WB-IK64/2020-120301	2020-05-12	EPI_ISL_508388
hCoV-19/USA/CA-SEARCH-8805/2020-714227	2020-12-21	EPI_ISL_1794659
hCoV-19/USA/OH-CDC-QDX26633119/2021-428126	2021-07-05	EPI_ISL_3212720
hCoV-19/Sweden/SE00160546/2021-265119	2021-01-18	EPI_ISL_1192691
hCoV-19/England/CAMC-B34527/2020-41355	2020-11-05	EPI_ISL_662651
hCoV-19/USA/CA-CDC-FG-068657/2021-264530	2021-08-07	EPI_ISL_3456832
hCoV-19/England/ALDP-9E57F4/2020-301782	2020-09-24	EPI_ISL_589378
hCoV-19/France/PAC-IHU-19788_Nova1/2021-704397	2021-08-00	EPI_ISL_3434097	MEPHI	Levasseur	France
hCoV-19/Spain/IB-HUSE-01620/2021-785257	2021-07-27	EPI_ISL_3308229
hCoV-19/England/ALDP-4F3619/2020-653842	2020-06-24	EPI_ISL_581448
hCoV-19/England/MILK-17B810A/2021-679030	2021-06-24	EPI_ISL_2780572
hCoV-19/India/MH-ACTREC-021/2021-368909	2021-04-05	EPI_ISL_2530141
hCoV-19/England/ALDP-17A6961/2021-854818	2021-06-22	EPI_ISL_2765970
hCoV-19/Italy/CAM-TIGEM-IZSM-COLLI-18085/2021-869848	2021-07-20	EPI_ISL_3214575
hCoV-19/USA/PA-CDC-STM-000046179/2021-114803	2021-03-29	EPI_ISL_1592942	Centers
hCoV-19/Japan/PG-33620/2021-274692	2021-03-23	EPI_ISL_1933084
hCoV-19/Switzerland/BE-ETHZ-260130/2020-298226	2020-08-25	EPI_ISL_539435
hCoV-19/Wales/PHWC-PDYWE9/2021-615538	2021-08-05	EPI_ISL_3423300
hCoV-19/Italy/TUS-AOUP-MAAL-006/2021-871549	2021-07-19	EPI_ISL_3247284
hCoV-19/England/PLYM-199DAB3/2021-687528	2021-07-19	EPI_ISL_3094698
hCoV-19/Denmark/DCGC-128858/2021-155139	2021-07-13	EPI_ISL_2992911
hCoV-19/Denmark/DCGC-143025/2021-606531	2021-07-27	EPI_ISL_3251473
hCoV-19/England/MILK-1AA5FE5/2021-83666	2021-08-01	EPI_ISL_3380917
hCoV-19/England/CAMB-1B6C8C/2020-656102	2020-10-13	EPI_ISL_612123
hCoV-19/USA/NM-NMDOH-2021136143/2021-513133	2021-07-14	EPI_ISL_3127162
hCoV-19/England/QEUH-9DD9EA/2020-831328	2020-09-21	EPI_ISL_599769
hCoV-19/USA/CO-CDC-MMB09272875/2021-333599	2021-06-29	EPI_ISL_3065274
hCoV-19/USA/NV-NSPHL-NV2068618/2021-91612	2021-03-19	EPI_ISL_1378669
hCoV-19/Denmark/DCGC-79145/2020-9370	2020-12-28	EPI_ISL_1887786
hCoV-19/England/NOTT-121862/2020-311210	2020-12-22	EPI_ISL_764517
hCoV-19/USA/CA-CDC-FG-060716/2021-170771	2021-08-03	EPI_ISL_3351250
hCoV-19/Turkey/HSGM-B2193/2021-12342	2021-03-30	EPI_ISL_2202549
hCoV-19/Switzerland/BE-ETHZ-571175/2020-183812	2020-12-17	EPI_ISL_1659281
hCoV-19/England/MILK-1A383EB/2021-517670	2021-07-27	EPI_ISL_3225947
hCoV-19/USA/TX-DSHS-3873/2020-444042	2020-06-21	EPI_ISL_1337748	TXDSHS	Rahman	USA
hCoV-19/Wales/PHWC-4AFBFF/2020-489915	2020-12-28	EPI_ISL_822650
hCoV-19/Denmark/DCGC-34366/2021-844797	2021-01-04	EPI_ISL_871377
hCoV-19/Brazil/SP-IB_111215/2021-103705	2021-05-12	EPI_ISL_2493454
hCoV-19/France/PAC-IHU-19201_Nova1/2021-175062	2021-07-00	EPI_ISL_3433683	MEPHI	Levasseur	France
hCoV-19/USA/WA-UW-21041560414/2021-273792	2021-04-15	EPI_ISL_1849226
hCoV-19/Wales/ALDP-B24C9E/2020-216784	2020-11-04	EPI_ISL_646848
hCoV-19/Scotland/QEUH-1A798B2/2021-259288	2021-07-30	EPI_ISL_3367011
hCoV-19/USA/CO-CDC-FG-057585/2021-523473	2021-07-30	EPI_ISL_3349574
hCoV-19/England/ALDP-1611B6C/2021-498017	2021-06-01	EPI_ISL_2468125
hCoV-19/USA/MD-NIH-00527/2020-801596	2020-09-28	EPI_ISL_1675173
hCoV-19/England/LIVE-A63F4/2020-120431	2020-03-19	EPI_ISL_499706
hCoV-19/England/MILK-1AAC1BB/2021-433277	2021-08-02	EPI_ISL_3309106
hCoV-19/Netherlands/ZH-EMC-453/2020-297765	2020-08-12	EPI_ISL_523791
hCoV-19/Finland/THL-202101640/2021-634387	2021-01-16	EPI_ISL_2590227
hCoV-19/USA/IA-CDC-ASC210002784/2021-25969	2021-03-07	EPI_ISL_1445965
hCoV-19/England/MILK-1B1D8DD/2021-175239	2021-08-06	EPI_ISL_3444903
hCoV-19/USA/FL-BPHL-1743/2021-800047	2021-03-16	EPI_ISL_1531031
hCoV-19/Turkey/HSGM-G17729/2021-261743	2021-06-18	EPI_ISL_3404478
hCoV-19/Sweden/3974767364/2021-810865	2021-05-18	EPI_ISL_2581084
hCoV-19/USA/FL-CDC-STM-000070795/2021-718800	2021-05-07	EPI_ISL_2270611	Centers
hCoV-19/England/ALDP-165B708/2021-853057	2021-06-07	EPI_ISL_2641018
hCoV-19/Canada/ON-PHL-20-04415/2020-226586	2020-12-00	EPI_ISL_854691
hCoV-19/England/ALDP-1A74116/2021-696447	2021-07-30	EPI_ISL_3286587
hCoV-19/England/ALDP-166FC11/2021-410814	2021-06-07	EPI_ISL_2551772
hCoV-19/England/ALDP-B48441/2020-570170	2020-11-06	EPI_ISL_649338
hCoV-19/England/ALDP-19AF1B9/2021-864217	2021-07-19	EPI_ISL_3094092
hCoV-19/Japan/PG-4376/2020-43004	2020-06-22	EPI_ISL_692603
hCoV-19/Poland/NIPH-NIH_ECDC-222/2021-643	2021-02-10	EPI_ISL_1201589
hCoV-19/France/GES-HMN-21072020035/2021-372753	2021-06-29	EPI_ISL_2878505
hCoV-19/USA/NY-PRL-2021_03_02_00I24/2021-465432	2021-02-28	EPI_ISL_1172877
hCoV-19/Belgium/CHUNamur13519817/2021-337448	2021-07-15	EPI_ISL_3152246	Plateforme
hCoV-19/USA/TX-HMH-MCoV-9934/2020-753260	2020-07-06	EPI_ISL_780346
hCoV-19/Denmark/DCGC-44648/2021-462668	2021-01-25	EPI_ISL_1025026
hCoV-19/USA/WI-WSLH-200014/2020-118809	2020-03-27	EPI_ISL_471180
hCoV-19/England/MILK-1B59D6D/2021-793373	2021-08-10	EPI_ISL_3439583
hCoV-19/USA/CA-CDC-FG-046170/2021-869823	2021-07-21	EPI_ISL_3211560
hCoV-19/Germany/NW-RKI-I-056040/2021-445816	2021-03-21	EPI_ISL_1439655
hCoV-19/Belgium/rega-9310/2021-459202	2021-05-13	EPI_ISL_2726448
hCoV-19/England/QEUH-17CA123/2021-326617	2021-06-25	EPI_ISL_2804987
hCoV-19/USA/FL-CDC-ASC210242386/2021-699533	2021-07-22	EPI_ISL_3332781
hCoV-19/England/MILK-C90B9F/2020-753138	2020-12-10	EPI_ISL_777304
hCoV-19/France/OCC-HCL021008420101/2021-2634	2021-01-14	EPI_ISL_1322421
hCoV-19/USA/NJ-CDC-LC0090793/2021-597533	2021-06-29	EPI_ISL_3017368
hCoV-19/England/QEUH-19C5AA3/2021-336410	2021-07-20	EPI_ISL_3124641
hCoV-19/USA/WA-CDC-UW21062510468/2021-678914	2021-06-25	EPI_ISL_2802925
hCoV-19/Scotland/PHEC-33C527/2021-520753	2021-07-21	EPI_ISL_3289911
hCoV-19/England/ALDP-B83BAF/2020-130440	2020-11-14	EPI_ISL_675687
hCoV-19/England/NOTT-1126AE/2020-207805	2020-04-14	EPI_ISL_490563
hCoV-19/Canada/QC-JUS-V6040459/2020-847672	2020-04-03	EPI_ISL_954674
hCoV-19/Scotland/QEUH-1B1E47E/2021-175432	2021-08-07	EPI_ISL_3444983
hCoV-19/USA/IL-QDX-831/2020-388793	2020-03-14	EPI_ISL_571600
hCoV-19/Netherlands/OV-RIVM-16211/2021-442434	2021-02-17	EPI_ISL_1232885
hCoV-19/India/KL-ICMR-5092/2020-591	2020-03-00	EPI_ISL_1201118
hCoV-19/England/BRBR-1833995/2021-64699	2021-06-30	EPI_ISL_2917321
hCoV-19/Indonesia/JK-NIHRD-WGS00882/2021-266309	2021-01-26	EPI_ISL_1257847
hCoV-19/England/MILK-1A10DDC/2021-515190	2021-07-25	EPI_ISL_3171143
hCoV-19/Sweden/1453432864/2021-249975	2021-07-16	EPI_ISL_3186344	Unilabs/Eskilstuna/Sweden	Arvidsson	Sweden
hCoV-19/England/PLYM-1610E0A/2021-409435	2021-06-03	EPI_ISL_2468285
hCoV-19/Wales/PHWC-4B0065/2020-401420	2020-12-30	EPI_ISL_822756
hCoV-19/Denmark/DCGC-17836/2020-575241	2020-12-14	EPI_ISL_749592
hCoV-19/Switzerland/VD-ETHZ-33406195/2021-726423	2021-07-05	EPI_ISL_2938451
hCoV-19/India/GJ-ICMR-NIV-INSACOG-GSEQ-3797/2021-145885	2021-05-24	EPI_ISL_2547099
hCoV-19/Netherlands/NB-RIVM-25652/2021-184158	2021-03-30	EPI_ISL_1705125
hCoV-19/France/ARA93759/2020-305300	2020-10-24	EPI_ISL_640009
hCoV-19/Canada/ABPHL-03814/2021-188312	2021-01-30	EPI_ISL_2163861
hCoV-19/India/GJ-GBRC191a/2020-383310	2020-06-05	EPI_ISL_469034
hCoV-19/Turkey/HSGM-FS4519/2021-350192	2021-08-07	EPI_ISL_3413932
hCoV-19/USA/VA-DCLS-0848/2020-385710	2020-04-25	EPI_ISL_516712
hCoV-19/Japan/PG-44706/2021-455086	2021-05-04	EPI_ISL_2338393
hCoV-19/England/QEUH-1A66539/2021-695228	2021-07-29	EPI_ISL_3248833
hCoV-19/England/ALDP-1AA3AD7/2021-521325	2021-08-01	EPI_ISL_3311303
hCoV-19/Denmark/DCGC-56538/2020-9302	2020-12-14	EPI_ISL_1865038
hCoV-19/England/QEUH-B4233B/2020-835879	2020-11-08	EPI_ISL_657153
hCoV-19/France/BRE-IPP18073/2021-79281	2021-07-20	EPI_ISL_3306075
hCoV-19/Scotland/QEUH-18AAB0C/2021-155790	2021-07-07	EPI_ISL_2999366
hCoV-19/England/MILK-15B4A14/2021-320727	2021-05-24	EPI_ISL_2353196
hCoV-19/England/HSLL-160C3F3/2021-144758	2021-06-02	EPI_ISL_2469389
hCoV-19/USA/MO-MSPHL-000301/2020-356135	2020-11-03	EPI_ISL_1362847
hCoV-19/Wales/PHWC-PY7BE4/2021-439108	2021-08-01	EPI_ISL_3423975
hCoV-19/Turkey/HSGM-GF13199/2021-697257	2021-07-30	EPI_ISL_3315430
hCoV-19/USA/NY-Wadsworth-21077599-01/2021-429878	2021-07-19	EPI_ISL_3235650
hCoV-19/England/ALDP-1825A84/2021-239750	2021-06-28	EPI_ISL_2867720
hCoV-19/India/GJ-GBRC1274/2021-334298	2021-00-00	EPI_ISL_3086784
hCoV-19/Switzerland/JU-42482736/2020-313767	2020-10-13	EPI_ISL_831006
hCoV-19/USA/IL-S21WGS966/2021-626583	2021-04-18	EPI_ISL_1825764
hCoV-19/Canada/BC-BCCDC-3005/2020-54150	2020-08-10	EPI_ISL_968563
hCoV-19/USA/MN-CDC-ASC210076402/2021-27559	2021-04-20	EPI_ISL_2041111
hCoV-19/Canada/QC-HGA-U0250563/2020-798082	2020-12-25	EPI_ISL_1404766
hCoV-19/England/QEUH-C7D08A/2020-399358	2020-12-16	EPI_ISL_757007
hCoV-19/USA/WA-UW-2021040596154/2021-184067	2021-04-05	EPI_ISL_1679948
hCoV-19/USA/NY-Wadsworth-21028655-01/2021-534700	2021-02-21	EPI_ISL_1465633
hCoV-19/England/QEUH-1A0CCE5/2021-602882	2021-07-25	EPI_ISL_3174456
hCoV-19/Canada/AB-ABPHL-08594/2021-717884	2021-03-05	EPI_ISL_2166877
hCoV-19/Switzerland/BE-ETHZ-431057/2020-669221	2020-12-28	EPI_ISL_899179
hCoV-19/Denmark/DCGC-24391/2020-842014	2020-12-28	EPI_ISL_795511
hCoV-19/Turkey/HSGM-FS3744/2021-173919	2021-08-07	EPI_ISL_3413152
hCoV-19/England/MILK-1A2DC2A/2021-870243	2021-07-25	EPI_ISL_3224844
hCoV-19/Mexico/SIN-CIAD-S6733/2021-407833	2021-05-06	EPI_ISL_2001050
hCoV-19/USA/OH-CDC-QDX27272464/2021-705892	2021-07-27	EPI_ISL_3456163
hCoV-19/USA/MO-CDC-MMB09512189/2021-439607	2021-07-29	EPI_ISL_3428961
hCoV-19/England/ALDP-12DA7BA/2021-198954	2021-02-16	EPI_ISL_1083771
hCoV-19/Germany/BAV-PL-virotum_4dvv/2020-404345	2020-03-30	EPI_ISL_887359
hCoV-19/England/ALDP-15A557F/2021-408013	2021-05-18	EPI_ISL_2318456
hCoV-19/USA/MO-CDC-QDX26947386/2021-521987	2021-07-18	EPI_ISL_3330739
hCoV-19/USA/CA-ALSR-1672/2020-649029	2020-03-24	EPI_ISL_494732
hCoV-19/England/QEUH-18BC7B8/2021-154030	2021-07-08	EPI_ISL_2960546
hCoV-19/USA/IL-CDC-ASC210025142/2021-732523	2021-03-29	EPI_ISL_1687001
hCoV-19/England/MILK-1768136/2021-236617	2021-06-20	EPI_ISL_2717999
hCoV-19/Japan/PG-22875/2020-92511	2020-12-26	EPI_ISL_1427545
hCoV-19/England/MILK-97501C/2020-651738	2020-08-19	EPI_ISL_552628
hCoV-19/England/BRIS-13091A/2020-120016	2020-04-13	EPI_ISL_492629
hCoV-19/Denmark/DCGC-58041/2021-803655	2021-01-18	EPI_ISL_1866544
hCoV-19/England/ALDP-94EFE2/2020-299475	2020-06-19	EPI_ISL_556430
hCoV-19/England/ALDP-1946ECC/2021-421418	2021-07-14	EPI_ISL_3051138
hCoV-19/USA/MI-MDHHS-SC21597/2020-650328	2020-03-26	EPI_ISL_516324
hCoV-19/USA/WA-CDC-UW21080117291/2021-352293	2021-08-01	EPI_ISL_3449016
hCoV-19/England/MILK-199903D/2021-600310	2021-07-14	EPI_ISL_3108550
hCoV-19/England/PLYM-1A230BF/2021-251580	2021-07-26	EPI_ISL_3203315
hCoV-19/England/MILK-198DF11/2021-776313	2021-07-16	EPI_ISL_3096270
hCoV-19/Turkey/HSGM-B3861/2021-24484	2021-03-30	EPI_ISL_2968337
hCoV-19/Denmark/DCGC-40030/2021-671681	2021-01-25	EPI_ISL_971707
hCoV-19/Denmark/DCGC-29273/2021-755552	2021-01-04	EPI_ISL_843320
hCoV-19/England/ALDP-A85ACF/2020-126230	2020-10-17	EPI_ISL_610434
hCoV-19/England/QEUH-1A07822/2021-250511	2021-07-22	EPI_ISL_3173697
hCoV-19/Portugal/PT3788/2021-552211	2021-02-09	EPI_ISL_1117247
hCoV-19/England/SHEF-CA0B7/2020-470325	2020-03-30	EPI_ISL_432481
hCoV-19/England/BRBR-19519EB/2021-775000	2021-07-14	EPI_ISL_3070658
hCoV-19/USA/CA-CDC-FG-051239/2021-167957	2021-07-27	EPI_ISL_3302413
hCoV-19/Denmark/DCGC-142320/2021-253572	2021-07-28	EPI_ISL_3241158
hCoV-19/USA/CA-SEARCH-16442/2021-538223	2021-03-01	EPI_ISL_1814998
hCoV-19/England/ALDP-A94113/2020-568339	2020-10-20	EPI_ISL_624665
hCoV-19/USA/CA-CDC-FG-069436/2021-529306	2021-08-09	EPI_ISL_3457450
hCoV-19/Germany/NW-KRO-592/2020-549235	2020-06-19	EPI_ISL_2870083
hCoV-19/England/ALDP-C3C4E5/2020-133158	2020-12-10	EPI_ISL_730946
hCoV-19/England/MILK-15DD972/2021-232527	2021-05-29	EPI_ISL_2392841
hCoV-19/France/ARA-CHUGA-1075866614/2021-693602	2021-07-27	EPI_ISL_3230050
hCoV-19/Netherlands/NH-RIVM-10387/2021-52264	2021-01-13	EPI_ISL_905112
hCoV-19/England/MILK-17BA715/2021-679300	2021-06-24	EPI_ISL_2806980
hCoV-19/Canada/BC-BCCDC-7399/2020-671622	2020-11-11	EPI_ISL_975273
hCoV-19/Canada/BC-BCCDC-88204/2021-370443	2021-05-04	EPI_ISL_2656867
hCoV-19/Switzerland/BE-ETHZ-481539/2021-286692	2021-01-05	EPI_ISL_1059590
hCoV-19/Ireland/OY-NVRL-S21IRL00109638/2021-789701	2021-07-16	EPI_ISL_3374939
hCoV-19/Sweden/1916816604/2021-626089	2021-02-22	EPI_ISL_1807944
hCoV-19/Australia/VIC9325/2020-299870	2020-08-21	EPI_ISL_562633
hCoV-19/England/PLYM-1A5FE83/2021-607006	2021-07-28	EPI_ISL_3248007
hCoV-19/India/TG-CCMB-AP505/2020-356428	2020-10-02	EPI_ISL_1380088
hCoV-19/USA/FL-CDC-QDX26343909/2021-609922	2021-06-28	EPI_ISL_3305030
hCoV-19/Zambia/ZMB-37048/2020-583227	2020-07-21	EPI_ISL_977437
hCoV-19/Germany/un-RKI-I-051115/2021-622629	2021-01-08	EPI_ISL_1433717
hCoV-19/USA/OH-PLMI-J6JH6-054/2020-229989	2020-03-00	EPI_ISL_956269
hCoV-19/India/GJ-ICMR-NIV-INSACOG-GSEQ-3008/2021-495944	2021-04-18	EPI_ISL_1928575
hCoV-19/Russia/SVE-RII-MH1618S/2020-655113	2020-09-07	EPI_ISL_596298
hCoV-19/England/NORW-13D448B/2021-145614	2021-05-31	EPI_ISL_2519196
hCoV-19/Italy/LOM-HSacco133/2021-625088	2021-02-03	EPI_ISL_1660351
hCoV-19/Argentina/PAIS-G0322/2021-373434	2021-06-24	EPI_ISL_2940293
hCoV-19/Portugal/PT2322/2021-582757	2021-01-04	EPI_ISL_941373
hCoV-19/USA/OR-CDC-LC0101902/2021-875275	2021-07-07	EPI_ISL_3326339
hCoV-19/Denmark/DCGC-130181/2021-597338	2021-07-15	EPI_ISL_3028998
hCoV-19/Italy/VEN-IZSVe-55-16/2020-827550	2020-04-08	EPI_ISL_522862
hCoV-19/Denmark/DCGC-146501/2021-788042	2021-08-05	EPI_ISL_3340090
hCoV-19/USA/IN-CDC-STM-000073703/2021-321542	2021-05-11	EPI_ISL_2440474	Centers
hCoV-19/Australia/VIC2667/2020-826856	2020-07-02	EPI_ISL_521509
hCoV-19/Denmark/DCGC-8965/2020-127988	2020-10-26	EPI_ISL_626182
hCoV-19/Japan/PG-3663/2020-572868	2020-04-10	EPI_ISL_691916
hCoV-19/Japan/PG-4720/2020-395928	2020-07-28	EPI_ISL_689856
hCoV-19/Netherlands/GE-RIVM-20888/2020-400549	2020-12-24	EPI_ISL_790610
hCoV-19/England/MILK-1A2526C/2021-338636	2021-07-26	EPI_ISL_3168375
hCoV-19/USA/AR-CDC-2-4449681/2021-809224	2021-05-18	EPI_ISL_2451779
hCoV-19/Denmark/DCGC-60945/2020-9610	2020-11-09	EPI_ISL_1869516
hCoV-19/England/MILK-A7B6D7/2020-567525	2020-10-15	EPI_ISL_607546
hCoV-19/USA/TN-CDC-ASC210062295/2021-806232	2021-05-11	EPI_ISL_2181292
hCoV-19/Denmark/DCGC-141557/2021-342233	2021-07-26	EPI_ISL_3240445
hCoV-19/Turkey/HSGM-GF15075/2021-702396	2021-08-01	EPI_ISL_3400527
hCoV-19/England/MILK-C61872/2020-133847	2020-12-13	EPI_ISL_735847
hCoV-19/Canada/ABPHL-07876/2021-453160	2021-03-08	EPI_ISL_2166390
hCoV-19/England/ALDP-1ACBF16/2021-80159	2021-08-03	EPI_ISL_3310382
hCoV-19/Denmark/DCGC-7695/2020-215551	2020-10-19	EPI_ISL_618598
hCoV-19/England/ALDP-1621167/2021-763137	2021-06-02	EPI_ISL_2485302
hCoV-19/Scotland/QEUH-19D96B7/2021-72851	2021-07-22	EPI_ISL_3139592
hCoV-19/England/PLYM-19B1A40/2021-71318	2021-07-19	EPI_ISL_3110012
hCoV-19/USA/WA-Altius-ALTCOV-PYQYU3GXWD5CJCRS/2021-862868	2021-06-12	EPI_ISL_3049907
hCoV-19/England/PHEC-303811/2021-18260	2021-00-00	EPI_ISL_2740530
hCoV-19/Canada/AB-ABPHL-16592/2021-103551	2021-05-05	EPI_ISL_2479447
hCoV-19/Scotland/QEUH-15891F5/2021-55342	2021-05-13	EPI_ISL_2237891
hCoV-19/Sweden/3919934163/2021-806535	2021-02-15	EPI_ISL_2209500
hCoV-19/France/IDF-CERBAHC-HFCFLBGXJ-S62/2021-370140	2021-06-01	EPI_ISL_2646250	Cerba
hCoV-19/Turkey/HSGM-FS2232/2021-614756	2021-08-06	EPI_ISL_3405679
hCoV-19/Canada/BC-BCCDC-57430/2021-193960	2021-03-30	EPI_ISL_2653268
hCoV-19/England/ALDP-1A970C5/2021-347558	2021-07-31	EPI_ISL_3360278
hCoV-19/England/MILK-1B0B8B4/2021-524956	2021-08-02	EPI_ISL_3379349
hCoV-19/Denmark/DCGC-39514/2021-230527	2021-02-01	EPI_ISL_970910
hCoV-19/England/QEUH-1870C57/2021-769794	2021-07-04	EPI_ISL_2911537
hCoV-19/Belgium/rega-0409433/2020-383959	2020-04-09	EPI_ISL_476942
hCoV-19/England/MILK-1B6AF63/2021-264684	2021-08-11	EPI_ISL_3455074
hCoV-19/England/NORT-1BDA766/2021-768313	2021-06-26	EPI_ISL_2816780
hCoV-19/Japan/PG-13940/2020-492830	2020-11-15	EPI_ISL_895520
hCoV-19/Sweden/15187180P/2021-96986	2021-03-11	EPI_ISL_1808763
hCoV-19/Ecuador/UEES-ECU639/2020-358008	2020-12-10	EPI_ISL_1443659
hCoV-19/Slovenia/08-147554-MB/2021-785998	2021-07-27	EPI_ISL_3316643
hCoV-19/Denmark/DCGC-150112/2021-350548	2021-08-09	EPI_ISL_3418188
hCoV-19/England/PHEC-32CBBF/2021-591847	2021-06-27	EPI_ISL_2817835
hCoV-19/USA/CA-CDPH-2000047117/2021-377553	2021-05-04	EPI_ISL_2977265
hCoV-19/Italy/CAM-TIGEM-448/2020-134927	2020-06-29	EPI_ISL_778767
hCoV-19/Brazil/SP-2225/2021-182241	2021-02-19	EPI_ISL_1520134
hCoV-19/England/MILK-1ACC953/2021-80222	2021-08-03	EPI_ISL_3310204
hCoV-19/France/PAC-IHU-10595_Illu1/2020-16633	2020-03-00	EPI_ISL_2596557
hCoV-19/Switzerland/AG-ETHZ-220012/2020-209144	2020-07-27	EPI_ISL_511999
hCoV-19/USA/CA-05_S19_JAN/2021-2794	2021-01-06	EPI_ISL_1335872
hCoV-19/England/MILK-19479E8/2021-156282	2021-07-15	EPI_ISL_3027680
hCoV-19/Denmark/DCGC-15659/2020-309116	2020-11-23	EPI_ISL_713945
hCoV-19/USA/SC-DHEC-0398/2021-619863	2021-02-10	EPI_ISL_1303069
hCoV-19/Senegal/SN-MBO-201724/2021-24084	2021-01-12	EPI_ISL_1167176
hCoV-19/Hungary/UD-56297/2020-571607	2020-08-31	EPI_ISL_671425
hCoV-19/Japan/PG-6230/2020-396046	2020-08-21	EPI_ISL_689342
hCoV-19/Scotland/QEUH-164EB84/2021-763954	2021-06-06	EPI_ISL_2555431
hCoV-19/England/ALDP-1AAA144/2021-168626	2021-08-02	EPI_ISL_3310749
hCoV-19/Australia/VIC5518/2020-561906	2020-07-21	EPI_ISL_518353
hCoV-19/USA/WA-Altius-ALTCOV-X35FPRY34EPRQQAK/2021-244841	2021-06-21	EPI_ISL_3050091
hCoV-19/USA/MD-CDC-ASC210029756/2021-452693	2021-04-21	EPI_ISL_2150854
hCoV-19/England/MILK-19D9DB2/2021-689346	2021-07-22	EPI_ISL_3124595
hCoV-19/Turkey/HSGM-2428/2021-728027	2021-01-29	EPI_ISL_1073792
hCoV-19/England/ALDP-B24047/2020-570215	2020-11-04	EPI_ISL_646223
hCoV-19/USA/SC-DHEC-0186/2021-708287	2021-02-01	EPI_ISL_1303175
hCoV-19/Wales/PHWC-4A5F75/2020-575673	2020-12-15	EPI_ISL_764986
hCoV-19/Japan/RIMD00202/2021-870190	2021-07-12	EPI_ISL_3232510
hCoV-19/USA/UT-033/2020-557969	2020-03-19	EPI_ISL_417976
hCoV-19/Spain/CT-ISCIII-201397/2020-469464	2020-00-00	EPI_ISL_419707
hCoV-19/Indonesia/SB-GSILab-638475/2021-877808	2021-05-27	EPI_ISL_3374700
hCoV-19/Wales/PHWC-47E2B8/2020-301864	2020-10-11	EPI_ISL_595432
hCoV-19/Denmark/DCGC-28265/2021-579109	2021-01-11	EPI_ISL_845389
hCoV-19/Portugal/PT8893/2021-765005	2021-06-10	EPI_ISL_2646057	Instituto
hCoV-19/Canada/MB-NML-2812/2020-494280	2020-11-25	EPI_ISL_935879
hCoV-19/USA/WV-CDC-ASC210108523/2021-370702	2021-06-09	EPI_ISL_2687333
hCoV-19/USA/UT-UPHL-210621012291/2021-416001	2021-06-02	EPI_ISL_2856628
hCoV-19/USA/CA-ALSR-5975/2020-756730	2020-12-29	EPI_ISL_878771
hCoV-19/England/MILK-1A86F17/2021-697867	2021-07-30	EPI_ISL_3313015
hCoV-19/Norway/15360/2021-513548	2021-07-07	EPI_ISL_3133821
hCoV-19/Scotland/QEUH-998383/2020-33745	2020-08-26	EPI_ISL_540008
hCoV-19/England/BRBR-182543B/2021-681076	2021-07-01	EPI_ISL_2867146
hCoV-19/England/ALDP-17D41AE/2021-767427	2021-06-23	EPI_ISL_2805581
hCoV-19/Scotland/QEUH-15DF49D/2021-57770	2021-05-28	EPI_ISL_2542665
hCoV-19/Turkey/KU-028/2020-296760	2020-05-28	EPI_ISL_495438
hCoV-19/Japan/PG-55538/2021-149422	2021-05-18	EPI_ISL_2770204
hCoV-19/England/MILK-19D146A/2021-159819	2021-07-21	EPI_ISL_3125571
hCoV-19/USA/CA-CDC-FG-044904/2021-516690	2021-07-19	EPI_ISL_3210984
hCoV-19/USA/IN-CDC-QDX21488465/2021-202040	2021-01-26	EPI_ISL_1087134
hCoV-19/Japan/PG-22177/2021-622025	2021-01-31	EPI_ISL_1425233
hCoV-19/USA/FL-CDC-ASC210156057/2021-522338	2021-07-13	EPI_ISL_3322721
hCoV-19/Chile/AP-130820/2021-82603	2021-07-23	EPI_ISL_3368452
hCoV-19/Japan/PG-8109/2020-43220	2020-08-26	EPI_ISL_687208
hCoV-19/Sweden/21-51374/2021-112384	2021-02-02	EPI_ISL_1168075
hCoV-19/Belgium/ULG-11310/2021-403127	2021-01-13	EPI_ISL_856754
hCoV-19/England/QEUH-B7DA41/2020-485955	2020-11-14	EPI_ISL_727842
hCoV-19/Germany/NW-RKI-I-191929/2021-341450	2021-07-24	EPI_ISL_3237474
hCoV-19/Germany/BW-RKI-I-039529/2021-531607	2021-02-26	EPI_ISL_1285890
hCoV-19/England/BRIS-12FF2B/2020-825602	2020-04-10	EPI_ISL_492565
hCoV-19/Japan/PG-37066/2021-715907	2021-03-18	EPI_ISL_1934444
hCoV-19/England/QEUH-1B20E99/2021-705375	2021-08-06	EPI_ISL_3445597
hCoV-19/Belgium/ULG-16983/2021-243211	2021-07-07	EPI_ISL_3008880	GIGA
hCoV-19/USA/AK-PHL575/2020-650139	2020-06-22	EPI_ISL_512148
hCoV-19/Portugal/PT1851/2020-309359	2020-11-12	EPI_ISL_732070
hCoV-19/England/BRBR-1995D0D/2021-246341	2021-07-16	EPI_ISL_3092949
hCoV-19/Wales/PHWC-492C38/2020-839089	2020-11-28	EPI_ISL_725767
hCoV-19/England/NORW-E988D/2020-735397	2020-04-23	EPI_ISL_448340
hCoV-19/Luxembourg/LNS4034835/2021-627530	2021-02-23	EPI_ISL_1917573
hCoV-19/Portugal/PT9668/2021-149579	2021-06-07	EPI_ISL_2796055	Instituto
hCoV-19/Sweden/461847534692/2021-367737	2021-05-08	EPI_ISL_2413192
hCoV-19/USA/OH-PLMI-H35TN-02699/2021-333975	2021-07-00	EPI_ISL_3064284
hCoV-19/Sweden/15133553P/2021-185152	2021-03-10	EPI_ISL_1809806
hCoV-19/Switzerland/BE-ETHZ-471476/2021-816187	2021-01-27	EPI_ISL_1059379
hCoV-19/England/ALDP-19FDEB5/2021-73942	2021-07-23	EPI_ISL_3173458
hCoV-19/England/ALDP-1B04341/2021-260064	2021-08-05	EPI_ISL_3378677
hCoV-19/Chile/ML-114652/2021-373073	2021-06-20	EPI_ISL_2892794
hCoV-19/Japan/PG-0630/2020-42623	2020-04-09	EPI_ISL_684240
hCoV-19/Brazil/SP-IB_110131/2021-544423	2021-05-10	EPI_ISL_2445381
hCoV-19/Luxembourg/LNS9791655/2020-513731	2020-12-02	EPI_ISL_3145638
hCoV-19/Denmark/DCGC-130414/2021-597101	2021-07-16	EPI_ISL_3029209
hCoV-19/USA/CA-SCCPHD-UC115/2020-117287	2020-03-04	EPI_ISL_435594
hCoV-19/Canada/BC-BCCDC-53902/2021-633757	2021-03-21	EPI_ISL_2529548
hCoV-19/Mexico/CMX_LANGEBIO_IMSS_0453/2021-801369	2021-03-26	EPI_ISL_1662010
hCoV-19/Indonesia/BA-EIJK-UNWAR-006/2021-540613	2021-01-07	EPI_ISL_2101027
hCoV-19/Canada/QC-1nMCY-T0244529/2021-460391	2021-02-24	EPI_ISL_2824074
hCoV-19/Ireland/LK-NVRL-Q23IRL71130/2021-546722	2021-06-08	EPI_ISL_2649700
hCoV-19/England/ALDP-9ECFC8/2020-36763	2020-05-05	EPI_ISL_589356
hCoV-19/Scotland/QEUH-9DAABD/2020-388990	2020-09-21	EPI_ISL_575394
hCoV-19/Canada/QC-1nIUH-5524318666/2021-460487	2021-03-02	EPI_ISL_2824459
hCoV-19/USA/CA-CDC-FG-041969/2021-164139	2021-07-12	EPI_ISL_3208584
hCoV-19/Canada/ABPHL-03667/2021-806073	2021-02-03	EPI_ISL_2163814
hCoV-19/England/MILK-184520E/2021-505507	2021-06-30	EPI_ISL_2916578
hCoV-19/England/MILK-18018A2/2021-62386	2021-06-29	EPI_ISL_2829113
hCoV-19/Denmark/ALAB-HH-106/2020-118143	2020-03-09	EPI_ISL_451991
hCoV-19/England/ALDP-C5844D/2020-310314	2020-12-13	EPI_ISL_736054
hCoV-19/USA/WY-WPHL-20157201/2020-730091	2020-12-02	EPI_ISL_1167122
hCoV-19/Turkey/HSGM-GF7502/2021-79260	2021-07-22	EPI_ISL_3306611
hCoV-19/England/QEUH-18DEAD5/2021-684859	2021-07-08	EPI_ISL_2998215
hCoV-19/Tunisia/SP-0210/2021-716807	2021-02-10	EPI_ISL_2035944
hCoV-19/England/BRBR-1A82FB1/2021-259117	2021-07-30	EPI_ISL_3367377
hCoV-19/Canada/ABPHL-12292/2021-100229	2021-03-30	EPI_ISL_2169833
hCoV-19/USA/MD-MDH-0093/2020-650996	2020-05-26	EPI_ISL_522829
hCoV-19/Denmark/DCGC-129924/2021-597558	2021-07-15	EPI_ISL_3028763
hCoV-19/England/ALDP-19D2566/2021-71330	2021-07-17	EPI_ISL_3126592
hCoV-19/Canada/ON_QGLO-041/2020-471184	2020-03-30	EPI_ISL_459891
hCoV-19/Brazil/GO-HLAGYN-1705791/2021-607098	2021-06-09	EPI_ISL_3254447
hCoV-19/Spain/CT-IrsiCaixaM001RQ1G7/2021-727075	2021-01-29	EPI_ISL_1013079
hCoV-19/USA/NJ-CDC-IBX926761253319/2021-535179	2021-03-20	EPI_ISL_1513128
hCoV-19/Denmark/DCGC-26029/2021-489686	2021-01-04	EPI_ISL_818998
hCoV-19/Luxembourg/LNS3145817/2020-398370	2020-11-27	EPI_ISL_740257
hCoV-19/Sweden/9122494868/2021-359825	2021-02-15	EPI_ISL_1618470
hCoV-19/USA/KY-KSPHL-100313/2021-708334	2021-03-01	EPI_ISL_1314200
hCoV-19/Lithuania/LTU000_17699_1705250/2021-800482	2021-03-03	EPI_ISL_1579969
hCoV-19/England/ALDP-9CDF54/2020-211940	2020-09-16	EPI_ISL_566272
hCoV-19/England/ALDP-1853452/2021-814384	2021-06-29	EPI_ISL_2914411
hCoV-19/USA/FL-CDC-LC0081763/2021-196890	2021-06-25	EPI_ISL_2926368
hCoV-19/USA/MS-UMMC-S500E1-505202/2021-333733	2021-07-10	EPI_ISL_3062812
hCoV-19/England/CAMC-C83F39/2020-311148	2020-12-17	EPI_ISL_756680
hCoV-19/USA/FL-CDC-ASC210018094/2021-555811	2021-03-24	EPI_ISL_1560908
hCoV-19/Turkey/HSGM-GF16291/2021-437926	2021-08-04	EPI_ISL_3400242
hCoV-19/England/QEUH-1B06EE4/2021-793342	2021-08-05	EPI_ISL_3444050
hCoV-19/England/QEUH-198AFC9/2021-599925	2021-07-16	EPI_ISL_3096214
hCoV-19/USA/AK-CDC-QDX26765193/2021-428251	2021-07-11	EPI_ISL_3213372
hCoV-19/Japan/PG-43394/2021-278516	2021-04-30	EPI_ISL_2337457
hCoV-19/USA/WA-S2493/2020-561423	2020-06-16	EPI_ISL_497125
hCoV-19/Turkey/HSGM-B2243/2021-629973	2021-03-30	EPI_ISL_2202566
hCoV-19/Brazil/AM-FIOCRUZ-20250329LS/2020-639671	2020-04-09	EPI_ISL_1068117
hCoV-19/Austria/CeMM0090/2020-470268	2020-03-25	EPI_ISL_437953
hCoV-19/Wales/MILK-9E300A/2020-389267	2020-09-21	EPI_ISL_581328
hCoV-19/England/PLYM-1A388A0/2021-605719	2021-07-27	EPI_ISL_3225907
hCoV-19/India/TG-CCMB-CIA0865/2021-143431	2021-04-13	EPI_ISL_2156836
hCoV-19/England/MILK-992C24/2020-563990	2020-08-26	EPI_ISL_551989
hCoV-19/Denmark/DCGC-7577/2020-568620	2020-10-12	EPI_ISL_618431
hCoV-19/Canada/QC-L00244603/2020-795367	2020-04-01	EPI_ISL_1241296
hCoV-19/Japan/PG-25485/2021-268879	2021-01-04	EPI_ISL_1427857
hCoV-19/England/QEUH-18D4BCD/2021-860222	2021-07-07	EPI_ISL_2974030
hCoV-19/Canada/AB-18620/2020-842202	2020-04-24	EPI_ISL_805438
hCoV-19/Canada/QC-JUS-W420089899/2020-800018	2020-12-20	EPI_ISL_1523425
hCoV-19/Japan/PG-26517/2021-710509	2021-01-20	EPI_ISL_1430925
hCoV-19/Australia/VIC9921/2020-653213	2020-08-25	EPI_ISL_565781
hCoV-19/England/ALDP-19C8C04/2021-247773	2021-07-20	EPI_ISL_3106922
hCoV-19/England/ALDP-15F5CD5/2021-810103	2021-05-29	EPI_ISL_2515337
hCoV-19/Germany/NW-RKI-I-010218/2020-817574	2020-11-01	EPI_ISL_1140343
hCoV-19/Turkey/HSGM-6757/2021-90360	2021-02-26	EPI_ISL_1293316
hCoV-19/Germany/RP-RKI-I-142671/2021-672442	2021-05-05	EPI_ISL_2126843
hCoV-19/England/MILK-A79E2C/2020-744306	2020-10-15	EPI_ISL_606858
hCoV-19/England/ALDP-17299EE/2021-324037	2021-06-16	EPI_ISL_2704185
hCoV-19/England/QEUH-1954F5F/2021-774332	2021-07-15	EPI_ISL_3050870
hCoV-19/USA/CO-CDC-ASC210010444/2021-26568	2021-03-13	EPI_ISL_1649077
hCoV-19/USA/AZ-ASPHL-3332/2020-142392	2020-12-31	EPI_ISL_978411
hCoV-19/Sweden/1471973261/2021-449646	2021-02-23	EPI_ISL_1807475
hCoV-19/England/ALDP-184FCE8/2021-770243	2021-06-30	EPI_ISL_2915568
hCoV-19/England/ARCH-REACT0003416/2020-639453	2020-10-03	EPI_ISL_1046938
hCoV-19/Japan/PG-24207/2020-622346	2020-00-00	EPI_ISL_1429789
hCoV-19/Singapore/597/2021-625417	2021-04-15	EPI_ISL_1704820
hCoV-19/Canada/ON-PHL-21-12573/2021-363714	2021-04-00	EPI_ISL_2012776
hCoV-19/England/ALDP-1577163/2021-496132	2021-05-09	EPI_ISL_2118059
hCoV-19/USA/IL-CDC-ASC210075452/2021-821700	2021-04-19	EPI_ISL_2041362
hCoV-19/Denmark/DCGC-13548/2020-838673	2020-11-30	EPI_ISL_712421
hCoV-19/England/MILK-1B5A230/2021-528936	2021-08-08	EPI_ISL_3439578
hCoV-19/Turkey/HSGM-GF16391/2021-879010	2021-08-04	EPI_ISL_3400342
hCoV-19/USA/MN-CDC-IBX939356242185/2021-203342	2021-03-31	EPI_ISL_1694502
hCoV-19/Netherlands/LI-RIVM-49467/2021-789897	2021-07-28	EPI_ISL_3390079
hCoV-19/Japan/PG-6335/2020-43453	2020-08-01	EPI_ISL_689446
hCoV-19/USA/CA-CDC-FG-054222/2021-435346	2021-07-29	EPI_ISL_3344669
hCoV-19/USA/TN-CDC-ASC210114011/2021-786902	2021-07-13	EPI_ISL_3323122
hCoV-19/India/TG-CCMB-BA977/2020-797551	2020-12-22	EPI_ISL_1380444
hCoV-19/Brazil/RS-22376CVL/2020-93530	2020-10-08	EPI_ISL_1479128
hCoV-19/Jordan/SEARCH-5426/2020-575891	2020-08-30	EPI_ISL_755234
hCoV-19/England/ALDP-1AE1396/2021-170398	2021-08-03	EPI_ISL_3337787
hCoV-19/Denmark/DCGC-62294/2021-539069	2021-03-22	EPI_ISL_1870865
hCoV-19/Belgium/UZA-UA-CV2082103582/2021-638283	2021-07-07	EPI_ISL_2943041
hCoV-19/USA/OR-PROV-139/2020-119363	2020-05-02	EPI_ISL_482400
hCoV-19/England/ALDP-9CDE2A/2020-388299	2020-09-16	EPI_ISL_566218
hCoV-19/USA/CT-UW-3125/2020-472934	2020-03-27	EPI_ISL_485940
hCoV-19/England/CAMB-1B6DF2/2020-479522	2020-10-13	EPI_ISL_612282
hCoV-19/Mexico/CMX-InDRE_FD78178_S4427/2021-859863	2021-06-25	EPI_ISL_2937889
hCoV-19/USA/FL-BPHL-1256/2020-298609	2020-04-22	EPI_ISL_541156
hCoV-19/England/OXON-FA2B1F/2021-510705	2021-07-05	EPI_ISL_3079053
hCoV-19/Belgium/AZKLINA121-088552/2021-714766	2021-04-18	EPI_ISL_1824638
hCoV-19/England/20170031904/2020-294960	2020-04-07	EPI_ISL_465275
hCoV-19/USA/CA-SEARCH-102142/2021-281856	2021-01-04	EPI_ISL_2628556
hCoV-19/USA/AK-PHL10011/2021-642478	2021-04-27	EPI_ISL_2987192
hCoV-19/Australia/VIC-CBA1/2020-822681	2020-03-23	EPI_ISL_420855
hCoV-19/Lithuania/LTU000_38932/2021-713115	2021-02-24	EPI_ISL_1656017
hCoV-19/USA/FL-CDC-ASC210242412/2021-169980	2021-07-22	EPI_ISL_3332804
hCoV-19/Scotland/CVR4935/2020-213223	2020-10-06	EPI_ISL_594701
hCoV-19/England/ALDP-1A6FD47/2021-79040	2021-07-29	EPI_ISL_3285167
hCoV-19/USA/KY-CDC-ASC210024494/2021-556072	2021-03-27	EPI_ISL_1686762
hCoV-19/Scotland/QEUH-1A64FE2/2021-607929	2021-07-29	EPI_ISL_3287249
hCoV-19/USA/WA-UW-21072347491/2021-614802	2021-07-23	EPI_ISL_3411394
hCoV-19/USA/ME-CDC-QDX25063163/2021-367447	2021-05-17	EPI_ISL_2397737
hCoV-19/England/ALDP-15EF3E8/2021-144406	2021-05-28	EPI_ISL_2435808
hCoV-19/Canada/BC-BCCDC-55933/2021-192711	2021-04-08	EPI_ISL_2530962
hCoV-19/England/MILK-17F0397/2021-151464	2021-06-27	EPI_ISL_2865246
hCoV-19/USA/IL-CDC-QDX26764344/2021-692967	2021-07-11	EPI_ISL_3214159
hCoV-19/England/ALDP-1624D51/2021-586583	2021-06-02	EPI_ISL_2485805
hCoV-19/Wales/PHWC-4A72A7/2020-666387	2020-12-02	EPI_ISL_814603
hCoV-19/England/MILK-1B6AF09/2021-794122	2021-08-11	EPI_ISL_3455059
hCoV-19/Germany/HH-RKI-I-092583/2021-96221	2021-04-11	EPI_ISL_1727082
hCoV-19/Brazil/RJ-LNN00126/2021-97372	2021-04-07	EPI_ISL_1858271
hCoV-19/England/QEUH-1956658/2021-686139	2021-07-15	EPI_ISL_3051290
hCoV-19/Germany/NW-RKI-I-191558/2021-688974	2021-07-23	EPI_ISL_3122544
hCoV-19/USA/CA-CDPH-2000028440/2021-465879	2021-01-18	EPI_ISL_2976814
hCoV-19/Denmark/DCGC-53515/2021-450471	2021-03-22	EPI_ISL_1861569
hCoV-19/Denmark/DCGC-68762/2020-9729	2020-12-07	EPI_ISL_1877333
hCoV-19/England/MILK-19C2138/2021-511429	2021-07-21	EPI_ISL_3095627
hCoV-19/Japan/PG-9713/2020-404688	2020-10-06	EPI_ISL_902424
hCoV-19/Portugal/PT1868/2020-221390	2020-11-10	EPI_ISL_732087
hCoV-19/Italy/CAM-TIGEM-IZSM-COLLI-7676/2021-800299	2021-03-27	EPI_ISL_1569787
hCoV-19/Japan/PG-14023/2020-581320	2020-12-12	EPI_ISL_895603
hCoV-19/USA/FL-BPHL-0161/2020-31150	2020-03-31	EPI_ISL_480812
hCoV-19/England/QEUH-5EF9E9/2020-297730	2020-06-16	EPI_ISL_533264
hCoV-19/Mexico/TAB-InDRE_FB18179_S4025/2021-549080	2021-06-21	EPI_ISL_2859039
hCoV-19/Netherlands/LI-RIVM-20617/2021-799249	2021-03-13	EPI_ISL_1457739
hCoV-19/England/QEUH-17CBC21/2021-590896	2021-06-25	EPI_ISL_2806201
hCoV-19/Indonesia/JB-NIHRD-WGS07519/2021-772449	2021-06-06	EPI_ISL_2987625
hCoV-19/Belgium/rega-1761/2021-492361	2021-01-09	EPI_ISL_894199
hCoV-19/Austria/CeMM0204/2020-117369	2020-03-15	EPI_ISL_438043
hCoV-19/USA/UT-UPHL-2103408461/2021-534858	2021-01-19	EPI_ISL_1483158
hCoV-19/Canada/BC-BCCDC-57632/2021-458672	2021-04-02	EPI_ISL_2653413
hCoV-19/Wales/PHWC-497DE5/2020-45029	2020-11-30	EPI_ISL_726978
hCoV-19/England/MILK-178095E/2021-59981	2021-06-22	EPI_ISL_2717077
hCoV-19/Russia/Krasnoyarsk-66501/2020-734382	2020-03-13	EPI_ISL_428871
hCoV-19/Denmark/DCGC-30304/2020-755696	2020-12-07	EPI_ISL_844410
hCoV-19/England/ALDP-1666500/2021-765121	2021-06-05	EPI_ISL_2640592
hCoV-19/India/MH-ICMR-NIV-INSACOG-GSEQ-4619/2021-242342	2021-07-05	EPI_ISL_2966215
hCoV-19/USA/CA-SEARCH-10711/2021-714715	2021-02-26	EPI_ISL_1816361
hCoV-19/England/QEUH-5F1665/2020-121480	2020-06-16	EPI_ISL_533259
hCoV-19/Canada/MB-NML-2543/2020-442748	2020-10-20	EPI_ISL_1258008
hCoV-19/Denmark/DCGC-29428/2021-314286	2021-01-04	EPI_ISL_843475
hCoV-19/Japan/PG-7546/2020-42877	2020-08-24	EPI_ISL_686648
hCoV-19/England/NORW-13DDD78/2021-147508	2021-05-28	EPI_ISL_2623905
hCoV-19/France/PAC-IHU-10856_Illu1/2020-193033	2020-04-00	EPI_ISL_2596990
hCoV-19/Russia/MOS-PMVL-19/2020-550657	2020-05-28	EPI_ISL_1015362
hCoV-19/England/PHEC-R305R1E7/2021-256603	2021-08-07	EPI_ISL_3292678
hCoV-19/England/ALDP-FA2511/2021-668554	2021-01-09	EPI_ISL_881826
hCoV-19/Denmark/DCGC-44030/2021-197919	2021-02-01	EPI_ISL_1024408
hCoV-19/Ireland/CO-NVRL-21IRL62027/2021-15077	2021-05-21	EPI_ISL_2450064
hCoV-19/England/MILK-173B952/2021-677318	2021-06-19	EPI_ISL_2701326
hCoV-19/Brazil/SP-IB_111276/2021-280312	2021-05-20	EPI_ISL_2493666
hCoV-19/England/BRBR-1A60EE9/2021-75954	2021-07-28	EPI_ISL_3222170
hCoV-19/Canada/QC-1nDJXQ-2035605281A/2020-548750	2020-12-21	EPI_ISL_2823969
hCoV-19/Slovenia/137174/2020-204315	2020-10-16	EPI_ISL_3038933
hCoV-19/England/LOND-D557E/2020-117758	2020-04-16	EPI_ISL_444235
hCoV-19/USA/AK-PHL10140/2021-600157	2021-04-26	EPI_ISL_3118602
hCoV-19/Spain/CT-HUVH-50692/2021-418229	2021-06-29	EPI_ISL_2938054
hCoV-19/India/WB-1931700223140/2021-16438	2021-03-29	EPI_ISL_2548692
hCoV-19/USA/MI-MDHHS-SC20866/2020-560196	2020-05-05	EPI_ISL_471887
hCoV-19/Wales/PHWC-PY96F9/2021-792225	2021-07-31	EPI_ISL_3424431
hCoV-19/Finland/3210/2021-10854	2021-02-21	EPI_ISL_2030990
hCoV-19/England/MILK-182DCB3/2021-769601	2021-07-01	EPI_ISL_2866000
hCoV-19/France/HDF-IPP02018/2021-141818	2021-01-27	EPI_ISL_955085
hCoV-19/Denmark/DCGC-13420/2020-573990	2020-11-30	EPI_ISL_712789
hCoV-19/USA/MD-MDH-2088/2021-538890	2021-04-22	EPI_ISL_1908482
hCoV-19/India/AP-CCMB-CIA5234/2021-237287	2021-06-11	EPI_ISL_2774812
hCoV-19/England/QEUH-99039A/2020-210340	2020-08-26	EPI_ISL_540132
hCoV-19/England/QEUH-C4B6DE/2020-576229	2020-12-13	EPI_ISL_769551
hCoV-19/Scotland/EDB10859/2020-50739	2020-12-09	EPI_ISL_865070
hCoV-19/Scotland/QEUH-1780DAD/2021-501260	2021-06-22	EPI_ISL_2730931
hCoV-19/England/ALDP-B1D16C/2020-194906	2020-11-01	EPI_ISL_2731841
hCoV-19/USA/WA-UW-4640/2020-124142	2020-03-29	EPI_ISL_570053
hCoV-19/England/PLYM-1B37345/2021-263581	2021-08-07	EPI_ISL_3442002
hCoV-19/Japan/PG-9364/2020-669493	2020-09-14	EPI_ISL_902077
hCoV-19/Portugal/PT2307/2021-670780	2021-01-14	EPI_ISL_941358
hCoV-19/Scotland/QEUH-1797D49/2021-236342	2021-06-23	EPI_ISL_2729191
hCoV-19/India/MH-ACTREC-133/2021-193241	2021-03-23	EPI_ISL_2600963
hCoV-19/Japan/PG-0376/2020-383928	2020-02-22	EPI_ISL_480046
hCoV-19/England/NORW-13D2F22/2021-810393	2021-06-01	EPI_ISL_2519032
hCoV-19/Netherlands/NB-RIVM-20276/2020-309178	2020-11-27	EPI_ISL_723416
hCoV-19/Japan/TKY60902/2020-454550	2020-12-00	EPI_ISL_2321225
hCoV-19/England/WSFT-25C60DE/2020-547612	2020-11-09	EPI_ISL_2751676
hCoV-19/England/ALDP-B5E0EA/2020-573686	2020-11-07	EPI_ISL_723632
hCoV-19/England/HSLL-16440F8/2021-851285	2021-06-05	EPI_ISL_2511295
hCoV-19/India/TN-CL_555_S11_R1_001/2021-457191	2021-05-01	EPI_ISL_2521781
hCoV-19/USA/CA-UCSC-327/2020-93497	2020-12-11	EPI_ISL_1469924
hCoV-19/England/ALDP-B5BD9B/2020-129058	2020-11-09	EPI_ISL_655885
hCoV-19/Denmark/DCGC-21910/2020-399495	2020-12-21	EPI_ISL_758450
hCoV-19/England/ALDP-49F239/2020-651977	2020-05-24	EPI_ISL_559653
hCoV-19/Sweden/21-54324/2021-679513	2021-06-18	EPI_ISL_2820802
hCoV-19/USA/MN-UMGC-3750/2021-194409	2021-05-24	EPI_ISL_2699454
hCoV-19/USA/WA-PHL-001291/2021-339701	2021-07-21	EPI_ISL_3217050
hCoV-19/Canada/ON-PHL-21-06504/2021-364319	2021-03-00	EPI_ISL_2141420
hCoV-19/England/MILK-189DE6D/2021-506473	2021-07-06	EPI_ISL_2936542
hCoV-19/Japan/PG-20866/2020-357101	2020-12-30	EPI_ISL_1426040
hCoV-19/England/BRBR-182CC2D/2021-241251	2021-06-30	EPI_ISL_2916785
hCoV-19/Germany/NI-RKI-I-044372/2021-3239	2021-03-08	EPI_ISL_1351640
hCoV-19/USA/CA-TCPHL-071221-05/2021-428239	2021-06-27	EPI_ISL_3217075
hCoV-19/Brazil/RJ-FIOCRUZ-10011/2021-188781	2021-03-07	EPI_ISL_2196192
hCoV-19/England/CAMC-B20A5C/2020-570391	2020-11-01	EPI_ISL_647713
hCoV-19/England/ALDP-19782D4/2021-776530	2021-07-16	EPI_ISL_3097816
hCoV-19/Ireland/D-NVRL-S21IRL48987/2021-245408	2021-07-06	EPI_ISL_3058357
hCoV-19/Germany/NW-RKI-I-023173/2021-729872	2021-02-13	EPI_ISL_1153340
hCoV-19/Iceland/168/2020-469839	2020-03-13	EPI_ISL_417810
hCoV-19/Wales/ALDP-BC71BC/2020-142721	2020-11-22	EPI_ISL_991343
hCoV-19/England/QEUH-1A0729D/2021-161920	2021-07-23	EPI_ISL_3168911
hCoV-19/USA/WA-S1115/2020-824690	2020-05-04	EPI_ISL_463605
hCoV-19/Denmark/DCGC-24591/2020-842131	2020-12-28	EPI_ISL_795631
hCoV-19/England/PLYM-1A48913/2021-164251	2021-07-28	EPI_ISL_3223350
hCoV-19/Belgium/MBLGPF765175/2021-590685	2021-06-17	EPI_ISL_2778020
hCoV-19/USA/GA-EHC-110F/2020-752284	2020-03-30	EPI_ISL_754767
hCoV-19/England/ALDP-1B1A0D8/2021-439987	2021-08-06	EPI_ISL_3444585
hCoV-19/Canada/ON-PHL-21-00936/2021-112587	2021-01-00	EPI_ISL_1170795
hCoV-19/USA/NY-NYGC-1761-VTM2-GQYL155/2021-98764	2021-02-25	EPI_ISL_1971210
hCoV-19/Denmark/DCGC-137988/2021-778828	2021-07-25	EPI_ISL_3142354
hCoV-19/Denmark/DCGC-30764/2021-490740	2021-01-11	EPI_ISL_847009
hCoV-19/Wales/HSLL-15E7ED0/2021-762409	2021-05-30	EPI_ISL_2447759
hCoV-19/Norway/Trondheim-E9/2020-383005	2020-03-11	EPI_ISL_450351
hCoV-19/USA/WA-UW-21042241443/2021-99091	2021-04-22	EPI_ISL_2031577
hCoV-19/Japan/PG-20032/2021-640749	2021-01-00	EPI_ISL_1124546
hCoV-19/England/EXET-13548D/2020-647420	2020-04-17	EPI_ISL_457064
hCoV-19/USA/NM-NMDOH-2020134982/2020-651436	2020-06-18	EPI_ISL_535278
hCoV-19/Brazil/SP-BT36032/2021-813724	2021-06-04	EPI_ISL_2844024
hCoV-19/Wales/PHWC-PYEHDW/2021-62147	2021-06-23	EPI_ISL_2818466
hCoV-19/Wales/PHWC-481917/2020-391331	2020-10-18	EPI_ISL_613124
hCoV-19/USA/VA-CDC-ASC210158035/2021-788431	2021-07-16	EPI_ISL_3352511
hCoV-19/Scotland/QEUH-9B896D/2020-300537	2020-09-07	EPI_ISL_568230
hCoV-19/Switzerland/GE-HUG-34821956/2021-778681	2021-07-20	EPI_ISL_3151472
hCoV-19/Denmark/DCGC-144392/2021-430433	2021-08-02	EPI_ISL_3252820
hCoV-19/Scotland/QEUH-CAD69E/2020-491640	2020-12-20	EPI_ISL_859047
hCoV-19/Australia/VIC475/2020-204929	2020-03-28	EPI_ISL_426907
hCoV-19/USA/WA-UW-3950/2020-822418	2020-03-27	EPI_ISL_427218
hCoV-19/Denmark/DCGC-17533/2020-45908	2020-12-14	EPI_ISL_751049
hCoV-19/England/MILK-19FB9D4/2021-162355	2021-07-24	EPI_ISL_3171615
hCoV-19/England/QEUH-19494E5/2021-509798	2021-07-14	EPI_ISL_3051510
hCoV-19/England/MILK-1A0B8B5/2021-691775	2021-07-25	EPI_ISL_3174231
hCoV-19/England/MILK-15F8AE7/2021-850850	2021-06-01	EPI_ISL_2446225
hCoV-19/England/HSLL-1ADF119/2021-434491	2021-08-03	EPI_ISL_3335449
hCoV-19/India/AP-CCMB-CIA6098/2021-333914	2021-06-12	EPI_ISL_3060859
hCoV-19/Turkey/HSGM-GF2031/2021-518957	2021-07-15	EPI_ISL_3257024
hCoV-19/England/ALDP-1A786E6/2021-873174	2021-07-30	EPI_ISL_3282381
hCoV-19/England/ALDP-9E6720/2020-830141	2020-09-24	EPI_ISL_580355
hCoV-19/England/MILK-1A5AC24/2021-872890	2021-07-28	EPI_ISL_3281620
hCoV-19/England/ALDP-156BE4D/2021-12724	2021-05-04	EPI_ISL_2238485
hCoV-19/Netherlands/NB-RIVM-10869/2021-670772	2021-01-20	EPI_ISL_943111
hCoV-19/England/NORW-222895/2020-663923	2020-12-20	EPI_ISL_764492
hCoV-19/USA/FL-CDC-LC0052215/2021-27129	2021-04-26	EPI_ISL_1930579
hCoV-19/Italy/LAZ-INMI-1529/2021-875858	2021-07-26	EPI_ISL_3315099
hCoV-19/Japan/PG-32069/2021-451387	2021-03-11	EPI_ISL_1932377
hCoV-19/Australia/VIC4273/2020-297204	2020-07-10	EPI_ISL_519601
hCoV-19/England/PLYM-1A3AF7C/2021-76098	2021-07-27	EPI_ISL_3225784
hCoV-19/Japan/PG-11235/2020-757386	2020-11-04	EPI_ISL_898099
hCoV-19/Wales/PHWC-4A0833/2020-663327	2020-12-09	EPI_ISL_743500
hCoV-19/Canada/AB-ABPHL-18299/2021-285300	2021-04-29	EPI_ISL_2940069
hCoV-19/Canada/ON-UHTC-0180/2020-35724	2020-05-24	EPI_ISL_569966
hCoV-19/Australia/VIC7299/2020-652822	2020-07-20	EPI_ISL_564332
hCoV-19/USA/TX-HMH-MCoV-24515/2021-198747	2021-01-19	EPI_ISL_1079090
hCoV-19/Japan/PG-38710/2021-631664	2021-03-08	EPI_ISL_2350435
hCoV-19/USA/WA-S707/2020-382477	2020-04-07	EPI_ISL_449877
hCoV-19/England/ALDP-951ADC/2020-828979	2020-06-10	EPI_ISL_555394
hCoV-19/Switzerland/SZ-ETHZ-310410/2020-213755	2020-10-08	EPI_ISL_603484
hCoV-19/England/MILK-170D3B5/2021-764923	2021-06-15	EPI_ISL_2664044
hCoV-19/USA/CA-CDPH-2000028508/2021-377558	2021-01-18	EPI_ISL_2976871
hCoV-19/Scotland/QEUH-15AE1AF/2021-849990	2021-05-21	EPI_ISL_2353976
hCoV-19/England/PORT-2D1F18/2020-649628	2020-04-05	EPI_ISL_499296
hCoV-19/Denmark/DCGC-23932/2020-135922	2020-12-14	EPI_ISL_793369
hCoV-19/Japan/PG-22980/2021-180891	2021-01-27	EPI_ISL_1428829
hCoV-19/England/PLYM-18D9FCC/2021-684966	2021-07-09	EPI_ISL_2997100
hCoV-19/Italy/ABR-IZSGC-TE6580/2020-381565	2020-03-24	EPI_ISL_429235
hCoV-19/Lithuania/S21B286/2021-267490	2021-02-17	EPI_ISL_1324450
hCoV-19/USA/FL-CDC-STM-000017760/2021-25725	2021-02-18	EPI_ISL_1269043	Centers
hCoV-19/Mexico/COA-INER_IMSS_1422/2021-602491	2021-07-07	EPI_ISL_3155432
hCoV-19/Ireland/WX-NVRL-S21IRL54326/2021-692489	2021-07-08	EPI_ISL_3204992
hCoV-19/England/CAMC-B9C4F3/2020-41907	2020-11-15	EPI_ISL_673252
hCoV-19/USA/FL-CDC-ASC210160609/2021-346183	2021-07-20	EPI_ISL_3325265
hCoV-19/England/MILK-1B6BE74/2021-616796	2021-08-10	EPI_ISL_3435891
hCoV-19/England/QEUH-1A10431/2021-338864	2021-07-24	EPI_ISL_3172922
hCoV-19/Wales/PHWC-489180/2020-569943	2020-10-26	EPI_ISL_639543
hCoV-19/England/PLYM-1820F6C/2021-62878	2021-07-01	EPI_ISL_2849500
hCoV-19/Spain/PV-IBV-2145/2020-471693	2020-04-12	EPI_ISL_468941
hCoV-19/England/QEUH-C648D9/2020-313949	2020-12-15	EPI_ISL_820190
hCoV-19/USA/TX-HMH-3134/2020-298715	2020-06-10	EPI_ISL_544017
hCoV-19/Sweden/SE1410244644/2021-279566	2021-02-04	EPI_ISL_2409898
hCoV-19/Germany/TH-RKI-I-015713/2021-553144	2021-01-25	EPI_ISL_1145875
hCoV-19/USA/CA-CDC-FG-055787/2021-170699	2021-07-30	EPI_ISL_3348155
hCoV-19/India/TG-CCMB-CIA0885/2021-55561	2021-04-13	EPI_ISL_2156856
hCoV-19/England/CAMB-751F4/2020-558925	2020-03-15	EPI_ISL_440376
hCoV-19/Germany/HH-hpi-p1461/2020-576356	2020-03-11	EPI_ISL_775974
hCoV-19/Luxembourg/LNS4499016/2020-839498	2020-10-27	EPI_ISL_740482
hCoV-19/England/ALDP-A671CE/2020-657218	2020-10-12	EPI_ISL_630394
hCoV-19/USA/WV-WVU-WV090494/2021-711744	2021-03-22	EPI_ISL_1528753
hCoV-19/England/OXON-F8CB57/2021-67448	2021-06-30	EPI_ISL_3003630
hCoV-19/England/ALDP-9C5077/2020-476443	2020-09-10	EPI_ISL_567597
hCoV-19/France/NAQ-HCL021121186001/2021-814605	2021-06-30	EPI_ISL_2933784
hCoV-19/Scotland/QEUH-9B710C/2020-302462	2020-09-09	EPI_ISL_602105
hCoV-19/France/OCC-IPP12065/2021-232035	2021-05-06	EPI_ISL_2293307	National
hCoV-19/Wales/PHWC-PYQNNR/2021-730917	2021-07-06	EPI_ISL_3005788
hCoV-19/Canada/AB-ABPHL-20176/2021-196939	2021-06-15	EPI_ISL_2939009
hCoV-19/Canada/BC-BCCDC-39347/2021-16173	2021-03-05	EPI_ISL_2525096
hCoV-19/USA/HI-H211097/2021-90550	2021-01-29	EPI_ISL_1292514
hCoV-19/Norway/4965/2020-392665	2020-10-26	EPI_ISL_635081
hCoV-19/USA/NY-PRL-2021_0611_51M11/2020-281846	2020-12-26	EPI_ISL_2633151
hCoV-19/USA/TX-HMH-MCoV-23656/2021-553752	2021-01-13	EPI_ISL_1078186
hCoV-19/Brazil/PE-FIOCRUZ-IAM2762/2021-793372	2021-07-07	EPI_ISL_3447514
hCoV-19/USA/WA-UW-10190/2020-388443	2020-05-31	EPI_ISL_570275
hCoV-19/Canada/BC-BCCDC-78745/2021-106327	2021-05-03	EPI_ISL_2720736
hCoV-19/Norway/15322/2021-337228	2021-07-05	EPI_ISL_3152595
hCoV-19/Spain/MD-IBV-99007144/2020-474826	2020-08-04	EPI_ISL_541916
hCoV-19/Brazil/SP-964/2020-491515	2020-05-17	EPI_ISL_861657
hCoV-19/Japan/TY9-675-P0/2021-814530	2021-03-00	EPI_ISL_2931313
hCoV-19/USA/UT-QDX-2672/2020-302347	2020-03-14	EPI_ISL_604989
hCoV-19/India/GJ-ICMR-NIV-INSACOG-GSEQ-3914/2021-852086	2021-05-22	EPI_ISL_2547194
hCoV-19/Denmark/DCGC-138979/2021-249870	2021-07-27	EPI_ISL_3162947
hCoV-19/Canada/BC-BCCDC-9294/2020-54166	2020-12-12	EPI_ISL_976393
hCoV-19/Sweden/20498566P/2021-73137	2021-07-05	EPI_ISL_3158063
hCoV-19/France/NOR-HMN-21072010312/2021-19739	2021-06-29	EPI_ISL_2878422
hCoV-19/Australia/VIC6538/2020-209086	2020-07-25	EPI_ISL_521308
hCoV-19/England/MILK-19BC66F/2021-512168	2021-07-21	EPI_ISL_3106072
hCoV-19/England/PLYM-189DB75/2021-859241	2021-07-06	EPI_ISL_2936399
hCoV-19/USA/WA-S2168/2020-120406	2020-06-08	EPI_ISL_497596
hCoV-19/Scotland/QEUH-15D070C/2021-497423	2021-05-26	EPI_ISL_2407669
hCoV-19/England/PHWC-PYAQPP/2021-344753	2021-07-20	EPI_ISL_3295454
hCoV-19/USA/MN-UMGC_32/2020-726888	2020-07-02	EPI_ISL_1017032
hCoV-19/Spain/MD-H12-LP11-2271/2020-293545	2020-03-09	EPI_ISL_428674
hCoV-19/Wales/PHWC-4BAC76/2021-140801	2021-01-12	EPI_ISL_922392
hCoV-19/Singapore/738/2021-231371	2021-04-26	EPI_ISL_1897608
hCoV-19/Japan/PG-11583/2020-581135	2020-08-16	EPI_ISL_898446
hCoV-19/England/MILK-1AD6EC0/2021-874374	2021-08-03	EPI_ISL_3311784
hCoV-19/Chile/ML-89981/2021-455603	2021-05-05	EPI_ISL_2391434
hCoV-19/England/PLYM-1ADEA88/2021-346372	2021-08-04	EPI_ISL_3335209
hCoV-19/Australia/NSW-RPAH-0865/2021-350284	2021-07-27	EPI_ISL_3374225
hCoV-19/Sweden/3352423440/2021-801053	2021-02-03	EPI_ISL_1619022
hCoV-19/Norway/1685/2021-199387	2021-01-22	EPI_ISL_1118509
hCoV-19/Wales/PHWC-497F0D/2020-45169	2020-11-30	EPI_ISL_726996
hCoV-19/USA/TN-4-88615-3/2021-97166	2021-02-21	EPI_ISL_1821719
hCoV-19/England/ALDP-180E896/2021-326878	2021-06-28	EPI_ISL_2828861
hCoV-19/England/ALDP-B1A9C1/2020-217139	2020-11-01	EPI_ISL_647535
hCoV-19/USA/UT-UPHL-210814124747/2021-87866	2021-07-30	EPI_ISL_3450164
hCoV-19/England/BRBR-1967DD7/2021-863321	2021-07-16	EPI_ISL_3069599
hCoV-19/Sweden/21-50154/2020-493458	2020-12-28	EPI_ISL_913284
hCoV-19/England/MILK-1603A60/2021-322720	2021-06-01	EPI_ISL_2539461
hCoV-19/Japan/PG-0050/2020-648425	2020-03-03	EPI_ISL_479813
hCoV-19/England/CAMC-AAFED2/2020-215126	2020-10-21	EPI_ISL_623539
hCoV-19/Germany/BY-RKI-I-039219/2021-796044	2021-03-09	EPI_ISL_1285580
hCoV-19/Japan/PG-12280/2020-757840	2020-09-04	EPI_ISL_896695
hCoV-19/England/QEUH-B0FB6F/2020-305259	2020-11-02	EPI_ISL_641993
hCoV-19/England/NORW-13E089F/2021-674922	2021-06-03	EPI_ISL_2520136
hCoV-19/Wales/PHWC-PYSJJ6/2021-868680	2021-07-20	EPI_ISL_3181734
hCoV-19/Wales/PHWC-PY9OIC/2021-439297	2021-08-04	EPI_ISL_3424857
hCoV-19/Netherlands/NH-RIVM-10440/2021-581900	2021-01-12	EPI_ISL_905306
hCoV-19/England/QEUH-9CA94A/2020-300379	2020-09-10	EPI_ISL_567394
hCoV-19/Denmark/DCGC-36867/2021-846979	2021-01-18	EPI_ISL_928008
hCoV-19/USA/NV-CDC-2-4121909/2021-555719	2021-03-04	EPI_ISL_1528421
hCoV-19/Italy/LOM-HSacco284/2021-457600	2021-05-00	EPI_ISL_2550721
hCoV-19/Japan/PG-31010/2020-451097	2020-08-25	EPI_ISL_1930463
hCoV-19/England/ALDP-17AA5A5/2021-501809	2021-06-18	EPI_ISL_2767145
hCoV-19/Spain/NC-CHN-01001322/2021-536303	2021-01-23	EPI_ISL_1622774
hCoV-19/Germany/BY-RKI-I-185536/2021-503636	2021-06-07	EPI_ISL_2845789
hCoV-19/Japan/PG-38560/2021-101887	2021-04-03	EPI_ISL_2327767
hCoV-19/Denmark/DCGC-145108/2021-608751	2021-08-02	EPI_ISL_3279957
hCoV-19/Denmark/DCGC-32167/2021-226844	2021-01-04	EPI_ISL_856583
hCoV-19/USA/IL-S21WGS1941/2021-191021	2021-05-20	EPI_ISL_2403097
hCoV-19/Denmark/DCGC-17041/2020-839818	2020-12-14	EPI_ISL_750724
hCoV-19/Luxembourg/LNS7716435/2020-3447	2020-12-17	EPI_ISL_1384270
hCoV-19/USA/FL-CDC-QDX23849557/2021-291683	2021-04-12	EPI_ISL_1798128
hCoV-19/USA/UT-UPHL-2104406377/2020-189533	2020-08-20	EPI_ISL_2279790
hCoV-19/Japan/PG-39915/2021-189936	2021-04-05	EPI_ISL_2328888
hCoV-19/Australia/VIC3442/2020-32882	2020-07-06	EPI_ISL_521108
hCoV-19/England/BRBR-196D71F/2021-598611	2021-07-16	EPI_ISL_3069055
hCoV-19/Austria/CeMM0921/2020-742052	2020-03-16	EPI_ISL_583773
hCoV-19/England/ALDP-1988031/2021-600625	2021-07-16	EPI_ISL_3108418
hCoV-19/England/PLYM-18DC688/2021-243513	2021-07-10	EPI_ISL_2998063
hCoV-19/Turkey/HSGM-GF11355/2021-874306	2021-07-28	EPI_ISL_3317810
hCoV-19/USA/NY-NYUMC611/2020-559085	2020-04-01	EPI_ISL_444728
hCoV-19/England/ALDP-1ACA296/2021-257076	2021-08-02	EPI_ISL_3311511
hCoV-19/Mexico/CMX-INMEGEN-06-02-296/2021-547298	2021-05-26	EPI_ISL_2692789
hCoV-19/Malaysia/IMR_CV00229/2021-83815	2021-06-28	EPI_ISL_3374484
hCoV-19/England/ALDP-15DC937/2021-232284	2021-05-27	EPI_ISL_2392526
hCoV-19/Wales/PHWC-4BAAC7/2021-228969	2021-01-15	EPI_ISL_922370
hCoV-19/USA/NM-DOH-2020313553/2020-476680	2020-08-26	EPI_ISL_574271
hCoV-19/Australia/NSW-RPAH-0640/2021-160555	2021-07-12	EPI_ISL_3072116
hCoV-19/USA/MS-UMMC-M727G6-506244/2021-784142	2021-07-26	EPI_ISL_3269561
hCoV-19/England/QEUH-16FAAA8/2021-676831	2021-06-15	EPI_ISL_2651500
hCoV-19/Denmark/DCGC-134180/2021-687454	2021-07-15	EPI_ISL_3073062
hCoV-19/Brazil/MG-FIOCRUZ-9395/2021-811531	2021-02-25	EPI_ISL_2660540
hCoV-19/Iceland/6472/2020-578369	2020-10-29	EPI_ISL_830146
hCoV-19/Denmark/DCGC-141806/2021-165660	2021-07-29	EPI_ISL_3240676
hCoV-19/England/PLYM-183D7CE/2021-152986	2021-06-30	EPI_ISL_2917411
hCoV-19/Netherlands/LI-RIVM-45418/2021-513508	2021-07-07	EPI_ISL_3137490
hCoV-19/England/MILK-C62AD5/2020-133685	2020-12-13	EPI_ISL_735549
hCoV-19/Russia/OMS-ORINFI-9761S/2020-741488	2020-05-21	EPI_ISL_569753
hCoV-19/Denmark/DCGC-16954/2020-45700	2020-12-14	EPI_ISL_750664
hCoV-19/Brazil/SP-HIAE-ID435/2021-342576	2021-06-20	EPI_ISL_3261110
hCoV-19/USA/AL-HGSC-JFZI/2020-227299	2020-12-03	EPI_ISL_883711
hCoV-19/USA/CA-CDC-FG-058228/2021-876302	2021-08-02	EPI_ISL_3349980
hCoV-19/Australia/NSW-RPAH-0699/2021-79454	2021-07-17	EPI_ISL_3280948
hCoV-19/Brazil/GO-HLAGYN-1368448/2021-10728	2021-01-02	EPI_ISL_2017319
hCoV-19/USA/NY-PRL-2021_0726_00E02/2021-603227	2021-07-25	EPI_ISL_3188474
hCoV-19/Denmark/DCGC-138315/2021-867212	2021-07-24	EPI_ISL_3142650
hCoV-19/USA/MN-CDC-IBX519091062912/2021-467553	2021-03-29	EPI_ISL_1587736
hCoV-19/USA/NC-CDC-2-4122831/2021-732212	2021-03-23	EPI_ISL_1528516
hCoV-19/Canada/NS-NML-5461/2020-462873	2020-11-14	EPI_ISL_1055640
hCoV-19/Denmark/DCGC-151101/2021-617574	2021-08-09	EPI_ISL_3450090
hCoV-19/England/PLYM-199B174/2021-251087	2021-07-19	EPI_ISL_3202756
hCoV-19/Denmark/DCGC-146021/2021-258502	2021-08-03	EPI_ISL_3339639
hCoV-19/USA/LA-SR0323/2020-735695	2020-04-07	EPI_ISL_450177
hCoV-19/USA/WI-GMF-24185/2020-659180	2020-10-05	EPI_ISL_660893
hCoV-19/England/PORT-1E86380/2021-70040	2021-07-16	EPI_ISL_3084172
hCoV-19/France/PAC-IHU-21121_Nova1/2021-704510	2021-07-00	EPI_ISL_3434427	MEPHI	Levasseur	France
hCoV-19/USA/SC-DHEC-1783/2021-851434	2021-05-06	EPI_ISL_2508454
hCoV-19/USA/CA-PROV-835/2020-815286	2020-12-29	EPI_ISL_1017082
hCoV-19/USA/UT-CDC-LC0079994/2021-239900	2021-06-17	EPI_ISL_2873262
hCoV-19/USA/WA-UW-354/2020-33106	2020-03-24	EPI_ISL_524442
hCoV-19/Turkey/HSGM-FS5669/2021-85609	2021-08-07	EPI_ISL_3415085
hCoV-19/England/MILK-1996AD8/2021-158309	2021-07-18	EPI_ISL_3093005
hCoV-19/USA/CA-CDC-FG-059253/2021-876447	2021-08-02	EPI_ISL_3350442
hCoV-19/Turkey/HSGM-GF15158/2021-614394	2021-08-04	EPI_ISL_3400610
hCoV-19/England/QEUH-AD3C53/2020-480629	2020-10-26	EPI_ISL_634067
hCoV-19/Iceland/334/2020-28821	2020-03-14	EPI_ISL_417663
hCoV-19/Japan/PG-4752/2020-572430	2020-08-07	EPI_ISL_689888
hCoV-19/USA/WI-GMF-01158/2020-28368	2020-04-16	EPI_ISL_429846
hCoV-19/Mexico/ZAC-INER-IMSS-00041/2021-90130	2021-02-13	EPI_ISL_1279340
hCoV-19/England/ALDP-EF03EE/2021-137795	2021-01-03	EPI_ISL_834410
hCoV-19/Ireland/LH-NVRL-M33IRL40642/2021-339392	2021-07-13	EPI_ISL_3204918
hCoV-19/Australia/VIC3092/2020-32582	2020-07-04	EPI_ISL_520799
hCoV-19/England/ALDP-15F74DB/2021-409855	2021-05-29	EPI_ISL_2446170
hCoV-19/USA/TN-CDC-ASC210006919/2021-468991	2021-03-16	EPI_ISL_2244233
hCoV-19/Turkey/HSGM-FS3143/2021-791781	2021-08-06	EPI_ISL_3412567
hCoV-19/Netherlands/NA_242/2020-558739	2020-03-28	EPI_ISL_422776
hCoV-19/Denmark/DCGC-19977/2020-310544	2020-12-07	EPI_ISL_747903
hCoV-19/England/QEUH-1956175/2021-421494	2021-07-15	EPI_ISL_3051262
hCoV-19/England/QEUH-B69F2B/2020-481983	2020-11-11	EPI_ISL_655077
hCoV-19/USA/NM-UNM-02040/2021-441477	2021-02-05	EPI_ISL_1197951
hCoV-19/England/MILK-1582332/2021-761344	2021-05-12	EPI_ISL_2253737
hCoV-19/England/MILK-A7A210/2020-567576	2020-10-15	EPI_ISL_606908
hCoV-19/Italy/CAM-TIGEM-6242/2021-445512	2021-01-00	EPI_ISL_1424236
hCoV-19/England/PLYM-165A43F/2021-499771	2021-06-08	EPI_ISL_2570601
hCoV-19/Scotland/QEUH-1605FF6/2021-57886	2021-06-01	EPI_ISL_2554917
hCoV-19/Japan/PG-13547/2020-580481	2020-11-24	EPI_ISL_895210
hCoV-19/England/ALDP-BC6B0A/2020-758564	2020-11-21	EPI_ISL_915978
hCoV-19/USA/NY-MSHSPSP-PV14647/2020-312594	2020-05-11	EPI_ISL_802093
hCoV-19/Denmark/DCGC-150851/2021-793951	2021-08-09	EPI_ISL_3449730
hCoV-19/Netherlands/UT-RIVM-15702/2021-89513	2021-02-17	EPI_ISL_1232377
hCoV-19/England/GSTT-265DB52/2020-207930	2020-03-27	EPI_ISL_484070
hCoV-19/England/ALDP-16527F2/2021-146160	2021-06-06	EPI_ISL_2539015
hCoV-19/USA/CA-SEARCH-16462/2021-626212	2021-01-26	EPI_ISL_1814760
hCoV-19/Italy/UMB-ISS-7181/2021-28197	2021-02-10	EPI_ISL_3085282
hCoV-19/Denmark/DCGC-127915/2021-507784	2021-07-12	EPI_ISL_2992113
hCoV-19/Wales/PHWC-16F4D5/2020-742695	2020-10-01	EPI_ISL_585975
hCoV-19/India/TG-CCMB-CIA2917/2021-497601	2021-05-14	EPI_ISL_2441682
hCoV-19/Denmark/DCGC-141513/2021-77140	2021-07-29	EPI_ISL_3240403
hCoV-19/India/ILSGS00820/2021-272051	2021-03-08	EPI_ISL_1663418	Institute
hCoV-19/England/QEUH-C947C4/2020-47167	2020-12-17	EPI_ISL_777438
hCoV-19/Sweden/6382183397/2021-95014	2021-02-01	EPI_ISL_1618967
hCoV-19/USA/PA-VSP1112/2021-800962	2021-03-15	EPI_ISL_1621405
hCoV-19/England/QEUH-96AEE3/2020-651112	2020-08-15	EPI_ISL_531258
hCoV-19/Iceland/678/2020-712495	2020-03-27	EPI_ISL_1586770
hCoV-19/England/ALDP-1A531FF/2021-612441	2021-07-28	EPI_ISL_3368318
hCoV-19/England/CAMB-1B8570/2020-40517	2020-10-13	EPI_ISL_638398
hCoV-19/Denmark/DCGC-3200/2020-126883	2020-08-31	EPI_ISL_616023
hCoV-19/England/QEUH-177FF41/2021-501368	2021-06-22	EPI_ISL_2717409
hCoV-19/Denmark/DCGC-25701/2021-313227	2021-01-04	EPI_ISL_818591
hCoV-19/Canada/ABPHL-13219/2021-11997	2021-04-01	EPI_ISL_2170526
hCoV-19/Denmark/DCGC-139029/2021-603081	2021-07-27	EPI_ISL_3162993
hCoV-19/Scotland/QEUH-18135D3/2021-680491	2021-07-01	EPI_ISL_2848739
hCoV-19/England/PLYM-1B17C22/2021-437204	2021-08-06	EPI_ISL_3377653
hCoV-19/USA/NY-PRL-2021_02_10_02A06/2021-815658	2021-02-08	EPI_ISL_1041230
hCoV-19/USA/TX-HMH-MCoV-17090/2020-88677	2020-07-11	EPI_ISL_1202801
hCoV-19/USA/VA-DCLS-0056/2020-557814	2020-04-01	EPI_ISL_426464
hCoV-19/England/ALDP-178EEAC/2021-325752	2021-06-20	EPI_ISL_2781598
hCoV-19/USA/FL-BPHL-5054/2021-373252	2021-06-04	EPI_ISL_2920479
hCoV-19/USA/FL-CDC-LC0061853/2021-143407	2021-05-17	EPI_ISL_2307070
hCoV-19/Spain/MD-ISCIII-2017220/2020-138854	2020-10-23	EPI_ISL_871998
hCoV-19/England/ALDP-15F2BCC/2021-457108	2021-05-29	EPI_ISL_2515320
hCoV-19/USA/OH-PLMI-HNWWM-M28039/2021-624696	2021-03-00	EPI_ISL_1633237
hCoV-19/Lithuania/S21B274/2021-2776	2021-02-16	EPI_ISL_1324438
hCoV-19/Sweden/20-50934/2020-296592	2020-04-21	EPI_ISL_510819
hCoV-19/England/ALDP-15F5F45/2021-104224	2021-05-29	EPI_ISL_2515340
hCoV-19/USA/NY-Wadsworth-21078966-01/2021-171110	2021-07-28	EPI_ISL_3370896
hCoV-19/Mexico/CMX-INMEGEN-INDRE-05-03-272/2021-719290	2021-05-13	EPI_ISL_2319372
hCoV-19/England/MILK-9AA773/2020-34865	2020-08-31	EPI_ISL_550913
hCoV-19/Norway/15621/2021-781570	2021-07-16	EPI_ISL_3229942
hCoV-19/Denmark/DCGC-122589/2021-679491	2021-06-28	EPI_ISL_2819274
hCoV-19/Japan/PG-28957/2021-269348	2021-01-12	EPI_ISL_1433022
hCoV-19/England/ALDP-C3DA97/2020-839084	2020-12-10	EPI_ISL_731825
hCoV-19/England/MILK-1AE0E1E/2021-877340	2021-08-04	EPI_ISL_3365917
hCoV-19/USA/CA-CDC-FG-053683/2021-523523	2021-07-29	EPI_ISL_3344319
hCoV-19/England/ALDP-19FFA19/2021-162208	2021-07-22	EPI_ISL_3173487
hCoV-19/Netherlands/LI-RIVM-13505/2021-287077	2021-02-09	EPI_ISL_1090060
hCoV-19/England/CAMC-B0B1CB/2020-216809	2020-10-29	EPI_ISL_643383
hCoV-19/USA/WA-CDC-UW21072667596/2021-700452	2021-07-26	EPI_ISL_3370800
hCoV-19/USA/WA-UW-61651/2021-618233	2021-02-17	EPI_ISL_1201135
hCoV-19/Peru/ARE-INS-635/2020-552126	2020-03-26	EPI_ISL_1111095
hCoV-19/Wales/PHWC-PYF67D/2021-588399	2021-06-08	EPI_ISL_2624591
hCoV-19/Japan/PG-64786/2020-691959	2020-08-09	EPI_ISL_3191810
hCoV-19/Japan/PG-30064/2021-274621	2021-03-05	EPI_ISL_1928348
hCoV-19/USA/OR-OSPHL01659/2021-612110	2021-08-02	EPI_ISL_3370921
hCoV-19/Belgium/MBLGPF243031/2021-595776	2021-07-06	EPI_ISL_2966283
hCoV-19/USA/IL-C21WGS0310/2021-272773	2021-04-12	EPI_ISL_1742388
hCoV-19/USA/CO-CDC-ASC210062203/2021-188675	2021-05-11	EPI_ISL_2181417
hCoV-19/USA/AZ-CDC-ASC210107882/2021-500796	2021-06-05	EPI_ISL_2687056
hCoV-19/Italy/CAM-TIGEM-IZSM-COLLI-18020/2021-605177	2021-07-25	EPI_ISL_3214511
hCoV-19/England/ALDP-B5C529/2020-393903	2020-11-10	EPI_ISL_655644
hCoV-19/England/PLYM-19F6863/2021-691770	2021-07-24	EPI_ISL_3171397
hCoV-19/USA/WV-WVU-WV118777/2021-188748	2021-04-18	EPI_ISL_2195786
hCoV-19/Denmark/DCGC-35303/2021-493914	2021-01-18	EPI_ISL_926443
hCoV-19/USA/TX-CDC-QDX27027820/2021-347083	2021-07-20	EPI_ISL_3353008
hCoV-19/Denmark/DCGC-35538/2020-846866	2020-12-14	EPI_ISL_926679
hCoV-19/Curacao/CW-RIVM-11643/2021-727041	2021-01-18	EPI_ISL_1014591
hCoV-19/Turkey/HSGM-GF14298/2021-437461	2021-08-02	EPI_ISL_3393117
hCoV-19/France/IDF-IPP18539/2021-82579	2021-07-20	EPI_ISL_3355724
hCoV-19/USA/RI-CDC-ASC210026105/2021-291562	2021-03-29	EPI_ISL_1685542
hCoV-19/England/QEUH-1988EFB/2021-512485	2021-07-17	EPI_ISL_3108245
hCoV-19/England/QEUH-165F898/2021-676581	2021-06-07	EPI_ISL_2641711
hCoV-19/England/PHEC-P307PC11/2021-781336	2021-07-30	EPI_ISL_3179604
hCoV-19/Singapore/145/2020-647194	2020-03-17	EPI_ISL_443237
hCoV-19/Italy/EMR-223801-032-01/2021-61884	2021-06-00	EPI_ISL_2821044
hCoV-19/Czech_Republic/CSQ0222/2021-785693	2021-07-27	EPI_ISL_3315067
hCoV-19/USA/CA-CDC-2-4395900/2021-14317	2021-05-08	EPI_ISL_2383986
hCoV-19/USA/PA-CDC-ASC210038718/2021-114977	2021-03-31	EPI_ISL_1687719
hCoV-19/USA/MD-MDH-1367/2021-267547	2021-03-10	EPI_ISL_1336320
hCoV-19/England/QEUH-186D367/2021-593806	2021-07-04	EPI_ISL_2912720
hCoV-19/Switzerland/BE-SNRCI-32938514/2021-403434	2021-01-11	EPI_ISL_864595
hCoV-19/England/ALDP-15DBF45/2021-144419	2021-05-28	EPI_ISL_2392573
hCoV-19/USA/IL-C21WGS1693/2021-517554	2021-07-02	EPI_ISL_3232120
hCoV-19/England/ALDP-B468B0/2020-394581	2020-11-06	EPI_ISL_656220
hCoV-19/Japan/PG-41535/2021-14009	2021-04-20	EPI_ISL_2359654
hCoV-19/USA/CA-CDC-FG-068997/2021-705629	2021-08-07	EPI_ISL_3457048
hCoV-19/Italy/SAR-0031/2020-88395	2020-09-04	EPI_ISL_1180250
hCoV-19/Japan/PG-19441/2020-640696	2020-12-19	EPI_ISL_1123541
hCoV-19/Japan/PG-29984/2021-804043	2021-02-22	EPI_ISL_1928327
hCoV-19/Denmark/DCGC-10311/2020-42163	2020-11-02	EPI_ISL_669892
hCoV-19/Malaysia/UNIMAS-16948/2021-104608	2021-04-03	EPI_ISL_2535617
hCoV-19/India/DL-NCDC-70933/2020-456268	2020-12-21	EPI_ISL_2458913
hCoV-19/England/MILK-BFF652/2020-132893	2020-12-02	EPI_ISL_720824
hCoV-19/England/QEUH-19E39C0/2021-425753	2021-07-23	EPI_ISL_3141003
hCoV-19/France/GES-IPP04489/2021-265679	2021-02-28	EPI_ISL_1219945
hCoV-19/Wales/PHWC-4B309F/2021-491086	2021-01-05	EPI_ISL_840882
hCoV-19/England/MILK-179AF22/2021-767776	2021-06-23	EPI_ISL_2813607
hCoV-19/Nigeria/CV649/2021-229759	2021-01-19	EPI_ISL_941296
hCoV-19/USA/TX-CDC-QDX26632970/2021-692887	2021-07-07	EPI_ISL_3213160
hCoV-19/USA/WV-WVU-WV120487/2021-722857	2021-03-12	EPI_ISL_2616166
hCoV-19/USA/CA-Stanford-03_S09/2021-4499	2021-01-05	EPI_ISL_1424075
hCoV-19/England/ALDP-1946D74/2021-773568	2021-07-14	EPI_ISL_3041928
hCoV-19/Germany/HE-RKI-I-183861/2021-636247	2021-06-22	EPI_ISL_2762283
hCoV-19/England/PHWC-PYWPKH/2021-515861	2021-07-08	EPI_ISL_3182488
hCoV-19/Denmark/DCGC-18207/2020-575424	2020-12-14	EPI_ISL_749387
hCoV-19/USA/CA-SEARCH-101715/2021-811251	2021-01-04	EPI_ISL_2628338
hCoV-19/Australia/VIC12940/2020-301720	2020-07-30	EPI_ISL_592116
hCoV-19/Turkey/HSGM-6487/2021-795860	2021-02-26	EPI_ISL_1263281
hCoV-19/Spain/VC-IBV-98020033/2021-363712	2021-02-03	EPI_ISL_2016301
hCoV-19/Turkey/HSGM-6770/2021-707981	2021-02-26	EPI_ISL_1293303
hCoV-19/USA/IL-NM-0546/2020-216386	2020-04-29	EPI_ISL_626453
hCoV-19/Finland/5685/2021-193340	2021-03-30	EPI_ISL_2604650
hCoV-19/England/ALDP-1202E3C/2021-230975	2021-02-02	EPI_ISL_988840
hCoV-19/Israel/CVL-46606/2020-46018	2020-12-16	EPI_ISL_745081
hCoV-19/Japan/PG-30458/2021-451212	2021-03-05	EPI_ISL_1929557
hCoV-19/India/WB-1932000223048/2021-180778	2021-02-13	EPI_ISL_1419677
hCoV-19/Estonia/Cov0285/2020-811395	2020-09-17	EPI_ISL_2643642
hCoV-19/Switzerland/AG-UZH-IMV-3ba47ad1/2021-848777	2021-04-24	EPI_ISL_1791066
hCoV-19/Germany/BW-RKI-I-190670/2021-600911	2021-07-17	EPI_ISL_3121715
hCoV-19/Netherlands/NH-RIVM-21595/2020-405095	2020-12-28	EPI_ISL_905237
hCoV-19/USA/NY-PRL-2021_03_02_00G04/2021-818573	2021-02-28	EPI_ISL_1172848
hCoV-19/England/MILK-17BF67D/2021-325713	2021-06-26	EPI_ISL_2779908
hCoV-19/Malaysia/UNIMAS-15883/2021-455561	2021-01-10	EPI_ISL_2379935
hCoV-19/Belgium/rega-0414582/2020-310029	2020-04-14	EPI_ISL_734580
hCoV-19/USA/TX-HMH-MCoV-27783/2021-265981	2021-02-13	EPI_ISL_1237565
hCoV-19/USA/NJ-QDX-1253/2020-565301	2020-03-16	EPI_ISL_571980
hCoV-19/Wales/PHWC-4B881A/2021-668172	2021-01-11	EPI_ISL_867450
hCoV-19/Wales/PHWC-4A7034/2020-401709	2020-11-29	EPI_ISL_814791
hCoV-19/France/PAC-IHU-3058/2021-670796	2021-01-18	EPI_ISL_939631
hCoV-19/USA/CA-CDC-FG-063463/2021-704388	2021-08-05	EPI_ISL_3429142
hCoV-19/Singapore/2572/2021-337292	2021-07-23	EPI_ISL_3151873
hCoV-19/England/HSLL-1781A87/2021-282711	2021-06-21	EPI_ISL_2717080
hCoV-19/Japan/PG-5768/2020-572967	2020-07-29	EPI_ISL_688887
hCoV-19/England/ALDP-9CB9A3/2020-477163	2020-09-16	EPI_ISL_575611
hCoV-19/Brazil/AM-FIOCRUZ-21893650WNS/2021-645613	2021-06-08	EPI_ISL_3050348
hCoV-19/USA/NY-CDC-QDX26380245/2021-859404	2021-06-29	EPI_ISL_2930318
hCoV-19/Denmark/DCGC-10628/2020-571685	2020-11-02	EPI_ISL_670102
hCoV-19/Turkey/HSGM-18630/2021-187908	2021-03-23	EPI_ISL_2139599
hCoV-19/Turkey/HSGM-GF16332/2021-349662	2021-08-04	EPI_ISL_3400283
hCoV-19/England/CAMB-AB01C6/2021-770946	2021-07-01	EPI_ISL_2900473
hCoV-19/England/ALDP-1583094/2021-231922	2021-05-12	EPI_ISL_2198701
hCoV-19/England/QEUH-1899D19/2021-329819	2021-07-05	EPI_ISL_2963379
hCoV-19/Germany/NW-RKI-I-194087/2021-694525	2021-07-27	EPI_ISL_3239062
hCoV-19/Denmark/DCGC-32876/2021-756608	2021-01-11	EPI_ISL_869880
hCoV-19/Spain/CT-IrsiCaixaR003MP1D6/2021-815235	2021-01-31	EPI_ISL_1012962
hCoV-19/USA/TX-HMH-1114/2020-386885	2020-04-20	EPI_ISL_542540
hCoV-19/Japan/TMDU_No129/2020-875941	2020-11-08	EPI_ISL_3332728
hCoV-19/Chile/LL-129108/2021-82762	2021-07-15	EPI_ISL_3365014
hCoV-19/Scotland/QEUH-EFF2A6/2021-314921	2021-01-06	EPI_ISL_858165
hCoV-19/Japan/PG-0166/2020-825274	2020-03-12	EPI_ISL_479876
hCoV-19/Brazil/PB-FIOCRUZ-41279/2021-704466	2021-07-12	EPI_ISL_3434779
hCoV-19/USA/CA-SEARCH-11582/2021-714544	2021-02-15	EPI_ISL_1811745
hCoV-19/Denmark/DCGC-13891/2020-662297	2020-11-30	EPI_ISL_712426
hCoV-19/Mexico/QUE-InDRE_F11353_S1053/2021-623391	2021-03-05	EPI_ISL_1504098
hCoV-19/Denmark/DCGC-141189/2021-694844	2021-07-28	EPI_ISL_3240111
hCoV-19/England/BRBR-18E75C9/2021-508282	2021-07-10	EPI_ISL_2997015
hCoV-19/USA/WA-Altius-ALTCOV-TTOH6DBWGLIFNMHK/2021-372075	2021-06-04	EPI_ISL_2800596
hCoV-19/Japan/PG-46029/2021-190256	2021-04-20	EPI_ISL_2339198
hCoV-19/Italy/PIE-15855043/2021-601513	2021-07-26	EPI_ISL_3120028
hCoV-19/Switzerland/SH-ETHZ-410733/2020-486423	2020-12-12	EPI_ISL_737780
hCoV-19/England/ALDP-19D4BEA/2021-161011	2021-07-21	EPI_ISL_3140701
hCoV-19/Canada/AB-77163/2020-489369	2020-04-21	EPI_ISL_805175
hCoV-19/Wales/PHWC-4928CB/2020-662771	2020-11-28	EPI_ISL_725715
hCoV-19/England/MILK-192E5B6/2021-332562	2021-07-14	EPI_ISL_3026991
hCoV-19/England/QEUH-1B03EF6/2021-435730	2021-08-04	EPI_ISL_3358772
hCoV-19/England/ALDP-B1DBAA/2020-216436	2020-11-01	EPI_ISL_646106
hCoV-19/Denmark/DCGC-45270/2020-21310	2020-12-28	EPI_ISL_1025648
hCoV-19/England/PLYM-1A90B61/2021-171244	2021-07-31	EPI_ISL_3359335
hCoV-19/England/BRBR-1B40B8D/2021-440277	2021-08-08	EPI_ISL_3442895
hCoV-19/USA/AZ-TG640927/2020-484654	2020-04-13	EPI_ISL_695819
hCoV-19/Yunnan/YN-12/2021-768017	2021-06-27	EPI_ISL_2840858
hCoV-19/USA/CA-CDPH-2000017451/2021-81637	2021-01-12	EPI_ISL_3332516
hCoV-19/Canada/QC-1nDJXQ-Q7233004/2021-112977	2021-03-23	EPI_ISL_2976483
hCoV-19/USA/CA-CDC-QDX26675319/2021-163369	2021-07-10	EPI_ISL_3213260
hCoV-19/England/LOND-D3701/2020-470925	2020-03-31	EPI_ISL_440977
hCoV-19/England/PLYM-18087DB/2021-416078	2021-06-29	EPI_ISL_2850640
hCoV-19/England/QEUH-178587A/2021-60580	2021-06-22	EPI_ISL_2767398
hCoV-19/Italy/CAM-TIGEM-IZSM-COLLI-8237/2021-448177	2021-04-01	EPI_ISL_1632929
hCoV-19/Egypt/CUNCI-HGC007-2/2020-648284	2020-05-02	EPI_ISL_468054
hCoV-19/USA/SC-CDC-LC0090710/2021-68040	2021-07-02	EPI_ISL_3017479
hCoV-19/USA/CA-CDC-FG-046972/2021-252170	2021-07-21	EPI_ISL_3211927
hCoV-19/England/ALDP-1553E93/2021-319441	2021-04-30	EPI_ISL_1986136
hCoV-19/Peru/ARE-UPCH-0741/2021-201712	2021-02-10	EPI_ISL_3020220
hCoV-19/England/BRIS-1309DE/2020-296446	2020-03-13	EPI_ISL_492719
hCoV-19/Luxembourg/LNS4357280/2021-249203	2021-07-03	EPI_ISL_3147532
hCoV-19/Switzerland/SO-ETHZ-550718/2020-6691	2020-12-14	EPI_ISL_1599029
hCoV-19/Denmark/DCGC-3249/2020-656694	2020-08-31	EPI_ISL_615946
hCoV-19/Wales/PHWC-1607F9/2020-648589	2020-05-22	EPI_ISL_472979
hCoV-19/France/PAC-IHU-20973_Nova1/2021-792728	2021-07-00	EPI_ISL_3434303	MEPHI	Levasseur	France
hCoV-19/England/CAMB-AAF537/2021-503405	2021-00-00	EPI_ISL_2815839
hCoV-19/USA/UT-UPHL-210603940684/2021-720928	2021-05-03	EPI_ISL_2456413
hCoV-19/USA/NJ-CDC-LC0101081/2021-698876	2021-07-17	EPI_ISL_3328415
hCoV-19/Brazil/AM-FIOCRUZ-21893520FRF/2021-116165	2021-06-18	EPI_ISL_3050472
hCoV-19/Brazil/GO-HLAGYN-1688037/2021-369978	2021-06-01	EPI_ISL_2617595
hCoV-19/Guadeloupe/IPG-7333/2020-655667	2020-03-20	EPI_ISL_613432
hCoV-19/Switzerland/GE-33182782/2021-639259	2021-02-05	EPI_ISL_1040369
hCoV-19/England/PLYM-1990DC6/2021-864537	2021-07-19	EPI_ISL_3095828
hCoV-19/USA/FL-CDC-LC0099528/2021-433734	2021-07-16	EPI_ISL_3329659
hCoV-19/Ireland/LK-NVRL-S21IRL58365/2021-596378	2021-07-10	EPI_ISL_2984321
hCoV-19/England/PLYM-18B84E2/2021-771825	2021-07-07	EPI_ISL_2960960
hCoV-19/Japan/IC-1691/2021-437539	2021-07-31	EPI_ISL_3392333
hCoV-19/USA/WI-CDC-ASC210052179/2021-733117	2021-04-08	EPI_ISL_1837354
hCoV-19/England/ALDP-1982FD0/2021-512711	2021-07-14	EPI_ISL_3108952
hCoV-19/Norway/3141/2021-14816	2021-01-28	EPI_ISL_2426069
hCoV-19/USA/CA-CZB-16160/2020-491225	2020-12-01	EPI_ISL_850169	Chan-Zuckerberg
hCoV-19/England/204221518/2020-566453	2020-00-00	EPI_ISL_593841
hCoV-19/Sweden/6A13705330099/2021-538060	2021-02-25	EPI_ISL_1810705
hCoV-19/Spain/CT-HUGTiPM024WK4B1/2021-19494	2021-06-25	EPI_ISL_2832146
hCoV-19/Japan/PG-43294/2021-807842	2021-04-28	EPI_ISL_2337357
hCoV-19/USA/NY-MSHSPSP-PV24048/2020-443493	2020-12-07	EPI_ISL_1300932
hCoV-19/Denmark/DCGC-144021/2021-342119	2021-08-02	EPI_ISL_3252471
hCoV-19/Brazil/SP-IB_111744/2021-280335	2021-05-27	EPI_ISL_2493933
hCoV-19/Denmark/DCGC-43267/2021-286151	2021-02-08	EPI_ISL_1023559
hCoV-19/England/CAMC-D0FC97/2020-489482	2020-12-26	EPI_ISL_800534
hCoV-19/Italy/EMR-C09a_21_21/2021-334616	2021-03-15	EPI_ISL_3087825
hCoV-19/England/20124012702/2020-646336	2020-03-17	EPI_ISL_418698
hCoV-19/USA/CA-CDC-FG-043207/2021-869635	2021-07-15	EPI_ISL_3209132
hCoV-19/England/ALDP-A2DCB4/2020-125181	2020-10-05	EPI_ISL_586696
hCoV-19/USA/OR-CDC-ASC210068915/2021-203783	2021-04-12	EPI_ISL_1998162
hCoV-19/Germany/NW-RKI-I-036682/2021-266561	2021-03-05	EPI_ISL_1282529
hCoV-19/Spain/NC-CHN-01001018/2021-268420	2021-01-25	EPI_ISL_1393587
hCoV-19/USA/CA-CDC-STM-000037855/2021-379086	2021-03-18	EPI_ISL_1512438	Centers
hCoV-19/USA/PA-CDC-ASC210027690/2021-114941	2021-03-30	EPI_ISL_1667809
hCoV-19/England/CAMC-BBCCF5/2020-837030	2020-11-21	EPI_ISL_679275
hCoV-19/Germany/BW-RKI-I-183709/2021-501668	2021-06-06	EPI_ISL_2762142
hCoV-19/Canada/BC-BCCDC-58682/2021-17500	2021-04-02	EPI_ISL_2653963
hCoV-19/Turkey/HSGM-FS1720/2021-702918	2021-08-05	EPI_ISL_3406230
hCoV-19/England/BRBR-194FCBA/2021-420616	2021-07-14	EPI_ISL_3042455
hCoV-19/England/ALDP-1634750/2021-851868	2021-06-03	EPI_ISL_2538121
hCoV-19/Turkey/HSGM-FS5227/2021-438681	2021-08-07	EPI_ISL_3414655
hCoV-19/Brazil/AM-FIOCRUZ-20890352JA/2020-110283	2020-04-29	EPI_ISL_1068191
hCoV-19/Wales/PHWC-49E1C4/2020-751215	2020-12-07	EPI_ISL_742966
hCoV-19/Scotland/EDB3575/2020-737176	2020-04-27	EPI_ISL_487854
hCoV-19/Iceland/3034/2020-578795	2020-10-19	EPI_ISL_826705
hCoV-19/USA/WA-CDC-UW21053154050/2021-192251	2021-05-31	EPI_ISL_2501495
hCoV-19/Canada/ON-PHL-21-13822/2021-15048	2021-04-00	EPI_ISL_2452243
hCoV-19/Scotland/QEUH-1726064/2021-765408	2021-06-17	EPI_ISL_2682799
hCoV-19/Canada/ON-PHL-20-03910/2020-444005	2020-11-00	EPI_ISL_1335136
hCoV-19/Sweden/20-53055/2020-490373	2020-09-30	EPI_ISL_831978
hCoV-19/Canada/AB-55820/2020-577654	2020-04-28	EPI_ISL_805741
hCoV-19/Denmark/DCGC-145407/2021-608792	2021-08-02	EPI_ISL_3280250
hCoV-19/USA/CA-CDC-FG-051958/2021-609380	2021-07-26	EPI_ISL_3303243
hCoV-19/Japan/PG-20135/2020-266269	2020-12-28	EPI_ISL_1257803
hCoV-19/England/QEUH-15A4C99/2021-584418	2021-05-19	EPI_ISL_2317058
hCoV-19/England/ALDP-16F1995/2021-58906	2021-06-11	EPI_ISL_2638915
hCoV-19/Belgium/UGent-263/2020-662032	2020-11-04	EPI_ISL_718001
hCoV-19/USA/PA-CDC-STM-000048645/2021-114910	2021-03-31	EPI_ISL_1679745	Centers
hCoV-19/India/TG-CCMB-AR765/2020-709789	2020-10-13	EPI_ISL_1398948
hCoV-19/Spain/CT-HUVH-E03960/2021-151952	2021-07-01	EPI_ISL_2885298
hCoV-19/USA/AR-UMGC-4890/2021-156743	2021-07-07	EPI_ISL_3048595
hCoV-19/England/201161383/2020-648380	2020-03-11	EPI_ISL_464836
hCoV-19/Canada/SK-NML-17120/2021-549274	2021-01-25	EPI_ISL_2883353
hCoV-19/Scotland/QEUH-167EFCB/2021-323258	2021-06-09	EPI_ISL_2607212
hCoV-19/USA/NY-NYCPHL-002948/2021-583195	2021-01-27	EPI_ISL_966471
hCoV-19/USA/LA-EVTL843/2020-834898	2020-07-28	EPI_ISL_653534
hCoV-19/Spain/VC-IBV-99023657/2021-531915	2021-02-05	EPI_ISL_1311937
hCoV-19/USA/VA-DCLS-6155/2021-168641	2021-07-18	EPI_ISL_3318780
hCoV-19/England/MILK-19F00BC/2021-515589	2021-07-23	EPI_ISL_3200949
hCoV-19/Germany/HH-HPI-p2885/2020-847761	2020-09-16	EPI_ISL_960004
hCoV-19/Denmark/DCGC-128938/2021-331728	2021-07-09	EPI_ISL_2992975
hCoV-19/England/ALDP-C47E61/2020-132833	2020-12-12	EPI_ISL_718762
hCoV-19/USA/CA-SEARCH-8832/2020-539831	2020-09-24	EPI_ISL_1969300
hCoV-19/Spain/NC-CHN-01002617/2020-187751	2020-12-11	EPI_ISL_2132834
hCoV-19/USA/WA-UW-62698/2021-267830	2021-02-05	EPI_ISL_1366180
hCoV-19/England/ALDP-BCAD00/2020-140813	2020-11-22	EPI_ISL_916037
hCoV-19/England/MILK-1A85D0F/2021-83017	2021-07-31	EPI_ISL_3367084
hCoV-19/Wales/QEUH-19A9683/2021-779260	2021-07-19	EPI_ISL_3175361
hCoV-19/Denmark/DCGC-32507/2021-315336	2021-01-18	EPI_ISL_869511
hCoV-19/Italy/CAM-TIGEM-IZSM-COLLI-16331/2021-501497	2021-06-22	EPI_ISL_2725142
hCoV-19/England/CAMC-CB7B0B/2020-487995	2020-12-18	EPI_ISL_777878
hCoV-19/USA/FL-CDC-ASC210161233/2021-345768	2021-07-19	EPI_ISL_3324951
hCoV-19/USA/CT-CDCBI-CRSP_02120/2021-469199	2021-04-01	EPI_ISL_1710061
hCoV-19/Wales/PHWC-PYQ6S9/2021-554369	2021-07-07	EPI_ISL_3005392
hCoV-19/USA/TX-HMH-MCoV-17965/2020-665050	2020-11-16	EPI_ISL_786113
hCoV-19/Germany/NW-RKI-I-031071/2021-353822	2021-03-01	EPI_ISL_1214945
hCoV-19/England/CAMB-AA6916/2021-589666	2021-06-09	EPI_ISL_2722137
hCoV-19/England/MILK-ACDCC5/2020-745633	2020-10-22	EPI_ISL_630200
hCoV-19/England/MILK-156447F/2021-848747	2021-05-06	EPI_ISL_2122319
hCoV-19/Wales/PHWC-PY4IB4/2021-432874	2021-07-27	EPI_ISL_3294556
hCoV-19/England/CAMC-A57B2D/2020-655068	2020-10-08	EPI_ISL_597310
hCoV-19/India/RJ-4744/2020-628876	2020-10-07	EPI_ISL_2106836
hCoV-19/Netherlands/LI-MUMC-1212/2021-618328	2021-03-01	EPI_ISL_1210438
hCoV-19/Brazil/SP-FIOCRUZ-36060/2021-548911	2021-05-21	EPI_ISL_2835152
hCoV-19/Scotland/EDB2909/2020-208188	2020-04-01	EPI_ISL_488895
hCoV-19/England/MILK-61BEB7/2020-299121	2020-07-05	EPI_ISL_557959
hCoV-19/Wales/PHWC-49C050/2020-398325	2020-12-07	EPI_ISL_742499
hCoV-19/Wales/PHWC-49F196/2020-309980	2020-12-03	EPI_ISL_743174
hCoV-19/Australia/VIC17568/2020-41481	2020-08-23	EPI_ISL_663926
hCoV-19/Denmark/DCGC-140149/2021-341215	2021-07-29	EPI_ISL_3228399
hCoV-19/Canada/Qc-JEW-Q9100984/2020-666742	2020-05-10	EPI_ISL_826073
hCoV-19/Denmark/DCGC-41313/2021-230823	2021-01-25	EPI_ISL_972990
hCoV-19/Netherlands/ZH-RIVM-13821/2021-816437	2021-02-03	EPI_ISL_1089899
hCoV-19/USA/MN-UW264/2020-381870	2020-03-13	EPI_ISL_418049
hCoV-19/USA/WI-WSLH-213878/2021-540216	2021-04-08	EPI_ISL_2018602
hCoV-19/Japan/PG-12670/2020-669551	2020-10-14	EPI_ISL_897084
hCoV-19/USA/CA-CDC-FG-041938/2021-340167	2021-07-12	EPI_ISL_3208408
hCoV-19/France/OCC-CHU-TLS-210271520001/2021-84498	2021-01-27	EPI_ISL_3394133
hCoV-19/Japan/PG-22081/2021-181850	2021-01-11	EPI_ISL_1472120
hCoV-19/England/MILK-1A86515/2021-80261	2021-07-31	EPI_ISL_3314456
hCoV-19/England/QEUH-1B38678/2021-617144	2021-08-08	EPI_ISL_3440225
hCoV-19/Canada/QC-1nDJXP-8143144261/2021-19310	2021-02-09	EPI_ISL_2823808
hCoV-19/Philippines/PH-PGC-15912/2021-276831	2021-03-18	EPI_ISL_2189184
hCoV-19/Denmark/DCGC-148670/2021-701666	2021-08-07	EPI_ISL_3383932
hCoV-19/England/QEUH-1B25ADC/2021-881133	2021-08-07	EPI_ISL_3443489
hCoV-19/England/NORT-1BC2093/2021-761907	2021-05-18	EPI_ISL_2356248
hCoV-19/Iceland/5228/2020-666953	2020-10-18	EPI_ISL_828914
hCoV-19/Portugal/PT1939/2020-486289	2020-11-09	EPI_ISL_732167
hCoV-19/England/QEUH-18D1AC3/2021-860149	2021-07-09	EPI_ISL_2973384
hCoV-19/Portugal/PT9547/2021-853580	2021-06-15	EPI_ISL_2695471
hCoV-19/England/MILK-BE6FF9/2020-43959	2020-11-29	EPI_ISL_709866
hCoV-19/Canada/Qc-JUS-V617077199/2020-355998	2020-04-17	EPI_ISL_1365855
hCoV-19/Israel/CVL-1263/2020-176926	2020-12-29	EPI_ISL_1210036
hCoV-19/USA/IL-S21WGS2025/2021-720457	2021-05-24	EPI_ISL_2403175
hCoV-19/England/QEUH-A62521/2020-398390	2020-10-12	EPI_ISL_741767
hCoV-19/Canada/QC-1nIUH-5524144055/2020-195795	2020-10-13	EPI_ISL_2822229
hCoV-19/USA/FL-CDC-ASC210160749/2021-874941	2021-07-19	EPI_ISL_3324729
hCoV-19/USA/MA-CDCBI-CRSP_FOMF3TM7D7IYWXXD/2021-733888	2021-04-16	EPI_ISL_1786906
hCoV-19/Norway/15881/2021-345182	2021-07-21	EPI_ISL_3320884
hCoV-19/Belgium/ULG-11168/2020-48997	2020-12-28	EPI_ISL_824804
hCoV-19/Canada/ON-PHL-20-03699/2020-487831	2020-11-00	EPI_ISL_775182
hCoV-19/England/PLYM-19FC0DE/2021-515198	2021-07-24	EPI_ISL_3171511
hCoV-19/USA/CA-ALSR-6822/2021-22239	2021-01-15	EPI_ISL_1081636
hCoV-19/England/ALDP-15C8BED/2021-233350	2021-05-25	EPI_ISL_2446541
hCoV-19/India/GJ-GBRC1252/2021-686753	2021-05-26	EPI_ISL_3066434	Gujarat
hCoV-19/Italy/CAM-TIGEM-3106/2021-112541	2021-00-00	EPI_ISL_1176088	Italy
hCoV-19/Mexico/JAL-InDRE_FB14249_S1797/2021-452440	2021-00-00	EPI_ISL_2105703
hCoV-19/France/PAC-IHU-20114_Nova1/2021-351374	2021-07-00	EPI_ISL_3433214	MEPHI	Levasseur	France
hCoV-19/England/MILK-C3045A/2020-400607	2020-12-07	EPI_ISL_782756
hCoV-19/India/MH-GA26/2020-561235	2020-06-16	EPI_ISL_508221
hCoV-19/Brazil/AM-FIOCRUZ-21894971AMO/2021-371656	2021-03-01	EPI_ISL_2777771
hCoV-19/Denmark/ALAB-HH43/2020-646507	2020-03-14	EPI_ISL_429299
hCoV-19/England/MILK-1AFBDF5/2021-260524	2021-08-05	EPI_ISL_3377027
hCoV-19/England/ALDP-955FD9/2020-828843	2020-06-12	EPI_ISL_554053
hCoV-19/Ecuador/USFQ-004/2020-736860	2020-03-30	EPI_ISL_477014
hCoV-19/USA/UT-UPHL-2008802/2020-297856	2020-05-26	EPI_ISL_524828
hCoV-19/France/BRE-IPP19401/2021-436704	2021-07-27	EPI_ISL_3375570
hCoV-19/England/ALDP-15FDFD4/2021-322280	2021-05-31	EPI_ISL_2515117
hCoV-19/Russia/SPE-RII-34626S/2021-409273	2021-05-17	EPI_ISL_2385149
hCoV-19/Philippines/PH-PGC-02834/2021-364608	2021-01-19	EPI_ISL_2155005
hCoV-19/Japan/PG-29502/2021-10564	2021-03-18	EPI_ISL_1971010
hCoV-19/England/ALDP-18037EF/2021-151426	2021-06-27	EPI_ISL_2847208
hCoV-19/USA/NM-UNM-00851/2020-38380	2020-05-04	EPI_ISL_610279
hCoV-19/England/ALDP-DA942E/2020-842318	2020-12-30	EPI_ISL_797036
hCoV-19/USA/WA-S8400/2021-635472	2021-05-12	EPI_ISL_2692431
hCoV-19/Belgium/ULG-11951/2021-550853	2021-01-29	EPI_ISL_1036610	GIGA
hCoV-19/Scotland/QEUH-1697B5F/2021-500374	2021-06-10	EPI_ISL_2639958
hCoV-19/Romania/IF-4724/2021-619310	2021-03-05	EPI_ISL_1258429
hCoV-19/Canada/ON-PHL-20-03281/2020-707726	2020-11-00	EPI_ISL_1271785
hCoV-19/England/QEUH-191105B/2021-861046	2021-07-12	EPI_ISL_2994466
hCoV-19/Canada/QC-1nIUH-5524144538/2020-19237	2020-10-14	EPI_ISL_2822228
hCoV-19/Germany/BB-RKI-I-017365/2021-376965	2021-02-02	EPI_ISL_1147527
hCoV-19/England/QEUH-1A43927/2021-164134	2021-07-26	EPI_ISL_3226730
hCoV-19/Japan/PG-15307/2021-51207	2021-01-02	EPI_ISL_893238
hCoV-19/England/PLYM-18DB7B3/2021-596491	2021-07-09	EPI_ISL_2997851
hCoV-19/England/PLYM-180A083/2021-768897	2021-06-29	EPI_ISL_2847666
hCoV-19/USA/CA-SEARCH-10737/2021-450007	2021-03-10	EPI_ISL_1813081
hCoV-19/Switzerland/AG-UHB-42638704/2021-549977	2021-01-12	EPI_ISL_2938330
hCoV-19/USA/NV-CDC-QDX26947426/2021-169465	2021-07-17	EPI_ISL_3331017
hCoV-19/France/PAC-IHU-10703_Illu1/2020-281238	2020-03-00	EPI_ISL_2596734
hCoV-19/USA/CA-CDC-STM-000066574/2021-629284	2021-04-30	EPI_ISL_2159490	Centers
hCoV-19/Sweden/20489770P/2021-331241	2021-06-30	EPI_ISL_2980762
hCoV-19/Scotland/QEUH-1832495/2021-857476	2021-07-01	EPI_ISL_2866033
hCoV-19/USA/NY-NYULH593/2021-441548	2021-02-27	EPI_ISL_1195883
hCoV-19/Turkey/HSGM-GF11269/2021-698030	2021-07-28	EPI_ISL_3317724
hCoV-19/Wales/PHWC-PY4AZK/2021-520889	2021-07-26	EPI_ISL_3294406
hCoV-19/England/QEUH-1B386E1/2021-528856	2021-08-08	EPI_ISL_3440033
hCoV-19/Japan/PG-16460/2020-288002	2020-12-24	EPI_ISL_1128456
hCoV-19/Switzerland/VD-CHUV-GEN2471/2020-543585	2020-03-07	EPI_ISL_2367356	Laboratory
hCoV-19/Canada/QC-1nDJXQ-Q6222226/2021-813319	2021-02-22	EPI_ISL_2824288
hCoV-19/Wales/PHWC-48A19E/2020-305530	2020-11-03	EPI_ISL_652531
hCoV-19/USA/TX-CDC-QDX26343398/2021-859348	2021-06-28	EPI_ISL_2929790
hCoV-19/Wales/PHWC-4C482A/2021-231364	2021-02-01	EPI_ISL_999777
hCoV-19/England/ALDP-15A2581/2021-673573	2021-05-18	EPI_ISL_2396130
hCoV-19/England/NOTT-11690B/2020-832336	2020-10-13	EPI_ISL_612572
hCoV-19/USA/CT-UW-2671/2020-561009	2020-03-27	EPI_ISL_485926
hCoV-19/Italy/PIE-15855417/2021-77232	2021-07-27	EPI_ISL_3241611
hCoV-19/Germany/NW-RKI-I-030986/2021-442083	2021-02-27	EPI_ISL_1214769
hCoV-19/Wales/PHWC-16BC95/2020-564857	2020-09-14	EPI_ISL_573960
hCoV-19/Denmark/DCGC-70860/2021-274386	2021-01-04	EPI_ISL_1879431
hCoV-19/Lithuania/LTU000_KNS_ANT_07_26_216/2021-258143	2021-07-24	EPI_ISL_3341261
hCoV-19/Brazil/AM-1039/2021-140435	2021-01-18	EPI_ISL_906070
hCoV-19/USA/UT-UPHL-2103375680/2021-623048	2021-01-13	EPI_ISL_1483131
hCoV-19/Australia/VIC4656/2020-562256	2020-07-13	EPI_ISL_519045
hCoV-19/USA/CA-CZB-11908/2020-303974	2020-10-04	EPI_ISL_625600
hCoV-19/Portugal/PT3011/2021-24149	2021-01-14	EPI_ISL_1164303
hCoV-19/England/MILK-1987CF2/2021-70895	2021-07-18	EPI_ISL_3108259
hCoV-19/England/ALDP-178147A/2021-106187	2021-06-17	EPI_ISL_2717220
hCoV-19/Netherlands/ZH-RIVM-44718/2021-160719	2021-07-11	EPI_ISL_3136790
hCoV-19/England/PLYM-1648249/2021-234474	2021-06-07	EPI_ISL_2541507
hCoV-19/Brazil/RJ-LNN01715/2021-633899	2021-05-13	EPI_ISL_2534925
hCoV-19/France/HDF-IPP2483/2020-107226	2020-03-15	EPI_ISL_2791016	National
hCoV-19/Italy/LIG-190193066/2021-702280	2021-07-19	EPI_ISL_3398864
hCoV-19/England/ALDP-92926C/2020-210831	2020-06-22	EPI_ISL_552870
hCoV-19/Switzerland/UR-ETHZ-140073/2020-472242	2020-04-24	EPI_ISL_476120
hCoV-19/USA/MN-CDC-IBX334374404530/2021-369453	2021-05-27	EPI_ISL_2557492
hCoV-19/USA/CA-CDC-FG-063193/2021-84939	2021-08-04	EPI_ISL_3397966
hCoV-19/England/ALDP-1891607/2021-593332	2021-07-04	EPI_ISL_2911771
hCoV-19/England/MILK-169757F/2021-764317	2021-06-11	EPI_ISL_2606870
hCoV-19/USA/AZ-ASPHL-421/2020-366337	2020-04-26	EPI_ISL_2325152
hCoV-19/Denmark/DCGC-19764/2020-398649	2020-12-07	EPI_ISL_747770
hCoV-19/England/NORW-13F4AB0/2021-780688	2021-07-20	EPI_ISL_3178312
hCoV-19/USA/VA-CDC-LC0096271/2021-689310	2021-07-08	EPI_ISL_3112708
hCoV-19/England/NORW-F96EA/2020-308446	2020-12-02	EPI_ISL_706418
hCoV-19/Spain/VC-IBV-99016693/2021-671425	2021-01-25	EPI_ISL_961259
hCoV-19/USA/FL-CDC-STM-000046010/2021-467718	2021-03-30	EPI_ISL_1592788	Centers
hCoV-19/France/HDF-IPP14412/2021-325559	2021-06-13	EPI_ISL_2790915
hCoV-19/England/MILK-19D52F3/2021-72630	2021-07-20	EPI_ISL_3140661
hCoV-19/Scotland/QEUH-1727D8A/2021-147675	2021-06-16	EPI_ISL_2703509
hCoV-19/Portugal/PT2443/2021-229685	2021-01-16	EPI_ISL_941492
hCoV-19/Ireland/LK-NVRL-S21IRL62028/2021-509919	2021-07-11	EPI_ISL_3045608
hCoV-19/England/PHEC-Q303Q820/2021-785302	2021-07-27	EPI_ISL_3291350
hCoV-19/Japan/PG-17231/2020-23120	2020-12-12	EPI_ISL_1129192
hCoV-19/India/MH-GA52/2020-473229	2020-06-20	EPI_ISL_508247
hCoV-19/USA/CT-JAX-JAX000917/2021-359861	2021-04-09	EPI_ISL_1625669
hCoV-19/Germany/NW-RKI-I-025792/2021-464891	2021-02-16	EPI_ISL_1155975
hCoV-19/Canada/BC-BCCDC-3659/2020-848274	2020-09-10	EPI_ISL_970355
hCoV-19/England/ALDP-A93D3E/2020-479171	2020-10-19	EPI_ISL_611158
hCoV-19/USA/CA-SEARCH-8797/2020-625989	2020-07-14	EPI_ISL_1794655
hCoV-19/India/UP-CWS/0455_65062243/2021-524209	2021-07-00	EPI_ISL_3355966
hCoV-19/Spain/CT-HUGTiPM034JU2H2/2021-352894	2021-08-06	EPI_ISL_3455854
hCoV-19/India/GJ-GBRC122/2020-824114	2020-05-02	EPI_ISL_455019
hCoV-19/England/ALDP-BBB3A6/2020-485263	2020-11-21	EPI_ISL_702490
hCoV-19/France/PAC-IHU-13448_Nova1/2020-371496	2020-09-00	EPI_ISL_2757536
hCoV-19/USA/CA-CDPH-2000038158/2021-725355	2021-02-09	EPI_ISL_2825357
hCoV-19/Denmark/DCGC-40250/2021-54028	2021-01-25	EPI_ISL_971927
hCoV-19/USA/UT-UPHL-210528589587/2021-632759	2021-03-27	EPI_ISL_2458556
hCoV-19/England/OXON-ADBB9/2020-470584	2020-00-00	EPI_ISL_448620
hCoV-19/England/QEUH-1B1147B/2021-172175	2021-08-06	EPI_ISL_3379970
hCoV-19/France/CVL-IPP18421/2021-612345	2021-07-20	EPI_ISL_3355629
hCoV-19/USA/IL-NM-0545/2020-833494	2020-04-29	EPI_ISL_626452
hCoV-19/Germany/HB-RKI-I-015982/2021-729698	2021-02-03	EPI_ISL_1146144
hCoV-19/Scotland/QEUH-1A3B89E/2021-870300	2021-07-26	EPI_ISL_3225803
hCoV-19/USA/CA-SEARCH-16918/2021-538262	2021-02-06	EPI_ISL_1815580
hCoV-19/USA/AR-CDC-2-4635171/2021-689766	2021-07-06	EPI_ISL_3128062
hCoV-19/Denmark/DCGC-148210/2021-348855	2021-08-07	EPI_ISL_3383479
hCoV-19/England/MILK-184331C/2021-329067	2021-07-01	EPI_ISL_2916571
hCoV-19/Wales/PHWC-48BE5A/2020-570899	2020-10-28	EPI_ISL_666361
hCoV-19/USA/WA-UW-21042982154/2021-281755	2021-04-29	EPI_ISL_2618184
hCoV-19/England/ALDP-94B932/2020-740818	2020-06-13	EPI_ISL_555790
hCoV-19/USA/CO-CDC-MMB09267680/2021-69145	2021-06-29	EPI_ISL_3065366
hCoV-19/Turkey/HSGM-GF16462/2021-526088	2021-08-04	EPI_ISL_3400413
hCoV-19/England/PHEC-33695E/2021-69746	2021-07-07	EPI_ISL_3079832
hCoV-19/Mexico/NLE-LANGEBIO_IMSS_0864/2021-324566	2021-05-22	EPI_ISL_2671636
hCoV-19/USA/NY-PRL-2021_0726_01B19/2021-73704	2021-07-21	EPI_ISL_3188298
hCoV-19/Sweden/4564177030/2021-714350	2021-01-21	EPI_ISL_1807734
hCoV-19/Netherlands/NB-EMC-849/2020-179040	2020-06-10	EPI_ISL_1311762
hCoV-19/Wales/OXON-F8B53C/2020-25080	2020-11-27	EPI_ISL_3003406
hCoV-19/England/QEUH-121B717/2021-110048	2021-02-06	EPI_ISL_1054313
hCoV-19/USA/NH-CDC-LC0094822/2021-512902	2021-07-09	EPI_ISL_3111946
hCoV-19/England/QEUH-B2B5D8/2020-747001	2020-11-02	EPI_ISL_646531
hCoV-19/Brazil/GO-HLAGYN-1541245/2021-541481	2021-03-15	EPI_ISL_2187885
hCoV-19/Slovenia/V0-6068/2020-481061	2020-04-07	EPI_ISL_635294
hCoV-19/Germany/BY-RKI-I-187629/2021-245045	2021-07-09	EPI_ISL_3044094
hCoV-19/USA/GA-GPHL-0509/2021-373024	2021-04-13	EPI_ISL_2893696
hCoV-19/Denmark/DCGC-27421/2020-401410	2020-12-28	EPI_ISL_815661
hCoV-19/Scotland/QEUH-18EEE03/2021-154998	2021-07-11	EPI_ISL_2995514
hCoV-19/Sweden/21-50843/2021-624957	2021-02-01	EPI_ISL_1659897
hCoV-19/Japan/PG-38467/2021-190044	2021-02-26	EPI_ISL_2327674
hCoV-19/USA/IN-INSPHL-01041/2021-803223	2021-04-16	EPI_ISL_1841032
hCoV-19/France/IDF-APHP-HEGP-07-42-2137009443/2021-182063	2021-01-31	EPI_ISL_1501026
hCoV-19/Brazil/BA-83/2020-375004	2020-05-04	EPI_ISL_1068366
hCoV-19/England/QEUH-1B3B280/2021-263790	2021-08-08	EPI_ISL_3442636
hCoV-19/Canada/BC-BCCDC-55993/2021-721966	2021-04-13	EPI_ISL_2531071
hCoV-19/USA/TX-HMH-7018/2020-563586	2020-06-28	EPI_ISL_546437
hCoV-19/USA/IN-CDC-LC0033151/2021-114538	2021-03-18	EPI_ISL_1514299
hCoV-19/Canada/ABPHL-07051/2021-11966	2021-02-26	EPI_ISL_2165857
hCoV-19/USA/CA-CZB-27419/2021-446537	2021-01-16	EPI_ISL_1477478
hCoV-19/USA/OK-CDC-ASC210161047/2021-434296	2021-07-19	EPI_ISL_3324670
hCoV-19/Denmark/DCGC-63725/2020-186024	2020-12-14	EPI_ISL_1872296
hCoV-19/Germany/HH-HPI-p3670/2021-711008	2021-01-00	EPI_ISL_1463715
hCoV-19/USA/CA-CDC-ASC210158512/2021-875645	2021-07-16	EPI_ISL_3324278
hCoV-19/Wales/PHWC-48BCC9/2020-482426	2020-11-02	EPI_ISL_666345
hCoV-19/USA/MA-UMASSMED-P002D06/2020-526558	2020-12-30	EPI_ISL_3410360
hCoV-19/USA/IL-IDPH-ADA-S-0002030/2020-270239	2020-08-29	EPI_ISL_1494038
hCoV-19/Belgium/ULG-16803/2021-506721	2021-07-05	EPI_ISL_2930819
hCoV-19/England/ALDP-199A48B/2021-159545	2021-07-16	EPI_ISL_3126727
hCoV-19/England/PLYM-1694651/2021-411194	2021-06-11	EPI_ISL_2606652
hCoV-19/Australia/WA300/2020-37385	2020-04-04	EPI_ISL_596843
hCoV-19/Spain/MD-IBV-99013311/2020-490319	2020-10-03	EPI_ISL_831193
hCoV-19/Brazil/SP-IB_100996/2021-716363	2021-04-06	EPI_ISL_1966977
hCoV-19/USA/NC-CDC-LC0078518/2021-857337	2021-06-15	EPI_ISL_2872852
hCoV-19/Singapore/2222/2021-157775	2021-07-19	EPI_ISL_3087371
hCoV-19/France/NAQ-HCL021131680601/2021-427720	2021-07-12	EPI_ISL_3207124
hCoV-19/Portugal/PT13889/2021-350937	2021-08-01	EPI_ISL_3432173
hCoV-19/Singapore/737/2020-384828	2020-07-06	EPI_ISL_500557
hCoV-19/Scotland/QEUH-1689886/2021-58257	2021-06-09	EPI_ISL_2607514
hCoV-19/Switzerland/VD-32582290/2021-201615	2021-04-22	EPI_ISL_1910593
hCoV-19/Belgium/UZA-UA-2501177163/2021-239306	2021-06-24	EPI_ISL_2861676
hCoV-19/England/MILK-1623A4C/2021-498740	2021-06-04	EPI_ISL_2485550
hCoV-19/USA/TX-HMH-MCoV-33119/2020-806306	2020-12-16	EPI_ISL_2191764
hCoV-19/Brazil/SP-IB_101696/2021-719821	2021-04-19	EPI_ISL_2344769
hCoV-19/Slovakia/15687-VHU5282/2020-102437	2020-08-11	EPI_ISL_2276074
hCoV-19/Luxembourg/LNS3733630/2020-486568	2020-11-17	EPI_ISL_740367
hCoV-19/Japan/PG-4663/2020-219550	2020-08-01	EPI_ISL_689800
hCoV-19/India/RJ-4746/2020-452394	2020-10-07	EPI_ISL_2106837
hCoV-19/England/NORT-28B38A/2020-823907	2020-05-04	EPI_ISL_457312
hCoV-19/Italy/CAM-CRGS-346/2021-582770	2021-01-06	EPI_ISL_954220
hCoV-19/Japan/PG-2280/2020-572371	2020-04-10	EPI_ISL_685885
hCoV-19/England/ALDP-157EB6E/2021-231488	2021-05-11	EPI_ISL_2171903
hCoV-19/USA/TX-HMH-MCoV-20609/2021-639772	2021-01-04	EPI_ISL_1075051
hCoV-19/Italy/SAR-2867/2021-686709	2021-07-20	EPI_ISL_3063276
hCoV-19/USA/WA-S1247/2020-31854	2020-05-11	EPI_ISL_495697
hCoV-19/England/PLYM-1A37285/2021-340711	2021-07-27	EPI_ISL_3224197
hCoV-19/Luxembourg/LNS6115139/2021-179961	2021-01-29	EPI_ISL_1383345
hCoV-19/USA/CA-CDC-FG-056257/2021-788466	2021-07-31	EPI_ISL_3348468
hCoV-19/Turkey/HSGM-B4486/2021-292535	2021-03-31	EPI_ISL_3032876
hCoV-19/England/HSLL-1ADF0FE/2021-787601	2021-08-03	EPI_ISL_3335229
hCoV-19/USA/CA-CDC-ASC210000949/2021-114364	2021-02-28	EPI_ISL_1445540
hCoV-19/Wales/PHWC-PYSSTY/2021-873347	2021-07-21	EPI_ISL_3297752
hCoV-19/USA/NV-CDC-QDX26531965/2021-335483	2021-07-06	EPI_ISL_3114825
hCoV-19/Spain/GA-CHUVI-34073403/2021-772028	2021-06-27	EPI_ISL_2967875
hCoV-19/USA/MN-MDH-4040/2021-179798	2021-03-15	EPI_ISL_1372151
hCoV-19/England/MILK-BAA45C/2020-312270	2020-11-17	EPI_ISL_783075
hCoV-19/Japan/PG-3378/2020-131379	2020-04-18	EPI_ISL_691493
hCoV-19/Netherlands/ZH-RIVM-47760/2021-254494	2021-07-20	EPI_ISL_3258792
hCoV-19/England/NORT-1BC778A/2021-457366	2021-05-26	EPI_ISL_2517933
hCoV-19/USA/CA-SEARCH-16566/2021-97024	2021-03-02	EPI_ISL_1815126
hCoV-19/England/QEUH-18D479C/2021-595245	2021-07-07	EPI_ISL_2974048
hCoV-19/USA/CA-CDC-QDX26157304/2021-196514	2021-06-21	EPI_ISL_2874162
hCoV-19/England/CAMB-AAEAEE/2021-415156	2021-06-28	EPI_ISL_2815708
hCoV-19/Wales/PHWC-PYKC6J/2021-329139	2021-06-28	EPI_ISL_2905466
hCoV-19/Australia/VIC14397/2020-389915	2020-09-01	EPI_ISL_592482
hCoV-19/England/MILK-184C7BD/2021-253850	2021-07-03	EPI_ISL_3251008
hCoV-19/England/PHEC-339FC2/2021-339313	2021-00-00	EPI_ISL_3179069
hCoV-19/USA/NM-NMDOH-2021135789/2021-777777	2021-07-09	EPI_ISL_3127131
hCoV-19/Uruguay/UY-NYULH2032/2021-14896	2021-02-05	EPI_ISL_2427610
hCoV-19/Brazil/SP-21632/2021-189563	2021-04-16	EPI_ISL_2295410
hCoV-19/England/ALDP-1864ED8/2021-64756	2021-06-30	EPI_ISL_2909768
hCoV-19/India/MP-DRDE-4096/2020-30801	2020-05-17	EPI_ISL_476891
hCoV-19/Iceland/3992/2020-755177	2020-09-03	EPI_ISL_827688
hCoV-19/England/MILK-1A13B0C/2021-338535	2021-07-25	EPI_ISL_3172895
hCoV-19/Scotland/QEUH-15EA06E/2021-674413	2021-05-29	EPI_ISL_2438320
hCoV-19/France/PAC-IHU-4735_Nova3/2021-193812	2021-04-00	EPI_ISL_2659660
hCoV-19/England/QEUH-997D59/2020-386890	2020-08-24	EPI_ISL_537202
hCoV-19/France/IDF-IPP15444/2021-774024	2021-07-06	EPI_ISL_3031840
hCoV-19/Israel/CVL-13895/2021-873168	2021-06-10	EPI_ISL_3279362
hCoV-19/Scotland/QEUH-16895BC/2021-587726	2021-06-09	EPI_ISL_2607507
hCoV-19/Scotland/QEUH-18D1D8E/2021-67412	2021-07-09	EPI_ISL_2999767
hCoV-19/USA/NY-CDC-QDX24325864/2021-292358	2021-04-25	EPI_ISL_2098287
hCoV-19/Japan/PG-14652/2020-580771	2020-11-29	EPI_ISL_892584
hCoV-19/USA/OH-CDC-QDX25434241/2021-721837	2021-05-27	EPI_ISL_2534531
hCoV-19/Philippines/PH-PGC-04835/2021-717449	2021-01-27	EPI_ISL_2155211
hCoV-19/England/ALDP-188CDEC/2021-858883	2021-07-04	EPI_ISL_2925128
hCoV-19/Mexico/CAM-InDRE_FB18930_S4641/2021-645467	2021-06-20	EPI_ISL_3033471
hCoV-19/USA/FL-BPHL-1227/2021-530709	2021-01-29	EPI_ISL_1240019
hCoV-19/England/ALDP-15FDD25/2021-498377	2021-05-30	EPI_ISL_2515047
hCoV-19/England/PLYM-1A56903/2021-258046	2021-07-27	EPI_ISL_3339386
hCoV-19/Denmark/DCGC-35456/2021-229391	2021-01-18	EPI_ISL_926597
hCoV-19/England/202881378/2020-561193	2020-06-09	EPI_ISL_491713
hCoV-19/Scotland/QEUH-154967A/2021-143033	2021-04-29	EPI_ISL_2122809
hCoV-19/USA/WA-UW-21041514210/2021-629435	2021-04-15	EPI_ISL_2172510
hCoV-19/Denmark/DCGC-74415/2021-97958	2021-03-15	EPI_ISL_1882986
hCoV-19/Sweden/SUS0000193/2021-465575	2021-02-27	EPI_ISL_1176383
hCoV-19/Lithuania/MR-LUHS-Eilnr73/2020-567237	2020-04-14	EPI_ISL_603100
hCoV-19/India/TG-CCMB-O2/2020-206451	2020-04-15	EPI_ISL_458067
hCoV-19/Colombia/ATL-A018/2021-454888	2021-04-09	EPI_ISL_2339811
hCoV-19/England/MILK-167FA8D/2021-499835	2021-06-09	EPI_ISL_2552097
hCoV-19/USA/CA-CDPH-2000027979/2021-636459	2021-01-16	EPI_ISL_2776360
hCoV-19/USA/WI-CDC-ASC210055269/2021-380216	2021-04-09	EPI_ISL_1995747
hCoV-19/England/ALDP-B5BBA0/2020-129901	2020-11-10	EPI_ISL_655337
hCoV-19/England/CAMB-7B237/2020-734887	2020-04-11	EPI_ISL_433933
hCoV-19/England/MILK-1A392B0/2021-517061	2021-07-27	EPI_ISL_3226544
hCoV-19/England/MILK-B8832A/2020-42189	2020-11-14	EPI_ISL_674423
hCoV-19/USA/CA-CDPH-2000028839/2021-377629	2021-01-18	EPI_ISL_2977809
hCoV-19/Scotland/QEUH-19D3125/2021-425708	2021-07-22	EPI_ISL_3141085
hCoV-19/USA/WA-QDX-1273/2020-476826	2020-03-16	EPI_ISL_572052
hCoV-19/Mexico/CMX-InDRE_FB17939_S4376/2021-859366	2021-06-10	EPI_ISL_2937842
hCoV-19/Wales/PHWC-PY1161/2021-863594	2021-07-11	EPI_ISL_3081398
hCoV-19/USA/UT-UPHL-210602144200/2021-544563	2021-01-12	EPI_ISL_2466879
hCoV-19/England/205260457/2020-840330	2020-12-18	EPI_ISL_754381
hCoV-19/England/QEUH-9B7AB6/2020-301272	2020-09-04	EPI_ISL_590598
hCoV-19/France/OCC-275/2021-532601	2021-01-28	EPI_ISL_1367485
hCoV-19/England/ALDP-1735FB0/2021-412654	2021-06-17	EPI_ISL_2702585
hCoV-19/England/ALDP-94DAF1/2020-740432	2020-06-18	EPI_ISL_555633
hCoV-19/Turkey/HSGM-FS1585/2021-614698	2021-08-05	EPI_ISL_3406687
hCoV-19/USA/PR-CDC-S340/2021-361080	2021-04-01	EPI_ISL_1760281
hCoV-19/Australia/VIC13124/2020-40220	2020-07-28	EPI_ISL_641022
hCoV-19/Scotland/QEUH-1568D8F/2021-584202	2021-05-08	EPI_ISL_2119354
hCoV-19/Netherlands/DR-RIVM-49751/2021-613603	2021-07-26	EPI_ISL_3390319
hCoV-19/USA/FL-CDC-ASC210240350/2021-434039	2021-07-21	EPI_ISL_3324861
hCoV-19/USA/NV-CDC-QDX26574383/2021-512460	2021-07-07	EPI_ISL_3114963
hCoV-19/USA/CA-UCSF-JD711/2021-2670	2021-02-17	EPI_ISL_1318781
hCoV-19/England/ALDP-15E4310/2021-762522	2021-05-26	EPI_ISL_2437410
hCoV-19/Iceland/6383/2020-843411	2020-10-02	EPI_ISL_830058
hCoV-19/USA/WA-CDC-UW21070798479/2021-595345	2021-07-07	EPI_ISL_2967587
hCoV-19/USA/WA-UW-21042325026/2021-628553	2021-04-23	EPI_ISL_2037645
hCoV-19/Denmark/DCGC-145354/2021-696808	2021-08-02	EPI_ISL_3280198
hCoV-19/USA/CA-CZB-22751/2020-21238	2020-12-21	EPI_ISL_1030456
hCoV-19/Netherlands/NB-RIVM-47372/2021-695503	2021-07-15	EPI_ISL_3258497
hCoV-19/England/MILK-17D6485/2021-414886	2021-06-26	EPI_ISL_2831115
hCoV-19/Denmark/DCGC-11782/2020-747815	2020-10-26	EPI_ISL_671133
hCoV-19/England/QEUH-1A35102/2021-340815	2021-07-24	EPI_ISL_3223894
hCoV-19/Turkey/HSGM-GF1941/2021-783836	2021-07-15	EPI_ISL_3256601
hCoV-19/Turkey/HSGM-B1683/2021-272327	2021-03-29	EPI_ISL_1678522
hCoV-19/Turkey/HSGM-2232/2021-551795	2021-02-08	EPI_ISL_1082403
hCoV-19/Australia/VIC7325/2020-828920	2020-07-28	EPI_ISL_564343
hCoV-19/Finland/9154/2021-513454	2021-06-20	EPI_ISL_3135869
hCoV-19/USA/WA-S1406/2020-826417	2020-05-19	EPI_ISL_495856
hCoV-19/USA/NV-CDC-QDX26445916/2021-420869	2021-07-01	EPI_ISL_3018686
hCoV-19/USA/CA-SEARCH-8015/2021-622862	2021-03-13	EPI_ISL_1468978
hCoV-19/Denmark/DCGC-137754/2021-867271	2021-07-25	EPI_ISL_3142137
hCoV-19/Denmark/DCGC-75815/2020-362508	2020-12-07	EPI_ISL_1884386
hCoV-19/England/MILK-19CD23A/2021-71550	2021-07-21	EPI_ISL_3126223
hCoV-19/Italy/LAZ-INMI-1231/2021-153445	2021-07-03	EPI_ISL_2925555
hCoV-19/England/MILK-17C1775/2021-591158	2021-06-26	EPI_ISL_2806495
hCoV-19/Spain/VC-IBV-98021414/2021-363715	2021-02-11	EPI_ISL_2016333
hCoV-19/USA/TX-HMH-MCoV-24615/2021-375276	2021-01-17	EPI_ISL_1079197
hCoV-19/USA/CO-CDC-MMB08990989/2021-764917	2021-05-28	EPI_ISL_2647982
hCoV-19/USA/CA-CZB-31255/2021-540583	2021-04-08	EPI_ISL_2103062
hCoV-19/USA/MD-MDH-0318/2020-842314	2020-10-19	EPI_ISL_804598
hCoV-19/Japan/PG-28973/2021-534346	2021-01-12	EPI_ISL_1433051
hCoV-19/England/ALDP-1A634A8/2021-873145	2021-07-29	EPI_ISL_3285518
hCoV-19/Italy/LAZ-FPG-006/2021-73470	2021-07-21	EPI_ISL_3150212
hCoV-19/England/ALDP-17D3321/2021-502109	2021-06-21	EPI_ISL_2804059
hCoV-19/USA/WA-CDC-UW21071552427/2021-779247	2021-07-15	EPI_ISL_3161123
hCoV-19/Japan/FK0953/2021-549585	2021-01-16	EPI_ISL_2897228
hCoV-19/England/MILK-15A34DE/2021-143723	2021-05-20	EPI_ISL_2317284
hCoV-19/USA/GA-CDC-LC0047304/2021-379972	2021-04-14	EPI_ISL_1801142
hCoV-19/England/ALDP-AA3BB9/2020-127005	2020-10-22	EPI_ISL_624281
hCoV-19/Denmark/DCGC-45685/2021-815979	2021-02-01	EPI_ISL_1065195
hCoV-19/USA/MN-CDC-STM-000001659/2021-583518	2021-01-11	EPI_ISL_967234	Respiratory
hCoV-19/Germany/BE-RKI-I-191600/2021-159896	2021-07-22	EPI_ISL_3122581
hCoV-19/Canada/ON-PHL-20-01302/2020-563768	2020-06-00	EPI_ISL_548905
hCoV-19/Bulgaria/21BG-EU_003878_Pl33/2021-693895	2021-07-13	EPI_ISL_3232696
hCoV-19/Germany/BW-RKI-I-177938/2021-723023	2021-05-24	EPI_ISL_2634543
hCoV-19/Denmark/DCGC-15235/2020-750234	2020-11-23	EPI_ISL_713714
hCoV-19/USA/WA-CDC-UW21052649845/2021-545096	2021-05-26	EPI_ISL_2497270
hCoV-19/Wales/PHWC-PY7ST1/2021-527553	2021-08-03	EPI_ISL_3424260
hCoV-19/Malaysia/IMR_WC185229/2021-96485	2021-04-10	EPI_ISL_1787317
hCoV-19/Mexico/CMX-IBT-IMSS-654/2021-268745	2021-03-07	EPI_ISL_1416483
hCoV-19/Belgium/rega-0513668/2020-309979	2020-05-13	EPI_ISL_734730
hCoV-19/Belgium/MBLGPF058124/2021-595655	2021-07-10	EPI_ISL_2966288
hCoV-19/USA/NY-PRL-2021_03_25_00C02/2021-797636	2021-03-23	EPI_ISL_1385607
hCoV-19/England/PLYM-1AABDA9/2021-168596	2021-08-02	EPI_ISL_3309340
hCoV-19/England/ALDP-FA2669/2021-668594	2021-01-09	EPI_ISL_881833
hCoV-19/Russia/SVE-RII-MH8684S/2020-399878	2020-09-29	EPI_ISL_770671	WHO
hCoV-19/Scotland/QEUH-1618497/2021-321957	2021-06-02	EPI_ISL_2487656
hCoV-19/USA/TX-HMH-MCoV-29578/2021-267116	2021-01-25	EPI_ISL_1304134
hCoV-19/Russia/OMS-ORINFI-8474S/2020-565207	2020-07-22	EPI_ISL_569839
hCoV-19/Canada/QC-L00246218/2020-177749	2020-04-05	EPI_ISL_1241372
hCoV-19/USA/NJ-CDC-QDX23572167/2021-555921	2021-03-30	EPI_ISL_1621809
hCoV-19/Spain/MD-1343576/2021-864578	2021-07-00	EPI_ISL_3099874
hCoV-19/England/QEUH-19A95C2/2021-248085	2021-07-19	EPI_ISL_3110058
hCoV-19/USA/CO-UW-MAYO37/2020-473308	2020-03-18	EPI_ISL_500509
hCoV-19/Germany/NW-KRO-160/2020-756209	2020-06-16	EPI_ISL_860477
hCoV-19/USA/MT-CDC-2-4396067/2021-808465	2021-05-07	EPI_ISL_2384011
hCoV-19/USA/CA-SEARCH-9523/2021-804451	2021-04-10	EPI_ISL_1969400
hCoV-19/France/IDF_PSL_271/2020-374093	2020-08-18	EPI_ISL_1015142
hCoV-19/Italy/TUS-UOS-21/2020-389693	2020-04-27	EPI_ISL_591331
hCoV-19/England/CAMC-B226ED/2020-658408	2020-11-02	EPI_ISL_647449
hCoV-19/Brazil/SP-912/2020-314317	2020-12-07	EPI_ISL_836143
hCoV-19/Iceland/5645/2020-666665	2020-10-09	EPI_ISL_829327
hCoV-19/England/BRBR-18F6F14/2021-596130	2021-06-29	EPI_ISL_2996153
hCoV-19/USA/TX-HMH-MCoV-14032/2020-576511	2020-08-14	EPI_ISL_787321
hCoV-19/USA/VA-DCLS-0286/2020-294771	2020-04-21	EPI_ISL_452855
hCoV-19/Wales/ALDP-CB3D27/2020-138446	2020-12-19	EPI_ISL_859044
hCoV-19/Denmark/DCGC-56500/2020-803325	2020-12-14	EPI_ISL_1865000
hCoV-19/Belgium/UZA-UA-CV2280355923/2021-861153	2021-07-08	EPI_ISL_2988253
hCoV-19/England/ALDP-9E9A9D/2020-742229	2020-09-24	EPI_ISL_580254
hCoV-19/USA/NJ-CDC-LC0110676/2021-786764	2021-07-13	EPI_ISL_3327618
hCoV-19/England/ALDP-166842F/2021-764824	2021-06-06	EPI_ISL_2641077
hCoV-19/Japan/PG-19217/2020-817273	2020-12-11	EPI_ISL_1127963
hCoV-19/England/MILK-17A7739/2021-61052	2021-06-24	EPI_ISL_2781438
hCoV-19/Scotland/CVR2868/2020-295713	2020-04-22	EPI_ISL_473609
hCoV-19/France/PAC-SC461/2020-658210	2020-05-20	EPI_ISL_645214
hCoV-19/Switzerland/TI-ETHZ-510586/2020-354644	2020-11-16	EPI_ISL_1260458
hCoV-19/USA/CA-CDC-FG-056653/2021-876433	2021-07-31	EPI_ISL_3348730
hCoV-19/USA/CA-CDPH-3000041564/2021-461496	2021-04-27	EPI_ISL_2921837
hCoV-19/USA/NJ-NYGC-NJ-BioR-763-QIAseq/2021-629197	2021-01-12	EPI_ISL_2152611
hCoV-19/England/PLYM-1A102A0/2021-694774	2021-07-25	EPI_ISL_3250002
hCoV-19/England/MILK-174E9B6/2021-589251	2021-06-16	EPI_ISL_2702831
hCoV-19/England/OXON-B1709/2020-824925	2020-04-19	EPI_ISL_479038
hCoV-19/England/ALDP-15CB87A/2021-232375	2021-05-24	EPI_ISL_2395216
hCoV-19/France/PAC-IHU-3513-1/2021-707000	2021-03-02	EPI_ISL_1228689	MEPHI	Levasseur	France
hCoV-19/England/MILK-9C4A6B/2020-34646	2020-09-10	EPI_ISL_549475
hCoV-19/Denmark/DCGC-37027/2021-141190	2021-01-18	EPI_ISL_928168
hCoV-19/USA/UT-UPHL-2105097815/2021-807249	2021-03-24	EPI_ISL_2290251
hCoV-19/England/MILK-1A6F275/2021-166982	2021-07-29	EPI_ISL_3284819
hCoV-19/USA/MN-CDC-IBX115788792471/2021-468866	2021-04-20	EPI_ISL_2132437
hCoV-19/Denmark/DCGC-44006/2021-109607	2021-02-01	EPI_ISL_1024384
hCoV-19/England/MILK-1A8CA4D/2021-433167	2021-07-10	EPI_ISL_3311919
hCoV-19/Netherlands/ZH-EMC-2032/2021-796639	2021-00-00	EPI_ISL_1311826
hCoV-19/England/ALDP-18CFA8C/2021-859924	2021-07-07	EPI_ISL_2973693
hCoV-19/Denmark/DCGC-139443/2021-161872	2021-07-21	EPI_ISL_3163373
hCoV-19/USA/IL-NM-1192/2020-494527	2020-06-19	EPI_ISL_936547
hCoV-19/Germany/SN-RKI-I-190673/2021-71664	2021-07-17	EPI_ISL_3121718
hCoV-19/England/ALDP-169AA7D/2021-764617	2021-06-08	EPI_ISL_2605470
hCoV-19/Canada/NL-NML-2398/2020-462866	2020-04-15	EPI_ISL_1055393
hCoV-19/India/KA-ICMR-MCL_4411_4564/2021-247198	2021-00-00	EPI_ISL_3119494
hCoV-19/England/MILK-17D7E59/2021-61528	2021-06-25	EPI_ISL_2813189
hCoV-19/USA/NC-UNC-LCCC0035/2020-668550	2020-06-11	EPI_ISL_877618
hCoV-19/England/ALDP-1A57AA5/2021-523046	2021-07-27	EPI_ISL_3338882
hCoV-19/Italy/ABR-IZSGC-183348/2021-624018	2021-03-25	EPI_ISL_1577953
hCoV-19/England/ALDP-16117C2/2021-409800	2021-06-01	EPI_ISL_2468191
hCoV-19/Switzerland/AG-ETHZ-321513/2020-655226	2020-10-15	EPI_ISL_603723
hCoV-19/Chile/LR-UACH-00002/2021-517699	2021-07-00	EPI_ISL_3236897
hCoV-19/England/MILK-167C4DD/2021-234792	2021-06-09	EPI_ISL_2568835
hCoV-19/USA/FL-CDC-LC0098311/2021-875121	2021-07-13	EPI_ISL_3329071
hCoV-19/USA/TX-HMH-MCoV-11951/2020-223855	2020-09-17	EPI_ISL_790145
hCoV-19/England/NORW-13EEF50/2021-687184	2021-07-10	EPI_ISL_3078635
hCoV-19/Canada/ABPHL-11151/2021-806163	2021-03-20	EPI_ISL_2168889
hCoV-19/USA/CA-CDC-ASC210161297/2021-522585	2021-07-20	EPI_ISL_3325005
hCoV-19/England/QEUH-A9D39C/2020-547707	2020-10-20	EPI_ISL_2751348
hCoV-19/Sweden/1912913664/2021-453562	2021-02-10	EPI_ISL_2210182
hCoV-19/England/ALDP-1868B73/2021-329487	2021-06-30	EPI_ISL_2907612
hCoV-19/USA/CA-CDC-ASC210156382/2021-792686	2021-07-14	EPI_ISL_3430283
hCoV-19/USA/GA-CDC-4049115-001/2020-187473	2020-07-31	EPI_ISL_2086775
hCoV-19/Australia/NSW-R0527/2021-601653	2021-07-04	EPI_ISL_3072016
hCoV-19/Canada/BC-BCCDC-76279/2021-724004	2021-04-26	EPI_ISL_2719206
hCoV-19/England/QEUH-AD48D6/2020-392582	2020-10-26	EPI_ISL_634175
hCoV-19/Italy/EMR-212294-001-01/2021-107600	2021-06-00	EPI_ISL_2820992
hCoV-19/Japan/PG-12708/2020-669355	2020-11-24	EPI_ISL_897122
hCoV-19/India/GJ-INSACOG-GBRC1182/2021-338123	2021-05-09	EPI_ISL_3162067
hCoV-19/Australia/NSW2039/2020-737906	2020-03-22	EPI_ISL_500611
hCoV-19/Brazil/SP-834048/2021-537831	2021-03-22	EPI_ISL_1795317
hCoV-19/Switzerland/NE-ETHZ-501140/2020-728734	2020-11-07	EPI_ISL_1119674
hCoV-19/England/ALDP-A6E895/2020-567442	2020-10-15	EPI_ISL_607754
hCoV-19/Japan/PG-10695/2020-51018	2020-10-24	EPI_ISL_893408
hCoV-19/Denmark/DCGC-41472/2021-142088	2021-01-25	EPI_ISL_973149
hCoV-19/Japan/PG-24777/2021-4726	2021-01-15	EPI_ISL_1430238
hCoV-19/Japan/IC-1263/2021-495929	2021-05-10	EPI_ISL_2131785
hCoV-19/USA/NV-CDC-QDX26215212/2021-769639	2021-06-24	EPI_ISL_2875050
hCoV-19/Australia/VIC3564/2020-562192	2020-07-09	EPI_ISL_520313
hCoV-19/Denmark/DCGC-37981/2021-670528	2021-01-11	EPI_ISL_929122
hCoV-19/England/PHWC-PYIHKM/2021-74640	2021-07-21	EPI_ISL_3180896
hCoV-19/USA/PA-CDC-ASC210061722/2021-453348	2021-05-10	EPI_ISL_2180857
hCoV-19/Portugal/PT11497/2021-331300	2021-07-02	EPI_ISL_2989382
hCoV-19/England/ALDP-15D295F/2021-320418	2021-05-25	EPI_ISL_2394778
hCoV-19/USA/CA-ALSR-7157/2021-529472	2021-01-25	EPI_ISL_1185933
hCoV-19/France/PAC-IHU-11261_Illu1/2020-722531	2020-12-00	EPI_ISL_2596018
hCoV-19/England/OXON-AE295/2020-117790	2020-00-00	EPI_ISL_448678
hCoV-19/Germany/NW-RKI-I-033629/2021-618430	2021-03-02	EPI_ISL_1217942
hCoV-19/Switzerland/GE-33123193/2021-142486	2021-01-30	EPI_ISL_981758
hCoV-19/France/OCC-92/2020-566023	2020-10-02	EPI_ISL_593900
hCoV-19/Scotland/QEUH-1840959/2021-64116	2021-07-02	EPI_ISL_2914105
hCoV-19/USA/WA-S643/2020-558750	2020-04-17	EPI_ISL_438196
hCoV-19/England/PLYM-18CB428/2021-330784	2021-07-08	EPI_ISL_2974304
hCoV-19/Japan/PG-28180/2021-798712	2021-03-02	EPI_ISL_1442960
hCoV-19/England/ALDP-1683EE4/2021-146653	2021-06-08	EPI_ISL_2569839
hCoV-19/Wales/PHWC-4833EA/2020-216250	2020-10-22	EPI_ISL_627814
hCoV-19/England/PLYM-1AD342B/2021-876270	2021-08-03	EPI_ISL_3336297
hCoV-19/Denmark/DCGC-137823/2021-337946	2021-07-25	EPI_ISL_3142201
hCoV-19/Denmark/DCGC-134337/2021-510939	2021-07-20	EPI_ISL_3073202
hCoV-19/Scotland/QEUH-187346B/2021-153520	2021-07-05	EPI_ISL_2937727
hCoV-19/England/ALDP-94A9F7/2020-829155	2020-06-11	EPI_ISL_555830
hCoV-19/Japan/PG-25828/2021-710103	2021-02-20	EPI_ISL_1425477
hCoV-19/Japan/PG-24643/2021-534189	2021-01-15	EPI_ISL_1430112
hCoV-19/Scotland/EDB354/2020-645919	2020-03-30	EPI_ISL_425978
hCoV-19/Italy/VEN-IZSVe-33-126/2020-471118	2020-04-01	EPI_ISL_452189
hCoV-19/Sweden/1913735263/2021-365875	2021-03-31	EPI_ISL_2257196
hCoV-19/USA/MD-MDH-2949/2021-725621	2021-01-13	EPI_ISL_2861223
hCoV-19/USA/NM-UNM-TC241325/2021-78180	2021-05-14	EPI_ISL_3274694
hCoV-19/Wales/PHWC-49D013/2020-574999	2020-12-10	EPI_ISL_742721
hCoV-19/USA/WA-CDC-UW21071634602/2021-72598	2021-07-16	EPI_ISL_3149710
hCoV-19/Japan/PG-30886/2021-274930	2021-03-19	EPI_ISL_1929837
hCoV-19/USA/ID-UNM-IBL738800/2021-695996	2021-07-04	EPI_ISL_3275132
hCoV-19/Japan/PG-14218/2020-404614	2020-12-05	EPI_ISL_895852
hCoV-19/Germany/BE-RKI-I-192189/2021-518131	2021-07-22	EPI_ISL_3237718
hCoV-19/Luxembourg/LNS6499390/2021-140473	2021-01-06	EPI_ISL_910919
hCoV-19/Germany/BY-RKI-I-040973/2021-619798	2021-02-16	EPI_ISL_1287334
hCoV-19/England/MILK-19D145B/2021-247908	2021-07-21	EPI_ISL_3125788
hCoV-19/Wales/PHWC-4A1A4B/2020-575216	2020-12-11	EPI_ISL_743765
hCoV-19/USA/AK-PHL10110/2021-600186	2021-07-06	EPI_ISL_3118573
hCoV-19/USA/CA-CDPH-2000030832/2021-70212	2021-01-19	EPI_ISL_3101951
hCoV-19/Singapore/2216/2021-598964	2021-07-19	EPI_ISL_3087365
hCoV-19/England/MILK-1830EE4/2021-769232	2021-07-01	EPI_ISL_2865429
hCoV-19/England/MILK-19F4D93/2021-73687	2021-07-22	EPI_ISL_3170587
hCoV-19/Senegal/64916/2020-30818	2020-06-13	EPI_ISL_477156
hCoV-19/Canada/QC-IUCPQ-8142838082/2020-5826	2020-12-15	EPI_ISL_1522545
hCoV-19/Spain/CT-LabRefCat-9974892/2021-352481	2021-07-12	EPI_ISL_3455731
hCoV-19/India/MH-NEERI-NGP-25999/2020-186299	2020-12-04	EPI_ISL_1916290
hCoV-19/Australia/VIC369/2020-116936	2020-03-22	EPI_ISL_426677
hCoV-19/USA/NY-Wadsworth-21021058-01/2021-530506	2021-02-06	EPI_ISL_1226768
hCoV-19/Spain/CT-HUB00300/2021-624511	2021-02-22	EPI_ISL_1623860
hCoV-19/England/ALDP-1650A91/2021-322457	2021-06-05	EPI_ISL_2538296
hCoV-19/Japan/PG-8819/2020-748527	2020-08-25	EPI_ISL_686401
hCoV-19/USA/TX-HMH-MCoV-17129/2020-177085	2020-07-11	EPI_ISL_1202840
hCoV-19/Sweden/2957627066/2021-624416	2021-02-02	EPI_ISL_1617493
hCoV-19/England/MILK-17B1E19/2021-150042	2021-06-28	EPI_ISL_2807456
hCoV-19/USA/OR-PROV-120/2020-119261	2020-04-27	EPI_ISL_482384
hCoV-19/Turkey/HSGM-FS5024/2021-791515	2021-08-07	EPI_ISL_3414456
hCoV-19/England/QEUH-9DADE1/2020-830260	2020-09-22	EPI_ISL_581081
hCoV-19/England/ALDP-17AB87E/2021-61637	2021-06-20	EPI_ISL_2807508
hCoV-19/Spain/MD-IBV-99013353/2020-578341	2020-11-04	EPI_ISL_831232
hCoV-19/Wales/PHWC-PY3FZ9/2021-344400	2021-07-26	EPI_ISL_3293740
hCoV-19/India/DL-CT62/2021-497399	2021-04-14	EPI_ISL_2426230
hCoV-19/England/QEUH-1A25475/2021-428366	2021-07-26	EPI_ISL_3203323
hCoV-19/England/QEUH-1A7B021/2021-519743	2021-07-29	EPI_ISL_3282666
hCoV-19/England/QEUH-1941140/2021-774690	2021-07-14	EPI_ISL_3043112
hCoV-19/USA/FL-CDC-LC0030282/2021-467519	2021-03-16	EPI_ISL_1548777
hCoV-19/Estonia/Cov0362/2020-105443	2020-09-18	EPI_ISL_2643620
hCoV-19/India/DL-NCDC-70916/2020-191524	2020-12-11	EPI_ISL_2458901
hCoV-19/Italy/VEN-IZSVe-21RS21-15_BL/2020-671648	2020-11-23	EPI_ISL_977226
hCoV-19/Slovenia/5027/2020-304116	2020-03-08	EPI_ISL_635211
hCoV-19/England/ALDP-195BF67/2021-157374	2021-07-16	EPI_ISL_3069399
hCoV-19/Turkey/HSGM-GF2238/2021-77617	2021-07-15	EPI_ISL_3257128
hCoV-19/Spain/AS-IBV-98006644/2020-217071	2020-04-12	EPI_ISL_654670
hCoV-19/Egypt/CCHE57357_Wave_3_A_076/2021-634180	2021-05-10	EPI_ISL_2566530
hCoV-19/Denmark/DCGC-6124/2020-215374	2020-09-21	EPI_ISL_621158
hCoV-19/Germany/BY-RKI-I-013626/2021-818190	2021-01-14	EPI_ISL_1143762
hCoV-19/Zambia/ZMB-98119/2021-678918	2021-05-27	EPI_ISL_2803686
hCoV-19/Canada/AB-ABPHL-05170/2021-805885	2021-02-20	EPI_ISL_2164667
hCoV-19/England/QEUH-15DEBC6/2021-322148	2021-05-28	EPI_ISL_2513673
hCoV-19/England/CAMB-1BACE2/2020-659277	2020-11-12	EPI_ISL_664793
hCoV-19/Denmark/DCGC-38155/2021-582426	2021-01-18	EPI_ISL_929296
hCoV-19/Spain/VC-IBV-98021983/2021-186904	2021-01-18	EPI_ISL_1963527
hCoV-19/USA/WA-S493/2020-29216	2020-04-01	EPI_ISL_434253
hCoV-19/Portugal/PT8940/2021-147327	2021-06-11	EPI_ISL_2646104	Instituto
hCoV-19/England/MILK-171B75E/2021-324109	2021-06-16	EPI_ISL_2682081
hCoV-19/England/MILK-17EA248/2021-152372	2021-06-28	EPI_ISL_2910748
hCoV-19/Uganda/UG225/2021-93477	2021-01-19	EPI_ISL_1469323
hCoV-19/USA/CA-CZB-26775/2021-442491	2021-01-19	EPI_ISL_1235302
hCoV-19/Denmark/DCGC-31847/2021-403367	2021-01-11	EPI_ISL_856263
hCoV-19/Brazil/SP-IB_110743/2021-544399	2021-05-20	EPI_ISL_2445211
hCoV-19/Canada/Qc-CHUM-2019301640A/2020-578528	2020-07-11	EPI_ISL_825938
hCoV-19/England/QEUH-19AFBE8/2021-865629	2021-07-19	EPI_ISL_3107883
hCoV-19/England/MILK-BB0F43/2020-397517	2020-11-17	EPI_ISL_720630
hCoV-19/Canada/BC-BCCDC-49765/2021-369148	2021-03-20	EPI_ISL_2527903
hCoV-19/Sweden/SE00201064/2021-88799	2021-01-29	EPI_ISL_1200179
hCoV-19/USA/LA-BIE-LSUH001192/2021-687551	2021-07-19	EPI_ISL_3090910
hCoV-19/Denmark/DCGC-929/2020-832275	2020-03-30	EPI_ISL_614886
hCoV-19/USA/PA-CDC-STM-000047046/2021-467962	2021-03-30	EPI_ISL_1691038	Centers
hCoV-19/Denmark/DCGC-17746/2020-487350	2020-12-14	EPI_ISL_751182
hCoV-19/Canada/Qc-L00313125001/2020-5843	2020-11-11	EPI_ISL_1532664
hCoV-19/Netherlands/UT-RIVM-12904/2021-21489	2021-02-06	EPI_ISL_1035431
hCoV-19/USA/NY-NYCPHL-000575/2020-392569	2020-04-02	EPI_ISL_632034
hCoV-19/England/MILK-1B59E6A/2021-87773	2021-08-08	EPI_ISL_3439503
hCoV-19/England/BRBR-18B796C/2021-418768	2021-07-07	EPI_ISL_2961035
hCoV-19/England/MILK-1A36839/2021-870241	2021-07-28	EPI_ISL_3224246
hCoV-19/Luxembourg/LNS0008338/2021-581569	2021-01-16	EPI_ISL_911190
hCoV-19/England/MILK-BB04EA/2020-220841	2020-11-17	EPI_ISL_720158
hCoV-19/England/PLYM-1A3AD81/2021-870587	2021-07-27	EPI_ISL_3225868
hCoV-19/Canada/BC-BCCDC-75544/2021-194011	2021-04-15	EPI_ISL_2655793
hCoV-19/USA/CA-CZB-11108/2020-38928	2020-06-01	EPI_ISL_625502
hCoV-19/USA/CA-CDC-FG-057162/2021-347182	2021-07-30	EPI_ISL_3349157
hCoV-19/England/ALDP-16E2803/2021-235447	2021-06-13	EPI_ISL_2638772
hCoV-19/France/PDL-SC621/2020-40734	2020-03-31	EPI_ISL_649177
hCoV-19/Sweden/SE1410248322/2021-455945	2021-02-01	EPI_ISL_2409332
hCoV-19/Canada/BC-BCCDC-57418/2021-458703	2021-03-30	EPI_ISL_2653258
hCoV-19/USA/NV-CDC-QDX22292642/2021-378822	2021-02-20	EPI_ISL_1253083
hCoV-19/England/ALDP-9BE651/2020-829655	2020-09-09	EPI_ISL_568005
hCoV-19/Canada/BC-BCCDC-36702/2021-809691	2021-01-27	EPI_ISL_2499093
hCoV-19/England/PLYM-17AFBDB/2021-767259	2021-06-24	EPI_ISL_2780395
hCoV-19/USA/NY-PRL-2021_03_12_00I08/2021-708365	2021-03-10	EPI_ISL_1307467
hCoV-19/England/QEUH-1A5CF38/2021-608031	2021-07-28	EPI_ISL_3281921
hCoV-19/Germany/HH-RKI-I-026825/2021-23972	2021-02-21	EPI_ISL_1157028
hCoV-19/USA/MN-CDC-IBX206854567705/2021-468142	2021-04-09	EPI_ISL_1733137
hCoV-19/England/201140388/2020-824655	2020-03-10	EPI_ISL_464730
hCoV-19/Lithuania/LTU000_MB11876/2021-713217	2021-02-09	EPI_ISL_1657398	National
hCoV-19/Sweden/4051158564/2021-426231	2021-06-24	EPI_ISL_3159137
hCoV-19/Canada/QC-1nDJXP-0042868556/2020-195805	2020-12-21	EPI_ISL_2821495
hCoV-19/Sweden/SE00602402/2021-161200	2021-07-15	EPI_ISL_3157700
hCoV-19/Nigeria/CV728/2020-287169	2020-12-27	EPI_ISL_1093468
hCoV-19/England/CAMB-1ACF80/2020-384592	2020-04-24	EPI_ISL_489575
hCoV-19/Malaysia/UNIMAS-16855/2021-369263	2021-03-27	EPI_ISL_2535773
hCoV-19/USA/TX-HMH-MCoV-16242/2020-312158	2020-10-30	EPI_ISL_785926
hCoV-19/USA/NY-PRL-2021_0726_01B17/2021-515271	2021-07-23	EPI_ISL_3188297
hCoV-19/Zimbabwe/ZW-40767/2020-618039	2020-12-20	EPI_ISL_1191843
hCoV-19/Russia/MOS-CRIE-5047186/2020-217905	2020-07-16	EPI_ISL_660435
hCoV-19/USA/CA-CDPH1001/2021-284751	2021-04-25	EPI_ISL_2892574
hCoV-19/England/ALDP-17D4C8F/2021-591278	2021-06-22	EPI_ISL_2805343
hCoV-19/Japan/PG-29393/2021-627667	2021-03-12	EPI_ISL_1927586
hCoV-19/England/MILK-15EFE7E/2021-320349	2021-05-30	EPI_ISL_2435856
hCoV-19/England/MILK-1A710FE/2021-784446	2021-07-30	EPI_ISL_3287106
hCoV-19/Canada/QC-JUS-V6120503/2020-318063	2020-04-13	EPI_ISL_954352
hCoV-19/England/EXET-136C57/2020-118387	2020-04-24	EPI_ISL_457258
hCoV-19/Denmark/DCGC-27385/2020-401434	2020-12-28	EPI_ISL_818102
hCoV-19/USA/CA-SEARCH-16559/2021-538248	2021-03-03	EPI_ISL_1815420
hCoV-19/England/MILK-1A52E53/2021-605392	2021-07-28	EPI_ISL_3224378
hCoV-19/Canada/BC-BCCDC-37419/2021-280239	2021-01-23	EPI_ISL_2499603
hCoV-19/India/MH-ICMR-NIV-INSAGOG-GSEQ-2162/2021-804059	2021-03-23	EPI_ISL_1928460
hCoV-19/England/MILK-9755C2/2020-475622	2020-08-19	EPI_ISL_552619
hCoV-19/England/PLYM-1A48861/2021-517115	2021-07-28	EPI_ISL_3223348
hCoV-19/USA/NV-CDC-QDX26116186/2021-857789	2021-06-23	EPI_ISL_2869316
hCoV-19/England/ALDP-185D3E2/2021-772285	2021-06-29	EPI_ISL_2999948
hCoV-19/Denmark/DCGC-13478/2020-397045	2020-11-30	EPI_ISL_712822
hCoV-19/Switzerland/SO-ETHZ-470554/2021-550252	2021-01-22	EPI_ISL_1003514
hCoV-19/USA/WA-UW-21072362631/2021-438770	2021-07-23	EPI_ISL_3412374
hCoV-19/Belgium/ULG-13754/2021-535427	2021-03-24	EPI_ISL_1533875
hCoV-19/USA/HI-H213130/2021-162987	2021-07-13	EPI_ISL_3189771
hCoV-19/England/TFCI-26FA498/2020-48459	2020-04-08	EPI_ISL_816809
hCoV-19/USA/CA-CZB-32001/2021-721587	2021-04-29	EPI_ISL_2500179
hCoV-19/USA/WA-UW-21071472077/2021-253092	2021-07-14	EPI_ISL_3245041
hCoV-19/England/CAMC-9DFBD3/2020-212485	2020-09-21	EPI_ISL_576926
hCoV-19/England/MILK-19CD5C8/2021-600841	2021-07-21	EPI_ISL_3126361
hCoV-19/Germany/SN-RKI-I-014920/2021-553492	2021-01-30	EPI_ISL_1145058
hCoV-19/England/MILK-18776F8/2021-858069	2021-07-04	EPI_ISL_2911421
hCoV-19/Senegal/68488/2020-207514	2020-06-17	EPI_ISL_482877
hCoV-19/USA/WA-S2335/2020-473434	2020-06-11	EPI_ISL_496967
hCoV-19/USA/NY-PRL-2021_0803_00F02/2021-80739	2021-07-31	EPI_ISL_3331685
hCoV-19/USA/NE_7025/2020-470527	2020-03-07	EPI_ISL_424875
hCoV-19/USA/CA-CDC-FG-050227/2021-344355	2021-07-26	EPI_ISL_3301593
hCoV-19/Slovakia/UVZ_PL27_D9_14804/2021-512368	2021-07-17	EPI_ISL_3117873
hCoV-19/England/ALDP-18BCB8F/2021-683903	2021-07-07	EPI_ISL_2961689
hCoV-19/Switzerland/VS-ETHZ-330060/2020-390965	2020-10-16	EPI_ISL_614947
hCoV-19/Japan/RB21-002-38/2021-866589	2021-01-28	EPI_ISL_3136142
hCoV-19/Japan/PG-13635/2020-846117	2020-12-05	EPI_ISL_895299
hCoV-19/Switzerland/GE-32950825/2021-669491	2021-01-13	EPI_ISL_897723
hCoV-19/India/TG-CCMB-AI564/2020-493331	2020-09-10	EPI_ISL_910161
hCoV-19/Finland/THL-202101976/2021-369501	2021-01-19	EPI_ISL_2590418
hCoV-19/Japan/PG-12546/2020-846180	2020-11-11	EPI_ISL_896960
hCoV-19/Japan/PG-2943/2020-837464	2020-04-09	EPI_ISL_691069
hCoV-19/USA/GA-GPHL-0375/2021-12979	2021-03-22	EPI_ISL_2272571
hCoV-19/Belgium/UGent-88/2020-383331	2020-03-11	EPI_ISL_468736
hCoV-19/England/PLYM-1743E3A/2021-589190	2021-06-18	EPI_ISL_2704053
hCoV-19/England/ALDP-19C46CE/2021-601108	2021-07-20	EPI_ISL_3125981
hCoV-19/USA/IA-CDC-ASC210046789/2021-203662	2021-04-05	EPI_ISL_1835623
hCoV-19/Sweden/20-53104/2020-217374	2020-09-24	EPI_ISL_648196
hCoV-19/Sweden/SE1410216506/2021-455969	2021-02-10	EPI_ISL_2409565
hCoV-19/Scotland/QEUH-19DBEAE/2021-513725	2021-07-22	EPI_ISL_3139296
hCoV-19/USA/UT-UPHL-210486952764/2021-458851	2021-04-17	EPI_ISL_2677772
hCoV-19/Canada/ON-SLB3106/2020-838396	2020-04-18	EPI_ISL_717759
hCoV-19/Iceland/3045/2020-490586	2020-12-04	EPI_ISL_826716
hCoV-19/Germany/BY-MVP-0251/2020-648296	2020-05-02	EPI_ISL_466905
hCoV-19/England/QEUH-B9F19F/2020-574041	2020-11-18	EPI_ISL_719972
hCoV-19/Portugal/PT3154/2021-640470	2021-02-13	EPI_ISL_1117069
hCoV-19/England/ALDP-161F3A2/2021-851193	2021-06-01	EPI_ISL_2486548
hCoV-19/USA/SC-DHEC-0447/2021-355213	2021-02-15	EPI_ISL_1303106
hCoV-19/Brazil/RJ-INCA-C189/2020-473746	2020-04-30	EPI_ISL_513523
hCoV-19/Italy/CAM-TIGEM-IZSM-COLLI-18291/2021-78163	2021-07-26	EPI_ISL_3270724
hCoV-19/Brazil/PB-FIOCRUZ-25652/2021-369221	2021-03-31	EPI_ISL_2536347
hCoV-19/USA/IN-CDC-LC0062970/2021-102771	2021-05-16	EPI_ISL_2398242
hCoV-19/Denmark/DCGC-35476/2020-494268	2020-12-14	EPI_ISL_926617
hCoV-19/France/PAC-IHU-0707_Illu2/2020-369656	2020-04-00	EPI_ISL_2596982
hCoV-19/Malaysia/UNIMAS-CRC2728/2021-281044	2021-02-03	EPI_ISL_2535704
hCoV-19/England/MILK-ACCAEA/2020-392581	2020-10-21	EPI_ISL_634474
hCoV-19/England/MILK-1AE96B3/2021-258634	2021-08-04	EPI_ISL_3336776
hCoV-19/England/QEUH-AF573C/2020-571136	2020-10-30	EPI_ISL_663129
hCoV-19/Israel/SMC-7005495/2021-554695	2021-06-30	EPI_ISL_3021787
hCoV-19/England/MILK-17BEDC4/2021-856064	2021-06-26	EPI_ISL_2808403
hCoV-19/Brazil/SC-FIOCRUZ-33482/2020-282346	2020-12-28	EPI_ISL_2677269
hCoV-19/USA/TX-CDC-QDX22487005/2021-643524	2021-02-25	EPI_ISL_1254496
hCoV-19/France/IDF-2414/2020-29283	2020-03-12	EPI_ISL_421503
hCoV-19/USA/CA-CDC-FG-050483/2021-80508	2021-07-26	EPI_ISL_3305686
hCoV-19/Canada/BC-BCCDC-36612/2021-192009	2021-01-02	EPI_ISL_2499036
hCoV-19/Canada/ON-PHL-21-00349/2020-493756	2020-12-00	EPI_ISL_925606
hCoV-19/USA/RI-RISHL-E01363/2021-250028	2021-07-15	EPI_ISL_3161949
hCoV-19/Japan/PG-15995/2020-139492	2020-00-00	EPI_ISL_894798
hCoV-19/Denmark/DCGC-30333/2020-402507	2020-12-07	EPI_ISL_844432
hCoV-19/USA/NM-CDC-2-4044027/2021-555420	2021-03-03	EPI_ISL_1446386
hCoV-19/Netherlands/GE-RIVM-11887/2021-727027	2021-01-26	EPI_ISL_1013867
hCoV-19/Wales/PHWC-PYKBQI/2021-238958	2021-06-24	EPI_ISL_2819707
hCoV-19/USA/CA-CDC-FG-044243/2021-869836	2021-07-17	EPI_ISL_3209966
hCoV-19/Brazil/GO-HLAGYN-1719407/2021-814504	2021-06-15	EPI_ISL_2921557
hCoV-19/USA/NY-PRL-2021_03_24_00M20/2021-3596	2021-03-22	EPI_ISL_1385546
hCoV-19/Japan/PG-23363/2021-4836	2021-01-17	EPI_ISL_1429145
hCoV-19/USA/CA-CDPH-2000042145/2021-813568	2021-03-11	EPI_ISL_2825616
hCoV-19/Scotland/QEUH-17D7105/2021-414797	2021-06-27	EPI_ISL_2814745
hCoV-19/USA/WA-S1887/2020-561289	2020-05-28	EPI_ISL_496313
hCoV-19/Finland/V5022/2021-16830	2021-03-01	EPI_ISL_2608477
hCoV-19/Brazil/AL-FIOCRUZ-36588/2021-515397	2021-06-16	EPI_ISL_3190346
hCoV-19/Turkey/HSGM-FS6974/2021-262202	2021-08-08	EPI_ISL_3416382
hCoV-19/England/QEUH-164D806/2021-499156	2021-06-06	EPI_ISL_2540435
hCoV-19/Malaysia/IMR_WC192512/2021-184763	2021-04-12	EPI_ISL_1787689
hCoV-19/Brazil/PE-FIOCRUZ-IAM2052/2021-425325	2021-05-29	EPI_ISL_3134765
hCoV-19/Chile/RM-50271/2021-622863	2021-03-11	EPI_ISL_1470490
hCoV-19/Japan/PG-38471/2021-278302	2021-03-26	EPI_ISL_2327678
hCoV-19/England/CAMB-7E53B/2020-209634	2020-04-08	EPI_ISL_524537
hCoV-19/Turkey/HSGM-FS48/2021-349720	2021-08-05	EPI_ISL_3402411
hCoV-19/Bangladesh/BCSIR-NILMRC-137/2020-207339	2020-06-18	EPI_ISL_480421
hCoV-19/USA/TX-HMH-2042/2020-475465	2020-05-04	EPI_ISL_545081
hCoV-19/Spain/NC-CHN-01001790/2021-537465	2021-03-30	EPI_ISL_1745331
hCoV-19/USA/WA_0480/2020-116815	2020-03-19	EPI_ISL_426450
hCoV-19/USA/TX-HMH-MCoV-35661/2021-365514	2021-03-19	EPI_ISL_2200525
hCoV-19/Brazil/RJ-UFRJ-58090/2020-649338	2020-05-29	EPI_ISL_492046
hCoV-19/England/QEUH-1066D86/2021-581616	2021-01-17	EPI_ISL_908059
hCoV-19/USA/NY-MSHSPSP-PV27032/2021-708253	2021-01-28	EPI_ISL_1301392
hCoV-19/Palestine/78/2020-479046	2020-06-27	EPI_ISL_596554
hCoV-19/England/ALDP-B627C0/2020-659355	2020-11-08	EPI_ISL_656412
hCoV-19/USA/FL-CDC-ASC210106378/2021-633636	2021-06-01	EPI_ISL_2528451
hCoV-19/Cameroon/GAROUA-CoV1869/2020-99602	2020-12-29	EPI_ISL_1790086
hCoV-19/Denmark/DCGC-31142/2021-314393	2021-01-04	EPI_ISL_847148
hCoV-19/England/QEUH-1954A6D/2021-598031	2021-07-15	EPI_ISL_3050848
hCoV-19/Italy/LOM-HSacco31/2021-90578	2021-02-08	EPI_ISL_1303427
hCoV-19/Denmark/DCGC-46998/2021-286676	2021-02-01	EPI_ISL_1066509
hCoV-19/Japan/PG-6515/2020-661132	2020-07-27	EPI_ISL_687629
hCoV-19/Gibraltar/204462873/2020-567859	2020-10-29	EPI_ISL_615040	Respiratory
hCoV-19/Canada/Qc-JEW-Q9222456/2020-755284	2020-05-22	EPI_ISL_825851
hCoV-19/England/ALDP-1B160FA/2021-789592	2021-08-06	EPI_ISL_3378092
hCoV-19/Canada/QC-1nIEOQ-7056310324/2021-201163	2021-02-15	EPI_ISL_2970759
hCoV-19/Netherlands/GE-RIVM-42483/2021-508185	2021-06-30	EPI_ISL_2981153
hCoV-19/Netherlands/un-RUMC-000305/2021-551902	2021-02-00	EPI_ISL_1109406	Radboudumc	Coolen	Netherlands
hCoV-19/USA/OR-PROV-135/2020-119231	2020-05-01	EPI_ISL_482397
hCoV-19/Scotland/QEUH-15DE15B/2021-850366	2021-05-28	EPI_ISL_2406748
hCoV-19/England/ALDP-BB2819/2020-749969	2020-11-20	EPI_ISL_703193
hCoV-19/Denmark/DCGC-133356/2021-597957	2021-07-17	EPI_ISL_3053696
hCoV-19/Denmark/DCGC-5800/2020-656270	2020-09-28	EPI_ISL_620987
hCoV-19/Brazil/GO-HLAGYN-1345597/2020-628399	2020-12-23	EPI_ISL_2017280
hCoV-19/USA/MD-CDC-STM-000054884/2021-380046	2021-04-12	EPI_ISL_1804772	Centers
hCoV-19/USA/TX-HMH-MCoV-15916/2020-223726	2020-07-10	EPI_ISL_785600
hCoV-19/Germany/NW-RKI-I-161376/2020-189819	2020-11-10	EPI_ISL_2316015
hCoV-19/England/205000381/2020-576373	2020-12-07	EPI_ISL_766853
hCoV-19/Canada/ON-PHL-20-03424/2020-707665	2020-11-00	EPI_ISL_1271891
hCoV-19/India/TN-NCDC-02244/2020-205564	2020-03-28	EPI_ISL_435092
hCoV-19/Canada/ON-PHL-21-08208/2021-270056	2021-03-00	EPI_ISL_1478685
hCoV-19/Scotland/QEUH-15AE084/2021-585807	2021-05-21	EPI_ISL_2353947
hCoV-19/USA/UT-CDC-2-4174061/2021-203107	2021-04-02	EPI_ISL_1678096
hCoV-19/England/QEUH-1A7FB3B/2021-170918	2021-07-30	EPI_ISL_3367644
hCoV-19/Netherlands/ZH-AUMC-000813/2021-95830	2021-04-05	EPI_ISL_1678869
hCoV-19/Japan/PG-40968/2021-454863	2021-04-14	EPI_ISL_2335496
hCoV-19/Japan/PG-1337/2020-218882	2020-04-04	EPI_ISL_684945
hCoV-19/USA/FL-CDC-STM-000066277/2021-805900	2021-04-29	EPI_ISL_2160048	Centers
hCoV-19/Netherlands/ZH-RIVM-45995/2021-425400	2021-07-14	EPI_ISL_3138069
hCoV-19/USA/ME-HETL-J0995/2021-405134	2021-01-21	EPI_ISL_906688
hCoV-19/Ireland/MH-NVRL-S21IRL00129812/2021-525071	2021-07-24	EPI_ISL_3374864
hCoV-19/Chile/LI-125507/2021-779476	2021-07-13	EPI_ISL_3185743
hCoV-19/Scotland/QEUH-9FFEE3/2020-214048	2020-10-02	EPI_ISL_600411
hCoV-19/Netherlands/NH-RIVM-40497/2021-589242	2021-06-09	EPI_ISL_2673222
hCoV-19/USA/CA-IGI-2816/2020-846806	2020-12-28	EPI_ISL_918248
hCoV-19/England/MILK-156B9C4/2021-584100	2021-05-04	EPI_ISL_2120979
hCoV-19/USA/WA-UW-21041957529/2021-98890	2021-04-19	EPI_ISL_2002435
hCoV-19/Denmark/DCGC-10031/2020-836052	2020-11-09	EPI_ISL_669348
hCoV-19/USA/OR-OSPHL01041/2021-282833	2021-06-15	EPI_ISL_2727472
hCoV-19/USA/NY-Wadsworth-21010208-01/2021-286400	2021-01-06	EPI_ISL_1016394
hCoV-19/Wales/PHWC-16BDCF/2020-124110	2020-09-17	EPI_ISL_572877
hCoV-19/USA/WA-OHSU-2337/2020-394990	2020-08-11	EPI_ISL_667187
hCoV-19/England/ALDP-15D2CA1/2021-232382	2021-05-24	EPI_ISL_2394659
hCoV-19/Scotland/CVR3142/2020-823627	2020-04-28	EPI_ISL_449187
hCoV-19/USA/CA-CDPH-2000029997/2021-201085	2021-01-19	EPI_ISL_2978003
hCoV-19/Poland/1134056/2020-120630	2020-05-09	EPI_ISL_512297
hCoV-19/Netherlands/ZH-EMC-796/2020-833502	2020-10-14	EPI_ISL_632442
hCoV-19/Japan/PG-58984/2021-250134	2021-00-00	EPI_ISL_3183918
hCoV-19/USA/MO-MSPHL-001050/2021-363847	2021-04-18	EPI_ISL_2035595
hCoV-19/England/ALDP-16813AB/2021-763514	2021-06-08	EPI_ISL_2552505
hCoV-19/USA/CA-CZB-16027/2020-226440	2020-11-24	EPI_ISL_850057	Chan-Zuckerberg
hCoV-19/Mexico/YUC-NYGC-10610-21/2021-773993	2021-02-14	EPI_ISL_3023908
hCoV-19/England/ALDP-15A8A40/2021-849522	2021-05-20	EPI_ISL_2346878
hCoV-19/Luxembourg/LNS7165179/2021-356412	2021-01-21	EPI_ISL_1383261
hCoV-19/Denmark/DCGC-11678/2020-218247	2020-10-26	EPI_ISL_670556
hCoV-19/France/PAC-IHU-19933_Nova1/2021-351264	2021-07-00	EPI_ISL_3433071	MEPHI	Levasseur	France
hCoV-19/Denmark/DCGC-61459/2020-803751	2020-12-14	EPI_ISL_1870030
hCoV-19/England/ALDP-B5B663/2020-217427	2020-11-08	EPI_ISL_655295
hCoV-19/England/MILK-17490F2/2021-324125	2021-06-18	EPI_ISL_2700474
hCoV-19/Germany/BW-RKI-I-012049/2021-288534	2021-02-04	EPI_ISL_1142181
hCoV-19/Philippines/PH-PGC-19617/2021-365064	2021-03-26	EPI_ISL_2189188
hCoV-19/USA/FL-TGH-0506/2021-191894	2021-05-09	EPI_ISL_2484172
hCoV-19/Denmark/DCGC-75530/2020-627466	2020-11-16	EPI_ISL_1884101
hCoV-19/England/PHEC-31ED23/2021-325055	2021-00-00	EPI_ISL_2745922
hCoV-19/England/CAMC-A56F8C/2020-743302	2020-10-09	EPI_ISL_597504
hCoV-19/England/MILK-1674F2F/2021-852939	2021-06-08	EPI_ISL_2569212
hCoV-19/USA/NY-Wadsworth-21021151-01/2021-360404	2021-02-08	EPI_ISL_1671151
hCoV-19/USA/MO-CDC-QDX27347835/2021-88194	2021-07-31	EPI_ISL_3456415
hCoV-19/India/CT-ILSGS01097/2021-143387	2021-03-21	EPI_ISL_2341909
hCoV-19/Brazil/SP-3839/2021-430611	2021-06-12	EPI_ISL_3259719
hCoV-19/Japan/PG-16887/2020-552590	2020-12-31	EPI_ISL_1128934
hCoV-19/England/CAMB-AAFDD5/2021-594329	2021-07-03	EPI_ISL_2900420
hCoV-19/Mexico/ROO-INER_IMSS_1352/2021-161176	2021-07-02	EPI_ISL_3155363
hCoV-19/Wales/PHWC-47FEE0/2020-832538	2020-10-13	EPI_ISL_612827
hCoV-19/USA/CO-CDC-MMB09140652/2021-590671	2021-06-12	EPI_ISL_2786381
hCoV-19/Scotland/QEUH-180E1E6/2021-150958	2021-06-30	EPI_ISL_2851213
hCoV-19/USA/KS-KHEL-2263/2020-279926	2020-07-13	EPI_ISL_2466766
hCoV-19/Australia/VIC3186/2020-561782	2020-07-02	EPI_ISL_520873
hCoV-19/Peru/CAL-INS-666/2020-728594	2020-05-08	EPI_ISL_1111126
hCoV-19/Denmark/DCGC-133898/2021-863123	2021-07-21	EPI_ISL_3072819
hCoV-19/England/ALDP-9BEACE/2020-565265	2020-09-10	EPI_ISL_567908
hCoV-19/USA/WA-PHL-000817/2021-367322	2021-05-11	EPI_ISL_2378845
hCoV-19/USA/MA-CDC-QDX25249523/2021-544479	2021-05-21	EPI_ISL_2451561
hCoV-19/England/LIVE-A67AD/2020-385176	2020-03-19	EPI_ISL_499741
hCoV-19/England/ALDP-C06D43/2020-661431	2020-12-06	EPI_ISL_709317
hCoV-19/Portugal/PT10920/2021-681518	2021-06-26	EPI_ISL_2895388
hCoV-19/France/ARA-HCL021137997101/2021-171958	2021-07-20	EPI_ISL_3380084
hCoV-19/England/ALDP-9E832A/2020-481765	2020-09-24	EPI_ISL_638244
hCoV-19/England/BRIS-12814A/2020-471431	2020-04-16	EPI_ISL_469570
hCoV-19/England/PHEC-31CA6A/2021-148904	2021-06-11	EPI_ISL_2745411
hCoV-19/England/QEUH-1A99166/2021-875986	2021-07-30	EPI_ISL_3312206
hCoV-19/Turkey/HSGM-FS2590/2021-526473	2021-08-06	EPI_ISL_3405393
hCoV-19/Turkey/HSGM-B19366/2021-874140	2021-07-08	EPI_ISL_3316326
hCoV-19/Indonesia/JI-ITD-26529NTv/2020-200498	2020-09-14	EPI_ISL_1165071
hCoV-19/Denmark/DCGC-57969/2021-274174	2021-03-29	EPI_ISL_1866472
hCoV-19/Denmark/DCGC-31900/2021-491641	2021-01-04	EPI_ISL_856316
hCoV-19/Japan/PG-27748/2021-4868	2021-01-26	EPI_ISL_1431553
hCoV-19/Mexico/YUC-NYGC-11883-21/2021-420712	2021-02-24	EPI_ISL_3023892
hCoV-19/England/PLYM-19DC53F/2021-337517	2021-07-22	EPI_ISL_3139302
hCoV-19/England/MILK-992DF4/2020-564209	2020-08-26	EPI_ISL_551935
hCoV-19/USA/NY-NYCPHL-001815/2020-490070	2020-12-15	EPI_ISL_812741
hCoV-19/France/IDF-IPP3374/2020-637379	2020-03-22	EPI_ISL_2877349	National
hCoV-19/England/ALDP-17F710F/2021-151385	2021-06-27	EPI_ISL_2852001
hCoV-19/Singapore/1626/2021-765448	2021-06-20	EPI_ISL_2710092
hCoV-19/USA/OR-OHSU-12129/2021-705141	2021-08-05	EPI_ISL_3447953
hCoV-19/Denmark/DCGC-16918/2020-575392	2020-12-14	EPI_ISL_750418
hCoV-19/USA/TX-CDC-QDX24087514/2021-380237	2021-04-18	EPI_ISL_1989818
hCoV-19/Denmark/DCGC-34710/2020-50512	2020-12-14	EPI_ISL_871721
hCoV-19/USA/FL-Shands-VTM-1198/2021-201383	2021-01-00	EPI_ISL_2990382
hCoV-19/Turkey/HSGM-B18406/2021-201307	2021-06-23	EPI_ISL_2987800
hCoV-19/Luxembourg/LNS5999776/2021-367466	2021-05-06	EPI_ISL_2401448
hCoV-19/Brazil/SP-2990/2021-458998	2021-05-01	EPI_ISL_2691129
hCoV-19/Italy/LOM-UniMI-L396/2020-33820	2020-03-09	EPI_ISL_542318
hCoV-19/USA/NJ-NYGC-S-SM-5178-DGKB143/2021-540419	2021-02-01	EPI_ISL_2086278
hCoV-19/India/MH-ACTREC-054/2021-192427	2021-04-12	EPI_ISL_2530187
hCoV-19/England/ALDP-B25091/2020-746836	2020-11-04	EPI_ISL_646543
hCoV-19/England/NOTT-112A93/2020-649088	2020-04-23	EPI_ISL_493580
hCoV-19/Austria/CeMM1349/2020-756141	2020-08-10	EPI_ISL_853897
hCoV-19/England/QEUH-A5E0BE/2020-390537	2020-10-12	EPI_ISL_597421
hCoV-19/Wales/PHWC-PYQD41/2021-819117	2021-07-06	EPI_ISL_3005548
hCoV-19/England/NOTT-24C7C5/2021-140878	2021-01-18	EPI_ISL_922164
hCoV-19/USA/WA-UW-1420/2020-734163	2020-03-18	EPI_ISL_423000
hCoV-19/England/MILK-B94ABD/2020-42239	2020-11-13	EPI_ISL_676021
hCoV-19/USA/CA-ALSR-8305/2021-711735	2021-03-17	EPI_ISL_1531793
hCoV-19/England/ALDP-1801E82/2021-150406	2021-06-26	EPI_ISL_2829038
hCoV-19/England/QEUH-1A090DD/2021-691351	2021-07-24	EPI_ISL_3168842
hCoV-19/England/MILK-184ADDB/2021-240427	2021-07-03	EPI_ISL_2913124
hCoV-19/Switzerland/BE-ETHZ-370499/2020-572568	2020-11-17	EPI_ISL_693983
hCoV-19/Canada/BC-BCCDC-37524/2021-368440	2021-01-03	EPI_ISL_2499685
hCoV-19/Spain/CT-HUVH-71727/2021-199416	2021-02-18	EPI_ISL_1125291
hCoV-19/Mexico/CHH-InDRE_F11316_S1039/2021-5701	2021-03-01	EPI_ISL_1504084
hCoV-19/Norway/16144/2021-439148	2021-07-26	EPI_ISL_3426859
hCoV-19/Denmark/DCGC-24132/2020-577326	2020-12-14	EPI_ISL_792954
hCoV-19/India/MH-GA82/2020-31895	2020-06-18	EPI_ISL_508277
hCoV-19/India/UT-AR46/2020-473408	2020-05-23	EPI_ISL_508190
hCoV-19/England/QEUH-9C9BAF/2020-300007	2020-09-10	EPI_ISL_567495
hCoV-19/Netherlands/OV-RIVM-20744/2020-223684	2020-12-12	EPI_ISL_790597
hCoV-19/England/PLYM-1841A46/2021-416902	2021-07-01	EPI_ISL_2914086
hCoV-19/Australia/VIC2836/2020-209172	2020-07-03	EPI_ISL_521667
hCoV-19/USA/CA-CDPH-2000032983/2021-724899	2021-01-26	EPI_ISL_2796904
hCoV-19/Canada/BC-BCCDC-57244/2021-370566	2021-03-29	EPI_ISL_2653100
hCoV-19/England/ALDP-1AFB2C9/2021-259588	2021-08-05	EPI_ISL_3363803
hCoV-19/USA/MO-CDC-LC0102030/2021-81169	2021-07-07	EPI_ISL_3326318
hCoV-19/Brazil/PB-FIOCRUZ-18345/2021-12998	2021-02-08	EPI_ISL_2274092
hCoV-19/USA/TX-HMH-MCoV-23687/2021-639960	2021-01-14	EPI_ISL_1078217
hCoV-19/India/WB-1932000309993/2021-327778	2021-06-19	EPI_ISL_2860936
hCoV-19/Canada/QC-L00351256001A/2021-516406	2021-04-14	EPI_ISL_3208003
hCoV-19/USA/VA-CDC-LC0062550/2021-585504	2021-05-19	EPI_ISL_2399158
hCoV-19/USA/VA-DCLS-1630/2020-390948	2020-08-20	EPI_ISL_614033
hCoV-19/Luxembourg/LNS5953507/2020-29027	2020-04-15	EPI_ISL_434515
hCoV-19/USA/DC-DFS-PHL-0107/2020-842212	2020-12-25	EPI_ISL_804941
hCoV-19/Turkey/HSGM-FS1505/2021-85065	2021-08-05	EPI_ISL_3406609
hCoV-19/Switzerland/AG-ETHZ-33577108/2021-435407	2021-07-25	EPI_ISL_3345595
hCoV-19/England/ALDP-17F5DD0/2021-62252	2021-06-25	EPI_ISL_2831621
hCoV-19/Brazil/SP-819692/2021-802535	2021-03-21	EPI_ISL_1795142
hCoV-19/England/ALDP-A68E6C/2020-302820	2020-10-12	EPI_ISL_608483
hCoV-19/Germany/BW-RKI-I-191478/2021-71331	2021-07-21	EPI_ISL_3122478
hCoV-19/India/TG-CCMB-CIA2895/2021-56415	2021-05-13	EPI_ISL_2441370
hCoV-19/USA/CA-CZB-14814/2020-486370	2020-11-18	EPI_ISL_739531
hCoV-19/Australia/VIC5256/2020-32615	2020-07-19	EPI_ISL_520021
hCoV-19/mink/Netherlands/NB-EMC-63-5/2020-657463	2020-10-06	EPI_ISL_632485
hCoV-19/Scotland/QEUH-9A46D6/2020-565362	2020-09-01	EPI_ISL_568368
hCoV-19/USA/SC-DHEC-0161/2021-2328	2021-01-29	EPI_ISL_1303271
hCoV-19/Sweden/3639040728/2021-6834	2021-02-16	EPI_ISL_1619827
hCoV-19/Japan/PG-11982/2020-757794	2020-11-14	EPI_ISL_898813
hCoV-19/Germany/NW-RKI-I-029401/2021-89167	2021-02-01	EPI_ISL_1212514
hCoV-19/USA/CA-CDC-FG-050282/2021-79699	2021-07-26	EPI_ISL_3301751
hCoV-19/Japan/PG-6594/2020-308215	2020-08-03	EPI_ISL_687706
hCoV-19/Canada/QC-1nMCY-S9101257/2021-813343	2021-01-10	EPI_ISL_2824791
hCoV-19/England/QEUH-17C7E6B/2021-503037	2021-06-25	EPI_ISL_2805116
hCoV-19/England/HSLL-1B41797/2021-793909	2021-08-08	EPI_ISL_3455343
hCoV-19/USA/NC-UNC-LCCC0045/2020-50893	2020-06-25	EPI_ISL_877626
hCoV-19/Italy/LOM-Auxo_202108067748/2021-352364	2021-08-05	EPI_ISL_3447239	Istituto
hCoV-19/Brazil/SP-IB_110563/2021-456368	2021-05-18	EPI_ISL_2473757
hCoV-19/USA/MN-MDH-1641/2020-386673	2020-05-21	EPI_ISL_539835
hCoV-19/USA/NC-CDC-STM-000031917/2021-290679	2021-03-09	EPI_ISL_1338261
hCoV-19/USA/CA-SEARCH-104208/2021-693380	2021-07-06	EPI_ISL_3216051
hCoV-19/England/PLYM-1A3EB47/2021-341061	2021-07-27	EPI_ISL_3227312
hCoV-19/Germany/BE-ChVir3106/2020-133135	2020-03-29	EPI_ISL_729533
hCoV-19/Philippines/PH-PGC-04733/2021-805792	2021-02-02	EPI_ISL_2156101
hCoV-19/England/NORW-13E9C03/2021-773346	2021-07-05	EPI_ISL_3002312
hCoV-19/Japan/TKY-K-S52/2021-350465	2021-07-22	EPI_ISL_3417517
hCoV-19/Germany/SN-RKI-I-010655/2021-23803	2021-01-15	EPI_ISL_1140782
hCoV-19/England/ALDP-1A95B7B/2021-523958	2021-07-31	EPI_ISL_3360440
hCoV-19/Netherlands/NB-RIVM-48978/2021-525338	2021-07-28	EPI_ISL_3389691
hCoV-19/Slovenia/126769/2020-725941	2020-10-10	EPI_ISL_2886930
hCoV-19/England/ALDP-19A75F1/2021-865663	2021-07-16	EPI_ISL_3109135
hCoV-19/India/GJ-GBRC7/2020-293701	2020-04-14	EPI_ISL_435054
hCoV-19/Ireland/WD-NVRL-S21IRL14973/2021-328071	2021-06-25	EPI_ISL_2893096
hCoV-19/Indonesia/KI-EIJK-NIHRD-188/2021-73599	2021-06-22	EPI_ISL_3159946
hCoV-19/England/ALDP-16500BD/2021-675275	2021-06-05	EPI_ISL_2538967
hCoV-19/France/un-21012260259/2021-758311	2021-01-26	EPI_ISL_912874
hCoV-19/USA/NJ-CDC-LC0038371/2021-555943	2021-03-31	EPI_ISL_1611631
hCoV-19/Mexico/CMX-InDRE_FD78221_S4275/2021-726611	2021-06-25	EPI_ISL_2966400
hCoV-19/Germany/BW-RKI-I-181811/2021-459757	2021-06-15	EPI_ISL_2759927
hCoV-19/India/UK-NCDC-2609235/2021-233023	2021-04-16	EPI_ISL_2461746
hCoV-19/USA/AL-CDC-2-4634864/2021-689618	2021-07-07	EPI_ISL_3127895
hCoV-19/Brazil/SP-FIOCRUZ-35012/2021-106415	2021-05-17	EPI_ISL_2731510
hCoV-19/Scotland/CVR837/2020-30426	2020-03-27	EPI_ISL_461705
hCoV-19/India/UN-1617/2020-823328	2020-03-12	EPI_ISL_421670
hCoV-19/Brazil/RJ-LNN02714/2021-17806	2021-05-25	EPI_ISL_2691584
hCoV-19/Japan/PG-22088/2021-93596	2021-01-13	EPI_ISL_1472127
hCoV-19/England/ALDP-15C0866/2021-144286	2021-05-24	EPI_ISL_2366130
hCoV-19/England/ALDP-1A79AE9/2021-696431	2021-07-29	EPI_ISL_3282472
hCoV-19/USA/CA-SEARCH-16503/2021-802793	2021-02-24	EPI_ISL_1813045
hCoV-19/Japan/YCH0413/2021-425736	2021-07-27	EPI_ISL_3146566
hCoV-19/Belgium/rega-2831/2021-230813	2021-01-29	EPI_ISL_995684
hCoV-19/Belgium/UGent-3232/2021-91587	2021-02-24	EPI_ISL_1373129
hCoV-19/Ireland/LH-NVRL-M32IRL92587/2021-778910	2021-07-06	EPI_ISL_3154479
hCoV-19/USA/WA-UW-21042203113/2021-275577	2021-04-22	EPI_ISL_2031586
hCoV-19/Denmark/DCGC-17923/2020-575251	2020-12-14	EPI_ISL_749646
hCoV-19/England/ALDP-1918F1B/2021-508351	2021-07-12	EPI_ISL_3013146
hCoV-19/France/NAQ-HCL021133473901/2021-613217	2021-07-19	EPI_ISL_3382654
hCoV-19/France/PAC-IHU-1509/2020-830017	2020-08-12	EPI_ISL_569182
hCoV-19/Ireland/LH-NVRL-G21IRL73430/2021-259083	2021-07-18	EPI_ISL_3356044
hCoV-19/Canada/BC-BCCDC-58276/2021-17592	2021-04-03	EPI_ISL_2653692
hCoV-19/USA/NY-PRL-2021_0416_01B23/2021-713800	2021-04-14	EPI_ISL_1717117
hCoV-19/England/ALDP-B82CF8/2020-130165	2020-11-14	EPI_ISL_675265
hCoV-19/Netherlands/NH-RIVM-49154/2021-525358	2021-07-23	EPI_ISL_3389826
hCoV-19/Denmark/DCGC-16055/2020-573791	2020-11-23	EPI_ISL_714563
hCoV-19/USA/PR-Yale-6585/2021-341546	2021-07-19	EPI_ISL_3236541
hCoV-19/France/OCC-84/2020-214241	2020-09-30	EPI_ISL_603220
hCoV-19/Denmark/DCGC-46923/2020-463177	2020-10-12	EPI_ISL_1066434
hCoV-19/England/PORT-1E83DB2/2021-819180	2021-07-06	EPI_ISL_3006199
hCoV-19/Turkey/HSGM-B19982/2021-84427	2021-06-30	EPI_ISL_3386530
hCoV-19/Switzerland/ZH-UZH-IMV-3ba4ca15/2021-870505	2021-07-13	EPI_ISL_3231525
hCoV-19/tiger/USA/NY-P3/2020-35830	2020-04-04	EPI_ISL_566040
hCoV-19/USA/WI-UW-166/2020-381234	2020-03-17	EPI_ISL_428262
hCoV-19/England/QEUH-AE318E/2020-39856	2020-10-27	EPI_ISL_633422
hCoV-19/Netherlands/NA_624/2020-648267	2020-04-24	EPI_ISL_460787
hCoV-19/Scotland/QEUH-15FC5B5/2021-234199	2021-05-31	EPI_ISL_2543104
hCoV-19/Iceland/4542/2020-666653	2020-10-03	EPI_ISL_828234
hCoV-19/Turkey/HSGM-GF1800/2021-519179	2021-07-12	EPI_ISL_3256926
hCoV-19/England/CAMC-BBD131/2020-18329	2020-00-00	EPI_ISL_2734108
hCoV-19/Norway/2917/2021-354538	2021-02-01	EPI_ISL_1252005
hCoV-19/Australia/NSW-SAVID-5045/2021-264155	2021-08-09	EPI_ISL_3418694
hCoV-19/Gambia/GC19-015/2020-28264	2020-03-17	EPI_ISL_428855
hCoV-19/England/ALDP-1680FE4/2021-587131	2021-06-08	EPI_ISL_2552432
hCoV-19/England/MILK-159FDDA/2021-319773	2021-05-18	EPI_ISL_2317739
hCoV-19/Wales/PHWC-PYK95H/2021-416830	2021-06-28	EPI_ISL_2905408
hCoV-19/England/QEUH-CDEB4A/2020-753644	2020-12-26	EPI_ISL_782468
hCoV-19/Brazil/SP-826724/2021-626038	2021-03-22	EPI_ISL_1795172
hCoV-19/USA/TX-CDC-QDX26115897/2021-769698	2021-06-21	EPI_ISL_2869619
hCoV-19/England/QEUH-1A071AF/2021-74235	2021-07-23	EPI_ISL_3168903
hCoV-19/USA/TX-CDC-ASC210157221/2021-81337	2021-07-15	EPI_ISL_3321627
hCoV-19/Turkey/HSGM-B4099/2021-204566	2021-03-31	EPI_ISL_3063448
hCoV-19/England/CAMC-946E65/2020-564424	2020-07-16	EPI_ISL_556797
hCoV-19/USA/CA-SEARCH-13886/2021-449735	2021-03-04	EPI_ISL_1816100
hCoV-19/USA/CA-CDC-FG-057322/2021-611627	2021-07-30	EPI_ISL_3345252
hCoV-19/Turkey/HSGM-8311/2021-798048	2021-03-03	EPI_ISL_1403713
hCoV-19/England/MILK-1AE7CD1/2021-83402	2021-08-04	EPI_ISL_3365103
hCoV-19/Australia/VIC7925/2020-828840	2020-08-07	EPI_ISL_564747
hCoV-19/England/BRBR-19EFAC1/2021-73691	2021-07-22	EPI_ISL_3169176
hCoV-19/USA/WI-WSLH-200517/2020-742289	2020-05-26	EPI_ISL_578657
hCoV-19/Austria/CeMM2613/2021-582469	2021-01-12	EPI_ISL_934550
hCoV-19/Turkey/HSGM-GF13508/2021-79691	2021-07-31	EPI_ISL_3315710
hCoV-19/England/ALDP-19B056E/2021-512879	2021-07-16	EPI_ISL_3107812
hCoV-19/Denmark/DCGC-148867/2021-878125	2021-08-04	EPI_ISL_3384198
hCoV-19/USA/NM-NMDOH-2021136549/2021-513281	2021-07-11	EPI_ISL_3127175
hCoV-19/England/QEUH-19D9365/2021-601211	2021-07-22	EPI_ISL_3124472
hCoV-19/England/PLYM-180ED6A/2021-327201	2021-06-30	EPI_ISL_2828784
hCoV-19/England/ALDP-16796CB/2021-676269	2021-06-07	EPI_ISL_2552931
hCoV-19/Scotland/QEUH-9CF769/2020-302445	2020-09-17	EPI_ISL_602018
hCoV-19/England/MILK-19C2772/2021-246367	2021-07-21	EPI_ISL_3092694
hCoV-19/Brazil/SP-IB_102717/2021-190393	2021-05-05	EPI_ISL_2345736
hCoV-19/England/MILK-99477C/2020-210706	2020-08-25	EPI_ISL_552422
hCoV-19/Italy/EMR-249468-004-01/2021-607364	2021-07-20	EPI_ISL_3261159
hCoV-19/England/ALDP-AA458D/2020-215777	2020-10-22	EPI_ISL_625260
hCoV-19/Wales/PHWC-PY1EKF/2021-334496	2021-07-07	EPI_ISL_3081660
hCoV-19/Norway/3745/2020-36647	2020-09-04	EPI_ISL_591000
hCoV-19/England/ALDP-95A1FC/2020-387523	2020-06-09	EPI_ISL_553499
hCoV-19/England/ALDP-1624D60/2021-321736	2021-06-02	EPI_ISL_2485657
hCoV-19/Turkey/HSGM-FS2990/2021-261803	2021-08-06	EPI_ISL_3405985
hCoV-19/Canada/BC-BCCDC-59248/2021-723378	2021-04-09	EPI_ISL_2654430
hCoV-19/Italy/LAZ-IFO-07243228/2021-615002	2021-07-24	EPI_ISL_3419744
hCoV-19/Switzerland/BE-SNRCI-8076/2020-667774	2020-11-30	EPI_ISL_857501
hCoV-19/England/MILK-1A0B91C/2021-73933	2021-07-25	EPI_ISL_3174196
hCoV-19/USA/NY-Wadsworth-21044198-01/2021-625791	2021-04-08	EPI_ISL_1756353
hCoV-19/Bangladesh/BCSIR-NILMRC-002/2020-471558	2020-05-23	EPI_ISL_462091
hCoV-19/USA/FL-CDC-LC0021029/2021-290381	2021-02-26	EPI_ISL_1222314
hCoV-19/Italy/CAM-TIGEM-2562/2021-21635	2021-00-00	EPI_ISL_1039412
hCoV-19/England/CAMC-B523DE/2020-482194	2020-11-08	EPI_ISL_656747
hCoV-19/Canada/ABPHL-03204/2021-541395	2021-01-25	EPI_ISL_2163582
hCoV-19/USA/CA-CDPH-2000019842/2021-335575	2021-01-05	EPI_ISL_3119188
hCoV-19/England/ALDP-15C0E46/2021-55802	2021-05-23	EPI_ISL_2395426
hCoV-19/England/PHWC-PYAMA3/2021-432652	2021-07-20	EPI_ISL_3295333
hCoV-19/France/HDF-P301-21214M1470/2021-456981	2021-05-27	EPI_ISL_2501299
hCoV-19/England/ALDP-17D25D1/2021-854998	2021-06-20	EPI_ISL_2804411
hCoV-19/England/ALDP-18E93FA/2021-66648	2021-07-07	EPI_ISL_2995333
hCoV-19/Turkey/HSGM-FS3670/2021-879810	2021-08-07	EPI_ISL_3413082
hCoV-19/Brazil/PB-FIOCRUZ-25667/2021-280978	2021-03-09	EPI_ISL_2536309
hCoV-19/England/ALDP-15DA16E/2021-850390	2021-05-26	EPI_ISL_2394231
hCoV-19/Luxembourg/LNS9831617/2020-469669	2020-04-08	EPI_ISL_429713
hCoV-19/Lithuania/MR-LUHS-Eilnr237556/2020-311612	2020-12-22	EPI_ISL_770518
hCoV-19/Australia/VIC3834/2020-562310	2020-07-12	EPI_ISL_520547
hCoV-19/Italy/VEN-IZSVe-21RS1718-1_TV/2021-466348	2021-06-30	EPI_ISL_3006794
hCoV-19/England/MILK-15C3317/2021-673358	2021-05-26	EPI_ISL_2395608
hCoV-19/USA/IL-Abbott-10769/2020-94899	2020-12-23	EPI_ISL_1597739
hCoV-19/USA/CA-QDX-3708/2021-493547	2021-01-09	EPI_ISL_907038
hCoV-19/Peru/LOR-INS-794/2020-800022	2020-09-10	EPI_ISL_1532190
hCoV-19/Latvia/2104007872/2021-107250	2021-04-05	EPI_ISL_2799408
hCoV-19/USA/NC-CDC-STM-A100374/2021-845011	2021-01-05	EPI_ISL_876714
hCoV-19/France/BRE-IPP04176/2021-640364	2021-02-16	EPI_ISL_1110980
hCoV-19/Japan/PG-38487/2021-807719	2021-04-12	EPI_ISL_2327694
hCoV-19/England/ALDP-9BC92D/2020-564998	2020-09-09	EPI_ISL_568028
hCoV-19/Iceland/1222/2020-712335	2020-03-24	EPI_ISL_1586722
hCoV-19/England/OXON-F87C86/2020-285101	2020-10-29	EPI_ISL_2903039
hCoV-19/Germany/ST-RKI-I-125639/2021-805571	2021-04-22	EPI_ISL_2110389
hCoV-19/England/PLYM-1A7E2DD/2021-699786	2021-07-29	EPI_ISL_3338747
hCoV-19/England/ALDP-AA3DD1/2020-479809	2020-10-22	EPI_ISL_624340
hCoV-19/England/MILK-1A35E0B/2021-693630	2021-07-26	EPI_ISL_3223664
hCoV-19/USA/CA-ALSR-1080-SAN/2020-649402	2020-06-23	EPI_ISL_483507
hCoV-19/Chile/LL-111512/2021-812316	2021-06-11	EPI_ISL_2756171
hCoV-19/Canada/MB-NML-94853/2021-877018	2021-05-31	EPI_ISL_3356852
hCoV-19/England/MILK-1683039/2021-675727	2021-06-09	EPI_ISL_2554768
hCoV-19/USA/FL-CDC-STM-000073758/2021-632678	2021-05-14	EPI_ISL_2440469	Centers
hCoV-19/England/ALDP-A86D01/2020-479262	2020-10-16	EPI_ISL_606007
hCoV-19/Italy/PIE-15857374/2021-260680	2021-08-05	EPI_ISL_3376902
hCoV-19/Japan/PG-19779/2021-287862	2021-01-05	EPI_ISL_1124113
hCoV-19/Spain/NC-CHN-01001403/2021-624540	2021-01-20	EPI_ISL_1622849
hCoV-19/USA/TX-HMH-MCoV-24878/2021-816534	2021-01-19	EPI_ISL_1079492
hCoV-19/England/MILK-19CEBC5/2021-159622	2021-07-21	EPI_ISL_3125491
hCoV-19/Lithuania/LTU000_KUL_005172578/2021-73981	2021-07-07	EPI_ISL_3189972
hCoV-19/Australia/VIC2439/2020-650318	2020-06-24	EPI_ISL_522145
hCoV-19/Sweden/SE00160337/2021-794466	2021-01-18	EPI_ISL_1192727
hCoV-19/USA/NY-COV-1518/2020-105996	2020-11-23	EPI_ISL_2689148
hCoV-19/Spain/MD-14214278/2021-272849	2021-03-00	EPI_ISL_1753989
hCoV-19/England/QEUH-1A667E8/2021-429981	2021-07-27	EPI_ISL_3248911
hCoV-19/USA/OR-PROV-083/2020-472025	2020-04-18	EPI_ISL_482355
hCoV-19/England/CAMC-B996A5/2020-307026	2020-11-15	EPI_ISL_673351
hCoV-19/Japan/PG-8966/2020-42515	2020-09-25	EPI_ISL_686512
hCoV-19/Spain/NC-CHN-01000962/2021-533160	2021-01-28	EPI_ISL_1393531
hCoV-19/Scotland/QEUH-15D2649/2021-850362	2021-05-26	EPI_ISL_2407774
hCoV-19/England/MILK-1A6541F/2021-342042	2021-07-29	EPI_ISL_3248658
hCoV-19/USA/CO-CDC-MMB09091032/2021-769614	2021-06-07	EPI_ISL_2875299
hCoV-19/Denmark/DCGC-30980/2021-667189	2021-01-11	EPI_ISL_847086
hCoV-19/Netherlands/LI-RIVM-49407/2021-348939	2021-07-31	EPI_ISL_3390033
hCoV-19/Malaysia/UNIMAS-CRC0445/2021-2739	2021-01-18	EPI_ISL_1318219
hCoV-19/England/MILK-180F358/2021-165764	2021-06-30	EPI_ISL_3251228
hCoV-19/USA/NY-CDC-2-3906199/2021-789034	2021-01-29	EPI_ISL_3353613
hCoV-19/Denmark/ALAB-HH-244/2020-206270	2020-04-19	EPI_ISL_452082
hCoV-19/Malaysia/IMR_065220/2021-506451	2021-06-20	EPI_ISL_2921263
hCoV-19/USA/WA-UW-3601067/2020-724916	2020-06-08	EPI_ISL_2791093
hCoV-19/Denmark/DCGC-5743/2020-656229	2020-09-28	EPI_ISL_621248
hCoV-19/Switzerland/BE-ETHZ-510169/2021-794441	2021-02-19	EPI_ISL_1194914
hCoV-19/USA/WA-CDC-UW21080257426/2021-617308	2021-08-02	EPI_ISL_3448995
hCoV-19/England/ALDP-15CD7D5/2021-55879	2021-05-25	EPI_ISL_2393570
hCoV-19/Wales/PHWC-48DFBF/2020-660273	2020-11-09	EPI_ISL_680788
hCoV-19/England/ALDP-A51B8D/2020-566713	2020-10-07	EPI_ISL_598136
hCoV-19/England/PLYM-17ED412/2021-856309	2021-06-27	EPI_ISL_2829363
hCoV-19/USA/CA-CZB-22733/2020-815361	2020-12-21	EPI_ISL_1030451
hCoV-19/USA/TN-CDC-2-3878066/2021-259657	2021-01-28	EPI_ISL_3353784
hCoV-19/Denmark/DCGC-1411/2020-833351	2020-04-27	EPI_ISL_622471
hCoV-19/England/ALDP-FEC5EE/2021-492054	2021-01-12	EPI_ISL_874254
hCoV-19/Indonesia/RI-NIHRD-WGS07010/2021-778124	2021-05-20	EPI_ISL_3138941
hCoV-19/Turkey/HSGM-FS2096/2021-261583	2021-08-06	EPI_ISL_3405103
hCoV-19/Belgium/ULG-17588/2021-872000	2021-07-26	EPI_ISL_3260386
hCoV-19/Wales/PHWC-PYASTH/2021-344339	2021-07-25	EPI_ISL_3295520
hCoV-19/Denmark/DCGC-131833/2021-333334	2021-07-15	EPI_ISL_3040850
hCoV-19/Canada/MB-NML-16302/2021-619136	2021-01-20	EPI_ISL_1258349
hCoV-19/England/PLYM-17982D0/2021-679316	2021-06-23	EPI_ISL_2813577
hCoV-19/USA/FL-CDC-LC0093613/2021-423735	2021-07-06	EPI_ISL_3111106
hCoV-19/Japan/PG-24586/2021-798656	2021-02-04	EPI_ISL_1430056
hCoV-19/Scotland/EDB4006/2020-382910	2020-04-14	EPI_ISL_453104
hCoV-19/Wales/PHWC-4B6551/2021-402844	2021-01-10	EPI_ISL_841525
hCoV-19/USA/CA-CDPH-2000018969/2021-511146	2021-01-16	EPI_ISL_3091408
hCoV-19/Spain/AS-252154976/2021-687611	2021-06-25	EPI_ISL_3098447
hCoV-19/USA/NY-PRL-2021_03_12_00M10/2021-796635	2021-03-10	EPI_ISL_1307556
hCoV-19/England/PLYM-174612F/2021-324328	2021-06-18	EPI_ISL_2704172
hCoV-19/Scotland/QEUH-A9E94E/2020-391537	2020-10-20	EPI_ISL_625351
hCoV-19/USA/MO-CDC-QDX24155130/2021-142909	2021-04-21	EPI_ISL_2047029
hCoV-19/Wales/PHWC-48D508/2020-572035	2020-11-09	EPI_ISL_680637
hCoV-19/England/ALDP-15953D2/2021-319759	2021-05-16	EPI_ISL_2316548
hCoV-19/England/QEUH-178584D/2021-854814	2021-06-22	EPI_ISL_2767639
hCoV-19/USA/FL-CDC-STM-0000025-D08/2021-668714	2021-01-10	EPI_ISL_884804
hCoV-19/USA/FL-BPHL-4520/2021-548930	2021-04-06	EPI_ISL_2836352
hCoV-19/England/BRBR-19D590D/2021-335739	2021-07-22	EPI_ISL_3107140
hCoV-19/Denmark/DCGC-26147/2021-754688	2021-01-04	EPI_ISL_818689
hCoV-19/USA/OR-TRACE-BENT-022221-406/2021-619801	2021-02-15	EPI_ISL_1290834
hCoV-19/USA/FL-CDC-LC0090470/2021-685578	2021-07-04	EPI_ISL_3017213
hCoV-19/Wales/MILK-993F75/2020-829094	2020-08-25	EPI_ISL_551649
hCoV-19/Germany/HE-RKI-I-189988/2021-777507	2021-07-14	EPI_ISL_3121352
hCoV-19/England/QEUH-1A16E2E/2021-518449	2021-07-25	EPI_ISL_3250236
hCoV-19/Canada/QC-1nIEOQ-U12145629V/2021-548645	2021-01-21	EPI_ISL_2824381
hCoV-19/USA/AK-PHL8204/2021-96555	2021-04-14	EPI_ISL_1789636
hCoV-19/Brazil/GO-HLAGYN-1718649/2021-783558	2021-06-15	EPI_ISL_3254521
hCoV-19/England/QEUH-962CA5/2020-474226	2020-08-10	EPI_ISL_531683
hCoV-19/Canada/QC-1nIUX-70072CO/2021-632058	2021-01-07	EPI_ISL_2385950
hCoV-19/France/ARA-HCL021013157501/2021-444460	2021-01-19	EPI_ISL_1371794
hCoV-19/England/MILK-183D8E9/2021-329562	2021-07-01	EPI_ISL_2917591
hCoV-19/Denmark/DCGC-148820/2021-613540	2021-08-07	EPI_ISL_3384148
hCoV-19/England/202822178/2020-825638	2020-06-12	EPI_ISL_490235
hCoV-19/USA/CA-SEARCH-17234/2021-449924	2021-03-16	EPI_ISL_1814401
hCoV-19/Germany/NW-IMB14646/2020-403032	2020-12-16	EPI_ISL_864547
hCoV-19/Brazil/RJ-FIOCRUZ-23499/2021-722412	2021-04-27	EPI_ISL_2557379
hCoV-19/USA/TX-HMH-MCoV-38497/2021-630220	2021-04-05	EPI_ISL_2212003
hCoV-19/Italy/LAZ-UCBM-67/2021-776308	2021-07-19	EPI_ISL_3102019
hCoV-19/Australia/VIC14681/2020-654406	2020-07-29	EPI_ISL_592951
hCoV-19/USA/WI-WSLH-200618/2020-577655	2020-08-24	EPI_ISL_803125
hCoV-19/Scotland/EDB6743/2020-574171	2020-04-13	EPI_ISL_491608
hCoV-19/Portugal/PT8413/2021-280970	2021-05-26	EPI_ISL_2536060
hCoV-19/Portugal/PT12094/2021-686642	2021-07-13	EPI_ISL_3071568
hCoV-19/Brazil/RJ-FIOCRUZ-12383/2021-369893	2021-02-05	EPI_ISL_2614087
hCoV-19/Turkey/HSGM-FS3401/2021-350499	2021-08-07	EPI_ISL_3412817
hCoV-19/Sweden/SE1410396694/2021-720601	2021-02-22	EPI_ISL_2411819
hCoV-19/India/TG-CCMB-AB226/2020-739915	2020-08-14	EPI_ISL_539713
hCoV-19/Slovakia/112861205M/2020-178410	2020-11-28	EPI_ISL_1280118
hCoV-19/Sweden/20-53929/2020-312087	2020-12-25	EPI_ISL_789059
hCoV-19/Germany/NW-RKI-I-025299/2021-730064	2021-02-10	EPI_ISL_1155473
hCoV-19/USA/CA-CSMC105/2020-825148	2020-04-02	EPI_ISL_475580
hCoV-19/England/MILK-BDC20C/2020-43991	2020-11-26	EPI_ISL_709703
hCoV-19/Spain/VC-IBV-98024566/2021-275172	2021-02-17	EPI_ISL_1967840
hCoV-19/Denmark/DCGC-19240/2020-840072	2020-12-07	EPI_ISL_748371
hCoV-19/England/ALDP-19AF0BC/2021-334854	2021-07-19	EPI_ISL_3093871
hCoV-19/Scotland/QEUH-B6A661/2020-836084	2020-11-11	EPI_ISL_676340
hCoV-19/Iceland/992/2020-359418	2020-03-25	EPI_ISL_1586033
hCoV-19/Denmark/DCGC-58419/2021-715422	2021-01-11	EPI_ISL_1866922
hCoV-19/England/QEUH-9F3702/2020-36846	2020-09-24	EPI_ISL_588593
hCoV-19/Switzerland/VD-ETHZ-100128/2020-824232	2020-03-16	EPI_ISL_451712
hCoV-19/England/PLYM-180CE1E/2021-768518	2021-06-30	EPI_ISL_2846067
hCoV-19/Denmark/DCGC-149280/2021-613459	2021-08-07	EPI_ISL_3384601
hCoV-19/Germany/BW-RKI-I-013052/2021-111848	2021-01-28	EPI_ISL_1143186
hCoV-19/Belgium/BA-0330335/2020-118564	2020-03-30	EPI_ISL_462189
hCoV-19/Canada/Qc-JEW-Q8171856/2020-490282	2020-04-17	EPI_ISL_825874
hCoV-19/England/BRBR-1AE85A8/2021-171667	2021-08-04	EPI_ISL_3365283
hCoV-19/Switzerland/ZH-UZH-IMV-3ba4cdda/2021-342618	2021-07-21	EPI_ISL_3259980
hCoV-19/England/QEUH-9BA0DF/2020-741477	2020-09-07	EPI_ISL_572726
hCoV-19/Wales/PHWC-47F1E7/2020-655653	2020-10-14	EPI_ISL_612160
hCoV-19/USA/MN-MDH-1785/2020-742731	2020-04-14	EPI_ISL_590787
hCoV-19/Mexico/CMX-INER-INMEGEN-00129/2021-714789	2021-04-08	EPI_ISL_1824475
hCoV-19/Portugal/PT3300/2021-640458	2021-02-08	EPI_ISL_1117110
hCoV-19/Spain/NC-CHN-01000210/2020-179953	2020-03-24	EPI_ISL_1383033
hCoV-19/Scotland/QEUH-15C9AA3/2021-409244	2021-05-26	EPI_ISL_2407545
hCoV-19/Netherlands/UT-RIVM-11867/2021-197468	2021-02-02	EPI_ISL_1014044
hCoV-19/England/MILK-1B5A081/2021-528953	2021-08-10	EPI_ISL_3439552
hCoV-19/Japan/PG-15803/2020-51073	2020-11-27	EPI_ISL_894611
hCoV-19/Denmark/DCGC-131387/2021-245247	2021-07-15	EPI_ISL_3040444
hCoV-19/USA/MN-MDH-7291/2021-454027	2021-04-30	EPI_ISL_2249576
hCoV-19/Chile/MA-127985/2021-165916	2021-07-14	EPI_ISL_3262680
hCoV-19/England/ALDP-1A765AF/2021-784468	2021-07-29	EPI_ISL_3286069
hCoV-19/Brazil/RJ-FIOCRUZ-22629/2021-632597	2021-04-17	EPI_ISL_2443626
hCoV-19/Switzerland/VD-ETHZ-270097/2020-33509	2020-09-03	EPI_ISL_541483
hCoV-19/Australia/VIC2298/2020-738378	2020-06-16	EPI_ISL_522019
hCoV-19/England/203290066/2020-738407	2020-08-03	EPI_ISL_514349
hCoV-19/England/ALDP-17CCC6C/2021-590208	2021-06-21	EPI_ISL_2804821
hCoV-19/France/ARA-59593/2020-660119	2020-08-10	EPI_ISL_683368
hCoV-19/USA/TX-HMH-MCoV-10808/2020-400411	2020-07-05	EPI_ISL_789636
hCoV-19/Japan/PG-25338/2021-622077	2021-02-01	EPI_ISL_1425396
hCoV-19/England/MILK-192E158/2021-819527	2021-07-14	EPI_ISL_3027120
hCoV-19/USA/NY-NYGC-V4110868-ERAT841/2021-716252	2021-01-02	EPI_ISL_1968588
hCoV-19/Brazil/SP-SJRP2/2021-104623	2021-01-16	EPI_ISL_2544837
hCoV-19/France/IDF_HB_112010008228/2020-317952	2020-10-02	EPI_ISL_940491
hCoV-19/England/PLYM-1A388FB/2021-781991	2021-07-27	EPI_ISL_3225957
hCoV-19/USA/MI-CDC-ASC210076267/2021-115677	2021-04-20	EPI_ISL_2039850
hCoV-19/Japan/PG-36129/2021-631130	2021-04-06	EPI_ISL_2327105
hCoV-19/Japan/PG-4255/2020-837721	2020-07-26	EPI_ISL_692485
hCoV-19/Germany/NI-RKI-I-044440/2021-444271	2021-03-08	EPI_ISL_1351741
hCoV-19/Scotland/QEUH-19C8590/2021-602096	2021-07-20	EPI_ISL_3141172
hCoV-19/Mexico/SON-InDRE_FB21614_S5157/2021-77790	2021-07-03	EPI_ISL_3265646
hCoV-19/Germany/BE-RKI-I-015883/2021-111890	2021-02-06	EPI_ISL_1146045
hCoV-19/Japan/PG-27652/2021-445892	2021-02-24	EPI_ISL_1431493
hCoV-19/Australia/NSW01/2020-205013	2020-01-24	EPI_ISL_407893
hCoV-19/Brazil/SC-FIOCRUZ-10865/2021-458826	2021-02-23	EPI_ISL_2677095
hCoV-19/Sweden/6893506144/2021-361962	2021-02-08	EPI_ISL_1831928
hCoV-19/England/PHEC-L304L591/2021-18220	2021-00-00	EPI_ISL_2748918
hCoV-19/USA/MA-Broad_CRSP-00043/2021-645706	2021-01-02	EPI_ISL_1121656
hCoV-19/Mexico/SON-SEARCH-102548/2020-282614	2020-04-06	EPI_ISL_2712615
hCoV-19/USA/WA-UW-3600304/2020-372023	2020-05-17	EPI_ISL_2791048
hCoV-19/Mexico/HID-LANGEBIO_IMSS_1841/2021-373581	2021-06-29	EPI_ISL_2942908
hCoV-19/Brazil/SP-IB_111924/2021-721368	2021-05-24	EPI_ISL_2494067
hCoV-19/Canada/BC-BCCDC-77571/2021-194580	2021-04-28	EPI_ISL_2719699
hCoV-19/England/MILK-1586EC4/2021-408037	2021-05-14	EPI_ISL_2198403
hCoV-19/England/ALDP-94C782/2020-299247	2020-06-15	EPI_ISL_555930
hCoV-19/Switzerland/SO-ETHZ-560088/2020-95567	2020-12-16	EPI_ISL_1658407
hCoV-19/USA/NY-Wadsworth-292401-01/2020-399811	2020-12-21	EPI_ISL_767652
hCoV-19/Scotland/QEUH-1625DBA/2021-763240	2021-06-03	EPI_ISL_2487266
hCoV-19/England/ALDP-1B470E1/2021-351764	2021-08-09	EPI_ISL_3436728
hCoV-19/USA/MA-CDC-LC0006090/2021-819532	2021-01-16	EPI_ISL_1022150
hCoV-19/USA/TX-HMH-MCoV-9095/2020-223641	2020-07-02	EPI_ISL_780940
hCoV-19/England/ALDP-15CBE78/2021-585141	2021-05-25	EPI_ISL_2393579
hCoV-19/Japan/PG-29240/2021-363097	2021-01-25	EPI_ISL_1927912
hCoV-19/USA/TX-HMH-1113/2020-386795	2020-04-25	EPI_ISL_542539
hCoV-19/England/QEUH-1A5F7A6/2021-871455	2021-07-27	EPI_ISL_3247970
hCoV-19/Mexico/CMX-INMEGEN-02-07-19/2021-286889	2021-02-10	EPI_ISL_1081160
hCoV-19/England/PLYM-18DDB6A/2021-67553	2021-07-09	EPI_ISL_2998453
hCoV-19/Italy/CAM-COTUGNO-16021/2020-50135	2020-12-28	EPI_ISL_860203
hCoV-19/Japan/PG-30877/2021-186690	2021-03-19	EPI_ISL_1929823
hCoV-19/Japan/PG-17765/2020-817468	2020-11-04	EPI_ISL_1131614
hCoV-19/USA/RI_RKL_001_31780_AM619/2020-10585	2020-04-25	EPI_ISL_2000591
hCoV-19/Canada/ON-PHL-20-80983/2020-406709	2020-04-00	EPI_ISL_966248
hCoV-19/India/TG-CCMB-CIA2852/2021-232974	2021-05-13	EPI_ISL_2441669
hCoV-19/Canada/QC-1nJWFTV-8142934740/2021-636917	2021-01-05	EPI_ISL_2821844
hCoV-19/USA/UT-UPHL-04473/2020-562485	2020-05-21	EPI_ISL_525340
hCoV-19/Chile/RM-84936/2021-275377	2021-04-25	EPI_ISL_2009557
hCoV-19/England/CAMC-14E7C04/2021-712726	2021-04-08	EPI_ISL_1615929
hCoV-19/USA/CA-CDPH-2000026301/2021-78734	2021-01-15	EPI_ISL_3304685
hCoV-19/England/ALDP-18A79C9/2021-154402	2021-07-05	EPI_ISL_2960741
hCoV-19/Slovenia/127864/2020-814194	2020-10-10	EPI_ISL_2886975
hCoV-19/England/MILK-179092E/2021-589719	2021-06-23	EPI_ISL_2729996
hCoV-19/England/QEUH-AD2F6A/2020-304407	2020-10-26	EPI_ISL_629825
hCoV-19/England/QEUH-1B48718/2021-88005	2021-08-09	EPI_ISL_3455199
hCoV-19/Germany/SN-RKI-I-031569/2021-89088	2021-02-25	EPI_ISL_1215643
hCoV-19/England/ALDP-168429C/2021-58608	2021-06-08	EPI_ISL_2569781
hCoV-19/Israel/CVL-15768/2021-255293	2021-07-23	EPI_ISL_3279234
hCoV-19/India/DEL-NCDC-INSACOG-2209121/2021-231109	2021-04-03	EPI_ISL_1970164
hCoV-19/France/IDF-IPP16387/2021-75382	2021-07-13	EPI_ISL_3219636
hCoV-19/England/MILK-9C1F7E/2020-299979	2020-09-10	EPI_ISL_566509
hCoV-19/England/BRBR-1A9C88C/2021-609635	2021-08-01	EPI_ISL_3313650
hCoV-19/Russia/SPE-RII-MH989S/2020-213751	2020-09-03	EPI_ISL_596374
hCoV-19/England/EXET-140B8A/2020-313153	2020-12-30	EPI_ISL_813630
hCoV-19/Denmark/DCGC-19830/2020-663744	2020-12-07	EPI_ISL_747816
hCoV-19/India/TG-CDFD-104726/2021-518031	2021-06-24	EPI_ISL_3243359
hCoV-19/England/QEUH-B67C08/2020-129992	2020-11-11	EPI_ISL_661482
hCoV-19/USA/CT-CDC-2-4543584/2021-813038	2021-05-19	EPI_ISL_2787514
hCoV-19/Sweden/SE1410165922/2021-634280	2021-01-11	EPI_ISL_2583812
hCoV-19/Germany/SN-RKI-I-031564/2021-530313	2021-02-25	EPI_ISL_1215638
hCoV-19/India/MH-NIV-11857/2020-295474	2020-04-19	EPI_ISL_479495
hCoV-19/Denmark/DCGC-36368/2021-758809	2021-01-18	EPI_ISL_927509
hCoV-19/France/PAC-HCL021130758801/2021-162731	2021-07-13	EPI_ISL_3207395
hCoV-19/Scotland/QEUH-AA0651/2020-129721	2020-10-21	EPI_ISL_666095
hCoV-19/Lithuania/LTU000_35031/2021-95461	2021-02-19	EPI_ISL_1655011
hCoV-19/Hungary/MH-975/2020-386085	2020-04-20	EPI_ISL_526231
hCoV-19/Norway/13937/2021-500882	2021-06-05	EPI_ISL_2673713
hCoV-19/England/PLYM-16F513F/2021-412020	2021-06-15	EPI_ISL_2639080
hCoV-19/England/ALDP-A68172/2020-214755	2020-10-12	EPI_ISL_608419
hCoV-19/USA/MN-MDH-1645/2020-827841	2020-06-15	EPI_ISL_539839
hCoV-19/Sweden/SE1410147789/2021-367643	2021-02-04	EPI_ISL_2409847
hCoV-19/England/NORW-13EC75A/2021-861647	2021-07-12	EPI_ISL_3002779
hCoV-19/USA/TX-CDC-QDX24326206/2021-27495	2021-04-25	EPI_ISL_2046886
hCoV-19/Poland/79329/2020-45161	2020-11-00	EPI_ISL_732849
hCoV-19/Ireland/CE-NVRL-85IRL52298/2021-264749	2021-02-10	EPI_ISL_1180442
hCoV-19/England/CAMB-AB2AAB/2021-423096	2021-00-00	EPI_ISL_3077009
hCoV-19/Canada/ON-A54/2020-312361	2020-11-24	EPI_ISL_792075
hCoV-19/USA/CA-CDC-QDX21613199/2021-25436	2021-01-31	EPI_ISL_1088442
hCoV-19/Singapore/2455/2021-513705	2021-07-22	EPI_ISL_3152488
hCoV-19/USA/NY-PRL-2021_02_12_03D04/2021-374619	2021-02-10	EPI_ISL_1041474
hCoV-19/England/ALDP-1A201DD/2021-164337	2021-07-25	EPI_ISL_3227940
hCoV-19/Denmark/DCGC-12181/2020-307405	2020-11-23	EPI_ISL_682362
hCoV-19/England/MILK-9C34E6/2020-653320	2020-09-10	EPI_ISL_566779
hCoV-19/Turkey/HSGM-B19337/2021-344718	2021-07-08	EPI_ISL_3316349
hCoV-19/England/QEUH-54A339/2020-562794	2020-05-13	EPI_ISL_533378
hCoV-19/USA/TX-CDC-LC0080107/2021-549378	2021-06-17	EPI_ISL_2873255
hCoV-19/Russia/MOW-RII-MH19494S/2021-326295	2021-06-09	EPI_ISL_2816199
hCoV-19/England/MILK-17A8F8B/2021-413358	2021-06-24	EPI_ISL_2766625
hCoV-19/Denmark/DCGC-33726/2021-491918	2021-01-11	EPI_ISL_870736
hCoV-19/Turkey/HSGM-FS1668/2021-349808	2021-08-05	EPI_ISL_3406203
hCoV-19/Denmark/DCGC-82261/2020-803569	2020-12-21	EPI_ISL_1890930
hCoV-19/England/LOND-D5909/2020-294705	2020-04-17	EPI_ISL_457277
hCoV-19/England/QEUH-19B9A66/2021-250109	2021-07-20	EPI_ISL_3175346
hCoV-19/England/CAMC-A64E42/2020-744372	2020-10-11	EPI_ISL_608498
hCoV-19/Italy/LAZ-INMI-1374/2021-684984	2021-07-12	EPI_ISL_3013998
hCoV-19/England/MILK-182DC68/2021-680995	2021-07-01	EPI_ISL_2865801
hCoV-19/England/MILK-15E8BC9/2021-762452	2021-05-29	EPI_ISL_2437801
hCoV-19/USA/AZ-ASU10084/2021-878299	2021-07-29	EPI_ISL_3385696
hCoV-19/England/QEUH-18EEC36/2021-860929	2021-07-11	EPI_ISL_2995402
hCoV-19/Spain/VC-IBV-98030436/2021-506312	2021-06-18	EPI_ISL_2931423
hCoV-19/England/HSLL-1A58664/2021-872796	2021-07-28	EPI_ISL_3287492
hCoV-19/Turkey/HSGM-FS274/2021-879470	2021-08-05	EPI_ISL_3402844
hCoV-19/France/HDF-P194-21252M0184/2021-156683	2021-06-16	EPI_ISL_3046521
hCoV-19/Brazil/SP-1633/2021-553882	2021-01-11	EPI_ISL_1171633
hCoV-19/England/MILK-184BAB5/2021-63971	2021-07-02	EPI_ISL_2916299
hCoV-19/Germany/HH-hpi-p1590/2020-488062	2020-03-16	EPI_ISL_776062
hCoV-19/Germany/TH-RKI-I-030191/2021-706705	2021-02-24	EPI_ISL_1213557
hCoV-19/Scotland/CVREDB19432/2021-339893	2021-07-06	EPI_ISL_3176402
hCoV-19/France/OCC-SC476/2020-482896	2020-03-17	EPI_ISL_660677
hCoV-19/Netherlands/ZH-RIVM-24124/2021-712541	2021-03-11	EPI_ISL_1597004
hCoV-19/Denmark/DCGC-52585/2020-803421	2020-12-14	EPI_ISL_1860639
hCoV-19/USA/NY-Wadsworth-21038087-01/2021-359220	2021-03-28	EPI_ISL_1582252
hCoV-19/Singapore/3510/2021-792116	2021-08-10	EPI_ISL_3426969
hCoV-19/Spain/NC-CHN-01000593/2021-3686	2021-02-24	EPI_ISL_1393147
hCoV-19/USA/CA-CZB-29612/2020-537163	2020-12-28	EPI_ISL_1701499
hCoV-19/England/HSLL-1AA4238/2021-345423	2021-07-31	EPI_ISL_3310155
hCoV-19/USA/MO-CDC-LC0092099/2021-420542	2021-06-30	EPI_ISL_3017876
hCoV-19/USA/CA-CDC-FG-057096/2021-258833	2021-07-31	EPI_ISL_3348967
hCoV-19/USA/NM-CDC-2-4567970/2021-436463	2021-06-18	EPI_ISL_3355122
hCoV-19/Russia/ZAB-RII-MH23492S/2021-730819	2021-06-09	EPI_ISL_2964389
hCoV-19/Portugal/PT0826/2020-649861	2020-03-21	EPI_ISL_511085
hCoV-19/Brazil/SP-2440/2021-273619	2021-03-17	EPI_ISL_1821237
hCoV-19/USA/FL-BPHL-1415/2020-122424	2020-08-06	EPI_ISL_549197
hCoV-19/Netherlands/ZH-RIVM-49738/2021-172335	2021-07-26	EPI_ISL_3390308
hCoV-19/Japan/PG-20394/2021-817442	2021-01-18	EPI_ISL_1124979
hCoV-19/England/ALDP-C23047/2020-486670	2020-12-06	EPI_ISL_733759
hCoV-19/Philippines/PH-PGC-03712/2021-364582	2021-01-19	EPI_ISL_2155433
hCoV-19/Switzerland/GE-DIA-011421493401/2021-78141	2021-07-29	EPI_ISL_3275556
hCoV-19/England/ALDP-1993C20/2021-776087	2021-07-14	EPI_ISL_3096562
hCoV-19/Denmark/DCGC-126387/2021-595745	2021-07-10	EPI_ISL_2963764
hCoV-19/England/CAMC-B33BDB/2020-835461	2020-11-05	EPI_ISL_659248
hCoV-19/Japan/PG-16691/2021-199713	2021-01-02	EPI_ISL_1128678
hCoV-19/Argentina/INEI092571/2020-138127	2020-10-09	EPI_ISL_849377
hCoV-19/USA/CA-CDPH-2000026823/2021-694214	2021-01-15	EPI_ISL_3243720
hCoV-19/France/IDF-IPP10028/2021-96548	2021-04-15	EPI_ISL_1789093	National
hCoV-19/Denmark/DCGC-43290/2021-109539	2021-02-08	EPI_ISL_1023583
hCoV-19/England/ALDP-1665BB4/2021-588135	2021-06-06	EPI_ISL_2570694
hCoV-19/USA/FL-CDC-ASC210112684/2021-516089	2021-07-09	EPI_ISL_3218758
hCoV-19/England/ALDP-1AADDE3/2021-699567	2021-08-02	EPI_ISL_3338539
hCoV-19/England/BRBR-184B45D/2021-505390	2021-07-03	EPI_ISL_2916244
hCoV-19/Brazil/SP-IB_100176/2021-186886	2021-03-16	EPI_ISL_1966217
hCoV-19/Brazil/SP-2065/2021-93484	2021-02-22	EPI_ISL_1468421
hCoV-19/Germany/NW-RKI-I-022250/2021-111970	2021-02-05	EPI_ISL_1152416
hCoV-19/Brazil/SP-IAL-721527-NBD09/2021-622679	2021-02-25	EPI_ISL_1445261
hCoV-19/USA/MS-UMMC-M641C2-505106/2021-69297	2021-07-07	EPI_ISL_3062694
hCoV-19/Denmark/DCGC-149016/2021-789937	2021-08-08	EPI_ISL_3384345
hCoV-19/England/QEUH-B7F766/2020-306775	2020-11-14	EPI_ISL_674772
hCoV-19/England/CAMC-13D4676/2021-355717	2021-03-10	EPI_ISL_1327471
hCoV-19/Wales/PHWC-484149/2020-833922	2020-10-21	EPI_ISL_627970
hCoV-19/England/ALDP-1AEEC43/2021-612938	2021-08-03	EPI_ISL_3362345
hCoV-19/Netherlands/GE-RIVM-22003/2021-270491	2021-03-22	EPI_ISL_1522099
hCoV-19/England/MILK-17AF3D3/2021-237668	2021-06-23	EPI_ISL_2781003
hCoV-19/USA/NC-CDC-STM-000023666/2021-820085	2021-02-22	EPI_ISL_1262030
hCoV-19/USA/WI-UW-316/2020-205540	2020-04-18	EPI_ISL_436610
hCoV-19/Lithuania/S21G194/2021-875834	2021-07-11	EPI_ISL_3339998
hCoV-19/England/CAMC-A5854C/2020-743636	2020-10-08	EPI_ISL_597193
hCoV-19/England/ALDP-1197116/2021-583076	2021-01-26	EPI_ISL_958922
hCoV-19/England/MILK-1A2640B/2021-163158	2021-07-26	EPI_ISL_3203188
hCoV-19/England/MILK-17451F3/2021-59733	2021-06-18	EPI_ISL_2699773
hCoV-19/Canada/AB-ABPHL-17772/2021-108842	2021-05-16	EPI_ISL_2940453
hCoV-19/USA/FL-CDC-STM-000047661/2021-820877	2021-04-01	EPI_ISL_1690606	Centers
hCoV-19/France/PAC-IHU-12453_Nova1/2020-193875	2020-09-00	EPI_ISL_2660093
hCoV-19/USA/VA-DCLS-0515/2020-479701	2020-04-28	EPI_ISL_614116
hCoV-19/Turkey/HSGM-FS4454/2021-85724	2021-08-07	EPI_ISL_3413868
hCoV-19/Scotland/QEUH-15D0872/2021-673851	2021-05-26	EPI_ISL_2407743
hCoV-19/Denmark/DCGC-84291/2020-803402	2020-12-28	EPI_ISL_1893510
hCoV-19/USA/OH-CDC-QDX22031066/2021-113943	2021-02-12	EPI_ISL_1159436
hCoV-19/Wales/PHWC-4BFA95/2021-759267	2021-01-25	EPI_ISL_951744
hCoV-19/England/QEUH-12C4249/2021-375478	2021-02-17	EPI_ISL_1084571
hCoV-19/England/MILK-17B4238/2021-60371	2021-06-24	EPI_ISL_2765718
hCoV-19/Portugal/PT3244/2021-199366	2021-02-08	EPI_ISL_1117086
hCoV-19/England/ALDP-1A69466/2021-343362	2021-07-29	EPI_ISL_3284613
hCoV-19/India/HR-IGIB-70_A_H1046/2021-328082	2021-04-14	EPI_ISL_2880887
hCoV-19/Belgium/UGent-22/2020-469966	2020-03-24	EPI_ISL_425062
hCoV-19/Luxembourg/LNS0171483/2020-135235	2020-12-28	EPI_ISL_771141
hCoV-19/England/QEUH-B67251/2020-571010	2020-11-11	EPI_ISL_662539
hCoV-19/Denmark/DCGC-70471/2020-97788	2020-11-30	EPI_ISL_1879042
hCoV-19/Denmark/DCGC-28756/2021-49505	2021-01-04	EPI_ISL_845189
hCoV-19/Japan/PG-29373/2021-451186	2021-01-09	EPI_ISL_1928030
hCoV-19/USA/FL-TGH-0096/2020-93643	2020-03-27	EPI_ISL_1492447
hCoV-19/England/ALDP-1602B04/2021-57634	2021-05-31	EPI_ISL_2539433
hCoV-19/Canada/QC-L00289686/2020-620978	2020-09-04	EPI_ISL_1379130
hCoV-19/Scotland/QEUH-9E468F/2020-743359	2020-09-23	EPI_ISL_600967
hCoV-19/England/CAMB-AB26E3/2021-773208	2021-07-12	EPI_ISL_3000928
hCoV-19/Portugal/PT12129/2021-421822	2021-07-12	EPI_ISL_3071603
hCoV-19/Germany/SN-RKI-I-189801/2021-601272	2021-07-14	EPI_ISL_3121181
hCoV-19/Sweden/20-53838/2020-488417	2020-12-18	EPI_ISL_789035
hCoV-19/Denmark/DCGC-21377/2020-134446	2020-12-21	EPI_ISL_757976
hCoV-19/England/LIVE-A4AB5/2020-296593	2020-03-12	EPI_ISL_500068
hCoV-19/Rwanda/NRLNAT1034/2020-52551	2020-12-17	EPI_ISL_925870
hCoV-19/England/ALDP-92CAF8/2020-652748	2020-06-21	EPI_ISL_552864
hCoV-19/USA/HI-H211687/2021-272994	2021-03-23	EPI_ISL_1770803
hCoV-19/England/QEUH-15A9283/2021-320321	2021-05-19	EPI_ISL_2347784
hCoV-19/USA/IL-NM0107/2020-558979	2020-03-20	EPI_ISL_444592
hCoV-19/USA/MO-CDC-MMB09415455/2021-880387	2021-07-19	EPI_ISL_3428141
hCoV-19/Germany/HH-hpi-p1530/2020-134922	2020-03-15	EPI_ISL_775926
hCoV-19/Canada/QC-L00259042/2020-726913	2020-05-12	EPI_ISL_1009134
hCoV-19/Japan/PG-53042/2021-812711	2021-05-25	EPI_ISL_2768360
hCoV-19/England/QEUH-15DB947/2021-673298	2021-05-27	EPI_ISL_2392685
hCoV-19/England/BRBR-1AEC7BD/2021-877372	2021-08-03	EPI_ISL_3365371
hCoV-19/England/CAMC-139B57E/2021-443156	2021-03-05	EPI_ISL_1275649
hCoV-19/Spain/PV-HUD-67084545/2021-183969	2021-03-07	EPI_ISL_1669830
hCoV-19/Italy/LAZ-IFO-07293346/2021-173848	2021-07-29	EPI_ISL_3419870
hCoV-19/Switzerland/AG-ETHZ-471070/2021-461997	2021-01-27	EPI_ISL_1003778
hCoV-19/Canada/BC-BCCDC-74813/2021-546949	2021-04-17	EPI_ISL_2655141
hCoV-19/England/ALDP-1AAF491/2021-81531	2021-08-02	EPI_ISL_3335468
hCoV-19/USA/CA-CZB-10112/2020-218303	2020-06-23	EPI_ISL_672219
hCoV-19/England/BIRM-61FC4/2020-599556	2020-03-27	EPI_ISL_3076960
hCoV-19/England/CAMB-AA6D92/2021-236769	2021-06-08	EPI_ISL_2722181
hCoV-19/England/MILK-19F4C0F/2021-514994	2021-07-22	EPI_ISL_3170531
hCoV-19/USA/ME-HETL-J2274/2021-799988	2021-03-25	EPI_ISL_1523768
hCoV-19/Japan/PG-18671/2020-464422	2020-12-26	EPI_ISL_1127517
hCoV-19/England/ALDP-B48EAD/2020-41000	2020-11-07	EPI_ISL_649275
hCoV-19/England/PLYM-185E16F/2021-63994	2021-07-04	EPI_ISL_2911918
hCoV-19/Israel/SMC-7004260/2021-61224	2021-06-23	EPI_ISL_2811537
hCoV-19/Germany/BY-RKI-I-181292/2021-547160	2021-05-07	EPI_ISL_2678428
hCoV-19/Netherlands/FR-RIVM-20201/2020-485352	2020-11-30	EPI_ISL_723355
hCoV-19/Italy/CAM-CRGS-538/2021-179732	2021-01-21	EPI_ISL_1361589
hCoV-19/Wales/PHWC-47FEA4/2020-302781	2020-10-16	EPI_ISL_612823
hCoV-19/Canada/BC-BCCDC-4380/2020-142241	2020-09-02	EPI_ISL_969864
hCoV-19/England/20172045804/2020-295389	2020-04-09	EPI_ISL_465348
hCoV-19/Japan/PG-26246/2020-445571	2020-12-14	EPI_ISL_1428350
hCoV-19/Finland/V2492/2021-8979	2021-02-19	EPI_ISL_1842126
hCoV-19/England/MILK-118E83B/2021-318135	2021-01-24	EPI_ISL_946094
hCoV-19/USA/OR-OHSU-9979/2021-6117	2021-01-15	EPI_ISL_1541283
hCoV-19/Denmark/DCGC-16116/2020-838456	2020-11-16	EPI_ISL_714591
hCoV-19/USA/PA-CDC-QDX24042164/2021-733129	2021-04-17	EPI_ISL_1925030
hCoV-19/France/HDF-100001685551/2021-360133	2021-02-00	EPI_ISL_1655670
hCoV-19/Scotland/QEUH-9F2D2F/2020-302470	2020-09-25	EPI_ISL_600805
hCoV-19/Turkey/HSGM-B4084/2021-116342	2021-03-31	EPI_ISL_3063435
hCoV-19/USA/TX-HMH-1544/2020-474802	2020-04-13	EPI_ISL_542784
hCoV-19/Germany/NW-RKI-I-190766/2021-689367	2021-07-08	EPI_ISL_3121797
hCoV-19/USA/WA-OHSU-9325/2021-493512	2021-01-06	EPI_ISL_906003
hCoV-19/Denmark/DCGC-20603/2020-311119	2020-12-21	EPI_ISL_759249
hCoV-19/USA/UT-UPHL-210814545440/2021-87627	2021-07-23	EPI_ISL_3450384
hCoV-19/Ireland/MO-NVRL-M33IRL33195/2021-427492	2021-07-12	EPI_ISL_3205371
hCoV-19/France/HDF-P368-21095M0713/2021-356297	2021-03-00	EPI_ISL_1369254
hCoV-19/India/AP-CCMB-CIA6532/2021-264279	2021-07-05	EPI_ISL_3453773
hCoV-19/England/MILK-95797F/2020-210638	2020-06-09	EPI_ISL_554139
hCoV-19/Spain/VC-FISABIO-63/2020-822867	2020-03-16	EPI_ISL_425187
hCoV-19/USA/MO-CDC-QDX27347848/2021-882288	2021-07-31	EPI_ISL_3456161
hCoV-19/England/ALDP-1652419/2021-675600	2021-06-05	EPI_ISL_2539065
hCoV-19/England/MILK-D7E61D/2020-577532	2020-12-25	EPI_ISL_798618
hCoV-19/England/ALDP-1A769C1/2021-343469	2021-07-29	EPI_ISL_3285948
hCoV-19/Denmark/DCGC-37098/2020-670546	2020-12-21	EPI_ISL_928239
hCoV-19/England/MILK-18B59AA/2021-772125	2021-07-06	EPI_ISL_2972705
hCoV-19/England/QEUH-B6B0EA/2020-129805	2020-11-11	EPI_ISL_662458
hCoV-19/England/PHEC-Q307Q534/2021-167407	2021-07-31	EPI_ISL_3291988
hCoV-19/Portugal/PT7251/2021-585038	2021-05-08	EPI_ISL_2248833	Instituto
hCoV-19/Wales/PHWC-PYCHC4/2021-381073	2021-07-01	EPI_ISL_2904785
hCoV-19/England/MILK-19FCFC2/2021-691177	2021-07-23	EPI_ISL_3169656
hCoV-19/Luxembourg/LNS4470394/2020-310194	2020-11-01	EPI_ISL_740477
hCoV-19/England/LOND-D6FD9/2020-119388	2020-04-03	EPI_ISL_478450
hCoV-19/England/ALDP-114FEE9/2021-494770	2021-01-23	EPI_ISL_947971
hCoV-19/England/QEUH-E46BB4/2021-489288	2021-01-03	EPI_ISL_811390
hCoV-19/England/ALDP-15E342D/2021-320646	2021-05-27	EPI_ISL_2407269
hCoV-19/Australia/NSW-RPAH-0835/2021-527087	2021-07-24	EPI_ISL_3374200
hCoV-19/USA/VA-DCLS-1856/2020-391170	2020-09-22	EPI_ISL_614080
hCoV-19/England/ALDP-1657ECB/2021-235013	2021-06-06	EPI_ISL_2567811
hCoV-19/USA/CA-CDC-STM-000033993/2021-643675	2021-03-12	EPI_ISL_1444092	Centers
hCoV-19/England/ALDP-C22ED5/2020-486649	2020-12-06	EPI_ISL_733703
hCoV-19/Germany/BW-RKI-I-182428/2021-590665	2021-06-22	EPI_ISL_2759682
hCoV-19/England/LIVE-E1CA14/2021-153390	2021-06-28	EPI_ISL_2900864
hCoV-19/Denmark/DCGC-26495/2021-842994	2021-01-04	EPI_ISL_817591
hCoV-19/Switzerland/BE-ETHZ-321091/2020-751190	2020-10-14	EPI_ISL_737704
hCoV-19/USA/DE-CDC-2-3845337/2021-819557	2021-01-21	EPI_ISL_1094631
hCoV-19/Denmark/DCGC-143858/2021-76965	2021-08-01	EPI_ISL_3252318
hCoV-19/Japan/PG-4064/2020-837183	2020-07-22	EPI_ISL_692305
hCoV-19/England/CAMB-1B51F7/2020-649113	2020-06-23	EPI_ISL_483915
hCoV-19/England/NORT-286AF3/2020-128716	2020-10-15	EPI_ISL_638574
hCoV-19/Japan/PG-1040/2020-42666	2020-04-15	EPI_ISL_684650
hCoV-19/USA/MD-MDH-1841/2021-184001	2021-04-07	EPI_ISL_1672378
hCoV-19/Finland/8May38S18/2020-30903	2020-05-08	EPI_ISL_481725
hCoV-19/Denmark/DCGC-25751/2021-137046	2021-01-04	EPI_ISL_819060
hCoV-19/Germany/BW-RKI-I-191184/2021-513039	2021-07-05	EPI_ISL_3122198
hCoV-19/USA/TX-DSHS-3332/2020-353862	2020-06-13	EPI_ISL_1220000
hCoV-19/Brazil/SC-FIOCRUZ-34157-R1/2020-245507	2020-10-26	EPI_ISL_3061902
hCoV-19/England/MILK-1B6D337/2021-263411	2021-08-10	EPI_ISL_3435856
hCoV-19/England/ALDP-1792A38/2021-325665	2021-06-18	EPI_ISL_2782311
hCoV-19/Switzerland/BL-UHB-42659121/2021-554545	2021-01-25	EPI_ISL_1388948
hCoV-19/Chile/Santiago-PUC_MVL_0336/2020-47731	2020-05-11	EPI_ISL_801776
hCoV-19/England/ALDP-A6EA26/2020-743856	2020-10-15	EPI_ISL_607670
hCoV-19/USA/NY-PRL-2021_0803_03A17/2021-609812	2021-08-01	EPI_ISL_3332182
hCoV-19/Japan/PG-38451/2021-719455	2021-03-31	EPI_ISL_2327658
hCoV-19/Iceland/4466/2020-754961	2020-09-28	EPI_ISL_828158
hCoV-19/England/MILK-9D3DBB/2020-214178	2020-09-18	EPI_ISL_601537
hCoV-19/Canada/BC-BCCDC-4081/2020-583579	2020-08-24	EPI_ISL_969213
hCoV-19/France/OCC-HCL021130313601/2021-866185	2021-07-13	EPI_ISL_3131406
hCoV-19/England/MILK-15F07CA/2021-145006	2021-05-31	EPI_ISL_2447735
hCoV-19/Scotland/QEUH-18322C8/2021-151887	2021-07-01	EPI_ISL_2865769
hCoV-19/England/BRIS-121F47/2020-29696	2020-03-19	EPI_ISL_439979
hCoV-19/Denmark/DCGC-149586/2021-527232	2021-08-08	EPI_ISL_3417669
hCoV-19/USA/CA-LACPHL-AF00348/2021-847748	2021-01-24	EPI_ISL_962838
hCoV-19/Denmark/DCGC-147039/2021-788386	2021-08-03	EPI_ISL_3340548
hCoV-19/Germany/BB-RKI-I-013344/2021-23454	2021-01-28	EPI_ISL_1143479
hCoV-19/Japan/KNG0039/2021-451750	2021-03-14	EPI_ISL_1972571
hCoV-19/Australia/VIC1657/2020-30193	2020-05-12	EPI_ISL_456558
hCoV-19/Turkey/HSGM-7106/2021-358825	2021-03-01	EPI_ISL_1533614
hCoV-19/England/PLYM-1825C60/2021-857711	2021-07-01	EPI_ISL_2867327
hCoV-19/England/QEUH-B0F1F4/2020-658116	2020-11-02	EPI_ISL_642691
hCoV-19/England/EXET-140B02/2020-401613	2020-12-29	EPI_ISL_813627
hCoV-19/Wales/PHWC-4AB7FF/2020-225315	2020-12-18	EPI_ISL_823428
hCoV-19/England/PHEC-30C21A/2021-766456	2021-04-22	EPI_ISL_2742160
hCoV-19/Canada/ABPHL-06665/2021-717817	2021-02-24	EPI_ISL_2165606
hCoV-19/Luxembourg/LNS5311471/2021-3465	2021-02-20	EPI_ISL_1384106
hCoV-19/Mexico/GRO-InDRE_120/2020-316909	2020-10-14	EPI_ISL_913924
hCoV-19/Iceland/1110/2020-535889	2020-03-22	EPI_ISL_1586388
hCoV-19/England/ALDP-17813F5/2021-459192	2021-06-17	EPI_ISL_2717162
hCoV-19/England/QEUH-1B1DD56/2021-881186	2021-08-06	EPI_ISL_3445111
hCoV-19/England/MILK-1620B2E/2021-322099	2021-06-03	EPI_ISL_2485462
hCoV-19/USA/CA-ALSR-105071/2021-524786	2021-07-06	EPI_ISL_3373808
hCoV-19/England/ALDP-BC6D7D/2020-670163	2020-11-20	EPI_ISL_915741
hCoV-19/Mexico/MOR-InDRE_F11254_S1029/2021-5735	2021-03-02	EPI_ISL_1504074
hCoV-19/Canada/QC-THET-S9041335IA/2021-98678	2021-01-04	EPI_ISL_1969781
hCoV-19/Germany/ST-RKI-I-017480/2021-200480	2021-02-09	EPI_ISL_1147642
hCoV-19/USA/FL-CDC-QDX26343943/2021-521457	2021-06-28	EPI_ISL_3305012
hCoV-19/Spain/CM-IBV-98020375/2021-364478	2021-01-04	EPI_ISL_2147361
hCoV-19/Reunion/PIMIT_00568/2021-712946	2021-02-10	EPI_ISL_1628853
hCoV-19/Denmark/DCGC-149829/2021-438942	2021-08-08	EPI_ISL_3417909
hCoV-19/England/BRBR-1AF8BEF/2021-613507	2021-08-04	EPI_ISL_3377437
hCoV-19/England/ALDP-166FFBE/2021-410866	2021-06-05	EPI_ISL_2551780
hCoV-19/Denmark/DCGC-970/2020-303057	2020-03-09	EPI_ISL_614567
hCoV-19/Australia/VIC13222/2020-36713	2020-07-30	EPI_ISL_592214
hCoV-19/Scotland/EDB10887/2020-662218	2020-12-09	EPI_ISL_724247
hCoV-19/Japan/PG-20272/2021-729180	2021-01-17	EPI_ISL_1124782
hCoV-19/India/GJ-ICMR-NIV-INSACOG-GSEQ-3024/2021-760444	2021-04-18	EPI_ISL_1841247
hCoV-19/Ireland/LK-NVRL-e85IRL51195/2021-112262	2021-02-09	EPI_ISL_1164150
hCoV-19/England/QEUH-19C4A1D/2021-513035	2021-07-20	EPI_ISL_3125055
hCoV-19/USA/VA-DCLS-3843/2021-623719	2021-02-02	EPI_ISL_1540462
hCoV-19/Netherlands/NH-RIVM-35029/2021-544022	2021-05-10	EPI_ISL_2405485
hCoV-19/Mexico/TAB-INER_IMSS_1369/2021-426041	2021-07-04	EPI_ISL_3155379
hCoV-19/Denmark/DCGC-25791/2021-136731	2021-01-04	EPI_ISL_818889
hCoV-19/Turkey/HSGM-B4069/2021-733983	2021-03-31	EPI_ISL_3063422
hCoV-19/Scotland/QEUH-9F949C/2020-478567	2020-09-27	EPI_ISL_600922
hCoV-19/England/QEUH-1178F02/2021-319215	2021-01-18	EPI_ISL_987433
hCoV-19/USA/WA-UW-61763/2021-264830	2021-02-17	EPI_ISL_1181066
hCoV-19/England/NORT-1B85D0E/2021-318224	2021-01-04	EPI_ISL_950491
hCoV-19/Japan/PG-22135/2021-622990	2021-01-16	EPI_ISL_1472174
hCoV-19/Mexico/JAL-InDRE_FB20714_S5333/2021-882116	2021-07-09	EPI_ISL_3460117
hCoV-19/Japan/FK0941/2021-637801	2021-01-17	EPI_ISL_2897208
hCoV-19/England/ALDP-180B802/2021-150810	2021-06-29	EPI_ISL_2849139
hCoV-19/Wales/PHWC-PYFAKO/2021-57849	2021-06-04	EPI_ISL_2520650
hCoV-19/USA/NY-Wadsworth-41904-01/2020-33046	2020-04-08	EPI_ISL_525660
hCoV-19/USA/TN-CDC-2-4011890/2021-378829	2021-02-04	EPI_ISL_1318306
hCoV-19/USA/AK-PHL7499/2021-183693	2021-03-06	EPI_ISL_1652231
hCoV-19/USA/GA-GPHL-0729/2021-693789	2021-07-20	EPI_ISL_3231849
hCoV-19/England/QEUH-9C9635/2020-35577	2020-09-10	EPI_ISL_567297
hCoV-19/env/Austria/CeMM1973/2020-491435	2020-11-04	EPI_ISL_853947
hCoV-19/France/IDF-IPP03331/2021-197884	2021-02-02	EPI_ISL_1036421
hCoV-19/USA/CA-SEARCH-11964/2021-449668	2021-02-14	EPI_ISL_1811850
hCoV-19/England/PLYM-1A3AD18/2021-164600	2021-07-27	EPI_ISL_3225564
hCoV-19/USA/WY-WPHL-20047891/2020-817623	2020-07-21	EPI_ISL_1140086
hCoV-19/England/QEUH-96FC7B/2020-739638	2020-08-17	EPI_ISL_540323
hCoV-19/India/DL-NCDC-2509173/2021-674182	2021-04-13	EPI_ISL_2461445
hCoV-19/England/ALDP-95567A/2020-652320	2020-06-12	EPI_ISL_554560
hCoV-19/England/NORW-22208E/2020-137119	2020-12-22	EPI_ISL_819900
hCoV-19/England/ALDP-187DE09/2021-417157	2021-07-03	EPI_ISL_2910329
hCoV-19/Wales/PLYM-1B4D0FA/2021-793647	2021-08-09	EPI_ISL_3439164
hCoV-19/Wales/PHWC-49BDD2/2020-663114	2020-12-06	EPI_ISL_742467
hCoV-19/Switzerland/ZH-ETHZ-650052/2021-642811	2021-05-29	EPI_ISL_2544492
hCoV-19/England/PHEC-Q307QAF9/2021-255938	2021-07-29	EPI_ISL_3292078
hCoV-19/Brazil/PE-FIOCRUZ-IAM2502/2021-425402	2021-07-05	EPI_ISL_3134682
hCoV-19/USA/MA-MGH-00447/2020-824096	2020-04-01	EPI_ISL_460308
hCoV-19/Luxembourg/LNS7357845/2020-405202	2020-12-13	EPI_ISL_910989
hCoV-19/Switzerland/AG-ETHZ-460870/2021-20757	2021-01-16	EPI_ISL_1003036
hCoV-19/Germany/BW-FR0103/2020-755736	2020-03-09	EPI_ISL_852741
hCoV-19/England/QEUH-B69608/2020-481786	2020-11-11	EPI_ISL_654973
hCoV-19/Lithuania/S21D306/2021-6575	2021-03-25	EPI_ISL_1585720
hCoV-19/Italy/PIE-15857681/2021-172384	2021-08-07	EPI_ISL_3376590
hCoV-19/USA/MI-UM-10037035488/2020-817475	2020-11-19	EPI_ISL_1133004
hCoV-19/Indonesia/JB-NIHRD-C002130226/2021-356350	2021-03-04	EPI_ISL_1391018
hCoV-19/USA/NY-NYULH303/2021-110599	2021-02-02	EPI_ISL_1087321
hCoV-19/USA/CA-SEARCH-102285/2021-193610	2021-05-11	EPI_ISL_2628833
hCoV-19/England/ALDP-15615E8/2021-142847	2021-05-04	EPI_ISL_2091721
hCoV-19/England/QEUH-19E2DA7/2021-73579	2021-07-23	EPI_ISL_3174985
hCoV-19/Germany/BY-RKI-I-011254/2021-464996	2021-01-25	EPI_ISL_1141383
hCoV-19/England/ALDP-B76064/2020-309240	2020-11-12	EPI_ISL_723727
hCoV-19/Turkey/HSGM-C8048/2021-437566	2021-08-01	EPI_ISL_3399858
hCoV-19/England/ALDP-9510AD/2020-740293	2020-06-13	EPI_ISL_554174
hCoV-19/England/CAMC-AEAB5C/2020-833510	2020-10-26	EPI_ISL_633224
hCoV-19/USA/PA-CDC-4156429-001/2020-811224	2020-12-29	EPI_ISL_2626761
hCoV-19/USA/NJ-NYGC-CVD-110-ICU-436-496/2020-804740	2020-05-18	EPI_ISL_2008044
hCoV-19/England/NORT-1B87A23/2020-755898	2020-12-27	EPI_ISL_839678
hCoV-19/USA/CA-CDPH-2000048591/2021-694590	2021-05-21	EPI_ISL_3244382
hCoV-19/England/QEUH-19E1607/2021-73484	2021-07-23	EPI_ISL_3175034
hCoV-19/USA/CA-CDC-ASC210157832/2021-522100	2021-07-16	EPI_ISL_3324313
hCoV-19/England/QEUH-17DB3DE/2021-325729	2021-06-26	EPI_ISL_2803884
hCoV-19/Australia/VIC745/2020-734636	2020-03-29	EPI_ISL_427023
hCoV-19/England/QEUH-B3F780/2020-658851	2020-11-08	EPI_ISL_658487
hCoV-19/Mexico/CMX-INMEGEN-18-264/2021-603061	2021-07-21	EPI_ISL_3160886
hCoV-19/Germany/NW-RKI-I-043182/2021-620699	2021-03-05	EPI_ISL_1350370
hCoV-19/USA/CA-CDC-FG-034604/2021-672707	2021-05-12	EPI_ISL_2269513
hCoV-19/USA/NY-Wadsworth-21019015-01/2021-618676	2021-01-06	EPI_ISL_1226986
hCoV-19/Switzerland/VS-33142512/2021-319140	2021-01-30	EPI_ISL_981839
hCoV-19/Canada/AB-ABPHL-15256/2021-456487	2021-04-01	EPI_ISL_2478599
hCoV-19/USA/CA-SEARCH-41183/2021-869967	2021-06-29	EPI_ISL_3215811
hCoV-19/Canada/ON-PHL-21-25783/2021-429859	2021-07-00	EPI_ISL_3234185
hCoV-19/USA/FL-QDX-1775/2020-655305	2020-03-16	EPI_ISL_604023
hCoV-19/Switzerland/BL-ETHZ-33475016/2021-432856	2021-07-13	EPI_ISL_3295990
hCoV-19/Ireland/D-NVRL-S21IRL60793/2021-862835	2021-07-11	EPI_ISL_3045652
hCoV-19/USA/UT-UPHL-210723022633/2021-607362	2021-07-11	EPI_ISL_3263624
hCoV-19/USA/CO-CDC-ASC210029043/2021-364399	2021-04-21	EPI_ISL_2150334
hCoV-19/USA/MA-CDC-QDX24632863/2021-365839	2021-05-03	EPI_ISL_2268750
hCoV-19/Japan/PG-10930/2020-228353	2020-08-16	EPI_ISL_901590
hCoV-19/Denmark/DCGC-122289/2021-590794	2021-06-27	EPI_ISL_2784576
hCoV-19/USA/WA-UW-21041662517/2021-185544	2021-04-16	EPI_ISL_1849657
hCoV-19/Scotland/CVR4017/2020-33870	2020-08-29	EPI_ISL_535116
hCoV-19/USA/WA-UW-2021041051250/2021-537654	2021-04-10	EPI_ISL_1785693
hCoV-19/USA/CA-CSMC312/2020-754871	2020-11-22	EPI_ISL_824718
hCoV-19/England/ALDP-156F544/2021-849014	2021-05-04	EPI_ISL_2119216
hCoV-19/Spain/CT-HUVH-EX04693/2021-718918	2021-05-13	EPI_ISL_2284957
hCoV-19/Norway/3248/2021-552175	2021-02-05	EPI_ISL_1118630
hCoV-19/England/PHEC-2F6FB3/2021-18247	2021-00-00	EPI_ISL_2738050
hCoV-19/England/ALDP-17D4144/2021-591187	2021-06-23	EPI_ISL_2805668
hCoV-19/Wales/ALDP-C3AE07/2020-399649	2020-12-07	EPI_ISL_767166
hCoV-19/England/PLYM-1778A65/2021-768338	2021-06-21	EPI_ISL_2831381
hCoV-19/USA/IL-CDC-ASC210070516/2021-556865	2021-04-14	EPI_ISL_1997493
hCoV-19/Canada/ON-PHL-20-80133/2020-642108	2020-03-00	EPI_ISL_1170283
hCoV-19/USA/CA-QDX-809/2020-300164	2020-03-23	EPI_ISL_571502
hCoV-19/Switzerland/BE-ETHZ-531417/2020-180339	2020-11-08	EPI_ISL_1408602
hCoV-19/France/IDF-HMN-21072200339/2021-878632	2021-07-15	EPI_ISL_3391574
hCoV-19/USA/FL-CDC-LC0094058/2021-688815	2021-07-07	EPI_ISL_3111578
hCoV-19/England/BRBR-18339E0/2021-594228	2021-07-01	EPI_ISL_2917246
hCoV-19/Italy/CAL-AMC-21031244-DS/2021-528932	2021-03-12	EPI_ISL_3449535
hCoV-19/England/ALDP-1014A26/2021-756906	2021-01-12	EPI_ISL_881508
hCoV-19/Wales/PHWC-PYGUND/2021-501228	2021-06-14	EPI_ISL_2708050
hCoV-19/Denmark/DCGC-8884/2020-391659	2020-10-26	EPI_ISL_626147
hCoV-19/England/RAND-1944CE2/2021-333224	2021-07-07	EPI_ISL_3042963
hCoV-19/France/PAC-IHU-0781_Illu3/2020-810825	2020-04-00	EPI_ISL_2597026
hCoV-19/Wales/PHWC-4AF9D7/2020-754553	2020-12-21	EPI_ISL_822368
hCoV-19/USA/HI-H211671/2021-802416	2021-03-24	EPI_ISL_1770735
hCoV-19/Sweden/1289217927/2021-779005	2021-07-12	EPI_ISL_3157034
hCoV-19/Australia/NSW-RPAH-0820/2021-615410	2021-07-23	EPI_ISL_3374187
hCoV-19/USA/AK-PHL7670/2021-711305	2021-03-17	EPI_ISL_1483631
hCoV-19/England/QEUH-1A043E8/2021-427126	2021-07-23	EPI_ISL_3173714
hCoV-19/Canada/BC-BCCDC-54153/2021-633841	2021-03-22	EPI_ISL_2529776
hCoV-19/England/ALDP-9CDF45/2020-653414	2020-09-16	EPI_ISL_566124
hCoV-19/Japan/PG-8386/2020-219475	2020-07-29	EPI_ISL_687485
hCoV-19/Brazil/AL-FIOCRUZ-21497/2021-542385	2021-04-07	EPI_ISL_2274041
hCoV-19/England/BRBR-1AEDC62/2021-259796	2021-08-04	EPI_ISL_3365499
hCoV-19/Turkey/HSGM-FS988/2021-438041	2021-08-05	EPI_ISL_3403205
hCoV-19/USA/OR-OHSU-7951/2020-24441	2020-12-17	EPI_ISL_1171082
hCoV-19/USA/CA-SEARCH-9687/2021-804511	2021-04-22	EPI_ISL_1969532
hCoV-19/USA/CT-Yale-5324/2021-721723	2021-05-22	EPI_ISL_2501705
hCoV-19/India/TN-Seq_980_S65_R1_001/2021-673177	2021-04-22	EPI_ISL_2272919
hCoV-19/Australia/VIC4198/2020-208905	2020-07-15	EPI_ISL_519526
hCoV-19/Canada/BC-BCCDC-78797/2021-459260	2021-05-04	EPI_ISL_2720779
hCoV-19/England/MILK-B3E3D8/2020-661386	2020-11-02	EPI_ISL_706275
hCoV-19/USA/TX-HMH-611/2020-651711	2020-04-10	EPI_ISL_547245
hCoV-19/Japan/PG-42035/2021-719673	2021-03-15	EPI_ISL_2336410
hCoV-19/USA/CA-CDPH-2000019518/2021-168526	2021-01-05	EPI_ISL_3320064
hCoV-19/Canada/ABPHL-07676/2021-629690	2021-03-01	EPI_ISL_2166200
hCoV-19/England/OXON-B4038/2020-33949	2020-03-23	EPI_ISL_534925
hCoV-19/Denmark/DCGC-77079/2021-539086	2021-02-15	EPI_ISL_1885650
hCoV-19/Brazil/BA-00719/2021-177274	2021-01-27	EPI_ISL_1213333	Bioinformatics
hCoV-19/USA/FL-CDC-STM-000034166/2021-555535	2021-03-11	EPI_ISL_1444180	Centers
hCoV-19/Gambia/GC19-029/2020-293128	2020-04-20	EPI_ISL_428857
hCoV-19/England/OXON-B25C2/2020-207659	2020-04-10	EPI_ISL_479158
hCoV-19/England/ALDP-15ADB93/2021-496223	2021-05-21	EPI_ISL_2346986
hCoV-19/Switzerland/BE-ETHZ-551297/2020-6676	2020-12-13	EPI_ISL_1598909
hCoV-19/Scotland/QEUH-A490B6/2020-831483	2020-10-06	EPI_ISL_595954
hCoV-19/USA/WA-CDC-UW21073084694/2021-614865	2021-07-30	EPI_ISL_3411266
hCoV-19/Ireland/D-NVRL-AIIDV0328v1/2020-216875	2020-05-01	EPI_ISL_644284
hCoV-19/England/ALDP-172B15D/2021-765474	2021-06-15	EPI_ISL_2704431
hCoV-19/USA/FL-Shands-VTM-1671/2021-201365	2021-05-00	EPI_ISL_2990676
hCoV-19/Latvia/776/2021-177272	2021-02-22	EPI_ISL_1219582
hCoV-19/USA/UT-UPHL-2012864954/2020-222491	2020-10-19	EPI_ISL_746232
hCoV-19/USA/un-Yale-5630/2021-19550	2021-03-12	EPI_ISL_2835998
hCoV-19/Scotland/QEUH-1688948/2021-587957	2021-06-09	EPI_ISL_2607517
hCoV-19/Denmark/DCGC-48747/2020-23430	2020-11-30	EPI_ISL_1125075
hCoV-19/USA/WA-S578/2020-646756	2020-03-30	EPI_ISL_434338
hCoV-19/England/MILK-1862DA0/2021-858610	2021-07-04	EPI_ISL_2912354
hCoV-19/Scotland/QEUH-1A550C3/2021-170916	2021-07-27	EPI_ISL_3368116
hCoV-19/Switzerland/GE-HUG-34822362/2021-425584	2021-07-20	EPI_ISL_3151473
hCoV-19/Denmark/DCGC-141351/2021-606993	2021-07-28	EPI_ISL_3240256
hCoV-19/France/ARA-HCL021126594301/2021-160145	2021-07-09	EPI_ISL_3130497
hCoV-19/England/MILK-1AA93E5/2021-260367	2021-08-03	EPI_ISL_3380426
hCoV-19/Japan/PG-9705/2020-316509	2020-10-02	EPI_ISL_902416
hCoV-19/England/QEUH-9C7DD8/2020-211769	2020-09-10	EPI_ISL_567015
hCoV-19/England/MILK-19B1FD8/2021-865798	2021-07-19	EPI_ISL_3126838
hCoV-19/England/ALDP-1946C77/2021-597580	2021-07-14	EPI_ISL_3042033
hCoV-19/Wales/PHWC-497E88/2020-750590	2020-11-30	EPI_ISL_726988
hCoV-19/France/CVL-IPP02665/2021-461923	2021-01-27	EPI_ISL_1001404
hCoV-19/USA/NJ-CDC-ASC210029494/2021-115686	2021-04-21	EPI_ISL_2040276
hCoV-19/Wales/ALDP-BB4EE8/2020-485581	2020-11-20	EPI_ISL_710721
hCoV-19/Sweden/SE1410038719/2021-457947	2021-01-15	EPI_ISL_2583434
hCoV-19/Denmark/DCGC-8759/2020-656758	2020-10-26	EPI_ISL_626052
hCoV-19/USA/WV-WVU-WV064874/2021-359842	2021-03-30	EPI_ISL_1624937
hCoV-19/Mexico/CAM-InDRE_FB15992_S2515/2021-809395	2021-05-11	EPI_ISL_2476442
hCoV-19/Scotland/QEUH-18044E7/2021-857050	2021-06-29	EPI_ISL_2850319
hCoV-19/USA/MN-CDC-IBX520746421350/2021-27371	2021-04-14	EPI_ISL_2014453
hCoV-19/Brazil/GO-HLAGYN-1455844/2021-188469	2021-02-04	EPI_ISL_2187763
hCoV-19/Canada/QC-1nDJXP-0043058481/2021-460491	2021-01-26	EPI_ISL_2821627
hCoV-19/USA/SC-CDC-MMB09420955/2021-527300	2021-07-19	EPI_ISL_3427906
hCoV-19/Mexico/YUC_INER_IMSS_00439/2021-535928	2021-03-14	EPI_ISL_1585447
hCoV-19/Denmark/DCGC-5346/2020-126223	2020-09-14	EPI_ISL_615277
hCoV-19/USA/CA-CDC-2-3903669/2021-171383	2021-02-06	EPI_ISL_3353843
hCoV-19/England/QEUH-A21685/2020-830725	2020-10-01	EPI_ISL_587425
hCoV-19/USA/CA-CDPH-2000035771/2021-19027	2021-02-02	EPI_ISL_2798024
hCoV-19/Brazil/SE-FIOCRUZ-6563/2020-739783	2020-04-26	EPI_ISL_541385
hCoV-19/England/QEUH-15D0B00/2021-320629	2021-05-26	EPI_ISL_2394323
hCoV-19/Scotland/EDB318/2020-116619	2020-03-28	EPI_ISL_425969
hCoV-19/USA/NY-NYULH2278/2021-17602	2021-05-25	EPI_ISL_2663515
hCoV-19/England/NORT-1BDCC47/2021-241262	2021-06-29	EPI_ISL_2901980
hCoV-19/USA/TX-CDC-ASC210011296/2021-202872	2021-03-17	EPI_ISL_1562977
hCoV-19/Denmark/DCGC-146035/2021-787779	2021-08-03	EPI_ISL_3339652
hCoV-19/England/LIVE-A6813/2020-296649	2020-03-19	EPI_ISL_499745
hCoV-19/England/MILK-15DD7D2/2021-585597	2021-05-29	EPI_ISL_2392637
hCoV-19/England/BRBR-183A98F/2021-417326	2021-06-30	EPI_ISL_2914680
hCoV-19/Denmark/DCGC-22706/2020-400622	2020-12-14	EPI_ISL_794469
hCoV-19/Germany/un-RKI-I-066930/2021-94443	2021-03-29	EPI_ISL_1571695
hCoV-19/Sweden/20396220P/2021-61086	2021-06-08	EPI_ISL_2793557
hCoV-19/England/HSLL-15E151D/2021-497620	2021-05-29	EPI_ISL_2456918
hCoV-19/India/OR-ILSGS03058/2021-113155	2021-05-12	EPI_ISL_3007986
hCoV-19/Mexico/CMX-INMEGEN-05-01-133/2021-806836	2021-04-29	EPI_ISL_2230959
hCoV-19/Canada/QC-1nIOU-A3271445/2020-377670	2020-11-27	EPI_ISL_2976311
hCoV-19/Germany/BY-RKI-I-017904/2021-200326	2021-02-11	EPI_ISL_1148066
hCoV-19/England/QEUH-95DF1D/2020-475196	2020-08-07	EPI_ISL_537141
hCoV-19/USA/MN-QDX-1354/2020-123913	2020-03-14	EPI_ISL_572143
hCoV-19/Denmark/DCGC-27859/2020-225248	2020-12-21	EPI_ISL_815940
hCoV-19/USA/AL-CDC-ASC210069595/2021-380206	2021-04-12	EPI_ISL_1923063
hCoV-19/Wales/PHWC-497143/2020-45131	2020-11-26	EPI_ISL_726784
hCoV-19/Canada/Qc-L00313128001/2020-623631	2020-11-11	EPI_ISL_1532662
hCoV-19/USA/CA-CDC-LC0101604/2021-698696	2021-07-09	EPI_ISL_3326077
hCoV-19/England/HSLL-1AA555C/2021-528948	2021-07-30	EPI_ISL_3446446
hCoV-19/England/PHWC-PYWRZK/2021-69417	2021-07-15	EPI_ISL_3084060
hCoV-19/England/MILK-19F2445/2021-780755	2021-07-22	EPI_ISL_3201319
hCoV-19/Denmark/DCGC-19497/2020-45693	2020-12-07	EPI_ISL_748988
hCoV-19/USA/WA-PHL-000814/2021-279108	2021-05-11	EPI_ISL_2378842
hCoV-19/England/PHWC-PDYO5H/2021-527661	2021-08-07	EPI_ISL_3423124
hCoV-19/England/ALDP-161B564/2021-280638	2021-06-02	EPI_ISL_2515728
hCoV-19/Turkey/HSGM-14119/2021-179817	2021-03-16	EPI_ISL_1379160
hCoV-19/USA/CA-CDPH-2000030075/2021-201212	2021-01-19	EPI_ISL_2978077
hCoV-19/USA/PR-CDC-2-4678882/2021-431262	2021-07-15	EPI_ISL_3277198
hCoV-19/USA/FL-CDC-LC0061679/2021-189684	2021-05-17	EPI_ISL_2307053
hCoV-19/Denmark/DCGC-124548/2021-416546	2021-07-02	EPI_ISL_2863547
hCoV-19/Canada/AB-ABPHL-14054/2021-544839	2021-04-13	EPI_ISL_2477820
hCoV-19/USA/RI-CDC-ASC210158571/2021-698687	2021-07-17	EPI_ISL_3323937
hCoV-19/England/ALDP-1717ED5/2021-764894	2021-06-15	EPI_ISL_2665119
hCoV-19/Brazil/SP-L112-CD4940/2020-543130	2020-10-21	EPI_ISL_2344444
hCoV-19/Germany/BW-RKI-I-039521/2021-796136	2021-02-23	EPI_ISL_1285882
hCoV-19/France/PAC-IHU-21213_Nova1/2021-792447	2021-08-00	EPI_ISL_3434502	MEPHI	Levasseur	France
hCoV-19/Australia/VIC3942/2020-32357	2020-07-14	EPI_ISL_520653
hCoV-19/England/MILK-180F103/2021-518691	2021-06-30	EPI_ISL_3251237
hCoV-19/England/MILK-130872B/2021-24461	2021-02-20	EPI_ISL_1175609
hCoV-19/USA/OH-ODH-SC0067400/2020-546704	2020-07-23	EPI_ISL_2645378
hCoV-19/Japan/PG-23812/2020-269267	2020-11-09	EPI_ISL_1429447
hCoV-19/Denmark/DCGC-14825/2020-44185	2020-11-23	EPI_ISL_712011
hCoV-19/England/ALDP-1892FB0/2021-506908	2021-07-04	EPI_ISL_2936616
hCoV-19/Luxembourg/LNS4993901/2020-839811	2020-11-04	EPI_ISL_744171
hCoV-19/USA/AR-CDC-4186/2020-120070	2020-07-08	EPI_ISL_509671
hCoV-19/Sweden/SE1410056097/2021-105011	2021-01-12	EPI_ISL_2583460
hCoV-19/USA/MO-CDC-ASC210155470/2021-604544	2021-07-02	EPI_ISL_3220926
hCoV-19/Italy/LAZ-INMI-345/2021-265738	2021-02-26	EPI_ISL_1229132
hCoV-19/France/PAC-IHU-0590/2020-829634	2020-04-10	EPI_ISL_569607
hCoV-19/England/QEUH-5EAC7C/2020-298082	2020-06-16	EPI_ISL_533296
hCoV-19/USA/RI-CDC-LC0104441/2021-787261	2021-07-11	EPI_ISL_3330477
hCoV-19/Turkey/KU-043/2020-561741	2020-05-23	EPI_ISL_495453
hCoV-19/England/ALDP-161FF71/2021-498565	2021-06-02	EPI_ISL_2486750
hCoV-19/England/MILK-17DD9DA/2021-238194	2021-06-27	EPI_ISL_2805909
hCoV-19/USA/CA-QDX-3245/2021-315138	2021-01-06	EPI_ISL_855066
hCoV-19/England/MILK-15BC9C4/2021-144502	2021-05-25	EPI_ISL_2366215
hCoV-19/USA/WA-S1912/2020-738124	2020-05-29	EPI_ISL_496338
hCoV-19/England/ALDP-168A30C/2021-764224	2021-06-07	EPI_ISL_2569495
hCoV-19/Japan/PG-31324/2021-274606	2021-02-09	EPI_ISL_1932210
hCoV-19/England/PLYM-1B397DE/2021-352122	2021-08-08	EPI_ISL_3442141
hCoV-19/Germany/HH-HPI-p3395/2020-446269	2020-12-00	EPI_ISL_1463582
hCoV-19/Netherlands/Friesland_44/2020-295196	2020-05-04	EPI_ISL_460859
hCoV-19/England/ALDP-15707A4/2021-231053	2021-05-08	EPI_ISL_2118465
hCoV-19/Cambodia/02-2107134773/2021-509760	2021-07-14	EPI_ISL_3045564
hCoV-19/Denmark/DCGC-137365/2021-690953	2021-07-25	EPI_ISL_3141782
hCoV-19/USA/CO-CDC-LC0012341/2021-378378	2021-01-31	EPI_ISL_1038502
hCoV-19/Scotland/QEUH-89D1C1/2020-297884	2020-07-19	EPI_ISL_532659
hCoV-19/Wales/PHWC-493280/2020-133410	2020-11-28	EPI_ISL_725861
hCoV-19/USA/NY-PRL-2021_0808_01C07/2021-525706	2021-08-05	EPI_ISL_3394477
hCoV-19/England/ALDP-AA0DC5/2020-568469	2020-10-22	EPI_ISL_623950
hCoV-19/Switzerland/GE-32815676/2020-579192	2020-12-28	EPI_ISL_847890
hCoV-19/USA/VA-DCLS-5636/2021-417539	2021-06-23	EPI_ISL_2920809
hCoV-19/USA/TX-HHD-210730KVI6311/2021-702420	2021-07-02	EPI_ISL_3398963
hCoV-19/Scotland/QEUH-A1F7B4/2020-390263	2020-10-01	EPI_ISL_599008
hCoV-19/England/MILK-19A0428/2021-776350	2021-07-18	EPI_ISL_3094635
hCoV-19/USA/KY-CDC-LC0045936/2021-644759	2021-04-09	EPI_ISL_1799906
hCoV-19/USA/TX-CDC-ASC210003723/2021-557162	2021-03-11	EPI_ISL_2243956
hCoV-19/USA/NV-QDX-541/2020-476836	2020-03-18	EPI_ISL_571393
hCoV-19/England/MILK-1B5CD00/2021-175375	2021-08-10	EPI_ISL_3435983
hCoV-19/Canada/BC-BCCDC-79332/2021-723999	2021-04-12	EPI_ISL_2721340
hCoV-19/England/ALDP-180B2E6/2021-239241	2021-06-29	EPI_ISL_2849350
hCoV-19/Sweden/9090962904/2021-161285	2021-07-17	EPI_ISL_3157222
hCoV-19/Brazil/GO-HLAGYN-1747488/2021-166311	2021-06-28	EPI_ISL_3254639
hCoV-19/England/ALDP-172679C/2021-147771	2021-06-15	EPI_ISL_2682786
hCoV-19/Turkey/HSGM-5850/2021-265526	2021-02-24	EPI_ISL_1214086
hCoV-19/Malaysia/IMR_045057/2021-149461	2021-06-11	EPI_ISL_2815327
hCoV-19/Latvia/095/2020-297314	2020-07-21	EPI_ISL_512650
hCoV-19/Japan/PG-15216/2020-845564	2020-07-30	EPI_ISL_893146
hCoV-19/USA/ID-UW-3600846/2020-105046	2020-06-18	EPI_ISL_2603959
hCoV-19/Egypt/CCHE57357-A-41/2020-578242	2020-08-02	EPI_ISL_812814
hCoV-19/Germany/NW-RKI-I-194294/2021-76678	2021-07-19	EPI_ISL_3239257
hCoV-19/USA/NY-NYGC-V4111138-ESFZ355/2021-451569	2021-01-02	EPI_ISL_1968561
hCoV-19/Denmark/DCGC-3909/2020-656210	2020-09-14	EPI_ISL_615630
hCoV-19/Denmark/DCGC-8697/2020-391773	2020-10-26	EPI_ISL_626023
hCoV-19/England/MILK-19ADE3C/2021-864867	2021-07-19	EPI_ISL_3109651
hCoV-19/Wales/PHWC-4BE1FB/2021-141074	2021-01-20	EPI_ISL_923174
hCoV-19/Luxembourg/LNS4641661/2020-293122	2020-03-18	EPI_ISL_429707
hCoV-19/Wales/PHWC-PYKQXG/2021-20220	2021-06-24	EPI_ISL_2905736
hCoV-19/Brazil/SP-3110/2021-811950	2021-05-21	EPI_ISL_2691173
hCoV-19/India/GJ-INSACOG-GBRC1087/2021-514718	2021-05-11	EPI_ISL_3162023
hCoV-19/USA/WA-UW-2021041551827/2021-714128	2021-04-15	EPI_ISL_1785913
hCoV-19/USA/LA-BIE-LSUH001095/2021-508276	2021-07-12	EPI_ISL_3010367
hCoV-19/England/CAMC-AB1DA3/2020-215464	2020-10-23	EPI_ISL_623605
hCoV-19/England/CAMC-A81BDF/2020-655552	2020-10-14	EPI_ISL_610756
hCoV-19/USA/MT-CDC-2-4243153/2021-349156	2021-04-13	EPI_ISL_3354809
hCoV-19/Germany/BW-RKI-I-014187/2021-553316	2021-02-04	EPI_ISL_1144324
hCoV-19/England/MILK-A7BD1E/2020-744367	2020-10-15	EPI_ISL_607411
hCoV-19/Sweden/01_SE100_21CS504574/2020-70038	2020-04-22	EPI_ISL_3085653
hCoV-19/England/CAMC-B51436/2020-129563	2020-11-06	EPI_ISL_658013
hCoV-19/Denmark/DCGC-150186/2021-85509	2021-08-09	EPI_ISL_3418261
hCoV-19/Spain/CT-IBV-98013069/2020-756628	2020-12-18	EPI_ISL_871914
hCoV-19/USA/NY-PRL-2021_0426_00C02/2021-450045	2021-04-25	EPI_ISL_1828169
hCoV-19/Australia/VIC15330/2020-301324	2020-08-03	EPI_ISL_593251
hCoV-19/Portugal/PT12824/2021-604071	2021-07-20	EPI_ISL_3204727
hCoV-19/USA/FL-BPHL-4894/2021-680024	2021-06-13	EPI_ISL_2836719
hCoV-19/Spain/NC-CHN-01000166/2020-356400	2020-03-23	EPI_ISL_1383108
hCoV-19/England/204192000/2020-566871	2020-10-11	EPI_ISL_603198
hCoV-19/Germany/SL-RKI-I-193283/2021-253407	2021-07-22	EPI_ISL_3238660
hCoV-19/Mexico/CHH-InDRE_FB16990_S3849/2021-107813	2021-05-26	EPI_ISL_2835056
hCoV-19/Turkey/HSGM-GF2277/2021-607490	2021-07-15	EPI_ISL_3257167
hCoV-19/USA/CA-CDPH-2000048653/2021-253246	2021-05-21	EPI_ISL_3244433
hCoV-19/Denmark/DCGC-8770/2020-745085	2020-10-26	EPI_ISL_626048
hCoV-19/USA/AR-CDC-2-4012876/2021-378751	2021-02-04	EPI_ISL_1318521
hCoV-19/Sweden/6089307182/2021-184925	2021-01-18	EPI_ISL_1807680
hCoV-19/Denmark/DCGC-129070/2021-331491	2021-07-13	EPI_ISL_2993089
hCoV-19/Sweden/SE00601544/2021-73284	2021-07-13	EPI_ISL_3157678
hCoV-19/Singapore/2863/2021-607659	2021-08-01	EPI_ISL_3266126
hCoV-19/England/PLYM-1A4AFC4/2021-782334	2021-07-28	EPI_ISL_3221770
hCoV-19/Japan/PG-38430/2021-454749	2021-04-15	EPI_ISL_2327637
hCoV-19/Denmark/DCGC-9645/2020-571203	2020-11-09	EPI_ISL_669084
hCoV-19/Italy/EMR-257168-004-01/2021-607660	2021-07-00	EPI_ISL_3266419
hCoV-19/England/NOTT-2483C5/2020-843983	2020-12-14	EPI_ISL_840151
hCoV-19/Germany/SN-RKI-I-073410/2021-360043	2021-04-06	EPI_ISL_1640125
hCoV-19/Japan/PG-26903/2021-534349	2021-02-01	EPI_ISL_1431138
hCoV-19/Canada/ABPHL-10358/2021-717766	2021-03-23	EPI_ISL_2168205
hCoV-19/Denmark/DCGC-143747/2021-606563	2021-08-02	EPI_ISL_3252218
hCoV-19/Canada/Qc-HSE-5524120644/2020-798019	2020-09-26	EPI_ISL_1403181
hCoV-19/Australia/VIC129/2020-116552	2020-03-20	EPI_ISL_419732
hCoV-19/Denmark/DCGC-44731/2021-21503	2021-01-18	EPI_ISL_1025109
hCoV-19/Canada/BC-BCCDC-4082/2020-230598	2020-08-24	EPI_ISL_969214
hCoV-19/Scotland/QEUH-9E417F/2020-567006	2020-09-23	EPI_ISL_601093
hCoV-19/Denmark/DCGC-7761/2020-833005	2020-10-19	EPI_ISL_618694
hCoV-19/Latvia/1131/2020-267205	2020-10-06	EPI_ISL_1312642
hCoV-19/Indonesia/BA-EIJK-UNWAR-300/2021-540640	2021-01-15	EPI_ISL_2101278
hCoV-19/England/MILK-ACE0D7/2020-127836	2020-10-22	EPI_ISL_630269
hCoV-19/Netherlands/UT-RIVM-12498/2021-286060	2021-01-31	EPI_ISL_1035523
hCoV-19/USA/CA-CDC-FG-058240/2021-346899	2021-08-02	EPI_ISL_3350038
hCoV-19/Denmark/DCGC-11471/2020-571280	2020-11-02	EPI_ISL_670937
hCoV-19/Japan/PG-7540/2020-130652	2020-08-18	EPI_ISL_686642
hCoV-19/England/QEUH-12FC679/2021-375755	2021-02-21	EPI_ISL_1115170
hCoV-19/Turkey/HSGM-B17833/2021-418263	2021-06-17	EPI_ISL_2958402
hCoV-19/USA/MA-UMASSMED-P028B04/2021-350155	2021-05-31	EPI_ISL_3410171
hCoV-19/England/ALDP-17F118D/2021-415466	2021-06-26	EPI_ISL_2829422
hCoV-19/Japan/PG-27209/2021-93054	2021-02-01	EPI_ISL_1430811
hCoV-19/England/MILK-9748BB/2020-301109	2020-08-21	EPI_ISL_575828
hCoV-19/Canada/AB-ABPHL-23322/2021-248324	2021-06-28	EPI_ISL_3116422
hCoV-19/USA/AZ-ASPHL-2851/2020-671569	2020-11-14	EPI_ISL_968197
hCoV-19/France/PAC-MEPHI-2140/2020-569732	2020-09-25	EPI_ISL_644509
hCoV-19/USA/VA-DCLS-6218/2021-521803	2021-07-16	EPI_ISL_3318831
hCoV-19/England/ALDP-1ADE851/2021-611017	2021-08-03	EPI_ISL_3335226
hCoV-19/Switzerland/BS-UHB-42197601/2020-738843	2020-03-18	EPI_ISL_528216
hCoV-19/England/QEUH-1B058BA/2021-704640	2021-08-05	EPI_ISL_3444172
hCoV-19/Spain/CT-HUVH-EX202849/2021-97732	2021-04-27	EPI_ISL_1908868
hCoV-19/Scotland/QEUH-1773147/2021-60066	2021-06-21	EPI_ISL_2730792
hCoV-19/France/PAC-HCL021115373301/2021-329071	2021-06-22	EPI_ISL_2893862
hCoV-19/England/210100397/2021-753719	2021-01-00	EPI_ISL_791269
hCoV-19/USA/CA-NHRC-OID_802648/2021-16500	2021-01-05	EPI_ISL_2566370
hCoV-19/England/ALDP-16527E3/2021-852007	2021-06-06	EPI_ISL_2539125
hCoV-19/USA/UT-UPHL-2104945082/2021-363926	2021-03-16	EPI_ISL_2081738
hCoV-19/USA/MD-IGS-122109901483A/2021-452340	2021-04-09	EPI_ISL_2102483
hCoV-19/England/CAMC-B21763/2020-658683	2020-11-02	EPI_ISL_647271
hCoV-19/England/MILK-18111D1/2021-151100	2021-06-30	EPI_ISL_2848887
hCoV-19/England/OXON-B2173/2020-31176	2020-04-13	EPI_ISL_479123
hCoV-19/Canada/ABPHL-04072/2021-188393	2021-02-12	EPI_ISL_2164060
hCoV-19/Canada/QC-JUS-V6011772/2020-404132	2020-04-01	EPI_ISL_889996
hCoV-19/England/QEUH-1B33AAE/2021-617158	2021-08-06	EPI_ISL_3440278
hCoV-19/England/ALDP-18B7568/2021-418422	2021-07-06	EPI_ISL_2961226
hCoV-19/England/QEUH-1A002C1/2021-780010	2021-07-23	EPI_ISL_3169215
hCoV-19/Wales/PHWC-PYT5M1/2021-69607	2021-07-13	EPI_ISL_3082569
hCoV-19/Japan/PG-17044/2020-729003	2020-11-18	EPI_ISL_1128149
hCoV-19/Indonesia/YO-UGM-120782/2020-139467	2020-12-01	EPI_ISL_890185
hCoV-19/England/ALDP-B1B298/2020-128810	2020-11-02	EPI_ISL_645875
hCoV-19/Sweden/10045627/2021-541793	2021-04-01	EPI_ISL_2205465
hCoV-19/Germany/RP-USAFSAM-S2125/2021-367238	2021-04-14	EPI_ISL_2383564
hCoV-19/Italy/ABR-IZSGC-188710/2021-800457	2021-03-30	EPI_ISL_1578011
hCoV-19/Malaysia/IMR_15263/2021-193921	2021-05-30	EPI_ISL_2650256
hCoV-19/England/ALDP-1A78789/2021-784403	2021-07-30	EPI_ISL_3282197
hCoV-19/Wales/PHWC-PY4YOO/2021-344782	2021-07-25	EPI_ISL_3294886
hCoV-19/England/CAMC-B34BAD/2020-217398	2020-11-05	EPI_ISL_659717
hCoV-19/England/MILK-1877ADE/2021-593473	2021-07-05	EPI_ISL_2911342
hCoV-19/Japan/PG-55113/2021-549289	2021-05-30	EPI_ISL_2884774
hCoV-19/Turkey/HSGM-GF7559/2021-343836	2021-07-22	EPI_ISL_3306668
hCoV-19/Norway/16032/2021-345148	2021-07-16	EPI_ISL_3320839
hCoV-19/USA/CA-CDC-FG-044720/2021-693123	2021-07-19	EPI_ISL_3210830
hCoV-19/England/MILK-19B28CD/2021-687491	2021-07-19	EPI_ISL_3094497
hCoV-19/Japan/PG-20437/2021-199658	2021-01-08	EPI_ISL_1125050
hCoV-19/Denmark/DCGC-126706/2021-771998	2021-07-07	EPI_ISL_2964024
hCoV-19/Scotland/QEUH-16FBE6F/2021-147315	2021-06-15	EPI_ISL_2651879
hCoV-19/USA/TX-HMH-1337/2020-827936	2020-04-22	EPI_ISL_542657
hCoV-19/USA/TX-CDC-LC0105040/2021-521957	2021-07-12	EPI_ISL_3327166
hCoV-19/Canada/ON-PHL-21-13544-v2/2021-544456	2021-04-00	EPI_ISL_2451877
hCoV-19/Turkey/HSGM-B18740/2021-507677	2021-06-28	EPI_ISL_2988083
hCoV-19/Australia/VIC11435/2020-828909	2020-08-29	EPI_ISL_562613
hCoV-19/Denmark/DCGC-26083/2021-489665	2021-01-04	EPI_ISL_818917
hCoV-19/Portugal/PT0651/2020-384950	2020-03-31	EPI_ISL_510912
hCoV-19/England/ALDP-19A9F00/2021-864955	2021-07-19	EPI_ISL_3109707
hCoV-19/Brazil/RJ-FIOCRUZ-4696/2021-16907	2021-02-04	EPI_ISL_2614203
hCoV-19/Australia/VIC18607/2021-808620	2021-05-31	EPI_ISL_2405353
hCoV-19/Nigeria/OY233-CV66/2020-560847	2020-05-13	EPI_ISL_487091
hCoV-19/USA/CA-CDC-ASC210114208/2021-610729	2021-07-13	EPI_ISL_3322989
hCoV-19/England/QEUH-1894C7B/2021-594797	2021-06-30	EPI_ISL_2936069
hCoV-19/USA/TX-HMH-3227/2020-651672	2020-06-13	EPI_ISL_544094
hCoV-19/USA/CA-QDX-2637/2020-302023	2020-03-15	EPI_ISL_604902
hCoV-19/Turkey/HSGM-3244/2021-22735	2021-01-28	EPI_ISL_1117617
hCoV-19/USA/AL-HGSC-JFUM/2020-845013	2020-12-02	EPI_ISL_883661
hCoV-19/England/CAMB-AB33AF/2021-864272	2021-00-00	EPI_ISL_3077126
hCoV-19/Hungary/HM-0119-48/2021-286387	2021-01-19	EPI_ISL_1041199
hCoV-19/France/PDL-SC639/2020-835300	2020-04-04	EPI_ISL_649182
hCoV-19/England/CAMC-B5174C/2020-306436	2020-11-08	EPI_ISL_658125
hCoV-19/Sweden/01_SE100_21CS505266/2021-113403	2021-07-07	EPI_ISL_3007218
hCoV-19/Wales/PHWC-480CD3/2020-832099	2020-10-22	EPI_ISL_612992
hCoV-19/Japan/IC-0145/2020-306992	2020-09-18	EPI_ISL_667574
hCoV-19/Denmark/DCGC-26958/2020-666075	2020-12-28	EPI_ISL_817868
hCoV-19/England/ALDP-1AE7AE6/2021-524656	2021-08-04	EPI_ISL_3365284
hCoV-19/Mayotte/IPP03190/2021-815107	2021-01-30	EPI_ISL_1013407
hCoV-19/USA/MO-CDC-QDX25164584/2021-14921	2021-05-21	EPI_ISL_2439405
hCoV-19/USA/FL-CDC-QDX24155251/2021-292475	2021-04-21	EPI_ISL_2253146
hCoV-19/England/QEUH-B68DAA/2020-575610	2020-11-11	EPI_ISL_662242
hCoV-19/Turkey/HSGM-4509/2021-818447	2021-02-16	EPI_ISL_1170077
hCoV-19/Brazil/AM-FIOCRUZ-21890951MMA/2021-459965	2021-04-04	EPI_ISL_2777589
hCoV-19/England/MILK-C61FF5/2020-398270	2020-12-13	EPI_ISL_735520
hCoV-19/Germany/BW-RKI-I-183478/2021-106808	2021-06-01	EPI_ISL_2761963
hCoV-19/England/NORW-13DA740/2021-322079	2021-06-01	EPI_ISL_2519914
hCoV-19/England/PHWC-PDBKX3/2021-792070	2021-08-07	EPI_ISL_3422518
hCoV-19/Scotland/QEUH-1687DE3/2021-147038	2021-06-09	EPI_ISL_2607614
hCoV-19/USA/NY-Wadsworth-21017767-01/2020-795203	2020-12-30	EPI_ISL_1228089
hCoV-19/USA/MN-MDH-1158/2020-736891	2020-05-04	EPI_ISL_476743
hCoV-19/USA/WA-Altius-ALTCOV-RRMNJKQXZRNZX2FX/2021-456610	2021-05-03	EPI_ISL_2489777
hCoV-19/Lithuania/S21G208/2021-522758	2021-07-12	EPI_ISL_3339977
hCoV-19/Peru/LIM-UPCH-0455/2021-712863	2021-02-23	EPI_ISL_1629797
hCoV-19/USA/ME-HETL-J0781/2021-844298	2021-01-08	EPI_ISL_857404
hCoV-19/England/204522829/2020-571873	2020-11-03	EPI_ISL_678647
hCoV-19/Peru/LOR-INS-573/2021-728604	2021-01-15	EPI_ISL_1111465
hCoV-19/England/PLYM-187394E/2021-64633	2021-07-04	EPI_ISL_2909192
hCoV-19/Wales/PHWC-PYPD7Q/2021-466148	2021-07-02	EPI_ISL_3004744
hCoV-19/USA/WI-UW-21/2020-734521	2020-03-16	EPI_ISL_417508
hCoV-19/England/ALDP-1785F48/2021-854686	2021-06-20	EPI_ISL_2767867
hCoV-19/England/QEUH-EFF4CE/2021-49768	2021-01-04	EPI_ISL_835409
hCoV-19/USA/WA-S275/2020-28340	2020-03-06	EPI_ISL_430129
hCoV-19/Germany/BY-RKI-I-035228/2021-354837	2021-03-05	EPI_ISL_1281062
hCoV-19/England/ALDP-AA1298/2020-744802	2020-10-22	EPI_ISL_624082
hCoV-19/England/MILK-1A86E38/2021-609937	2021-07-30	EPI_ISL_3313118
hCoV-19/England/MILK-1B6984B/2021-882115	2021-08-09	EPI_ISL_3454306
hCoV-19/England/BRBR-18E7329/2021-244007	2021-07-10	EPI_ISL_2996991
hCoV-19/England/PLYM-18DA514/2021-685046	2021-07-09	EPI_ISL_2997168
hCoV-19/Turkey/HSGM-GF15547/2021-878953	2021-08-04	EPI_ISL_3400999
hCoV-19/Switzerland/TI-EOC-902_26025845/2021-683028	2021-07-06	EPI_ISL_2918903
hCoV-19/England/NORW-13E9210/2021-153023	2021-07-04	EPI_ISL_2902896
hCoV-19/England/MILK-1B0EDFE/2021-260258	2021-08-07	EPI_ISL_3379615
hCoV-19/USA/CA-CDC-FG-049715/2021-521002	2021-07-24	EPI_ISL_3302152
hCoV-19/Spain/VC-IBV-98031961/2021-516721	2021-07-04	EPI_ISL_3229429
hCoV-19/Spain/PV-IBV-005149/2020-473400	2020-06-19	EPI_ISL_509639
hCoV-19/Uruguay/UY-NYULH2046/2021-191337	2021-02-26	EPI_ISL_2427624
hCoV-19/USA/FL-CDC-ASC210157930/2021-880444	2021-07-16	EPI_ISL_3430031
hCoV-19/Wales/PHWC-16EA6B/2020-124771	2020-10-06	EPI_ISL_585811
hCoV-19/USA/NY-Wadsworth-21022092-01/2021-618773	2021-01-11	EPI_ISL_1227829
hCoV-19/USA/UT-UPHL-2103570764/2021-620152	2021-01-19	EPI_ISL_1313831
hCoV-19/Singapore/3303/2021-349123	2021-08-07	EPI_ISL_3387173
hCoV-19/USA/CO-CDPHE-2100708384/2021-271440	2021-03-28	EPI_ISL_1617120
hCoV-19/USA/FL-CDC-ASC210155854/2021-604469	2021-07-07	EPI_ISL_3217353
hCoV-19/Australia/VIC5118/2020-473799	2020-07-18	EPI_ISL_519921
hCoV-19/England/PLYM-1827BBC/2021-503977	2021-07-01	EPI_ISL_2850001
hCoV-19/England/PLYM-1A37258/2021-782361	2021-07-27	EPI_ISL_3223999
hCoV-19/Switzerland/BE-ETHZ-33518856/2021-256293	2021-07-17	EPI_ISL_3295751
hCoV-19/Scotland/QEUH-1807350/2021-592007	2021-06-29	EPI_ISL_2850251
hCoV-19/England/MILK-1A69D01/2021-77442	2021-07-29	EPI_ISL_3248962
hCoV-19/USA/WA-UW-67188/2021-269683	2021-03-13	EPI_ISL_1448161
hCoV-19/England/BRBR-199B6A2/2021-162723	2021-07-18	EPI_ISL_3202713
hCoV-19/USA/KS-KHEL-2754/2020-459093	2020-06-09	EPI_ISL_2710336
hCoV-19/Mexico/AGU_IBT_IMSS_2118/2021-434857	2021-07-18	EPI_ISL_3347899
hCoV-19/England/CAMB-1BBE90/2020-484134	2020-00-00	EPI_ISL_679247
hCoV-19/Turkey/HSGM-FS867/2021-173256	2021-08-05	EPI_ISL_3403182
hCoV-19/Estonia/Cov10150/2021-723096	2021-03-10	EPI_ISL_2643395
hCoV-19/Sweden/SE1410366300/2021-191176	2021-02-19	EPI_ISL_2410336
hCoV-19/USA/WA-CDC-UW21073134613/2021-700572	2021-07-31	EPI_ISL_3369657
hCoV-19/England/QEUH-18BA36B/2021-595398	2021-07-07	EPI_ISL_2961380
hCoV-19/USA/NC-UNC-0507/2021-707709	2021-02-23	EPI_ISL_1261879
hCoV-19/USA/NY-PRL-0510_00A06/2021-275943	2021-05-05	EPI_ISL_2106360
hCoV-19/USA/NY-PRL-2021_03_29_02M15/2021-93450	2021-03-26	EPI_ISL_1471349
hCoV-19/USA/IN-CDC-LC0033272/2021-555747	2021-03-18	EPI_ISL_1514530
hCoV-19/USA/NV-CDC-LC0003127/2021-315756	2021-01-09	EPI_ISL_886363	Genomics
hCoV-19/Italy/FVG-TS-64028777/2021-164954	2021-05-26	EPI_ISL_3242442
hCoV-19/Turkey/HSGM-GF2100/2021-166099	2021-07-15	EPI_ISL_3257093
hCoV-19/England/MILK-1996926/2021-599284	2021-07-18	EPI_ISL_3092963
hCoV-19/USA/CA-CDPH-2000023563/2021-425066	2021-01-13	EPI_ISL_3128240
hCoV-19/Denmark/DCGC-28521/2021-490969	2021-01-04	EPI_ISL_845121
hCoV-19/England/LEED-2A9887/2020-122081	2020-04-12	EPI_ISL_538803
hCoV-19/England/ALDP-1887F45/2021-242294	2021-07-04	EPI_ISL_2963041
hCoV-19/England/MILK-A912D7/2020-834553	2020-10-16	EPI_ISL_638520
hCoV-19/USA/CA-CDC-ASC210017206/2021-645382	2021-03-23	EPI_ISL_2244481
hCoV-19/Wales/PHWC-PY3FID/2021-609158	2021-07-27	EPI_ISL_3293726
hCoV-19/Belgium/rega-2605/2021-374624	2021-01-25	EPI_ISL_1049191
hCoV-19/England/BRIS-134907/2020-283237	2020-10-02	EPI_ISL_2733201
hCoV-19/Germany/SN-RKI-I-024831/2021-465298	2021-02-15	EPI_ISL_1155005
hCoV-19/England/CAMB-A99169/2020-489618	2020-12-31	EPI_ISL_813220
hCoV-19/England/PLYM-1A89266/2021-78814	2021-07-31	EPI_ISL_3282905
hCoV-19/Spain/PV-IBV-000893/2020-118376	2020-03-26	EPI_ISL_452670
hCoV-19/England/PORT-1E89280/2021-86214	2021-07-23	EPI_ISL_3425270
hCoV-19/Japan/PG-41011/2021-366463	2021-04-15	EPI_ISL_2335539
hCoV-19/Japan/PG-5080/2020-307848	2020-08-12	EPI_ISL_690190
hCoV-19/USA/NV-CDC-QDX26531881/2021-70723	2021-07-06	EPI_ISL_3114587
hCoV-19/England/210100355/2021-753520	2021-01-04	EPI_ISL_791239
hCoV-19/USA/CA-CDPH-2000040020/2021-459923	2021-02-25	EPI_ISL_2778432
hCoV-19/Denmark/DCGC-13959/2020-749906	2020-11-30	EPI_ISL_711476
hCoV-19/France/ARA-HCL021134960001/2021-701500	2021-07-15	EPI_ISL_3383179
hCoV-19/Netherlands/NH-RIVM-44788/2021-866620	2021-07-13	EPI_ISL_3136860
hCoV-19/Netherlands/NA_295/2020-823454	2020-04-01	EPI_ISL_422604
hCoV-19/Netherlands/ZE-MVD-CWGS2101380/2021-333066	2021-07-09	EPI_ISL_3047932	Microvida	Pas	Netherlands
hCoV-19/USA/OR-OHSU-1280/2020-49324	2020-07-14	EPI_ISL_832407
hCoV-19/England/PLYM-16F3AFA/2021-411920	2021-06-15	EPI_ISL_2639880
hCoV-19/USA/WI-UW-107/2020-381428	2020-03-31	EPI_ISL_425164
hCoV-19/Romania/Bucuresti409263/2021-228790	2021-01-05	EPI_ISL_910029
hCoV-19/India/TG-CCMB-CIA2502/2021-233385	2021-05-11	EPI_ISL_2441582
hCoV-19/USA/NH-CDC-2-3998471/2021-259861	2021-03-02	EPI_ISL_3354228
hCoV-19/England/ALDP-1AAF3A3/2021-610968	2021-08-02	EPI_ISL_3335509
hCoV-19/Netherlands/NB-RIVM-12880/2021-374389	2021-01-26	EPI_ISL_1035616
hCoV-19/USA/IN-CDC-STM-000053286/2021-26968	2021-04-10	EPI_ISL_1796483	Centers
hCoV-19/Canada/QC-1nSKP-8143272282/2021-24577	2021-03-02	EPI_ISL_2969811
hCoV-19/Japan/DP0311/2020-469903	2020-02-16	EPI_ISL_416593
hCoV-19/USA/MA-CDC-STM-000062273/2021-848873	2021-04-24	EPI_ISL_2010812	Centers
hCoV-19/England/QEUH-1A918F0/2021-347737	2021-07-29	EPI_ISL_3360086
hCoV-19/Brazil/RJ-LNN02581/2021-17813	2021-05-30	EPI_ISL_2691486
hCoV-19/England/QEUH-17C9FFD/2021-503112	2021-06-25	EPI_ISL_2805040
hCoV-19/Scotland/QEUH-E491CE/2021-226802	2021-01-04	EPI_ISL_858476
hCoV-19/Scotland/QEUH-15BA9F3/2021-56513	2021-05-25	EPI_ISL_2457883
hCoV-19/England/LOND-128CF37/2020-95310	2020-11-26	EPI_ISL_1636888
hCoV-19/USA/NY-NYCPHL-001859/2020-666788	2020-12-18	EPI_ISL_832260
hCoV-19/Canada/Qc-JEW-Q9292503/2020-578573	2020-05-29	EPI_ISL_825846
hCoV-19/Sweden/2102625031/2021-447904	2021-02-15	EPI_ISL_1617693
hCoV-19/Denmark/DCGC-84366/2020-362269	2020-12-14	EPI_ISL_1893635
hCoV-19/Denmark/DCGC-83428/2020-538774	2020-12-14	EPI_ISL_1892439
hCoV-19/Netherlands/FL-RIVM-41927/2021-415736	2021-06-18	EPI_ISL_2863248
hCoV-19/Denmark/DCGC-16732/2020-220805	2020-09-14	EPI_ISL_714929
hCoV-19/Japan/PG-14171/2020-227981	2020-12-10	EPI_ISL_895683
hCoV-19/England/MILK-1A6E188/2021-343546	2021-07-29	EPI_ISL_3285785
hCoV-19/England/MILK-19D9D49/2021-512806	2021-07-22	EPI_ISL_3124604
hCoV-19/England/ALDP-16356BC/2021-322289	2021-06-02	EPI_ISL_2511541
hCoV-19/England/ALDP-AA36B8/2020-303957	2020-10-22	EPI_ISL_624982
hCoV-19/Ireland/MH-NVRL-S21IRL00119681/2021-82962	2021-07-21	EPI_ISL_3356102
hCoV-19/Belgium/ULG-17737/2021-523019	2021-08-05	EPI_ISL_3339215
hCoV-19/USA/TX-HMH-8011/2020-34207	2020-07-01	EPI_ISL_545790
hCoV-19/Canada/QC-L00251083/2020-266126	2020-04-18	EPI_ISL_1241559
hCoV-19/USA/MA-CDC-QDX25025383/2021-543921	2021-05-15	EPI_ISL_2399497
hCoV-19/Wales/PHWC-16F1DE/2020-37061	2020-10-04	EPI_ISL_585927
hCoV-19/Austria/CeMM0917/2020-741989	2020-03-16	EPI_ISL_583769
hCoV-19/France/PAC-IHU-19342_Nova1/2021-527978	2021-07-00	EPI_ISL_3433804	MEPHI	Levasseur	France
hCoV-19/Japan/PG-11323/2020-140167	2020-11-05	EPI_ISL_898187
hCoV-19/England/HSLL-178CEBD/2021-325578	2021-06-21	EPI_ISL_2781565
hCoV-19/Australia/VIC12848/2020-831221	2020-07-27	EPI_ISL_592090
hCoV-19/England/NORT-1BDD666/2021-241447	2021-06-30	EPI_ISL_2902120
hCoV-19/Spain/CB-IBV-98018331/2021-798379	2021-02-07	EPI_ISL_1423816
hCoV-19/England/MILK-1B2188B/2021-617342	2021-08-07	EPI_ISL_3445744
hCoV-19/Canada/AB-91169/2020-401276	2020-05-04	EPI_ISL_806265
hCoV-19/India/MH-ICMR-NIV-INSACOG-GSEQ-4395/2021-418757	2021-06-23	EPI_ISL_2966037
hCoV-19/Iceland/1350/2020-359319	2020-04-02	EPI_ISL_1586087
hCoV-19/England/MILK-16F9BC4/2021-764772	2021-06-15	EPI_ISL_2651446
hCoV-19/USA/MA-CDC-LC0079286/2021-637517	2021-06-14	EPI_ISL_2872538
hCoV-19/England/QEUH-17992EE/2021-589759	2021-06-23	EPI_ISL_2767342
hCoV-19/Japan/PG-63646/2021-603662	2021-06-22	EPI_ISL_3197033
hCoV-19/Japan/PG-9327/2020-757999	2020-09-24	EPI_ISL_902040
hCoV-19/Portugal/PT1144/2020-561626	2020-04-08	EPI_ISL_511691
hCoV-19/USA/FL-BPHL-5511/2021-864567	2021-06-29	EPI_ISL_3100934
hCoV-19/Turkey/HSGM-GF16350/2021-437679	2021-08-04	EPI_ISL_3400301
hCoV-19/Scotland/QEUH-A9B3DA/2020-480177	2020-10-20	EPI_ISL_625387
hCoV-19/Denmark/DCGC-44746/2021-550907	2021-01-18	EPI_ISL_1025124
hCoV-19/USA/CA-CZB-15072/2020-310355	2020-11-20	EPI_ISL_738746
hCoV-19/Sweden/SE00158539/2021-794453	2021-01-15	EPI_ISL_1192949
hCoV-19/England/OXON-F8CC09/2021-596882	2021-06-30	EPI_ISL_3003640
hCoV-19/Luxembourg/LNS1764365/2021-444665	2021-02-26	EPI_ISL_1383704
hCoV-19/USA/FL-CDC-ASC210155969/2021-163422	2021-07-09	EPI_ISL_3218148
hCoV-19/Canada/QC-1nKGZ-R8071481/2021-813465	2021-02-07	EPI_ISL_2821988
hCoV-19/England/MILK-187FB6A/2021-858492	2021-07-01	EPI_ISL_2910550
hCoV-19/England/QEUH-9601C6/2020-739362	2020-08-06	EPI_ISL_531868
hCoV-19/Netherlands/GR-RIVM-12912/2021-197870	2021-02-09	EPI_ISL_1035700
hCoV-19/Canada/ON-PHL-21-09021/2021-447344	2021-03-00	EPI_ISL_1559175
hCoV-19/France/HDF-IPP2490/2020-107314	2020-03-15	EPI_ISL_2791019	National
hCoV-19/England/OXON-FA10B7/2021-69815	2021-07-09	EPI_ISL_3078837
hCoV-19/Canada/BC-BCCDC-78809/2021-282835	2021-04-26	EPI_ISL_2720789
hCoV-19/USA/PA-CDC-ASC210054241/2021-468521	2021-04-09	EPI_ISL_1996291
hCoV-19/Turkey/HSGM-FS3654/2021-85515	2021-08-07	EPI_ISL_3413067
hCoV-19/Finland/21TouS6B42/2020-354164	2020-05-21	EPI_ISL_1233201
hCoV-19/USA/WI-WSLH-200027/2020-295117	2020-04-17	EPI_ISL_471192
hCoV-19/Turkey/HSGM-GF13372/2021-697525	2021-07-30	EPI_ISL_3315578
hCoV-19/France/ARA-210018175302/2021-533252	2021-03-22	EPI_ISL_1406688
hCoV-19/England/ALDP-19447B4/2021-597889	2021-07-14	EPI_ISL_3042950
hCoV-19/Japan/PG-19238/2021-376113	2021-01-17	EPI_ISL_1127983
hCoV-19/Canada/QC-RIM-0632954890/2020-532856	2020-10-03	EPI_ISL_1390919
hCoV-19/USA/MN-CDC-IBX450987036104/2021-453301	2021-05-02	EPI_ISL_2186523
hCoV-19/Spain/MC-ISCIII-212220/2021-360562	2021-03-06	EPI_ISL_1683905
hCoV-19/USA/CA-QDX-3935/2021-317125	2021-01-10	EPI_ISL_906388
hCoV-19/India/ILSGS00836/2021-536860	2021-03-05	EPI_ISL_1663431	Institute
hCoV-19/USA/CO-CDC-2-4634173/2021-248545	2021-06-29	EPI_ISL_3127944
hCoV-19/Spain/MD-14320811/2021-425141	2021-06-00	EPI_ISL_3133933
hCoV-19/USA/NJ-CDC-QDX23235461/2021-467389	2021-03-22	EPI_ISL_1511827
hCoV-19/DRC/2563/2020-293631	2020-04-15	EPI_ISL_437340
hCoV-19/Indonesia/NTT-GSILab-638058/2021-172553	2021-07-05	EPI_ISL_3385459
hCoV-19/England/MILK-198E36F/2021-246738	2021-07-15	EPI_ISL_3096199
hCoV-19/Turkey/HSGM-GF15931/2021-261436	2021-08-04	EPI_ISL_3401383
hCoV-19/France/ARA-HCL021121130201/2021-771085	2021-06-26	EPI_ISL_2933756
hCoV-19/Canada/ON-PHL-20-03671/2020-752595	2020-11-00	EPI_ISL_775157
hCoV-19/USA/GA-CDC-QDX27052890/2021-346983	2021-07-20	EPI_ISL_3352562
hCoV-19/India/UN-1621/2020-470201	2020-03-12	EPI_ISL_421671
hCoV-19/Denmark/DCGC-11454/2020-571714	2020-11-02	EPI_ISL_670607
hCoV-19/Scotland/QEUH-AADCF8/2020-127375	2020-10-22	EPI_ISL_624132
hCoV-19/Spain/VC-IBV-98014562/2020-805457	2020-12-05	EPI_ISL_2135346
hCoV-19/Luxembourg/LNS3074647/2021-866743	2021-07-05	EPI_ISL_3146075
hCoV-19/India/MH-ICMR-NIV-INSACOG-GSEQ-4421/2021-65895	2021-06-24	EPI_ISL_2966061
hCoV-19/England/QEUH-9F44A0/2020-478027	2020-09-24	EPI_ISL_588443
hCoV-19/England/PLYM-183ED07/2021-417259	2021-07-02	EPI_ISL_2913956
hCoV-19/England/ALDP-154D342/2021-319662	2021-04-29	EPI_ISL_1921404
hCoV-19/Canada/BC-BCCDC-8968/2020-848314	2020-12-05	EPI_ISL_976145
hCoV-19/England/ALDP-19E7DDF/2021-250706	2021-07-22	EPI_ISL_3172668
hCoV-19/USA/UT-UPHL-210707976414/2021-857222	2021-06-22	EPI_ISL_2857876
hCoV-19/USA/NY-Wadsworth-21009952-01/2021-228076	2021-01-08	EPI_ISL_896300
hCoV-19/France/IDF-IPP18890/2021-261055	2021-07-21	EPI_ISL_3392670	National
hCoV-19/Ireland/WW-NVRL-S21IRL00117951/2021-342269	2021-07-21	EPI_ISL_3253113
hCoV-19/England/QEUH-1779EC2/2021-856135	2021-06-22	EPI_ISL_2809893
hCoV-19/England/PLYM-1AF77BF/2021-704838	2021-08-05	EPI_ISL_3441358
hCoV-19/Germany/BW-RKI-I-179227/2021-588127	2021-06-14	EPI_ISL_2635905
hCoV-19/Scotland/QEUH-15F69EC/2021-497677	2021-05-30	EPI_ISL_2457930
hCoV-19/Wales/PHWC-47ED11/2020-37226	2020-10-10	EPI_ISL_595581
hCoV-19/India/GJ-GBRC645b/2021-231152	2021-03-29	EPI_ISL_2017735	Gujarat
hCoV-19/Denmark/DCGC-29222/2021-314523	2021-01-04	EPI_ISL_843269
hCoV-19/India/TS-CDFD-140834B/2021-769992	2021-06-02	EPI_ISL_2897917
hCoV-19/Mexico/YUC-NYGC-122-21/2021-244513	2021-01-02	EPI_ISL_3023885
hCoV-19/England/ALDP-BB9E2F/2020-837924	2020-11-20	EPI_ISL_701794
hCoV-19/USA/CA-CDC-FG-045583/2021-869716	2021-07-19	EPI_ISL_3210475
hCoV-19/England/CAMC-B518A3/2020-305952	2020-11-08	EPI_ISL_658320
hCoV-19/Brazil/CE-FIOCRUZ-00124/2021-864607	2021-03-29	EPI_ISL_3102266
hCoV-19/England/MILK-16065D5/2021-762759	2021-06-02	EPI_ISL_2456243
hCoV-19/Japan/PG-7636/2020-130952	2020-08-07	EPI_ISL_686738
hCoV-19/Wales/PHWC-PYPZWC/2021-554378	2021-07-04	EPI_ISL_3005270
hCoV-19/Germany/un-RKI-I-085545/2021-8008	2021-03-29	EPI_ISL_1722726
hCoV-19/USA/NC-CDC-LC0079278/2021-108130	2021-06-21	EPI_ISL_2872588
hCoV-19/Portugal/PT12748/2021-603810	2021-07-16	EPI_ISL_3204651	Instituto
hCoV-19/Portugal/PT6966/2021-187708	2021-03-03	EPI_ISL_2104794
hCoV-19/England/PLYM-17BEE94/2021-326541	2021-06-26	EPI_ISL_2808331
hCoV-19/England/ALDP-A51C5D/2020-831771	2020-10-07	EPI_ISL_598072
hCoV-19/Canada/Qc-JUS-W304092099/2020-180407	2020-11-04	EPI_ISL_1400727
hCoV-19/England/NORT-1BD7A24/2021-325032	2021-06-21	EPI_ISL_2723219
hCoV-19/Japan/PG-23034/2021-445447	2021-01-13	EPI_ISL_1428877
hCoV-19/England/ALDP-165570E/2021-57902	2021-06-04	EPI_ISL_2538586
hCoV-19/England/PHWC-PY3IQN/2021-609497	2021-07-22	EPI_ISL_3293807
hCoV-19/Finland/THL-202111577/2021-448109	2021-03-29	EPI_ISL_1621291	Expert
hCoV-19/England/MILK-1B5CFFB/2021-793218	2021-08-10	EPI_ISL_3436169
hCoV-19/France/PAC-IHU-10807_Illu1/2020-546034	2020-04-00	EPI_ISL_2596890
hCoV-19/Iceland/3088/2020-490131	2020-10-09	EPI_ISL_826759
hCoV-19/Sweden/SE00195346/2021-618268	2021-01-28	EPI_ISL_1199125
hCoV-19/USA/NY-Wadsworth-21023794-01/2021-265708	2021-02-12	EPI_ISL_1226794
hCoV-19/Japan/PG-45685/2021-15711	2021-05-04	EPI_ISL_2491354
hCoV-19/Brazil/AM-FIOCRUZ-21141985MLS/2021-460010	2021-05-28	EPI_ISL_2777452
hCoV-19/England/CAMC-B20C74/2020-393687	2020-11-01	EPI_ISL_647774
hCoV-19/Spain/CT-HUGTiPR005TQ1B8/2021-442094	2021-02-03	EPI_ISL_1208423
hCoV-19/England/ALDP-1704C0E/2021-764935	2021-06-14	EPI_ISL_2639919
hCoV-19/Japan/PG-26329/2021-357373	2021-01-08	EPI_ISL_1428433
hCoV-19/Japan/PG-10840/2020-668822	2020-10-19	EPI_ISL_893427
hCoV-19/Japan/PG-29923/2021-186595	2021-02-08	EPI_ISL_1928283
hCoV-19/India/GJ-GBRC203a/2020-31193	2020-06-07	EPI_ISL_475026
hCoV-19/Finland/THL-202108555/2021-368721	2021-02-23	EPI_ISL_2505726
hCoV-19/USA/WA-CDC-UW21051982399/2021-673514	2021-05-19	EPI_ISL_2432807
hCoV-19/England/ALDP-1602E1A/2021-411024	2021-05-31	EPI_ISL_2539566
hCoV-19/USA/GA-CDC-STM-000068276/2021-761466	2021-05-03	EPI_ISL_2247615	Centers
hCoV-19/Germany/TH-RKI-I-028863/2021-706751	2021-02-21	EPI_ISL_1211976
hCoV-19/England/BRIS-12FD4F/2020-384421	2020-04-09	EPI_ISL_492670
hCoV-19/England/ALDP-94F37C/2020-564306	2020-06-20	EPI_ISL_556060
hCoV-19/Chile/BI-ISPCH-2/2020-382663	2020-03-12	EPI_ISL_445331
hCoV-19/England/PHWC-PYEMUR/2021-325100	2021-06-22	EPI_ISL_2750388
hCoV-19/Australia/VIC12570/2020-40062	2020-07-29	EPI_ISL_640785
hCoV-19/England/BRBR-1B4C811/2021-175531	2021-08-08	EPI_ISL_3437383
hCoV-19/Singapore/536/2020-30806	2020-04-26	EPI_ISL_479492
hCoV-19/USA/TX-CDC-QDX26632839/2021-692875	2021-07-06	EPI_ISL_3212942
hCoV-19/USA/TX-HMH-MCoV-19560/2020-135604	2020-11-17	EPI_ISL_783932
hCoV-19/USA/AZ-TG670119/2020-220082	2020-05-02	EPI_ISL_696335
hCoV-19/Canada/AB-28093/2020-224759	2020-04-27	EPI_ISL_805472
hCoV-19/USA/NY-MSHSPSP-PV26655/2021-443494	2021-01-24	EPI_ISL_1301390
hCoV-19/Sweden/20419552P/2021-325736	2021-06-14	EPI_ISL_2793911
hCoV-19/Colombia/BOL-INS-79890/2020-647890	2020-03-16	EPI_ISL_456148
hCoV-19/Italy/CAM-TIGEM-2056/2021-462874	2021-00-00	EPI_ISL_1056789
hCoV-19/Italy/PIE-15856305/2021-872107	2021-07-30	EPI_ISL_3253365
hCoV-19/Australia/VIC582/2020-381270	2020-03-25	EPI_ISL_426839
hCoV-19/England/QEUH-1593389/2021-761468	2021-05-17	EPI_ISL_2235556
hCoV-19/Denmark/DCGC-46431/2020-463020	2020-12-21	EPI_ISL_1065941
hCoV-19/USA/WA-S229/2020-734686	2020-03-19	EPI_ISL_430267
hCoV-19/Germany/HH-HPI-p2932/2020-671305	2020-08-30	EPI_ISL_960043
hCoV-19/England/ALDP-683D08/2020-387679	2020-07-02	EPI_ISL_551785
hCoV-19/Netherlands/UT-RIVM-45067/2021-690037	2021-07-10	EPI_ISL_3137139
hCoV-19/Switzerland/GE-HUG-34856595/2021-783849	2021-07-23	EPI_ISL_3262225
hCoV-19/Denmark/DCGC-134416/2021-422533	2021-07-20	EPI_ISL_3073271
hCoV-19/Luxembourg/LNS6811987/2021-93806	2021-01-08	EPI_ISL_1498403
hCoV-19/Luxembourg/LNS3866946/2020-486650	2020-10-24	EPI_ISL_740386
hCoV-19/England/ALDP-15C73AA/2021-409126	2021-05-26	EPI_ISL_2395000
hCoV-19/USA/FL-CDC-LC0095027/2021-247535	2021-07-08	EPI_ISL_3111931
hCoV-19/USA/NY-PRL-2021_0702_51O02/2021-726243	2020-11-02	EPI_ISL_2923884
hCoV-19/Germany/RP-RKI-I-187374/2021-771568	2021-07-07	EPI_ISL_2957407
hCoV-19/USA/FL-CDC-ASC210113636/2021-869136	2021-07-10	EPI_ISL_3218371
hCoV-19/Denmark/DCGC-47167/2020-21962	2020-12-14	EPI_ISL_1066680
hCoV-19/England/PHEC-31E37C/2021-413669	2021-00-00	EPI_ISL_2745780
hCoV-19/USA/WA-S2344/2020-826204	2020-06-12	EPI_ISL_496976
hCoV-19/Italy/PIE-15856889/2021-349011	2021-08-04	EPI_ISL_3376978
hCoV-19/Denmark/DCGC-19952/2020-663595	2020-12-07	EPI_ISL_747888
hCoV-19/Wales/PHWC-491A02/2020-485081	2020-11-09	EPI_ISL_706726
hCoV-19/England/MILK-1A209F3/2021-515939	2021-07-26	EPI_ISL_3201941
hCoV-19/England/PORT-1E85EF9/2021-873794	2021-07-17	EPI_ISL_3297899
hCoV-19/Turkey/HSGM-GF1637/2021-254396	2021-07-12	EPI_ISL_3256767
hCoV-19/USA/CO-CDC-MMB09205190/2021-108290	2021-06-21	EPI_ISL_2875397
hCoV-19/England/ALDP-15F5D96/2021-410238	2021-05-29	EPI_ISL_2515190
hCoV-19/England/ALDP-176C071/2021-236727	2021-06-17	EPI_ISL_2717956
hCoV-19/Netherlands/ZH-RIVM-49274/2021-701820	2021-07-23	EPI_ISL_3389924
hCoV-19/USA/LA-GBCL-26684467/2020-207859	2020-04-11	EPI_ISL_485287
hCoV-19/England/ALDP-95221F/2020-35093	2020-06-09	EPI_ISL_553646
hCoV-19/Slovenia/4755/2020-193649	2020-03-17	EPI_ISL_2643853
hCoV-19/France/ARA-CFD210041619201/2021-513218	2021-07-13	EPI_ISL_3128540
hCoV-19/England/ALDP-B629D9/2020-129386	2020-11-09	EPI_ISL_656510
hCoV-19/USA/PA-CDC-LC0110943/2021-698940	2021-07-14	EPI_ISL_3327660
hCoV-19/USA/MD-CDC-LC0095308/2021-71117	2021-07-05	EPI_ISL_3112475
hCoV-19/Wales/PHWC-PDYEHN/2021-527535	2021-08-04	EPI_ISL_3422904
hCoV-19/Japan/PG-23126/2021-445276	2021-01-12	EPI_ISL_1428921
hCoV-19/Singapore/1158/2020-128954	2020-03-27	EPI_ISL_648084
hCoV-19/Japan/PG-16043/2020-51130	2020-12-10	EPI_ISL_894846
hCoV-19/Denmark/DCGC-48460/2020-464610	2020-11-30	EPI_ISL_1124425
hCoV-19/Wales/PHWC-PYKS97/2021-417283	2021-06-29	EPI_ISL_2905755
hCoV-19/England/MILK-1661963/2021-763711	2021-06-06	EPI_ISL_2537769
hCoV-19/England/ALDP-BE959A/2020-220341	2020-12-03	EPI_ISL_708902
hCoV-19/USA/NY-CDC-FG-054667/2021-82172	2021-07-28	EPI_ISL_3345175
hCoV-19/England/PLYM-1838884/2021-857559	2021-07-02	EPI_ISL_2864974
hCoV-19/USA/NY-NYGC-3072-VTM2-WJIQ064/2021-430375	2021-06-22	EPI_ISL_3246627
hCoV-19/USA/WI-WSLH-215847/2021-513314	2021-06-27	EPI_ISL_3131952
hCoV-19/Netherlands/NH-RIVM-16037/2021-177849	2021-02-25	EPI_ISL_1232712
hCoV-19/USA/ME-HETL-J2366/2021-5920	2021-03-18	EPI_ISL_1523688
hCoV-19/USA/NC-UNC-LCCC0094/2020-315550	2020-08-02	EPI_ISL_877675
hCoV-19/USA/NY-PRL-2021_03_23_01D04/2021-180000	2021-03-22	EPI_ISL_1385403
hCoV-19/England/MILK-1AE97A1/2021-611476	2021-08-04	EPI_ISL_3336923
hCoV-19/USA/TX-HMH-MCoV-16022/2020-753346	2020-07-11	EPI_ISL_785706
hCoV-19/USA/GA-QDX-3320/2020-316056	2020-08-01	EPI_ISL_884339
hCoV-19/USA/OH-ODH-SC069536/2020-191845	2020-07-30	EPI_ISL_2487260
hCoV-19/Scotland/QEUH-1AF28A2/2021-83829	2021-08-05	EPI_ISL_3382005
hCoV-19/England/PORT-1E86308/2021-158275	2021-07-18	EPI_ISL_3084166
hCoV-19/Scotland/QEUH-15F72FF/2021-498138	2021-05-30	EPI_ISL_2457994
hCoV-19/Scotland/QEUH-19625F2/2021-70530	2021-07-14	EPI_ISL_3098158
hCoV-19/Singapore/2659/2021-250499	2021-07-28	EPI_ISL_3188687
hCoV-19/England/QEUH-AD28BA/2020-568805	2020-10-26	EPI_ISL_633818
hCoV-19/England/MILK-18C91E7/2021-330899	2021-07-08	EPI_ISL_2973124
hCoV-19/Indonesia/JB-NIHRD-WGS04078/2021-160612	2021-05-14	EPI_ISL_3138840
hCoV-19/Denmark/DCGC-7948/2020-127187	2020-10-26	EPI_ISL_618894
hCoV-19/Mozambique/INS-K007900/2020-51336	2020-12-15	EPI_ISL_887474
hCoV-19/Japan/PG-43308/2021-454939	2021-04-29	EPI_ISL_2337371
hCoV-19/Mexico/SIN_INER_IMSS_00820/2021-187470	2021-04-06	EPI_ISL_2091271
hCoV-19/England/LIVE-DD3A1A/2020-226533	2020-12-31	EPI_ISL_838636
hCoV-19/Denmark/DCGC-137241/2021-690796	2021-07-24	EPI_ISL_3141669
hCoV-19/Spain/MD-55059242/2021-607175	2021-07-00	EPI_ISL_3260770
hCoV-19/Brazil/BA-LACEN-120/2020-623987	2020-06-17	EPI_ISL_1583648
hCoV-19/England/QEUH-B0F80E/2020-481692	2020-11-02	EPI_ISL_641607
hCoV-19/Belgium/ULG-10604/2020-745594	2020-09-04	EPI_ISL_626249
hCoV-19/USA/WA-UW-12627/2020-212330	2020-06-28	EPI_ISL_570880
hCoV-19/Germany/BW-RKI-I-186862/2021-241714	2021-06-20	EPI_ISL_2956827
hCoV-19/England/ALDP-18689D3/2021-64761	2021-06-28	EPI_ISL_2907813
hCoV-19/Portugal/PT2747/2021-670786	2021-01-12	EPI_ISL_941744
hCoV-19/USA/MD-MDH-0407/2020-747461	2020-11-05	EPI_ISL_666777
hCoV-19/USA/OH-21AM-065CO01285/2021-544036	2021-03-06	EPI_ISL_2399658
hCoV-19/USA/FL-BPHL-2510/2020-667494	2020-10-20	EPI_ISL_848888
hCoV-19/England/ALDP-15EDAE5/2021-585681	2021-05-28	EPI_ISL_2436001
hCoV-19/USA/NY-MSHSPSP-PV36415/2021-449059	2021-04-07	EPI_ISL_1709964
hCoV-19/USA/WA-S225/2020-116720	2020-03-20	EPI_ISL_430263
hCoV-19/Denmark/DCGC-5514/2020-833372	2020-09-21	EPI_ISL_620839
hCoV-19/England/MILK-1A9BD60/2021-521606	2021-08-01	EPI_ISL_3313524
hCoV-19/USA/LA-EVTL750/2020-40823	2020-07-20	EPI_ISL_653441
hCoV-19/England/MILK-15F4DC4/2021-850833	2021-05-31	EPI_ISL_2446925
hCoV-19/USA/WA-CDC-UW21080242732/2021-175753	2021-08-02	EPI_ISL_3448998
hCoV-19/Peru/CAL-INS-651/2020-22693	2020-03-28	EPI_ISL_1111111
hCoV-19/Japan/PG-19318/2021-640900	2021-01-08	EPI_ISL_1128046
hCoV-19/USA/NY-PRL-2021_03_15_01L02/2021-267158	2021-03-13	EPI_ISL_1306969
hCoV-19/England/BRBR-19FD7D8/2021-161611	2021-07-24	EPI_ISL_3169646
hCoV-19/Denmark/DCGC-45786/2020-110183	2020-12-14	EPI_ISL_1065296
hCoV-19/Canada/QC-HCLM-0586243726/2021-360592	2021-01-10	EPI_ISL_1696791
hCoV-19/USA/FL-CDC-LC0050005/2021-644847	2021-04-20	EPI_ISL_1926538
hCoV-19/Singapore/943/2021-497259	2021-05-12	EPI_ISL_2349866
hCoV-19/France/IDF-IPP18349/2021-432071	2021-07-20	EPI_ISL_3306287
hCoV-19/Canada/SK-NML-292/2020-457649	2020-05-02	EPI_ISL_2565120
hCoV-19/USA/FL-Shands-VTM-700/2021-554347	2021-01-00	EPI_ISL_2990054
hCoV-19/Panama/GMI-PA431390/2020-984	2020-07-24	EPI_ISL_1225520
hCoV-19/Wales/PHWC-PY3CY8/2021-168010	2021-07-27	EPI_ISL_3293658
hCoV-19/Mexico/CMX-InDRE_FD72354_S3057/2021-722374	2021-05-22	EPI_ISL_2559477
hCoV-19/Denmark/DCGC-37303/2021-670630	2021-01-25	EPI_ISL_928444
hCoV-19/Russia/SPE-RII-35134S/2021-851016	2021-05-22	EPI_ISL_2450465
hCoV-19/India/MZ-1526100294221/2021-427161	2021-06-28	EPI_ISL_3189400	National
hCoV-19/England/QEUH-B66A2D/2020-570570	2020-11-11	EPI_ISL_654981
hCoV-19/Brazil/SP-HIAE-ID220/2021-554504	2021-06-08	EPI_ISL_3010921
hCoV-19/USA/OH-CDC-LC0051589/2021-291885	2021-04-21	EPI_ISL_1928771
hCoV-19/Latvia/2103067434/2021-535904	2021-03-16	EPI_ISL_1590992
hCoV-19/England/CAMC-1483DCB/2021-5331	2021-03-26	EPI_ISL_1473465
hCoV-19/Japan/PG-10214/2020-139551	2020-10-22	EPI_ISL_893381
hCoV-19/England/ALDP-A2E925/2020-830674	2020-10-05	EPI_ISL_586948
hCoV-19/Wales/PHWC-16AFF7/2020-563648	2020-09-16	EPI_ISL_560230
hCoV-19/England/ALDP-18D5CE7/2021-67379	2021-07-05	EPI_ISL_2999131
hCoV-19/Scotland/QEUH-17E3133/2021-415931	2021-06-28	EPI_ISL_2852171
hCoV-19/Canada/QC-HSCM-P6302218GP/2020-444544	2020-04-30	EPI_ISL_1379034
hCoV-19/England/ALDP-A2F58A/2020-830868	2020-10-06	EPI_ISL_587190
hCoV-19/Wales/PHWC-PY89HY/2021-60626	2021-06-17	EPI_ISL_2750009
hCoV-19/Germany/SL-SU-10450723/2020-625919	2020-10-14	EPI_ISL_1786494	Epigenetics	Kattler	Germany
hCoV-19/England/BRBR-19E29B2/2021-514519	2021-07-17	EPI_ISL_3174975
hCoV-19/Switzerland/GE-DIA-161342001301/2021-261486	2021-08-02	EPI_ISL_3404814
hCoV-19/India/ML-CCMB-CIA3252/2021-853025	2021-05-15	EPI_ISL_2660896
hCoV-19/Netherlands/DR-RIVM-11417/2021-374057	2021-01-20	EPI_ISL_1014341
hCoV-19/Netherlands/UT-RIVM-12597/2021-815580	2021-01-29	EPI_ISL_1035494
hCoV-19/Turkey/HSGM-B4601/2021-821937	2021-03-31	EPI_ISL_3032728
hCoV-19/England/MILK-1A9B076/2021-257337	2021-08-01	EPI_ISL_3313272
hCoV-19/Netherlands/OV-RIVM-49685/2021-437257	2021-07-26	EPI_ISL_3390261
hCoV-19/USA/WA-UW-21052910054/2021-722295	2021-05-29	EPI_ISL_2545060
hCoV-19/Turkey/HSGM-GF15169/2021-790612	2021-08-04	EPI_ISL_3400621
hCoV-19/England/QEUH-1946266/2021-244047	2021-07-15	EPI_ISL_3041643
hCoV-19/England/PHEC-31BEF6/2021-854799	2021-00-00	EPI_ISL_2745254
hCoV-19/Ireland/WH-NVRL-S21IRL12812/2021-332361	2021-06-24	EPI_ISL_3030917
hCoV-19/USA/WI-UW-968/2020-120141	2020-07-03	EPI_ISL_509966
hCoV-19/USA/VA-DCLS-5313/2021-810930	2021-05-22	EPI_ISL_2603208
hCoV-19/Luxembourg/LNS3445509/2021-444606	2021-02-27	EPI_ISL_1384141
hCoV-19/USA/LA-BIE-LSUH900018/2021-161103	2021-07-20	EPI_ISL_3148919
hCoV-19/Scotland/QEUH-1237AC1/2021-375639	2021-02-08	EPI_ISL_1108513
hCoV-19/USA/VA-DCLS-1177/2020-739183	2020-07-23	EPI_ISL_525204
hCoV-19/England/NORT-1BDBCEE/2021-682390	2021-06-29	EPI_ISL_2901752
hCoV-19/England/QEUH-AAE486/2020-39232	2020-10-19	EPI_ISL_624188
hCoV-19/France/CVL-IPP08994/2021-801660	2021-04-06	EPI_ISL_1675090
hCoV-19/USA/NJ-CDC-LC0095162/2021-688671	2021-07-03	EPI_ISL_3112286
hCoV-19/Japan/PG-25666/2020-180615	2020-12-17	EPI_ISL_1428010
hCoV-19/Luxembourg/LNS9090333/2021-621079	2021-01-27	EPI_ISL_1383824
hCoV-19/Denmark/DCGC-39390/2021-52932	2021-01-18	EPI_ISL_930532
hCoV-19/USA/LA-CDC-ASC210240382/2021-875190	2021-07-21	EPI_ISL_3324881
hCoV-19/Slovenia/08-067929-MB/2021-444057	2021-03-13	EPI_ISL_1335756
hCoV-19/England/ALDP-15F0F1D/2021-321152	2021-05-28	EPI_ISL_2447518
hCoV-19/England/NORT-296920/2020-207760	2020-04-27	EPI_ISL_484271
hCoV-19/England/MILK-191940C/2021-774324	2021-07-13	EPI_ISL_3043474
hCoV-19/Japan/IC-1451/2021-682938	2021-06-30	EPI_ISL_2930563
hCoV-19/Guatemala/19524/2020-579102	2020-07-10	EPI_ISL_837585
hCoV-19/USA/CA-CDC-LC0097227/2021-247450	2021-07-06	EPI_ISL_3113394
hCoV-19/USA/CA-CDC-FG-060429/2021-435145	2021-08-03	EPI_ISL_3351157
hCoV-19/Wales/PHWC-165897/2020-31560	2020-06-05	EPI_ISL_490735
hCoV-19/USA/LA-EVTL035/2020-734958	2020-04-24	EPI_ISL_435573
hCoV-19/USA/CA-CDPH-2000024921/2021-776187	2021-01-09	EPI_ISL_3105265
hCoV-19/France/GES-IPP01060/2021-140382	2021-00-00	EPI_ISL_909685
hCoV-19/England/ALDP-160FB43/2021-762639	2021-06-01	EPI_ISL_2469182
hCoV-19/England/ALDP-BB4DAF/2020-485103	2020-11-19	EPI_ISL_702453
hCoV-19/England/HSLL-1AA67FB/2021-787789	2021-07-30	EPI_ISL_3335913
hCoV-19/Australia/VIC9024/2020-35403	2020-07-28	EPI_ISL_565360
hCoV-19/Japan/IC-1208/2021-848906	2021-05-05	EPI_ISL_2131745
hCoV-19/Portugal/PT11088/2021-328678	2021-06-28	EPI_ISL_2895556	Instituto
hCoV-19/Croatia/7042/2021-602005	2021-07-02	EPI_ISL_3151220
hCoV-19/France/IDF-IPP10323/2020-107239	2020-04-09	EPI_ISL_2790904	National
hCoV-19/India/MH-ACTREC-103/2021-280727	2021-05-13	EPI_ISL_2530262
hCoV-19/Austria/CeMM0493/2020-300956	2020-03-26	EPI_ISL_583582
hCoV-19/Canada/QC-1nIUH-5524262985/2021-543757	2021-01-18	EPI_ISL_2388522
hCoV-19/England/ALDP-C069B8/2020-661542	2020-12-05	EPI_ISL_709484
hCoV-19/USA/TX-HMH-MCoV-11413/2020-488311	2020-09-07	EPI_ISL_790017
hCoV-19/USA/GA-CDC-ASC210155917/2021-516337	2021-07-07	EPI_ISL_3217395
hCoV-19/Denmark/DCGC-129140/2021-684354	2021-07-14	EPI_ISL_2993147
hCoV-19/USA/TX-HMH-MCoV-17946/2020-135323	2020-11-16	EPI_ISL_786094
hCoV-19/Germany/un-RKI-I-142016/2021-276033	2021-04-28	EPI_ISL_2125900
hCoV-19/Switzerland/BL-ETHZ-481342/2021-22036	2021-01-04	EPI_ISL_1059490
hCoV-19/Peru/SAM-INS-2277/2021-878857	2021-05-03	EPI_ISL_3401465
hCoV-19/Mexico/MEX-InDRE_FB20429_S4886/2021-254468	2021-07-01	EPI_ISL_3265382
hCoV-19/Iceland/155/2020-381688	2020-03-15	EPI_ISL_417737
hCoV-19/Scotland/QEUH-1830AFF/2021-241222	2021-07-01	EPI_ISL_2918014
hCoV-19/Spain/CT-HUVH-94115/2021-375093	2021-02-10	EPI_ISL_1080852
hCoV-19/USA/CA-CDC-QDX22169637/2021-202080	2021-02-17	EPI_ISL_1194021
hCoV-19/England/BRIS-13084A/2020-384225	2020-04-12	EPI_ISL_492654
hCoV-19/USA/OH-ODH-SC0068771/2020-811556	2020-07-24	EPI_ISL_2652113
hCoV-19/Brazil/PR-FIOCRUZ-29408/2021-634594	2021-04-14	EPI_ISL_2613820
hCoV-19/Zambia/ZMB-24503/2020-847987	2020-06-04	EPI_ISL_977377
hCoV-19/USA/CA-CDPH-2000042088/2021-106861	2021-03-11	EPI_ISL_2778548
hCoV-19/USA/MA-Yale-5203/2020-807204	2020-12-11	EPI_ISL_2284106
hCoV-19/England/ALDP-B83170/2020-662415	2020-11-14	EPI_ISL_675683
hCoV-19/Turkey/HSGM-GF13357/2021-697267	2021-07-30	EPI_ISL_3315563
hCoV-19/Canada/QC-JUS-V6021745/2020-582805	2020-04-01	EPI_ISL_954739
hCoV-19/USA/UT-UPHL-210814695977/2021-881860	2021-07-30	EPI_ISL_3450425
hCoV-19/USA/NY-UW-5500459/2020-809876	2020-04-15	EPI_ISL_2502797
hCoV-19/Canada/SK-NML-109587/2021-254136	2021-06-19	EPI_ISL_3255816
hCoV-19/Finland/THL-202100618/2020-457477	2020-12-05	EPI_ISL_2537324
hCoV-19/Malaysia/IMR_55307/2021-588375	2021-05-26	EPI_ISL_2649992
hCoV-19/Scotland/QEUH-17E69CF/2021-239637	2021-06-28	EPI_ISL_2852318
hCoV-19/Scotland/QEUH-17FFA84/2021-151354	2021-06-30	EPI_ISL_2847327
hCoV-19/England/ALDP-15CD15F/2021-408867	2021-05-24	EPI_ISL_2395117
hCoV-19/Switzerland/BE-ETHZ-521541/2020-89895	2020-12-03	EPI_ISL_1260043
hCoV-19/England/MILK-1792E4B/2021-413258	2021-06-22	EPI_ISL_2728946
hCoV-19/Denmark/DCGC-35453/2020-846892	2020-12-07	EPI_ISL_926594
hCoV-19/USA/WA-QDX-2327/2020-478558	2020-03-16	EPI_ISL_604734
hCoV-19/Denmark/DCGC-149777/2021-527048	2021-08-10	EPI_ISL_3417858
hCoV-19/England/LIVE-E1CD0C/2021-241589	2021-06-28	EPI_ISL_2900905
hCoV-19/England/BRBR-19B5D52/2021-247139	2021-07-19	EPI_ISL_3109591
hCoV-19/England/ALDP-196D22D/2021-333946	2021-07-17	EPI_ISL_3069165
hCoV-19/Norway/15983/2021-872473	2021-07-25	EPI_ISL_3266488
hCoV-19/India/MH-SEQ-195_S52_R1_001/2021-716169	2021-03-22	EPI_ISL_1939878	inStem
hCoV-19/England/QEUH-1B221E9/2021-87677	2021-08-07	EPI_ISL_3445850
hCoV-19/Switzerland/BE-ETHZ-370509/2020-573032	2020-11-19	EPI_ISL_693993
hCoV-19/Wales/PHWC-4A5555/2020-752095	2020-12-15	EPI_ISL_764883
hCoV-19/England/CAMC-B328B7/2020-481792	2020-11-05	EPI_ISL_659611
hCoV-19/Spain/CL-COV07360/2021-597667	2021-07-07	EPI_ISL_3056617
hCoV-19/Finland/THL-202104116/2021-16692	2021-02-04	EPI_ISL_2591613
hCoV-19/USA/NM-UNM-00818/2020-38359	2020-05-12	EPI_ISL_610266
hCoV-19/England/MILK-15AB38E/2021-55582	2021-05-21	EPI_ISL_2348221
hCoV-19/Japan/PG-8769/2020-748390	2020-09-13	EPI_ISL_686365
hCoV-19/Brazil/RS-LMM53416/2021-455393	2021-04-08	EPI_ISL_2375798
hCoV-19/Turkey/HSGM-B4596/2021-733759	2021-03-31	EPI_ISL_3032726
hCoV-19/England/ALDP-1625224/2021-233611	2021-06-02	EPI_ISL_2485454
hCoV-19/USA/CO-CDC-MMB09296949/2021-247274	2021-07-02	EPI_ISL_3110643
hCoV-19/Wales/PHWC-PY3WHG/2021-609155	2021-07-23	EPI_ISL_3294111
hCoV-19/England/ALDP-1700D5A/2021-59277	2021-06-15	EPI_ISL_2639351
hCoV-19/USA/TX-HMH-MCoV-28410/2021-707151	2021-02-07	EPI_ISL_1238192
hCoV-19/USA/CA-CZB-19157/2020-230715	2020-12-06	EPI_ISL_979751
hCoV-19/England/BRBR-182FEAC/2021-504515	2021-07-01	EPI_ISL_2865064
hCoV-19/Indonesia/WK-UNTAN-C212106682/2021-707338	2021-02-08	EPI_ISL_1250851
hCoV-19/England/ALDP-BCAE58/2020-758517	2020-11-22	EPI_ISL_915965
hCoV-19/USA/MD-CDC-2-3859355/2020-612715	2020-12-18	EPI_ISL_3353771
hCoV-19/England/ALDP-19AD203/2021-775731	2021-07-19	EPI_ISL_3094221
hCoV-19/Sweden/2117773081/2021-96659	2021-02-26	EPI_ISL_1807639
hCoV-19/England/ALDP-16055B8/2021-56640	2021-05-31	EPI_ISL_2456363
hCoV-19/England/MILK-17AAFA7/2021-854699	2021-06-24	EPI_ISL_2767081
hCoV-19/Finland/6140/2021-16873	2021-04-16	EPI_ISL_2609353
hCoV-19/USA/WA-UW-7764/2020-826294	2020-04-20	EPI_ISL_501152
hCoV-19/USA/RI-CDC-ASC210005618/2021-555877	2021-03-13	EPI_ISL_1560213
hCoV-19/England/QEUH-C31556/2020-485981	2020-12-11	EPI_ISL_731449
hCoV-19/Spain/CL-IBV-98017494/2021-529678	2021-01-19	EPI_ISL_1194692
hCoV-19/England/QEUH-9DC198/2020-300769	2020-09-21	EPI_ISL_580893
hCoV-19/England/ALDP-1947010/2021-420687	2021-07-14	EPI_ISL_3041963
hCoV-19/Canada/SK-NML-191/2020-281217	2020-03-09	EPI_ISL_2565109
hCoV-19/USA/GA-EHC-052Z/2020-310951	2020-03-16	EPI_ISL_754762
hCoV-19/Belgium/VPMV-0325153/2020-735165	2020-03-25	EPI_ISL_420410
hCoV-19/Germany/SN-RKI-I-049590/2021-444207	2021-03-10	EPI_ISL_1357016
hCoV-19/Denmark/DCGC-137889/2021-690706	2021-07-17	EPI_ISL_3142261
hCoV-19/Japan/PG-25795/2021-180514	2021-01-25	EPI_ISL_1428119
hCoV-19/USA/NY-NYUMC822/2020-823904	2020-03-27	EPI_ISL_456058
hCoV-19/USA/CA-CDC-FG-051153/2021-785529	2021-07-27	EPI_ISL_3302372
hCoV-19/Mexico/MOR-InDRE_F12299_S1303/2021-271853	2021-03-19	EPI_ISL_1651904
hCoV-19/Brazil/SP-IB_100264/2021-628045	2021-03-22	EPI_ISL_1966293
hCoV-19/Wales/PHWC-PYK6UP/2021-637827	2021-06-29	EPI_ISL_2905354
hCoV-19/Israel/SMC-7006033/2021-554611	2021-07-04	EPI_ISL_3024270
hCoV-19/England/CAMB-1B004A/2020-470733	2020-05-07	EPI_ISL_448101
hCoV-19/Canada/AB-ABPHL-24090/2021-160013	2021-07-06	EPI_ISL_3116154
hCoV-19/Denmark/DCGC-79990/2021-538756	2021-04-19	EPI_ISL_1888631
hCoV-19/Japan/CL2279/2021-549614	2021-01-23	EPI_ISL_2897332
hCoV-19/Italy/CAM-TIGEM-1605/2020-847897	2020-12-19	EPI_ISL_960552
hCoV-19/Scotland/CVR153/2020-28814	2020-03-17	EPI_ISL_425696
hCoV-19/USA/NJ-CDC-LC0110669/2021-80978	2021-07-13	EPI_ISL_3327567
hCoV-19/Canada/BC-BCCDC-88745/2021-458771	2021-04-22	EPI_ISL_2657008
hCoV-19/Denmark/DCGC-15735/2020-132403	2020-11-23	EPI_ISL_713410
hCoV-19/England/MILK-1A86041/2021-788490	2021-08-01	EPI_ISL_3367096
hCoV-19/England/BRIS-1854B3E/2020-812526	2020-10-19	EPI_ISL_2733342
hCoV-19/England/MILK-1AF0AF9/2021-877574	2021-08-04	EPI_ISL_3364155
hCoV-19/Denmark/DCGC-145805/2021-520529	2021-08-02	EPI_ISL_3280640
hCoV-19/Norway/1575/2021-759607	2021-01-18	EPI_ISL_965015
hCoV-19/USA/PA-CDC-STM-000042467/2021-467582	2021-03-21	EPI_ISL_1576246	Centers
hCoV-19/England/MILK-19BC4ED/2021-423905	2021-07-21	EPI_ISL_3106133
hCoV-19/Mexico/CMX-INER-INMEGEN-00199/2021-366648	2021-04-15	EPI_ISL_2341328
hCoV-19/USA/CA-CDPH-2000035906/2021-548356	2021-02-03	EPI_ISL_2798043
hCoV-19/England/MILK-1822CAF/2021-63310	2021-06-30	EPI_ISL_2866453
hCoV-19/Lithuania/S21C600/2021-796759	2021-03-01	EPI_ISL_1315245
hCoV-19/England/CAMB-7CB77/2020-558985	2020-04-05	EPI_ISL_442121
hCoV-19/England/ALDP-1748943/2021-236260	2021-06-16	EPI_ISL_2700198
hCoV-19/USA/GA-CDC-STM-000031904/2021-379053	2021-03-09	EPI_ISL_1338274	Centers
hCoV-19/England/MILK-1A618BD/2021-164699	2021-07-29	EPI_ISL_3222010
hCoV-19/England/QEUH-1B63C81/2021-351842	2021-08-10	EPI_ISL_3435509
hCoV-19/England/ALDP-18FFD02/2021-157453	2021-07-11	EPI_ISL_3070220
hCoV-19/Slovenia/91413/2020-549465	2020-09-12	EPI_ISL_2886650
hCoV-19/Italy/VEN-IZSVe-21RS8038-8_RO/2021-699232	2021-07-25	EPI_ISL_3308956
hCoV-19/England/MILK-15F08E5/2021-586392	2021-05-31	EPI_ISL_2447557
hCoV-19/England/MILK-1688B7F/2021-322983	2021-06-10	EPI_ISL_2568286
hCoV-19/Netherlands/UT-RIVM-12706/2021-815480	2021-01-25	EPI_ISL_1035214
hCoV-19/Japan/PG-11468/2020-846042	2020-11-06	EPI_ISL_898332
hCoV-19/England/ALDP-16677BE/2021-323629	2021-06-06	EPI_ISL_2640721
hCoV-19/Netherlands/DR-RIVM-21398/2020-52414	2020-12-29	EPI_ISL_905404
hCoV-19/England/NORT-1BE28D1/2021-773341	2021-07-08	EPI_ISL_3002105
hCoV-19/Lithuania/IBT-LSC-VU_r04_05/2021-448691	2021-03-30	EPI_ISL_1672396
hCoV-19/England/NORT-1BC7E49/2021-322239	2021-05-27	EPI_ISL_2518029
hCoV-19/Brazil/SP-IB_101259/2021-98725	2021-04-18	EPI_ISL_1967237
hCoV-19/England/QEUH-15D0DCE/2021-849898	2021-05-26	EPI_ISL_2394363
hCoV-19/USA/CA-CDPH-2000034139/2021-195545	2021-01-26	EPI_ISL_2797842
hCoV-19/France/PAC-IHUCOVID-2606/2020-401245	2020-10-24	EPI_ISL_804530
hCoV-19/England/QEUH-1A9555F/2021-434551	2021-07-31	EPI_ISL_3312468
hCoV-19/Germany/SN-RKI-I-027032/2021-112229	2021-02-22	EPI_ISL_1157246
hCoV-19/Canada/AB-ABPHL-17303/2021-103472	2021-04-25	EPI_ISL_2479869
hCoV-19/Denmark/DCGC-10834/2020-306507	2020-11-02	EPI_ISL_670240
hCoV-19/USA/CA-CDPH-2000046826/2021-112769	2021-04-30	EPI_ISL_2977013
hCoV-19/England/QEUH-E4D86B/2021-312973	2021-01-03	EPI_ISL_811206
hCoV-19/Canada/SK-NML-16917/2021-284610	2021-01-21	EPI_ISL_2883233
hCoV-19/England/MILK-1A86FF9/2021-699117	2021-07-30	EPI_ISL_3313032
hCoV-19/Canada/SK-NML-17295/2021-372859	2021-02-02	EPI_ISL_2883396
hCoV-19/Scotland/QEUH-1632F87/2021-322485	2021-06-04	EPI_ISL_2542020
hCoV-19/Japan/PG-42658/2021-543369	2021-05-03	EPI_ISL_2336837
hCoV-19/USA/NY-NYCPHL-001732/2020-754677	2020-12-10	EPI_ISL_823826
hCoV-19/England/MILK-177F530/2021-236631	2021-06-22	EPI_ISL_2717342
hCoV-19/England/NOTT-111618/2020-295397	2020-05-19	EPI_ISL_461900
hCoV-19/England/ALDP-1999871/2021-692243	2021-07-19	EPI_ISL_3202784
hCoV-19/Italy/LOM-Policlinico_Milano_25691836/2021-335576	2021-07-09	EPI_ISL_3100603
hCoV-19/Canada/QC-JOL-S1181482UW/2020-709163	2020-05-18	EPI_ISL_1379005
hCoV-19/USA/WY-WYPHL-20135191/2020-812238	2020-11-13	EPI_ISL_2728011
hCoV-19/England/ALDP-1993FBE/2021-423519	2021-07-18	EPI_ISL_3096342
hCoV-19/England/NORT-1BF007E/2021-262895	2021-08-04	EPI_ISL_3421340
hCoV-19/England/MILK-1B5BB70/2021-176074	2021-08-09	EPI_ISL_3439891
hCoV-19/USA/PA-MGEL-00215/2020-571907	2020-04-11	EPI_ISL_681965
hCoV-19/USA/CA-FS25317078/2021-526854	2021-04-18	EPI_ISL_3419577
hCoV-19/England/ALDP-11CDD9B/2021-141890	2021-01-31	EPI_ISL_963068
hCoV-19/USA/MA-CDC-STM-000066535/2021-364544	2021-04-29	EPI_ISL_2159497	Centers
hCoV-19/Italy/CAM-TIGEM-IZSM-COLLI-11919/2021-11535	2021-04-17	EPI_ISL_2143688
hCoV-19/USA/ME-HETL-J1350/2021-230146	2021-01-04	EPI_ISL_966773
hCoV-19/Denmark/DCGC-150694/2021-794060	2021-08-10	EPI_ISL_3449477
hCoV-19/England/QEUH-19201DE/2021-243807	2021-07-13	EPI_ISL_3013365
hCoV-19/England/ALDP-17D12CC/2021-61079	2021-06-23	EPI_ISL_2804325
hCoV-19/Switzerland/BS-UHB-42508393/2020-582184	2020-10-28	EPI_ISL_931294
hCoV-19/Wales/PHWC-PY7YPT/2021-350951	2021-08-01	EPI_ISL_3424364
hCoV-19/Brazil/SP-2236/2021-535370	2021-01-28	EPI_ISL_1533696
hCoV-19/England/MILK-187784D/2021-593651	2021-07-03	EPI_ISL_2911287
hCoV-19/Brazil/GO-HLAGYN-1721592/2021-871859	2021-06-16	EPI_ISL_3254556
hCoV-19/Brazil/PA-IEC1200-177731/2021-189249	2021-01-19	EPI_ISL_2245094
hCoV-19/Wales/ALDP-C22F87/2020-223231	2020-12-06	EPI_ISL_767248
hCoV-19/Israel/CVL-15010/2021-166805	2021-07-03	EPI_ISL_3278776
hCoV-19/Japan/PG-15567/2020-404283	2020-08-18	EPI_ISL_894383
hCoV-19/England/PLYM-1B35893/2021-175184	2021-08-08	EPI_ISL_3442298
hCoV-19/Canada/BC-BCCDC-59469/2021-635279	2021-04-12	EPI_ISL_2654618
hCoV-19/Canada/QC-1nIEOQ-7056280151/2021-548725	2021-01-29	EPI_ISL_2821685
hCoV-19/USA/MA-CDC-LC0029340/2021-26148	2021-03-10	EPI_ISL_1462443
hCoV-19/England/20144014504/2020-822667	2020-03-31	EPI_ISL_423509
hCoV-19/England/ALDP-AA1113/2020-391866	2020-10-21	EPI_ISL_625245
hCoV-19/Canada/SK-NML-17009/2021-461096	2021-01-24	EPI_ISL_2883246
hCoV-19/Brazil/SP-1699/2021-640227	2021-02-08	EPI_ISL_1096131
hCoV-19/Japan/PG-19618/2021-23166	2021-01-01	EPI_ISL_1123441
hCoV-19/England/MILK-19ECE6E/2021-340912	2021-07-21	EPI_ISL_3226895
hCoV-19/Japan/PG-28587/2021-186631	2021-03-09	EPI_ISL_1927476
hCoV-19/Zambia/ZMB-25267/2020-848202	2020-06-12	EPI_ISL_977380
hCoV-19/Japan/PG-27660/2021-181306	2021-03-03	EPI_ISL_1431495
hCoV-19/England/CAMB-AB3FAB/2021-692323	2021-07-19	EPI_ISL_3175781
hCoV-19/Denmark/DCGC-53221/2020-715139	2020-11-16	EPI_ISL_1861275
hCoV-19/USA/WA-Altius-ALTCOV-EXTUDKZOOUSWB7C4/2021-14324	2021-04-21	EPI_ISL_2377933
hCoV-19/England/PLYM-180861A/2021-63086	2021-06-29	EPI_ISL_2850443
hCoV-19/England/MILK-1A75CF6/2021-873137	2021-07-30	EPI_ISL_3286501
hCoV-19/England/MILK-1AF2189/2021-700922	2021-08-04	EPI_ISL_3361150
hCoV-19/England/TFCI-2707F96/2020-446532	2020-04-08	EPI_ISL_1476841
hCoV-19/Sweden/SE00162131/2021-357	2021-01-18	EPI_ISL_1193108
hCoV-19/Mexico/MEX-IBT-IMSS-881/2021-798163	2021-03-15	EPI_ISL_1416678
hCoV-19/Canada/AB-ABPHL-23654/2021-865594	2021-06-15	EPI_ISL_3116284
hCoV-19/USA/CA-CDC-ASC210066226/2021-102925	2021-05-22	EPI_ISL_2422118
hCoV-19/Japan/PG-7311/2020-43078	2020-08-19	EPI_ISL_688414
hCoV-19/Switzerland/BE-ETHZ-460877/2021-373798	2021-01-16	EPI_ISL_1003045
hCoV-19/India/TR-AGMC/COV/R32722/2021-372740	2021-05-06	EPI_ISL_2878003	National
hCoV-19/India/ML-1727400000038/2021-58106	2021-04-07	EPI_ISL_2547445	National
hCoV-19/Wales/PHWC-4D30E4/2021-199397	2021-02-19	EPI_ISL_1107438
hCoV-19/Wales/PHWC-PYSUZZ/2021-256003	2021-07-21	EPI_ISL_3297803
hCoV-19/USA/WA-S2295/2020-208633	2020-06-10	EPI_ISL_497723
hCoV-19/Germany/SN-RKI-I-024685/2021-641592	2021-02-12	EPI_ISL_1154858
hCoV-19/England/NORT-1BD9B6B/2021-326799	2021-06-19	EPI_ISL_2816692
hCoV-19/India/MH-AFMC-5309/2020-826460	2020-05-21	EPI_ISL_496538
hCoV-19/England/PHWC-PY87NZ/2021-325331	2021-06-18	EPI_ISL_2749990
hCoV-19/USA/TX-HMH-MCoV-30084/2021-620213	2021-01-16	EPI_ISL_1304637
hCoV-19/England/HSLL-17A4338/2021-413619	2021-06-24	EPI_ISL_2766244
hCoV-19/Netherlands/NB-RIVM-47305/2021-430994	2021-07-13	EPI_ISL_3258459
hCoV-19/Wales/PHWC-PYCCAT/2021-637806	2021-06-29	EPI_ISL_2904705
hCoV-19/Scotland/QEUH-17F806B/2021-239493	2021-06-29	EPI_ISL_2851971
hCoV-19/Japan/PG-2896/2020-396539	2020-03-26	EPI_ISL_691022
hCoV-19/Israel/SMC-7004838/2021-421017	2021-06-27	EPI_ISL_3019804
hCoV-19/Germany/BY-RKI-I-187485/2021-156874	2021-07-05	EPI_ISL_3043954
hCoV-19/England/ALDP-1993DC3/2021-335172	2021-07-18	EPI_ISL_3096330
hCoV-19/USA/CT-CDC-QDX22025048/2021-555068	2021-02-10	EPI_ISL_1158937
hCoV-19/England/ALDP-9CBC04/2020-830167	2020-09-16	EPI_ISL_575637
hCoV-19/Denmark/DCGC-5037/2020-126840	2020-09-21	EPI_ISL_621804
hCoV-19/Mexico/TAM-InDRE_FB13203_S1588/2021-626559	2021-04-05	EPI_ISL_1821160
hCoV-19/Germany/NW-HHU-221/2020-568986	2020-04-30	EPI_ISL_626220
hCoV-19/England/MILK-1A35EB0/2021-605902	2021-07-27	EPI_ISL_3223746
hCoV-19/Denmark/DCGC-31325/2021-226765	2021-01-11	EPI_ISL_855705
hCoV-19/England/MILK-1AC977A/2021-345229	2021-08-04	EPI_ISL_3311564
hCoV-19/Netherlands/NB-RIVM-30823/2021-11022	2021-04-20	EPI_ISL_2093874
hCoV-19/Netherlands/NH-RIVM-21092/2020-225132	2020-12-21	EPI_ISL_824033
hCoV-19/Japan/PG-0894/2020-395778	2020-04-16	EPI_ISL_684504
hCoV-19/England/QEUH-188B1A5/2021-770611	2021-07-05	EPI_ISL_2924661
hCoV-19/India/AP-CCMB-CIA2040/2021-849936	2021-05-06	EPI_ISL_2373238
hCoV-19/Denmark/DCGC-25225/2020-47865	2020-12-21	EPI_ISL_796000
hCoV-19/Scotland/QEUH-15B5327/2021-320992	2021-05-23	EPI_ISL_2396553
hCoV-19/England/ALDP-C6B975/2020-576674	2020-12-14	EPI_ISL_778524
hCoV-19/France/OCC-CHU-TLS-210561309401/2021-542473	2021-02-25	EPI_ISL_2278246
hCoV-19/Japan/PG-23736/2020-534328	2020-07-06	EPI_ISL_1429376
hCoV-19/USA/WA-UW-61206/2021-706546	2021-02-05	EPI_ISL_1209133
hCoV-19/Brazil/RS-FIOCRUZ-6179/2020-750919	2020-05-06	EPI_ISL_729821
hCoV-19/England/ALDP-15D97C7/2021-585797	2021-05-26	EPI_ISL_2394172
hCoV-19/USA/CA-UCSC-106/2021-180297	2021-01-12	EPI_ISL_1405619
hCoV-19/Panama/GMI-PA451856/2020-177535	2020-08-09	EPI_ISL_1225546
hCoV-19/England/MILK-163F6C1/2021-410140	2021-06-06	EPI_ISL_2511043
hCoV-19/England/BRBR-18E8E18/2021-507643	2021-07-10	EPI_ISL_2995238
hCoV-19/Reunion/PIMIT_04885/2021-95254	2021-01-26	EPI_ISL_1629353
hCoV-19/USA/CA-TCPHL-030121-16/2021-719711	2021-02-21	EPI_ISL_2341108
hCoV-19/England/CAMB-1AD72D/2020-205939	2020-05-01	EPI_ISL_448001
hCoV-19/England/ALDP-C48756/2020-310151	2020-12-12	EPI_ISL_736688
hCoV-19/Germany/NW-RKI-I-033275/2021-177317	2021-03-01	EPI_ISL_1217522
hCoV-19/Denmark/DCGC-148926/2021-437202	2021-08-08	EPI_ISL_3384257
hCoV-19/England/NORT-1BCB3BF/2021-145680	2021-05-31	EPI_ISL_2518549
hCoV-19/England/MILK-1A63C55/2021-431566	2021-07-29	EPI_ISL_3285376
hCoV-19/Australia/VIC17842/2020-753218	2020-07-27	EPI_ISL_779493
hCoV-19/USA/TX-HMH-MCoV-9391/2020-841262	2020-07-03	EPI_ISL_781091
hCoV-19/England/MILK-95DB91/2020-387374	2020-06-20	EPI_ISL_556095
hCoV-19/Brazil/RJ-LNN00671/2021-99346	2021-04-21	EPI_ISL_2101697
hCoV-19/England/NORT-29944A/2020-384226	2020-04-24	EPI_ISL_492491
hCoV-19/Japan/PG-28294/2021-798839	2021-01-24	EPI_ISL_1431607
hCoV-19/Denmark/DCGC-84827/2021-715150	2021-01-18	EPI_ISL_1894137
hCoV-19/Slovakia/UVZ_PL31_C10_15740/2021-264245	2021-08-02	EPI_ISL_3452693
hCoV-19/Brazil/SP-IB_110742/2021-367914	2021-05-17	EPI_ISL_2445159
hCoV-19/USA/CO-CDPHE-2100535350/2021-619986	2021-03-02	EPI_ISL_1300112
hCoV-19/Netherlands/ZH-EMC-1241/2020-752515	2020-12-27	EPI_ISL_763310
hCoV-19/Denmark/DCGC-125461/2021-858418	2021-07-05	EPI_ISL_2896782
hCoV-19/Switzerland/ZH-ETHZ-550617/2020-271348	2020-12-09	EPI_ISL_1599128
hCoV-19/Denmark/DCGC-145959/2021-697002	2021-08-03	EPI_ISL_3280790
hCoV-19/France/PDL-IPP00699/2021-580040	2021-01-08	EPI_ISL_872253
hCoV-19/USA/MD-UW-5500416/2020-721770	2020-05-28	EPI_ISL_2502823
hCoV-19/India/AP-CCMB-CIA4515/2021-326028	2021-06-01	EPI_ISL_2775302
hCoV-19/USA/CT-CDC-LC0040601/2021-291389	2021-04-05	EPI_ISL_1680867
hCoV-19/USA/OR-OSPHL00603/2021-12269	2021-04-19	EPI_ISL_2203102
hCoV-19/USA/WA-CDC-UW21051130984/2021-630614	2021-05-11	EPI_ISL_2273780
hCoV-19/Scotland/QEUH-1B2469D/2021-528578	2021-08-07	EPI_ISL_3443169
hCoV-19/Brazil/SP-IB_100385/2021-275046	2021-03-30	EPI_ISL_1966406
hCoV-19/Spain/AN-IBV-98018773/2021-10297	2021-01-27	EPI_ISL_1938823
hCoV-19/England/QEUH-96C670/2020-210012	2020-08-02	EPI_ISL_530938
hCoV-19/Belgium/UZA-UA-CV2239525892/2021-416107	2021-06-25	EPI_ISL_2861594
hCoV-19/England/ALDP-1AE69CC/2021-524671	2021-08-04	EPI_ISL_3364986
hCoV-19/India/TG-CCMB-CIA2017/2021-585371	2021-05-06	EPI_ISL_2373403
hCoV-19/England/NORW-13D64E3/2021-410167	2021-06-02	EPI_ISL_2519233
hCoV-19/England/ALDP-15D5761/2021-496845	2021-05-26	EPI_ISL_2407014
hCoV-19/Belgium/UGent-2205/2021-375653	2021-02-20	EPI_ISL_1109902
hCoV-19/England/QEUH-A1E357/2020-742679	2020-09-28	EPI_ISL_587406
hCoV-19/Zambia/ZMB-98249/2021-855047	2021-05-27	EPI_ISL_2803722
hCoV-19/Japan/PG-20373/2021-552761	2021-01-09	EPI_ISL_1124954
hCoV-19/Chile/VS-105388/2021-193834	2021-06-02	EPI_ISL_2659173
hCoV-19/Mexico/CMX-INMEGEN-16-146/2021-645741	2021-06-29	EPI_ISL_3062852
hCoV-19/USA/HI-H213050/2021-162962	2021-07-08	EPI_ISL_3189696
hCoV-19/England/QEUH-9C98A8/2020-35343	2020-09-10	EPI_ISL_567507
hCoV-19/Norway/15613/2021-781386	2021-07-17	EPI_ISL_3230006
hCoV-19/Netherlands/FR-RIVM-48887/2021-701898	2021-07-26	EPI_ISL_3389618
hCoV-19/England/PLYM-18E118F/2021-508669	2021-07-08	EPI_ISL_2997754
hCoV-19/Denmark/DCGC-145156/2021-432296	2021-08-02	EPI_ISL_3280005
hCoV-19/France/PAC-IHU-12712_Nova1/2020-370305	2020-09-00	EPI_ISL_2660322
hCoV-19/Denmark/DCGC-149921/2021-527237	2021-08-08	EPI_ISL_3417999
hCoV-19/England/PHEC-32CF2C/2021-768356	2021-06-24	EPI_ISL_2817884
hCoV-19/USA/DC-CDC-2-4014759/2021-83310	2021-03-02	EPI_ISL_3354261
hCoV-19/England/QEUH-9990F4/2020-739705	2020-08-24	EPI_ISL_541820
hCoV-19/India/WB-1931300187655/2021-180766	2020-12-17	EPI_ISL_1419236
hCoV-19/Luxembourg/LNS5100136/2020-310786	2020-11-11	EPI_ISL_744184
hCoV-19/Mexico/JAL-InDRE_FB20715_S5334/2021-441030	2021-07-12	EPI_ISL_3460118
hCoV-19/Scotland/QEUH-1AFB478/2021-440676	2021-08-04	EPI_ISL_3445458
hCoV-19/Norway/6232/2020-461603	2020-11-29	EPI_ISL_2927769
hCoV-19/Netherlands/OV-RIVM-24774/2021-184165	2021-03-28	EPI_ISL_1703034
hCoV-19/Japan/PG-9798/2020-669684	2020-10-07	EPI_ISL_902508
hCoV-19/Denmark/DCGC-1994/2020-215170	2020-07-20	EPI_ISL_618295
hCoV-19/Denmark/DCGC-21850/2020-487669	2020-12-21	EPI_ISL_758404
hCoV-19/USA/CO-CDC-ASC210025020/2021-732606	2021-03-27	EPI_ISL_1686889
hCoV-19/France/IDF-IPP14559/2021-591858	2021-06-14	EPI_ISL_2835724
hCoV-19/England/QEUH-BA1EA2/2020-130450	2020-11-18	EPI_ISL_672884
hCoV-19/Portugal/PT8767/2021-323169	2021-06-07	EPI_ISL_2628993	Instituto
hCoV-19/Japan/PG-14066/2020-51888	2020-11-13	EPI_ISL_895646
hCoV-19/Germany/BY-IMB05401/2020-45081	2020-05-07	EPI_ISL_732556
hCoV-19/Switzerland/ZH-UZH-IMV-3ba3d05c/2021-198975	2021-01-22	EPI_ISL_1082320
hCoV-19/Scotland/QEUH-173AC2D/2021-765438	2021-06-18	EPI_ISL_2701576
hCoV-19/Singapore/37nan/2020-129281	2020-03-12	EPI_ISL_648044
hCoV-19/Turkey/HSGM-B13576/2021-14477	2021-05-24	EPI_ISL_2403358
hCoV-19/Canada/BC-BCCDC-6934/2020-142082	2020-10-15	EPI_ISL_974362
hCoV-19/USA/WA-UW-68899/2021-712573	2021-03-29	EPI_ISL_1601515
hCoV-19/USA/CA-CDC-FG-046465/2021-428648	2021-07-21	EPI_ISL_3211859
hCoV-19/Australia/VIC8073/2020-829291	2020-08-17	EPI_ISL_564832
hCoV-19/Italy/TAA-1900620586/2021-241962	2021-06-15	EPI_ISL_2907527
hCoV-19/England/QEUH-B80340/2020-842424	2020-11-14	EPI_ISL_801250
hCoV-19/USA/IL-S21WGS2997/2021-433457	2021-07-28	EPI_ISL_3330089
hCoV-19/India/WB-IK38/2020-473104	2020-05-03	EPI_ISL_508366
hCoV-19/England/ALDP-BCAADC/2020-132175	2020-11-23	EPI_ISL_703809
hCoV-19/Japan/IC-0448/2020-46716	2020-12-19	EPI_ISL_768657
hCoV-19/Belgium/ULG-13536/2021-799544	2021-03-19	EPI_ISL_1492845	GIGA
hCoV-19/England/QEUH-18F05AF/2021-331106	2021-07-11	EPI_ISL_2996138
hCoV-19/England/MILK-562605/2020-34037	2020-06-12	EPI_ISL_558265
hCoV-19/Mexico/CMX_LANGEBIO_IMSS_0250/2021-268258	2021-03-07	EPI_ISL_1381245
hCoV-19/England/ALDP-18FFE87/2021-686826	2021-07-11	EPI_ISL_3070291
hCoV-19/USA/AZ-CDC-LC0007663/2021-819546	2021-01-15	EPI_ISL_1022378
hCoV-19/England/QEUH-96AF3B/2020-827537	2020-08-15	EPI_ISL_531383
hCoV-19/England/ALDP-18E9275/2021-243084	2021-07-06	EPI_ISL_2995319
hCoV-19/India/un-NIV_P2_2020Q100/2020-463137	2020-00-00	EPI_ISL_1061428
hCoV-19/England/HSLL-18B27B2/2021-860418	2021-07-08	EPI_ISL_2961924
hCoV-19/USA/IL-C21WGS1692/2021-517654	2021-06-11	EPI_ISL_3232119
hCoV-19/England/CAMB-8218B/2020-117310	2020-04-20	EPI_ISL_438626
hCoV-19/Germany/SH-ChVir20841/2020-44834	2020-11-29	EPI_ISL_729723
hCoV-19/England/PLYM-1B357D2/2021-704804	2021-08-08	EPI_ISL_3442282
hCoV-19/USA/AZ-ASPHL-231/2020-810506	2020-04-15	EPI_ISL_2537056
hCoV-19/USA/NY-NYUMC350/2020-557700	2020-04-08	EPI_ISL_430377
hCoV-19/USA/IN-CDC-LC0050391/2021-821258	2021-04-20	EPI_ISL_1926667
hCoV-19/Japan/PG-9750/2020-51732	2020-10-07	EPI_ISL_902461
hCoV-19/USA/CA-CDC-QDX26257970/2021-504928	2021-06-26	EPI_ISL_2874809
hCoV-19/Austria/CeMM3895/2021-264787	2021-02-08	EPI_ISL_1180798
hCoV-19/Denmark/DCGC-50438/2021-641290	2021-01-18	EPI_ISL_1126829
hCoV-19/USA/WI-WSLH-216098/2021-76640	2021-07-19	EPI_ISL_3234761
hCoV-19/Mexico/OAX-InDRE_FB14535_S2139/2021-366884	2021-04-27	EPI_ISL_2340871
hCoV-19/England/MILK-1B102DC/2021-171851	2021-08-06	EPI_ISL_3379788
hCoV-19/Germany/RP-RKI-I-181832/2021-413430	2021-06-15	EPI_ISL_2759944
hCoV-19/England/ALDP-10EB1C9/2021-52466	2021-01-21	EPI_ISL_907464
hCoV-19/USA/TX-DSHS-6640/2021-190054	2021-05-04	EPI_ISL_2334072	TXDSHS	Rahman	USA
hCoV-19/USA/PA-CDC-STM-000045347/2021-644120	2021-03-28	EPI_ISL_1580938	Centers
hCoV-19/Scotland/QEUH-165EB45/2021-851730	2021-06-07	EPI_ISL_2553741
hCoV-19/England/ALDP-A5040B/2020-302385	2020-10-07	EPI_ISL_597733
hCoV-19/Qatar/QA-WCMQ_FD18193864/2020-272612	2020-05-31	EPI_ISL_1714591
hCoV-19/England/NORT-1BDDA97/2021-329778	2021-07-01	EPI_ISL_2902185
hCoV-19/England/LOND-124DE44/2020-389094	2020-00-00	EPI_ISL_584652
hCoV-19/Denmark/DCGC-130070/2021-773992	2021-07-12	EPI_ISL_3028898
hCoV-19/USA/MO-CDC-QDX21398918/2021-819610	2021-01-25	EPI_ISL_1086291
hCoV-19/USA/WI-CDC-QDX27272467/2021-617385	2021-07-27	EPI_ISL_3456256
hCoV-19/England/MILK-17BF8FF/2021-855311	2021-06-26	EPI_ISL_2779940
hCoV-19/Germany/NW-RKI-I-144748/2021-628936	2021-05-05	EPI_ISL_2129058
hCoV-19/USA/NC-CDC-LC0019534/2021-466836	2021-02-20	EPI_ISL_1222097
hCoV-19/Denmark/DCGC-11208/2020-218794	2020-11-02	EPI_ISL_669556
hCoV-19/USA/CA-ALSR-7666/2021-620849	2021-01-27	EPI_ISL_1366350
hCoV-19/Spain/CT-HUGTiPR007SW1E5/2021-619107	2021-02-23	EPI_ISL_1251173
hCoV-19/Belgium/AZDelta-02979-2130R/2021-694594	2021-07-30	EPI_ISL_3241856	AZ
hCoV-19/Scotland/QEUH-17971E3/2021-414982	2021-06-23	EPI_ISL_2809567
hCoV-19/England/MILK-183668C/2021-858962	2021-07-01	EPI_ISL_2918125
hCoV-19/France/ARA-CFD210046690401/2021-880575	2021-08-09	EPI_ISL_3425668
hCoV-19/USA/CO-CDC-MMB09342372/2021-334022	2021-07-09	EPI_ISL_3065495
hCoV-19/USA/TX-CDC-2-4651483/2021-430308	2021-07-09	EPI_ISL_3242040
hCoV-19/Denmark/DCGC-21398/2020-840750	2020-12-21	EPI_ISL_758145
hCoV-19/USA/MI-QDX-368/2020-388875	2020-03-23	EPI_ISL_571111
hCoV-19/Belgium/rega-0512675/2020-575069	2020-05-12	EPI_ISL_738216
hCoV-19/France/IdF-IPP14953/2021-329233	2021-06-28	EPI_ISL_2923183
hCoV-19/Luxembourg/LNS2480403/2021-709301	2021-03-10	EPI_ISL_1384539
hCoV-19/France/HDF-P102-21201M0541/2021-190621	2021-05-16	EPI_ISL_2361527
hCoV-19/Denmark/DCGC-142331/2021-253780	2021-07-28	EPI_ISL_3241169
hCoV-19/Canada/AB-ABPHL-13747/2021-544875	2021-04-13	EPI_ISL_2477611
hCoV-19/England/PLYM-1A1CBB8/2021-251296	2021-07-25	EPI_ISL_3201716
hCoV-19/Germany/TH-RKI-I-013802/2021-112360	2021-01-26	EPI_ISL_1143938
hCoV-19/Italy/PIE-15857388/2021-790177	2021-08-05	EPI_ISL_3376908
hCoV-19/Denmark/DCGC-88305/2021-716753	2021-04-26	EPI_ISL_2024491
hCoV-19/Netherlands/GE-RIVM-15744/2021-442373	2021-02-23	EPI_ISL_1232419
hCoV-19/USA/VA-DCLS-0431/2020-471941	2020-04-30	EPI_ISL_477647
hCoV-19/Switzerland/TI-ETHZ-100050/2020-471873	2020-03-11	EPI_ISL_466972
hCoV-19/France/PAC-MEPHI-2233/2020-658082	2020-10-03	EPI_ISL_644530
hCoV-19/USA/CA-CDPH-2000025460/2021-336599	2021-01-14	EPI_ISL_3127676
hCoV-19/USA/NY-PRL-2021_0202_00D02/2021-142622	2021-01-30	EPI_ISL_984934
hCoV-19/USA/NY-MSHSPSP-PV19636/2020-400727	2020-10-04	EPI_ISL_802340
hCoV-19/Indonesia/JB-EIJK59/2020-53195	2020-11-05	EPI_ISL_947247
hCoV-19/Denmark/DCGC-48269/2021-552958	2021-02-15	EPI_ISL_1123995
hCoV-19/Switzerland/ZH-ETHZ-180043/2020-737654	2020-07-02	EPI_ISL_489981
hCoV-19/England/SHEF-C8945/2020-296104	2020-06-19	EPI_ISL_484474
hCoV-19/Singapore/2498/2021-778696	2021-07-23	EPI_ISL_3152531
hCoV-19/Chile/RM-CMM-25669/2020-118238	2020-03-17	EPI_ISL_459862
hCoV-19/Spain/PV-HUG29/2021-322982	2021-06-03	EPI_ISL_2626180
hCoV-19/Denmark/DCGC-33005/2021-668241	2021-01-11	EPI_ISL_870009
hCoV-19/USA/CO-CDC-MMB09216271/2021-20054	2021-06-22	EPI_ISL_2875402
hCoV-19/USA/CA-HLX-STM-000610133/2021-602440	2021-00-00	EPI_ISL_3148669
hCoV-19/England/MILK-15BB38B/2021-321163	2021-05-25	EPI_ISL_2436960
hCoV-19/England/BRBR-19EE53A/2021-867862	2021-07-22	EPI_ISL_3172384
hCoV-19/England/MILK-ABBC15/2020-392810	2020-10-21	EPI_ISL_631087
hCoV-19/Turkey/HSGM-FS1227/2021-702686	2021-08-05	EPI_ISL_3406438
hCoV-19/England/MILK-1B1EBD3/2021-351652	2021-08-07	EPI_ISL_3443898
hCoV-19/Japan/PG-12481/2020-404650	2020-09-23	EPI_ISL_896895
hCoV-19/England/ALDP-B246FA/2020-746345	2020-11-04	EPI_ISL_646829
hCoV-19/England/MILK-18E675B/2021-67398	2021-07-10	EPI_ISL_2997024
hCoV-19/France/PAC-HCL021090649801/2021-584396	2021-05-17	EPI_ISL_2289683
hCoV-19/Scotland/QEUH-1A042DC/2021-604329	2021-07-24	EPI_ISL_3203943
hCoV-19/USA/NY-PRL-2021_0429_00H09/2021-802973	2021-04-26	EPI_ISL_1828572
hCoV-19/USA/TX-DSHS-4342/2021-532500	2021-02-02	EPI_ISL_1366143	TXDSHS	Rahman	USA
hCoV-19/Turkey/HSGM-FS4987/2021-85908	2021-08-07	EPI_ISL_3414396
hCoV-19/USA/CA-SEARCH-100117/2021-719352	2021-04-21	EPI_ISL_2329608
hCoV-19/England/MILK-186AB71/2021-329396	2021-07-04	EPI_ISL_2908600
hCoV-19/England/ALDP-94D226/2020-739943	2020-06-14	EPI_ISL_556416
hCoV-19/England/MILK-19F025C/2021-515934	2021-07-23	EPI_ISL_3200876
hCoV-19/Germany/TH-RKI-I-015222/2021-288265	2021-02-02	EPI_ISL_1145360
hCoV-19/USA/VA-CDC-2-4177115/2021-644303	2021-03-19	EPI_ISL_1678033
hCoV-19/Germany/NW-RKI-I-017846/2021-817828	2021-02-09	EPI_ISL_1148008
hCoV-19/Italy/TAA-1900629685/2021-875772	2021-07-19	EPI_ISL_3323258
hCoV-19/USA/FL-CDC-ASC210158170/2021-81259	2021-07-16	EPI_ISL_3323639
hCoV-19/England/QEUH-1A67A2A/2021-872787	2021-07-27	EPI_ISL_3284478
hCoV-19/USA/NJ-CDC-ASC210002029/2021-116057	2021-03-04	EPI_ISL_2243195
hCoV-19/USA/CA-CDC-QDX22787152/2021-290820	2021-03-08	EPI_ISL_1339893
hCoV-19/England/PHEC-R304R485/2021-785468	2021-08-06	EPI_ISL_3292470
hCoV-19/Japan/PG-10072/2020-845962	2020-10-22	EPI_ISL_900809
hCoV-19/USA/CA-CZB-32319/2021-545062	2021-04-10	EPI_ISL_2497798
hCoV-19/USA/TX-HMH-6545/2020-828182	2020-06-24	EPI_ISL_546071
hCoV-19/Spain/MD-25464052/2021-237410	2021-06-00	EPI_ISL_2801957
hCoV-19/Luxembourg/LNS5256710/2020-310524	2020-10-24	EPI_ISL_744209
hCoV-19/USA/CA-CDPH-2000043013/2021-813520	2021-03-18	EPI_ISL_2825696
hCoV-19/Japan/PG-25221/2021-356986	2021-02-10	EPI_ISL_1427726
hCoV-19/USA/NY-Wadsworth-21028256-01/2021-91900	2021-02-28	EPI_ISL_1397797
hCoV-19/Japan/PG-23022/2021-92355	2021-01-13	EPI_ISL_1428866
hCoV-19/Denmark/DCGC-30045/2020-226180	2020-12-28	EPI_ISL_844092
hCoV-19/Denmark/DCGC-7585/2020-656966	2020-10-12	EPI_ISL_618459
hCoV-19/Belgium/FM-030592/2020-646937	2020-03-05	EPI_ISL_420348
hCoV-19/USA/FL-CDC-LC0099531/2021-263298	2021-07-16	EPI_ISL_3431010
hCoV-19/USA/CA-CDC-FG-053908/2021-347078	2021-07-29	EPI_ISL_3344481
hCoV-19/England/CAMC-A82181/2020-126198	2020-10-14	EPI_ISL_610859
hCoV-19/Wales/PHWC-PYYPWO/2021-356676	2021-03-16	EPI_ISL_1388506
hCoV-19/USA/WA-S2933/2020-224612	2020-08-31	EPI_ISL_806863
hCoV-19/England/ALDP-15E3083/2021-232387	2021-05-27	EPI_ISL_2407163
hCoV-19/Brazil/SP-321/2020-739063	2020-05-02	EPI_ISL_534316
hCoV-19/England/MILK-1A6F257/2021-696539	2021-07-29	EPI_ISL_3284722
hCoV-19/France/ARA-CFD210045955801/2021-527297	2021-08-04	EPI_ISL_3425703
hCoV-19/USA/IN-CDC-STM-000059011/2021-645121	2021-04-16	EPI_ISL_1990933	Centers
hCoV-19/England/ALDP-160ACFA/2021-850522	2021-06-01	EPI_ISL_2469350
hCoV-19/England/NORT-1BDE0D0/2021-329366	2021-07-01	EPI_ISL_2902273
hCoV-19/USA/CA-CDPH-2000018776/2021-423011	2021-01-09	EPI_ISL_3091266
hCoV-19/USA/IN-CDC-LC0101454/2021-522538	2021-07-06	EPI_ISL_3325546
hCoV-19/Switzerland/VD-CHUV-GEN5767/2021-779181	2021-07-24	EPI_ISL_3153312	Laboratory
hCoV-19/Germany/TH-RKI-I-011916/2021-200073	2021-01-28	EPI_ISL_1142047
hCoV-19/Japan/PG-14423/2020-316738	2020-11-29	EPI_ISL_896056
hCoV-19/England/QEUH-AD2489/2020-657477	2020-10-25	EPI_ISL_634197
hCoV-19/Brazil/SP-IB_100599/2021-539926	2021-04-05	EPI_ISL_1966610
hCoV-19/India/TG-CDFD-W50/2021-694543	2021-06-05	EPI_ISL_3243206
hCoV-19/Sweden/101582675/2021-855362	2021-06-14	EPI_ISL_2795525
hCoV-19/Switzerland/VS-ETHZ-450652/2021-730992	2021-01-08	EPI_ISL_1002328
hCoV-19/Brazil/SP-FIOCRUZ-35251/2021-194633	2021-05-17	EPI_ISL_2731618
hCoV-19/England/ALDP-172FA5E/2021-59331	2021-06-16	EPI_ISL_2681744
hCoV-19/England/ALDP-1AAA28D/2021-609828	2021-08-02	EPI_ISL_3310637
hCoV-19/Canada/ABPHL-10959/2021-717909	2021-03-29	EPI_ISL_2168721
hCoV-19/England/BRBR-1831B73/2021-152815	2021-06-29	EPI_ISL_2917337
hCoV-19/England/MILK-970D38/2020-475558	2020-08-18	EPI_ISL_553036
hCoV-19/England/MILK-181E884/2021-504786	2021-06-29	EPI_ISL_2868069
hCoV-19/USA/VA-CDC-LC0070729/2021-146400	2021-06-07	EPI_ISL_2611793
hCoV-19/Lithuania/LTU000_38253/2021-713087	2021-02-23	EPI_ISL_1655974
hCoV-19/Sweden/SE00124332/2021-88494	2021-01-05	EPI_ISL_1198331
hCoV-19/Sweden/01_SE100_21CS504533/2020-776020	2020-04-08	EPI_ISL_3085614
hCoV-19/England/ALDP-15DBA9F/2021-585439	2021-05-28	EPI_ISL_2392751
hCoV-19/USA/MD-IGS-52110612579A/2021-25166	2021-04-16	EPI_ISL_3011712
hCoV-19/Wales/PHWC-4B4553/2021-491114	2021-01-02	EPI_ISL_841121
hCoV-19/Scotland/QEUH-1687FDE/2021-146729	2021-06-09	EPI_ISL_2607575
hCoV-19/USA/CA-SEARCH-103541/2021-285161	2021-01-29	EPI_ISL_2920415
hCoV-19/Denmark/DCGC-24891/2020-47830	2020-12-28	EPI_ISL_795370
hCoV-19/Scotland/QEUH-177113A/2021-677888	2021-06-21	EPI_ISL_2730771
hCoV-19/England/QEUH-A9CF02/2020-658588	2020-10-20	EPI_ISL_652646
hCoV-19/USA/AR-CDC-LC0109803/2021-169541	2021-07-12	EPI_ISL_3328739
hCoV-19/England/PLYM-1A930AB/2021-347635	2021-07-31	EPI_ISL_3359530
hCoV-19/England/ALDP-A6DA27/2020-655936	2020-10-14	EPI_ISL_607748
hCoV-19/England/ALDP-15A277C/2021-849189	2021-05-18	EPI_ISL_2317206
hCoV-19/Malaysia/UNIMAS-B094/2021-720131	2021-01-04	EPI_ISL_2367487
hCoV-19/England/CAMC-B21F6B/2020-570592	2020-11-03	EPI_ISL_647222
hCoV-19/England/ALDP-17D0E6F/2021-590310	2021-06-22	EPI_ISL_2804472
hCoV-19/England/ALDP-A95E1B/2020-480088	2020-10-20	EPI_ISL_624729
hCoV-19/England/ALDP-A6C967/2020-567531	2020-10-14	EPI_ISL_607016
hCoV-19/USA/IA-CDC-2-4043619/2021-290701	2021-03-10	EPI_ISL_1446604
hCoV-19/Canada/AB-ABPHL-23542/2021-336137	2021-06-17	EPI_ISL_3117426
hCoV-19/Spain/NC-CHN-01004098/2021-695781	2021-07-19	EPI_ISL_3265798
hCoV-19/England/QEUH-1B29917/2021-440383	2021-08-07	EPI_ISL_3444807
hCoV-19/Japan/PG-10379/2020-404855	2020-08-11	EPI_ISL_901104
hCoV-19/Denmark/DCGC-81830/2020-97661	2020-12-28	EPI_ISL_1890472
hCoV-19/USA/MD-MDH-1444/2021-91571	2021-03-17	EPI_ISL_1373356
hCoV-19/England/MILK-1B1CA50/2021-439981	2021-08-07	EPI_ISL_3444312
hCoV-19/Peru/CAJ-INS-2108/2021-613180	2021-03-11	EPI_ISL_3376293
hCoV-19/USA/CA-CDPH-2000026111/2021-78972	2021-01-14	EPI_ISL_3304257
hCoV-19/Luxembourg/LNS4165582/2021-778532	2021-06-29	EPI_ISL_3145956
hCoV-19/Indonesia/JB-EIJK125/2021-139291	2021-01-07	EPI_ISL_889000
hCoV-19/USA/MN-MDH-1099/2020-559688	2020-06-03	EPI_ISL_470779
hCoV-19/USA/CA-CZB-28449/2021-181776	2021-02-22	EPI_ISL_1477968
hCoV-19/Scotland/QEUH-186CEA3/2021-240679	2021-07-04	EPI_ISL_2912813
hCoV-19/Germany/SN-RKI-I-022478/2021-553451	2021-02-16	EPI_ISL_1152644
hCoV-19/USA/ME-HETL-J0582/2020-49694	2020-12-30	EPI_ISL_832897
hCoV-19/Jordan/AQ-ALSR-5275/2020-839032	2020-10-08	EPI_ISL_730513
hCoV-19/England/HSLL-1619751/2021-586956	2021-06-03	EPI_ISL_2516236
hCoV-19/England/MILK-9751EC/2020-828600	2020-08-20	EPI_ISL_552634
hCoV-19/England/QEUH-A0AF87/2020-213735	2020-10-01	EPI_ISL_599263
hCoV-19/Netherlands/NH-RIVM-21055/2020-47593	2020-12-11	EPI_ISL_791069
hCoV-19/Germany/HB-RKI-I-184876/2021-503266	2021-06-26	EPI_ISL_2845322
hCoV-19/England/EXET-135EBC-2/2020-754495	2020-12-16	EPI_ISL_813357
hCoV-19/England/PLYM-1A09D9A/2021-779312	2021-07-23	EPI_ISL_3169390
hCoV-19/Portugal/PT3627/2021-111095	2021-02-10	EPI_ISL_1117217
hCoV-19/Scotland/CVR4013/2020-563015	2020-08-29	EPI_ISL_535112
hCoV-19/England/MILK-9E02CB/2020-125891	2020-09-18	EPI_ISL_601330
hCoV-19/USA/PA-CDC-ASC210016868/2021-116028	2021-03-22	EPI_ISL_2244552
hCoV-19/England/MILK-9C4737/2020-565064	2020-09-07	EPI_ISL_566827
hCoV-19/England/MILK-1AEA579/2021-435074	2021-08-04	EPI_ISL_3336622
hCoV-19/Denmark/DCGC-28815/2021-314361	2021-01-04	EPI_ISL_845515
hCoV-19/USA/IL-CDC-QDX21491302/2021-201996	2021-01-27	EPI_ISL_1086914
hCoV-19/USA/NJ-NYGC-NJ-BioR-413-Ampliseq/2020-12215	2020-09-23	EPI_ISL_2193578
hCoV-19/USA/MN-MDH-4927/2021-447066	2021-04-03	EPI_ISL_1531631
hCoV-19/France/ARA-HCL021006724301/2021-10399	2021-01-12	EPI_ISL_1967699
hCoV-19/Norway/1909/2020-369774	2020-03-10	EPI_ISL_2611919
hCoV-19/Iceland/5618/2020-578830	2020-10-26	EPI_ISL_829300
hCoV-19/Japan/PG-23844/2020-798685	2020-12-05	EPI_ISL_1429479
hCoV-19/Mexico/CMX-INMEGEN-03-05-36/2021-266528	2021-02-25	EPI_ISL_1262700
hCoV-19/England/PLYM-17C004E/2021-325842	2021-06-26	EPI_ISL_2780006
hCoV-19/England/ALDP-1B0E6B7/2021-881723	2021-08-05	EPI_ISL_3446167
hCoV-19/England/SHEF-D12C6/2020-647373	2020-04-17	EPI_ISL_442487
hCoV-19/USA/NC-CO-HOST_12-1/2020-246097	2020-06-05	EPI_ISL_3088343
hCoV-19/Denmark/DCGC-39818/2021-230292	2021-01-25	EPI_ISL_971495
hCoV-19/Canada/ON-PHL-20-01206/2020-828698	2020-06-00	EPI_ISL_548828
hCoV-19/Canada/ON-PHL-20-02168/2020-354675	2020-07-00	EPI_ISL_1271303
hCoV-19/USA/TX-HMH-482/2020-210475	2020-04-07	EPI_ISL_544353
hCoV-19/USA/CA-CDC-STM-000070264/2021-101171	2021-05-06	EPI_ISL_2270539	Centers
hCoV-19/Wales/PHWC-4A3F59/2020-399354	2020-12-13	EPI_ISL_764646
hCoV-19/USA/PA-CDC-LC0060777/2021-761276	2021-05-12	EPI_ISL_2306323
hCoV-19/Nigeria/BO-CV347/2020-397852	2020-05-17	EPI_ISL_730012
hCoV-19/England/ALDP-1633DE6/2021-763629	2021-06-04	EPI_ISL_2537823
hCoV-19/England/ALDP-18B9162/2021-285431	2021-07-06	EPI_ISL_2961351
hCoV-19/USA/WA-S7914/2021-722217	2021-05-03	EPI_ISL_2536452
hCoV-19/Portugal/PT0676/2020-649771	2020-03-24	EPI_ISL_510935
hCoV-19/Thailand/NIH-59/2020-117552	2020-01-16	EPI_ISL_434693
hCoV-19/Denmark/DCGC-64908/2020-186128	2020-11-23	EPI_ISL_1873479
hCoV-19/Turkey/HSGM-B3892/2021-377418	2021-03-30	EPI_ISL_2968307
hCoV-19/England/ALDP-1687590/2021-588059	2021-06-06	EPI_ISL_2568630
hCoV-19/Portugal/PT12577/2021-692516	2021-07-18	EPI_ISL_3204479
hCoV-19/Sweden/4974125413/2021-624410	2021-02-02	EPI_ISL_1617476
hCoV-19/USA/NY-Wadsworth-28157-01/2020-386355	2020-03-24	EPI_ISL_525630
hCoV-19/Netherlands/NB-RIVM-20272/2020-838737	2020-11-25	EPI_ISL_723414
hCoV-19/Japan/PG-28702/2021-445971	2021-03-01	EPI_ISL_1431905
hCoV-19/USA/CO-CDC-ASC210025414/2021-556089	2021-03-27	EPI_ISL_1687158
hCoV-19/Spain/MC-ISCIII-214678/2021-277331	2021-04-26	EPI_ISL_2227886
hCoV-19/Mexico/TAM-INER-IMSS-00277/2021-178331	2021-02-12	EPI_ISL_1279535
hCoV-19/USA/MN-CDC-IBX421965373589/2021-101551	2021-03-18	EPI_ISL_2313734
hCoV-19/England/ALDP-A67B39/2020-745661	2020-10-12	EPI_ISL_630353
hCoV-19/USA/CA-CDPH-2000028337/2021-818739	2021-01-19	EPI_ISL_2976723
hCoV-19/USA/CA-QDX-2630/2020-478671	2020-03-15	EPI_ISL_604900
hCoV-19/Chile/RM-87566/2021-14440	2021-05-02	EPI_ISL_2391395
hCoV-19/Wales/PHWC-PDYQNT/2021-880448	2021-08-07	EPI_ISL_3423170
hCoV-19/Scotland/QEUH-18E3044/2021-684733	2021-07-09	EPI_ISL_2998908
hCoV-19/India/WB-1930400299050/2021-4450	2021-01-19	EPI_ISL_1419448
hCoV-19/Luxembourg/LNS8066213/2021-405099	2021-01-17	EPI_ISL_911206
hCoV-19/England/LOND-D36D7/2020-470837	2020-03-31	EPI_ISL_440975
hCoV-19/Spain/PV-IBV-000936/2020-647583	2020-03-28	EPI_ISL_452636
hCoV-19/Turkey/ACUTG-2/2020-737908	2020-04-06	EPI_ISL_509413
hCoV-19/England/QEUH-AD1E8C/2020-127618	2020-10-26	EPI_ISL_634687
hCoV-19/Finland/6LS18F5/2020-575926	2020-10-06	EPI_ISL_756080
hCoV-19/Scotland/QEUH-15FE6CF/2021-322682	2021-05-31	EPI_ISL_2542974
hCoV-19/Turkey/HSGM-FS6218/2021-262233	2021-08-08	EPI_ISL_3415635
hCoV-19/England/ALDP-1AEBFD4/2021-347975	2021-08-03	EPI_ISL_3365740
hCoV-19/England/ALDP-909AF1/2020-298908	2020-06-24	EPI_ISL_551564
hCoV-19/Luxembourg/LNS0225624/2021-799719	2021-01-21	EPI_ISL_1498391
hCoV-19/Belgium/UZA-UA-CV2082170270/2021-814755	2021-07-06	EPI_ISL_2943010
hCoV-19/Singapore/3547/2021-174549	2021-08-07	EPI_ISL_3427006
hCoV-19/England/MILK-A05380/2020-478789	2020-09-30	EPI_ISL_600012
hCoV-19/Italy/UMB-IZSGC-233264-1-27/2021-272949	2021-04-20	EPI_ISL_1785221
hCoV-19/France/GES-IPP14748/2021-768183	2021-00-00	EPI_ISL_2835847
hCoV-19/Denmark/DCGC-46707/2020-727976	2020-12-14	EPI_ISL_1066217
hCoV-19/England/MILK-9E1D32/2020-742153	2020-09-20	EPI_ISL_581213
hCoV-19/Ireland/MH-NVRL-22IRL57916/2021-364244	2021-04-30	EPI_ISL_2132118
hCoV-19/Denmark/DCGC-67930/2021-538949	2021-01-18	EPI_ISL_1876501
hCoV-19/England/CAMC-12E9D10/2021-463958	2021-02-22	EPI_ISL_1115656
hCoV-19/Brazil/AL-FIOCRUZ-8952/2021-811418	2021-02-12	EPI_ISL_2645700
hCoV-19/Japan/PG-4872/2020-396446	2020-08-02	EPI_ISL_689993
hCoV-19/India/TG-CCMB-CIA1107/2021-276386	2021-04-17	EPI_ISL_2157008	CSIR-Centre
hCoV-19/Germany/HE-RKI-I-029843/2021-353681	2021-02-24	EPI_ISL_1212993
hCoV-19/USA/MN-MDH-1335/2020-561371	2020-03-24	EPI_ISL_496921
hCoV-19/Canada/BC-BCCDC-6707/2020-759862	2020-10-13	EPI_ISL_974303
hCoV-19/USA/CA-CDC-FG-059083/2021-82347	2021-08-02	EPI_ISL_3350337
hCoV-19/Brazil/SP-IB_123442/2021-83707	2021-07-25	EPI_ISL_3374296
hCoV-19/England/ALDP-6B564E/2020-652475	2020-07-01	EPI_ISL_557773
hCoV-19/Uruguay/Mdeo-1/2020-470873	2020-03-13	EPI_ISL_444493
hCoV-19/Germany/NW-HHU-90/2020-827829	2020-08-17	EPI_ISL_539606
hCoV-19/England/MILK-1A55BC2/2021-522779	2021-07-28	EPI_ISL_3339400
hCoV-19/USA/OH-PLMI-HWWGN-02306/2021-852294	2021-06-00	EPI_ISL_2617813
hCoV-19/USA/CA-CDC-LC0044944/2021-380039	2021-04-10	EPI_ISL_1798959
hCoV-19/Italy/CAM-TIGEM-6380/2021-445323	2021-01-15	EPI_ISL_1424358
hCoV-19/England/MILK-15A19FF/2021-55189	2021-05-20	EPI_ISL_2317569
hCoV-19/Canada/BC-BCCDC-75504/2021-723406	2021-04-14	EPI_ISL_2655759
hCoV-19/Japan/PG-8189/2020-131696	2020-08-04	EPI_ISL_687288
hCoV-19/Spain/CT-IBV-98014648/2021-357191	2021-01-17	EPI_ISL_1423789
hCoV-19/Mexico/YUC-InDRE_FB17593_S3638/2021-106931	2021-06-11	EPI_ISL_2779147
hCoV-19/Canada/QC-CHUL-0042962114/2021-272347	2021-01-09	EPI_ISL_1696954
hCoV-19/Canada/QC-1nIEOQ-7051627894/2021-725110	2021-01-25	EPI_ISL_2824426
hCoV-19/Denmark/DCGC-131106/2021-333153	2021-07-14	EPI_ISL_3040180
hCoV-19/Australia/VIC4786/2020-650547	2020-07-17	EPI_ISL_519172
hCoV-19/Norway/0882/2021-192056	2021-01-17	EPI_ISL_2491565
hCoV-19/England/PHWC-PYIKJ9/2021-74789	2021-07-19	EPI_ISL_3180976
hCoV-19/England/ALDP-15A0E1F/2021-585585	2021-05-17	EPI_ISL_2396261
hCoV-19/USA/NY-PV09127/2020-557860	2020-03-19	EPI_ISL_422501
hCoV-19/England/MILK-17B1893/2021-414009	2021-06-23	EPI_ISL_2780993
hCoV-19/Austria/SKV-124/2021-188116	2021-04-00	EPI_ISL_2170849
hCoV-19/Japan/PG-0551/2020-483737	2020-04-10	EPI_ISL_684180
hCoV-19/England/QEUH-BC3718/2020-220334	2020-11-25	EPI_ISL_704085
hCoV-19/Spain/VC-IBV-98016228/2021-639506	2021-01-29	EPI_ISL_1060275
hCoV-19/Switzerland/SO-ETHZ-33617163/2021-258695	2021-07-30	EPI_ISL_3346057
hCoV-19/England/MILK-B8C53F/2020-483501	2020-11-13	EPI_ISL_675717
hCoV-19/USA/WA-CDC-FG-062121/2021-876444	2021-07-29	EPI_ISL_3352350
hCoV-19/Israel/SMC-7005260/2021-862135	2021-06-29	EPI_ISL_3021746
hCoV-19/England/NORT-28C7AB/2020-118830	2020-05-15	EPI_ISL_469325
hCoV-19/USA/FL-CDC-ASC210000008/2021-557215	2021-03-02	EPI_ISL_2242510
hCoV-19/England/MILK-B553BD/2020-747123	2020-11-05	EPI_ISL_657916
hCoV-19/Scotland/QEUH-A1F893/2020-831514	2020-10-01	EPI_ISL_599110
hCoV-19/England/MILK-19FE86B/2021-250242	2021-07-24	EPI_ISL_3173449
hCoV-19/England/HSLL-165DD6E/2021-852428	2021-06-06	EPI_ISL_2552698
hCoV-19/Turkey/HSGM-FS187/2021-261804	2021-08-05	EPI_ISL_3402724
hCoV-19/USA/CA-CDC-FG-041479/2021-869903	2021-07-09	EPI_ISL_3208660
hCoV-19/Portugal/PT9872/2021-325737	2021-06-22	EPI_ISL_2796259
hCoV-19/England/MILK-C78535/2020-487660	2020-12-15	EPI_ISL_756757
hCoV-19/USA/IL-IDPH-SCO-S-0002453/2020-550130	2020-09-10	EPI_ISL_2960165
hCoV-19/Brazil/GO-HLAGYN-1716140/2021-871827	2021-06-14	EPI_ISL_3254514
hCoV-19/USA/WI-UW-777/2020-208821	2020-07-03	EPI_ISL_495481
hCoV-19/Japan/PG-18572/2020-376318	2020-11-16	EPI_ISL_1127422
hCoV-19/Belgium/rega-12111444/2020-221841	2020-12-11	EPI_ISL_738496
hCoV-19/Nigeria/LA-CV371/2020-221448	2020-05-14	EPI_ISL_730032
hCoV-19/India/JK-NCDC-280949/2021-56787	2021-04-27	EPI_ISL_2460915
hCoV-19/Germany/BY-RKI-I-185327/2021-327071	2021-06-14	EPI_ISL_2845736
hCoV-19/England/QEUH-1B06215/2021-528297	2021-08-04	EPI_ISL_3444183
hCoV-19/England/OXON-B1095/2020-825037	2020-04-16	EPI_ISL_478992
hCoV-19/France/ARA-26824/2020-307098	2020-04-18	EPI_ISL_676565
hCoV-19/USA/PA-CDC-STM-000019068/2021-290558	2021-02-18	EPI_ISL_1268781	Centers
hCoV-19/Wales/PHWC-PYGEZD/2021-500324	2021-06-09	EPI_ISL_2624778
hCoV-19/USA/CA-CZB-31185/2021-628727	2021-02-02	EPI_ISL_2103039
hCoV-19/USA/NY-PRL-2021_0808_00B16/2021-84603	2021-08-04	EPI_ISL_3394857
hCoV-19/USA/MN-CDC-ASC210047377/2021-644422	2021-04-05	EPI_ISL_1736389
hCoV-19/USA/FL-Shands-VTM-191/2021-289601	2021-02-00	EPI_ISL_2989747
hCoV-19/England/ALDP-B76CE8/2020-397129	2020-11-12	EPI_ISL_723804
hCoV-19/England/QEUH-1898D29/2021-506284	2021-07-05	EPI_ISL_2935880
hCoV-19/Denmark/DCGC-16608/2020-838509	2020-11-16	EPI_ISL_714868
hCoV-19/Singapore/1060/2020-212510	2020-08-31	EPI_ISL_583895
hCoV-19/Italy/LAZ-AMC-2107214010-DS/2021-784215	2021-07-21	EPI_ISL_3274255
hCoV-19/France/ARA-CDP24988/2020-303814	2020-09-23	EPI_ISL_623099
hCoV-19/Japan/PG-5444/2020-484489	2020-08-16	EPI_ISL_690547
hCoV-19/Spain/IB-HUSE-00006/2020-363695	2020-11-14	EPI_ISL_2017506
hCoV-19/Sweden/15129751P/2021-184995	2021-03-10	EPI_ISL_1808842
hCoV-19/USA/TX-BSWTemple-ILL-R18-0027/2021-787534	2021-07-23	EPI_ISL_3342097
hCoV-19/USA/MA-CDC-ASC210114475/2021-874944	2021-07-13	EPI_ISL_3322050
hCoV-19/England/PLYM-1799C2C/2021-61781	2021-06-23	EPI_ISL_2813651
hCoV-19/Canada/AB-ABPHL-14969/2021-15238	2021-04-22	EPI_ISL_2478406
hCoV-19/England/ALDP-19C7D4E/2021-776893	2021-07-16	EPI_ISL_3108034
hCoV-19/Russia/OMS-ORINFI-2292S/2020-128459	2020-06-30	EPI_ISL_639921
hCoV-19/Wales/QEUH-A783B5/2020-39931	2020-10-11	EPI_ISL_639627
hCoV-19/Japan/PG-23555/2021-4097	2021-02-06	EPI_ISL_1425275
hCoV-19/USA/MD-MDH-1590/2021-182026	2021-03-30	EPI_ISL_1493245
hCoV-19/USA/NY-PRL-2021_0614_51E20/2021-105349	2021-01-01	EPI_ISL_2634054
hCoV-19/England/ALDP-1A6ADE2/2021-341970	2021-07-29	EPI_ISL_3249314
hCoV-19/Scotland/QEUH-17886E6/2021-326714	2021-06-22	EPI_ISL_2809086
hCoV-19/USA/GU-CDC-2-4524569/2021-107155	2021-05-14	EPI_ISL_2787633
hCoV-19/England/QEUH-9A4524/2020-651576	2020-09-01	EPI_ISL_540175
hCoV-19/Sweden/SE00202601/2021-353359	2021-02-01	EPI_ISL_1198682
hCoV-19/Germany/NI-ChVir2099/2020-750966	2020-03-11	EPI_ISL_729502
hCoV-19/USA/TX-HMH-3434/2020-739839	2020-06-12	EPI_ISL_544191
hCoV-19/Wales/PHWC-PY99I7/2021-880290	2021-07-31	EPI_ISL_3424511
hCoV-19/Switzerland/TG-ETHZ-440306/2021-845816	2021-01-06	EPI_ISL_899841
hCoV-19/USA/KY-KSPHL-100039/2020-141994	2020-06-08	EPI_ISL_966374
hCoV-19/USA/FL-CDC-ASC210112393/2021-251631	2021-07-08	EPI_ISL_3217560
hCoV-19/Germany/NW-HHU-7860/2021-685066	2021-07-07	EPI_ISL_2993638
hCoV-19/Wales/PHWC-4A5230/2020-840630	2020-12-15	EPI_ISL_764841
hCoV-19/Sweden/7414764758/2021-273144	2021-02-22	EPI_ISL_1807934
hCoV-19/Iceland/289/2020-293223	2020-03-18	EPI_ISL_417617
hCoV-19/Italy/UMB-IZSGC-300252.1.26/2021-608331	2021-07-26	EPI_ISL_3304589
hCoV-19/Denmark/DCGC-127449/2021-65968	2021-07-09	EPI_ISL_2972106
hCoV-19/Mexico/CMX-INMEGEN-InDRE-04-04-141/2021-712930	2021-04-05	EPI_ISL_1628638
hCoV-19/Sweden/SE00201523/2021-441753	2021-01-29	EPI_ISL_1199012
hCoV-19/Japan/PG-14836/2020-668899	2020-12-17	EPI_ISL_892766
hCoV-19/Japan/PG-3345/2020-660791	2020-04-13	EPI_ISL_691460
hCoV-19/England/SHEF-CC1C1/2020-736941	2020-04-30	EPI_ISL_475443
hCoV-19/Australia/VIC2909/2020-650067	2020-07-06	EPI_ISL_521740
hCoV-19/Germany/SN-RKI-I-183895/2021-371558	2021-06-08	EPI_ISL_2762314
hCoV-19/Turkey/HSGM-FS4914/2021-438554	2021-08-07	EPI_ISL_3414326
hCoV-19/Turkey/HSGM-FS2603/2021-350000	2021-08-06	EPI_ISL_3405406
hCoV-19/Denmark/DCGC-149937/2021-879587	2021-08-08	EPI_ISL_3418015
hCoV-19/USA/PA-CDC-STM-000057567/2021-380088	2021-04-15	EPI_ISL_1923815	Centers
hCoV-19/Canada/QC-1nIFO-S8310528IA/2020-548807	2020-12-31	EPI_ISL_2823677
hCoV-19/England/MILK-1673A2F/2021-851984	2021-06-09	EPI_ISL_2553886
hCoV-19/Denmark/DCGC-24134/2020-665262	2020-12-14	EPI_ISL_792779
hCoV-19/USA/NC-UNC-LCCC0301/2021-729750	2021-01-18	EPI_ISL_1163749
hCoV-19/Japan/PG-43274/2021-190233	2021-04-26	EPI_ISL_2337336
hCoV-19/England/MILK-99C440/2020-651811	2020-08-30	EPI_ISL_550644
hCoV-19/Germany/NI-RKI-I-189823/2021-247882	2021-07-15	EPI_ISL_3121202
hCoV-19/Japan/PG-6876/2020-749405	2020-06-24	EPI_ISL_687984
hCoV-19/England/ALDP-1A72BDE/2021-523996	2021-07-30	EPI_ISL_3360649
hCoV-19/Denmark/DCGC-142507/2021-165721	2021-07-29	EPI_ISL_3241332
hCoV-19/Japan/PG-18985/2020-641007	2020-12-16	EPI_ISL_1127820
hCoV-19/USA/OH-PLMI-H37FH-02766/2021-73307	2021-07-00	EPI_ISL_3160309
hCoV-19/Italy/CAM-TIGEM-IZSM-COLLI-10670/2021-361279	2021-04-07	EPI_ISL_1793318
hCoV-19/Brazil/SP-IB_101827/2021-543166	2021-04-22	EPI_ISL_2344887
hCoV-19/England/PLYM-1B4D36A/2021-617293	2021-08-09	EPI_ISL_3439166
hCoV-19/England/MILK-EC9418/2021-137940	2021-01-04	EPI_ISL_836201
hCoV-19/England/ALDP-1734054/2021-853417	2021-06-16	EPI_ISL_2682517
hCoV-19/England/RAND-155F1E9/2021-319304	2021-05-04	EPI_ISL_2021745
hCoV-19/England/NORT-297707/2020-560755	2020-04-22	EPI_ISL_488030
hCoV-19/USA/MO-CDC-ASC210040066/2021-821338	2021-04-01	EPI_ISL_1834919
hCoV-19/Spain/CT-HUVH-V76648/2021-242989	2021-07-07	EPI_ISL_3009861
hCoV-19/Wales/QEUH-1B2236B/2021-882239	2021-08-06	EPI_ISL_3455377
hCoV-19/England/MILK-AC77F7/2020-39794	2020-10-21	EPI_ISL_630258
hCoV-19/Japan/PG-23654/2021-534310	2021-01-17	EPI_ISL_1429306
hCoV-19/Italy/LAZ-INMI-1513/2021-432383	2021-07-26	EPI_ISL_3280906
hCoV-19/England/PLYM-1647F9E/2021-322367	2021-06-07	EPI_ISL_2541243
hCoV-19/Italy/CAM-TIGEM-2055/2021-286526	2021-00-00	EPI_ISL_1056788
hCoV-19/Japan/PG-2469/2020-572197	2020-05-02	EPI_ISL_686074
hCoV-19/Denmark/DCGC-10197/2020-747848	2020-11-09	EPI_ISL_669448
hCoV-19/England/QEUH-1B05076/2021-701459	2021-08-04	EPI_ISL_3378879
hCoV-19/England/ALDP-19C2DDA/2021-512610	2021-07-20	EPI_ISL_3124917
hCoV-19/USA/WA-Altius-ALTCOV-U4RGEUCQZ5QUJIHG/2021-674325	2021-05-13	EPI_ISL_2473331
hCoV-19/England/MILK-1947766/2021-819507	2021-07-15	EPI_ISL_3027746
hCoV-19/Slovenia/5C-017865-KP/2021-6828	2021-03-23	EPI_ISL_1625336
hCoV-19/Canada/ON-PHL-20-02778/2020-178263	2020-09-00	EPI_ISL_1271526
hCoV-19/England/NORW-13E8615/2021-64752	2021-07-04	EPI_ISL_2902747
hCoV-19/Japan/PG-21295/2021-621947	2021-01-19	EPI_ISL_1425726
hCoV-19/USA/CA-CDC-ASC210006081/2021-732337	2021-03-13	EPI_ISL_1561828
hCoV-19/USA/CT-Yale-5581/2021-106192	2021-06-01	EPI_ISL_2716246
hCoV-19/England/MILK-1828E2B/2021-328340	2021-06-30	EPI_ISL_2867632
hCoV-19/England/LIVE-DB3C29/2020-128966	2020-10-21	EPI_ISL_651499
hCoV-19/England/MILK-1675085/2021-676268	2021-06-08	EPI_ISL_2569045
hCoV-19/England/BRBR-1B3CC36/2021-175552	2021-08-07	EPI_ISL_3441790
hCoV-19/England/QEUH-9CF918/2020-301540	2020-09-16	EPI_ISL_589987
hCoV-19/France/IDF-HMN-21072210459/2021-260928	2021-07-15	EPI_ISL_3391621
hCoV-19/USA/CA-CDC-QDX26300063/2021-521366	2021-06-26	EPI_ISL_3305089
hCoV-19/Denmark/DCGC-131902/2021-686430	2021-07-14	EPI_ISL_3040912
hCoV-19/Wales/PHWC-PYHH6W/2021-527565	2021-08-01	EPI_ISL_3425177
hCoV-19/England/ALDP-B24250/2020-657758	2020-11-04	EPI_ISL_647119
hCoV-19/Wales/PHWC-PYEMTE/2021-766480	2021-06-22	EPI_ISL_2750387
hCoV-19/Poland/PL_P3565/2021-863184	2021-07-13	EPI_ISL_3066782
hCoV-19/Denmark/DCGC-146632/2021-435457	2021-08-03	EPI_ISL_3340222
hCoV-19/Finland/6CB1/2020-309696	2020-12-03	EPI_ISL_732617
hCoV-19/Denmark/DCGC-34761/2020-50590	2020-12-07	EPI_ISL_871772
hCoV-19/USA/NY-PRL-2021_0503_00C20/2021-187399	2021-05-01	EPI_ISL_2036986
hCoV-19/Mexico/YUC-InDRE_FB15094_S2170/2021-366834	2021-03-14	EPI_ISL_2340906
hCoV-19/Canada/NS-NML-1383/2020-212684	2020-04-16	EPI_ISL_579758
hCoV-19/Denmark/DCGC-38709/2021-141091	2021-01-18	EPI_ISL_929851
hCoV-19/Switzerland/ZH-ETHZ-431103/2020-757747	2020-12-29	EPI_ISL_899964
hCoV-19/Italy/CAM-TIGEM-IZSM-COLLI-16200/2021-676608	2021-06-13	EPI_ISL_2641969
hCoV-19/England/ALDP-15A2BBC/2021-761385	2021-05-18	EPI_ISL_2317386
hCoV-19/England/PLYM-1AF90B2/2021-437211	2021-08-05	EPI_ISL_3377415
hCoV-19/Wales/PHWC-48DE0D/2020-748293	2020-11-09	EPI_ISL_680761
hCoV-19/Canada/BC-BCCDC-5858/2020-318523	2020-09-19	EPI_ISL_971416
hCoV-19/USA/ID-UNM-IBL739043/2021-342896	2021-07-01	EPI_ISL_3275103
hCoV-19/USA/MA-MGH-00426/2020-383124	2020-03-07	EPI_ISL_460103
hCoV-19/England/QEUH-196D9CE/2021-69024	2021-07-15	EPI_ISL_3068967
hCoV-19/England/QEUH-9AE1DB/2020-657663	2020-09-04	EPI_ISL_638629
hCoV-19/Denmark/DCGC-132566/2021-68216	2021-07-17	EPI_ISL_3052993
hCoV-19/Russia/SPE-RII-MH13418S/2020-286240	2020-12-24	EPI_ISL_1039131
hCoV-19/England/QEUH-B2E4C9/2020-41066	2020-11-03	EPI_ISL_646394
hCoV-19/Denmark/DCGC-12206/2020-572381	2020-11-16	EPI_ISL_682387
hCoV-19/France/ARA-HCL021014118601/2021-267212	2021-01-20	EPI_ISL_1313168
hCoV-19/Peru/HUC-INS-1763/2021-289930	2021-04-21	EPI_ISL_3023500
hCoV-19/Finland/V3814/2021-193214	2021-01-02	EPI_ISL_2604467
hCoV-19/Slovakia/UKBA-1210/2021-759291	2021-02-02	EPI_ISL_959607
hCoV-19/USA/TX-CDC-QDX25806168/2021-334532	2021-06-11	EPI_ISL_3091756
hCoV-19/Canada/AB-29363/2020-48237	2020-04-29	EPI_ISL_805518
hCoV-19/USA/VA-DCLS-5633/2021-241330	2021-06-26	EPI_ISL_2920806
hCoV-19/Denmark/DCGC-150869/2021-441063	2021-08-09	EPI_ISL_3449752
hCoV-19/Sweden/21-00610/2020-277146	2020-12-23	EPI_ISL_2196647
hCoV-19/USA/RI-CDC-ASC210056882/2021-292155	2021-04-10	EPI_ISL_1997668
hCoV-19/Denmark/DCGC-3339/2020-392193	2020-08-31	EPI_ISL_616093
hCoV-19/England/MILK-1A23A1B/2021-868029	2021-07-24	EPI_ISL_3168245
hCoV-19/Denmark/DCGC-74920/2020-538922	2020-12-14	EPI_ISL_1883491
hCoV-19/USA/VA-CDC-QDX23354238/2021-379414	2021-03-26	EPI_ISL_1559474
hCoV-19/Canada/BC-BCCDC-87633/2021-812256	2021-05-08	EPI_ISL_2721708
hCoV-19/England/ALDP-19C6C42/2021-424714	2021-07-20	EPI_ISL_3125133
hCoV-19/Canada/BC-BCCDC-74767/2021-458711	2021-04-16	EPI_ISL_2655110
hCoV-19/USA/WA-CDC-UW21051919916/2021-103115	2021-05-19	EPI_ISL_2432821
hCoV-19/England/ALDP-A95E39/2020-744594	2020-10-20	EPI_ISL_624886
hCoV-19/Panama/GMI-PA632338/2020-5669	2020-12-30	EPI_ISL_1502944
hCoV-19/Belgium/rega-4548/2021-797720	2021-02-18	EPI_ISL_1380977
hCoV-19/Sweden/20488660P/2021-772765	2021-06-30	EPI_ISL_2980721
hCoV-19/Sweden/SE1410138682/2021-191297	2021-02-16	EPI_ISL_2410743
hCoV-19/England/ALDP-1A72F4B/2021-436018	2021-07-30	EPI_ISL_3360840
hCoV-19/Sweden/LP000261771/2021-155102	2021-06-30	EPI_ISL_2980389
hCoV-19/Indonesia/JK-NIHRD-WGS05140/2021-415729	2021-06-07	EPI_ISL_2854749
hCoV-19/England/MILK-162ECE1/2021-763166	2021-06-05	EPI_ISL_2512512
hCoV-19/USA/CA-CDC-FG-056210/2021-523444	2021-07-30	EPI_ISL_3348401
hCoV-19/USA/IL-CDC-LC0032835/2021-732183	2021-03-22	EPI_ISL_1549554
hCoV-19/England/PLYM-17AF722/2021-590564	2021-06-24	EPI_ISL_2780261
hCoV-19/USA/OH-CDC-QDX22905851/2021-555549	2021-03-12	EPI_ISL_1392298
hCoV-19/Japan/PG-13894/2020-404510	2020-12-07	EPI_ISL_895474
hCoV-19/Denmark/DCGC-130121/2021-597455	2021-07-15	EPI_ISL_3028944
hCoV-19/France/PAC-HCL021121932001/2021-689625	2021-06-27	EPI_ISL_3130136
hCoV-19/Mexico/YUC-Biomedicos-6180622/2021-550012	2021-06-18	EPI_ISL_2928224
hCoV-19/Russia/ARK-CRIE-L188V0402/2020-94097	2020-12-26	EPI_ISL_1527383
hCoV-19/Denmark/DCGC-135449/2021-335337	2021-07-19	EPI_ISL_3103247
hCoV-19/Turkey/HSGM-GF15667/2021-437825	2021-08-04	EPI_ISL_3401119
hCoV-19/Slovenia/08-059130-MB/2021-531242	2021-03-04	EPI_ISL_1267112
hCoV-19/England/ALDP-17AA8F7/2021-766233	2021-06-20	EPI_ISL_2767085
hCoV-19/Turkey/HSGM-FS1436/2021-614696	2021-08-05	EPI_ISL_3406540
hCoV-19/USA/AZ-CDC-ASC210158262/2021-875346	2021-07-16	EPI_ISL_3323843
hCoV-19/Canada/ABPHL-12998/2021-541168	2021-04-12	EPI_ISL_2170371
hCoV-19/USA/AL-CDC-FG-048206/2021-168099	2021-07-19	EPI_ISL_3301057
hCoV-19/Netherlands/GE-RIVM-45154/2021-160567	2021-07-13	EPI_ISL_3137226
hCoV-19/England/NOTT-1122D7/2020-119918	2020-05-02	EPI_ISL_484366
hCoV-19/Turkey/HSGM-GF7648/2021-344156	2021-07-22	EPI_ISL_3306757
hCoV-19/England/ALDP-16802DC/2021-146215	2021-06-07	EPI_ISL_2552576
hCoV-19/England/ALDP-172B041/2021-236179	2021-06-16	EPI_ISL_2704186
hCoV-19/USA/CA-CDC-FG-052961/2021-522248	2021-07-27	EPI_ISL_3331291
hCoV-19/England/QEUH-19C63B6/2021-71680	2021-07-20	EPI_ISL_3125015
hCoV-19/USA/WA-S2315/2020-296618	2020-06-11	EPI_ISL_496947
hCoV-19/Mayotte/IPP05085/2021-796442	2021-00-00	EPI_ISL_1301911
hCoV-19/Mexico/CMX-IBT-IMSS-852/2021-621680	2021-03-07	EPI_ISL_1416652
hCoV-19/England/ALDP-B2388C/2020-217524	2020-11-04	EPI_ISL_646894
hCoV-19/Belgium/VBMJ-0401430/2020-207035	2020-04-01	EPI_ISL_462225
hCoV-19/Italy/CAM-TIGEM-3817/2021-730251	2021-00-00	EPI_ISL_1173670	Italy
hCoV-19/Italy/CAM-TIGEM-3267/2021-818471	2021-00-00	EPI_ISL_1176208	Italy
hCoV-19/England/MILK-16AAE7E/2021-588465	2021-06-12	EPI_ISL_2663900
hCoV-19/Scotland/QEUH-15302CD/2021-849091	2021-04-23	EPI_ISL_2022661
hCoV-19/Italy/CAM-TIGEM-IZSM-COLLI-18576/2021-166507	2021-00-00	EPI_ISL_3276341
hCoV-19/England/QEUH-173F3E7/2021-589100	2021-06-18	EPI_ISL_2699655
hCoV-19/Denmark/DCGC-105856/2021-14686	2021-05-03	EPI_ISL_2413433
hCoV-19/Singapore/2837/2021-73509	2021-07-27	EPI_ISL_3186021
hCoV-19/England/ALDP-AA1A72/2020-656916	2020-10-22	EPI_ISL_624303
hCoV-19/Scotland/QEUH-19D0049/2021-778568	2021-07-22	EPI_ISL_3141259
hCoV-19/Sweden/SE00236246/2021-618041	2021-02-09	EPI_ISL_1197446
hCoV-19/Switzerland/NE-ETHZ-501106/2020-22830	2020-11-07	EPI_ISL_1119679
hCoV-19/England/ALDP-177FB3E/2021-324605	2021-06-17	EPI_ISL_2717444
hCoV-19/Denmark/DCGC-76578/2021-803879	2021-03-01	EPI_ISL_1885149
hCoV-19/England/CAMC-BBC31E/2020-131881	2020-11-22	EPI_ISL_705591
hCoV-19/Scotland/QEUH-18316AF/2021-329749	2021-07-01	EPI_ISL_2917233
hCoV-19/USA/SC-CDC-QDX26400275/2021-685744	2021-06-30	EPI_ISL_3018607
hCoV-19/England/MILK-1AA711A/2021-525032	2021-08-01	EPI_ISL_3380606
hCoV-19/Indonesia/BA-NIHRD-WGS03511/2021-425284	2021-04-28	EPI_ISL_3138782
hCoV-19/England/MILK-19D12BB/2021-601267	2021-07-21	EPI_ISL_3125762
hCoV-19/Russia/SPE-RII-27006S/2021-709255	2021-02-19	EPI_ISL_1372299
hCoV-19/England/EXET-1356D2/2020-735992	2020-04-12	EPI_ISL_457087
hCoV-19/England/MILK-BAFF83/2020-842342	2020-11-17	EPI_ISL_801191
hCoV-19/Denmark/DCGC-144219/2021-253741	2021-08-02	EPI_ISL_3252660
hCoV-19/USA/CO-CDC-MMB09182191/2021-237504	2021-06-17	EPI_ISL_2786515
hCoV-19/USA/TX-HMH-MCoV-13004/2020-135636	2020-08-28	EPI_ISL_788155
hCoV-19/France/PDL-IPP17192/2021-430266	2021-07-15	EPI_ISL_3245959
hCoV-19/France/PDL-IPP04863/2021-1716	2021-03-02	EPI_ISL_1262956
hCoV-19/England/NORW-13E9D4C/2021-243856	2021-07-05	EPI_ISL_3002329
hCoV-19/USA/NY-PRL-2021_0430_00C22/2021-802972	2021-04-29	EPI_ISL_1828636
hCoV-19/Japan/PG-19141/2021-287714	2021-01-00	EPI_ISL_1127890
hCoV-19/USA/OH-ODH-SC053871/2020-544719	2020-07-11	EPI_ISL_2479949
hCoV-19/USA/CA-CDC-LC0034598/2021-291048	2021-03-22	EPI_ISL_1515409
hCoV-19/USA/SC-CDC-QDX26763695/2021-251613	2021-07-11	EPI_ISL_3213833
hCoV-19/Ireland/D-NVRL-M32IRL06473/2021-418076	2021-06-18	EPI_ISL_2932154
hCoV-19/England/HSLL-167356A/2021-322713	2021-06-09	EPI_ISL_2554014
hCoV-19/England/QEUH-D991FD/2020-577494	2020-12-29	EPI_ISL_797821
hCoV-19/Italy/LIG-TIGEM-IZSM-COLLI-9949/2021-184369	2021-02-02	EPI_ISL_1715107
hCoV-19/England/PLYM-1744525/2021-588906	2021-06-19	EPI_ISL_2704048
hCoV-19/Spain/NC-CHN-01000179/2020-268122	2020-03-23	EPI_ISL_1383119
hCoV-19/Germany/HH-RKI-I-034396/2021-619541	2021-03-02	EPI_ISL_1280230
hCoV-19/France/CVL-IPP18432/2021-259065	2021-07-19	EPI_ISL_3355639
hCoV-19/Turkey/HSGM-FS5490/2021-526818	2021-08-07	EPI_ISL_3414913
hCoV-19/England/MILK-155318B/2021-760668	2021-04-30	EPI_ISL_1986293
hCoV-19/Norway/1379/2020-204989	2020-02-27	EPI_ISL_417483
hCoV-19/England/ALDP-951201/2020-35010	2020-06-14	EPI_ISL_554549
hCoV-19/England/MILK-B8D431/2020-571568	2020-11-13	EPI_ISL_674117
hCoV-19/England/QEUH-9DAF72/2020-212608	2020-09-21	EPI_ISL_580936
hCoV-19/USA/CO-CDC-ASC210012549/2021-643991	2021-03-19	EPI_ISL_1513495
hCoV-19/Philippines/PH-PGC-04029/2021-11677	2021-01-20	EPI_ISL_2156146
hCoV-19/USA/CA-CDPH-3000048317/2021-108567	2021-04-29	EPI_ISL_2922311
hCoV-19/England/QEUH-F8B174/2021-667514	2021-01-09	EPI_ISL_851565
hCoV-19/England/ALDP-1A1D1C4/2021-164498	2021-07-23	EPI_ISL_3227896
hCoV-19/England/ALDP-17CB59F/2021-679508	2021-06-21	EPI_ISL_2806160
hCoV-19/France/NAQ-HCL021132456901/2021-701266	2021-07-16	EPI_ISL_3382481
hCoV-19/Japan/PG-43720/2021-808558	2021-05-01	EPI_ISL_2391285
hCoV-19/Belgium/MC-030689/2020-558398	2020-03-06	EPI_ISL_420345
hCoV-19/Denmark/DCGC-6236/2020-392117	2020-10-05	EPI_ISL_619996
hCoV-19/Sweden/20450598P/2021-769169	2021-06-21	EPI_ISL_2888720
hCoV-19/Spain/CT-IBV-98020267/2021-189410	2021-01-21	EPI_ISL_2271138
hCoV-19/Wales/PHWC-4CE2F5/2021-375745	2021-02-10	EPI_ISL_1106311
hCoV-19/Mexico/CMX-INER-IBT-0363/2021-254879	2021-06-24	EPI_ISL_3268393
hCoV-19/USA/PA-CDC-STM-000070267/2021-807016	2021-05-06	EPI_ISL_2270487	Centers
hCoV-19/India/MH-MW33/2020-649830	2020-05-29	EPI_ISL_508436
hCoV-19/USA/ID-BVAMC-741857/2021-343124	2021-07-20	EPI_ISL_3272433
hCoV-19/USA/WA-CDC-LC0085438/2021-285141	2021-06-17	EPI_ISL_2927184
hCoV-19/Singapore/1987/2021-509733	2021-07-17	EPI_ISL_3052715
hCoV-19/Denmark/DCGC-136284/2021-599809	2021-07-21	EPI_ISL_3104128
hCoV-19/USA/WA-OHSU-1933/2020-209649	2020-07-29	EPI_ISL_526111
hCoV-19/England/CAMB-776C6/2020-470414	2020-03-31	EPI_ISL_439449
hCoV-19/Mexico/NLE-InDRE_392/2021-818177	2021-01-19	EPI_ISL_1168470
hCoV-19/USA/TX-HMH-MCoV-31916/2020-541628	2020-12-21	EPI_ISL_2190552
hCoV-19/Finland/17A14S4/2020-648843	2020-04-17	EPI_ISL_481573
hCoV-19/Japan/TKY33149/2020-817228	2020-08-00	EPI_ISL_1127093
hCoV-19/England/MILK-19B9FA3/2021-688672	2021-07-21	EPI_ISL_3106735
hCoV-19/France/ARA-24352/2020-835968	2020-04-13	EPI_ISL_676545
hCoV-19/England/PLYM-182488B/2021-416505	2021-07-01	EPI_ISL_2867946
hCoV-19/Norway/4852/2020-569234	2020-10-27	EPI_ISL_635077
hCoV-19/Finland/19TouS10D84/2020-265700	2020-05-19	EPI_ISL_1222927
hCoV-19/Spain/MD-IBV-99023468/2020-355569	2020-12-20	EPI_ISL_1323029
hCoV-19/Switzerland/SH-ETHZ-501448/2020-375844	2020-11-09	EPI_ISL_1119864
hCoV-19/Sweden/2571632286/2021-271639	2021-02-19	EPI_ISL_1619956
hCoV-19/USA/NY-PRL-2021_0809_00F12/2021-525689	2021-08-07	EPI_ISL_3394715
hCoV-19/Turkey/HSGM-FS5837/2021-85582	2021-08-07	EPI_ISL_3415249
hCoV-19/USA/UT-UPHL-210723406401/2021-77988	2021-04-27	EPI_ISL_3263647
hCoV-19/USA/LA-CDC-LC0006299/2021-25413	2021-01-17	EPI_ISL_1021958
hCoV-19/England/QEUH-AEFCDC/2020-571063	2020-10-29	EPI_ISL_662776
hCoV-19/England/MILK-1A0BB61/2021-161616	2021-07-25	EPI_ISL_3174437
hCoV-19/Japan/PG-34324/2021-9900	2021-03-12	EPI_ISL_1933860
hCoV-19/Mexico/TAB-InDRE_FB21352_S5194/2021-440964	2021-07-12	EPI_ISL_3460022
hCoV-19/India/MH-NIV-22876/2020-825284	2020-05-07	EPI_ISL_479520
hCoV-19/Luxembourg/LNS5792097/2021-102722	2021-05-11	EPI_ISL_2401562
hCoV-19/England/QEUH-1A83448/2021-700394	2021-07-29	EPI_ISL_3367340
hCoV-19/England/MILK-1B004BB/2021-82894	2021-08-05	EPI_ISL_3359073
hCoV-19/Latvia/2102075595/2021-447635	2021-02-23	EPI_ISL_1590708
hCoV-19/Netherlands/NA_591/2020-647803	2020-03-27	EPI_ISL_460755
hCoV-19/Belgium/ULG-11764/2021-847852	2021-01-26	EPI_ISL_965507	GIGA
hCoV-19/England/OXON-B3725/2020-739424	2020-04-01	EPI_ISL_534883
hCoV-19/USA/CA-ALSR-105009/2021-171951	2021-07-26	EPI_ISL_3373758
hCoV-19/England/NORW-13EDD39/2021-332067	2021-07-09	EPI_ISL_3003088
hCoV-19/Germany/NW-HHU-17/2020-381494	2020-03-11	EPI_ISL_417462
hCoV-19/Japan/PG-20211/2021-464218	2021-01-05	EPI_ISL_1124677
hCoV-19/Japan/PG-31395/2021-627679	2021-03-19	EPI_ISL_1931687
hCoV-19/USA/OH-ODH-SC040074/2020-720120	2020-05-29	EPI_ISL_2374152
hCoV-19/Wales/PHWC-16EA4D/2020-36607	2020-10-06	EPI_ISL_585809
hCoV-19/USA/FL-CDC-LC0099350/2021-434449	2021-07-14	EPI_ISL_3329398
hCoV-19/Greece/144/2020-205729	2020-03-16	EPI_ISL_434483
hCoV-19/Japan/PG-24389/2020-710438	2020-12-07	EPI_ISL_1429870
hCoV-19/Brazil/SE-FIOCRUZ-1893/2021-635058	2021-01-05	EPI_ISL_2660687
hCoV-19/England/ALDP-1870677/2021-64775	2021-06-30	EPI_ISL_2909749
hCoV-19/Wales/PHWC-16633B/2020-560928	2020-06-17	EPI_ISL_490866
hCoV-19/England/ALDP-BC740E/2020-397949	2020-11-22	EPI_ISL_721433
hCoV-19/Scotland/QEUH-15A482C/2021-584722	2021-05-18	EPI_ISL_2316867
hCoV-19/Denmark/DCGC-69768/2021-362680	2021-01-04	EPI_ISL_1878339
hCoV-19/USA/CA-CDPH-2000032967/2021-813179	2021-01-26	EPI_ISL_2797736
hCoV-19/Denmark/DCGC-44736/2021-462616	2021-01-18	EPI_ISL_1025114
hCoV-19/Norway/3898/2021-708509	2021-01-27	EPI_ISL_1314407
hCoV-19/Brazil/AM-FIOCRUZ-21894703LRA/2021-812756	2021-02-25	EPI_ISL_2777755
hCoV-19/mouse/USA/IA-N501Y-MA30/2021-360309	2021-01-22	EPI_ISL_1666328
hCoV-19/Denmark/DCGC-141463/2021-77005	2021-07-26	EPI_ISL_3240355
hCoV-19/Denmark/DCGC-137805/2021-690883	2021-07-13	EPI_ISL_3142184
hCoV-19/England/MILK-ABB5B0/2020-745716	2020-10-22	EPI_ISL_631249
hCoV-19/England/ALDP-9BE563/2020-300548	2020-09-10	EPI_ISL_567959
hCoV-19/USA/WA-S1826/2020-473485	2020-06-02	EPI_ISL_496252
hCoV-19/Spain/CT-HUGTiPM026LP5F3/2021-373361	2021-07-02	EPI_ISL_2926152
hCoV-19/Indonesia/KB-TUH-C2139628/2020-52415	2020-11-26	EPI_ISL_911750
hCoV-19/USA/MA-CDC-STM-000029534/2021-379024	2021-03-04	EPI_ISL_1340170	Centers
hCoV-19/England/ALDP-9815F0/2020-741021	2020-08-08	EPI_ISL_552622
hCoV-19/Scotland/QEUH-16EF7EB/2021-324624	2021-06-14	EPI_ISL_2731236
hCoV-19/Japan/PG-54426/2021-283285	2021-05-13	EPI_ISL_2768919
hCoV-19/Denmark/DCGC-144380/2021-253659	2021-08-02	EPI_ISL_3252809
hCoV-19/USA/CA-CDC-QDX27127409/2021-614208	2021-07-23	EPI_ISL_3395863
hCoV-19/USA/MO-CDC-QDX26598422/2021-604556	2021-07-05	EPI_ISL_3212943
hCoV-19/India/TG-CDFD-ncov_88042/2021-429669	2021-07-12	EPI_ISL_3242413
hCoV-19/Wales/PHWC-PYJ77H/2021-591817	2021-06-26	EPI_ISL_2818658
hCoV-19/England/QEUH-AD525F/2020-216032	2020-10-26	EPI_ISL_634240
hCoV-19/England/BRBR-1B47728/2021-86932	2021-08-07	EPI_ISL_3436534
hCoV-19/Japan/PG-4420/2020-131590	2020-08-01	EPI_ISL_692645
hCoV-19/USA/NY-PRL-2021_03_01_00C13/2021-112608	2021-02-26	EPI_ISL_1172406
hCoV-19/Germany/BE-RKI-I-045596/2021-532430	2021-02-24	EPI_ISL_1353020
hCoV-19/England/ALDP-164A8EB/2021-675339	2021-06-04	EPI_ISL_2538941
hCoV-19/USA/NY-NYCPHL-001774/2020-401995	2020-12-14	EPI_ISL_824320
hCoV-19/England/MILK-1AE756D/2021-171478	2021-08-04	EPI_ISL_3366131
hCoV-19/USA/CA-SEARCH-11719/2021-96842	2021-02-10	EPI_ISL_1814309
hCoV-19/USA/TX-HMH-MCoV-9689/2020-576730	2020-07-04	EPI_ISL_780140
hCoV-19/England/BRBR-1A82E69/2021-876757	2021-07-30	EPI_ISL_3367454
hCoV-19/Canada/Qc-LSPQ-L00232439/2020-827861	2020-03-22	EPI_ISL_535986
hCoV-19/Switzerland/BL-ETHZ-560513/2020-536993	2020-12-16	EPI_ISL_1682569
hCoV-19/Brazil/RS-LMM54318/2021-808313	2021-04-23	EPI_ISL_2375801
hCoV-19/Brazil/LACEN-BA365/2021-254295	2021-05-01	EPI_ISL_3255194
hCoV-19/Italy/LAZ-IZSLT-21087792/2021-774733	2021-07-17	EPI_ISL_3062380
hCoV-19/England/MILK-186C33B/2021-505225	2021-07-03	EPI_ISL_2909962
hCoV-19/USA/GA-CDC-MMB09470165/2021-174812	2021-07-26	EPI_ISL_3428554
hCoV-19/Brazil/SP-IB_102492/2021-190266	2021-03-22	EPI_ISL_2345529
hCoV-19/England/ALDP-C8B20B/2020-752251	2020-12-16	EPI_ISL_756609
hCoV-19/Portugal/PT3871/2021-728670	2021-02-06	EPI_ISL_1117283
hCoV-19/Mexico/TAB-InDRE_FB18047_S4082/2021-107898	2021-06-19	EPI_ISL_2859096
hCoV-19/Sweden/21-50763/2021-176692	2021-01-24	EPI_ISL_1190861
hCoV-19/USA/AK-CDC-ASC210039229/2021-556133	2021-03-30	EPI_ISL_1668072
hCoV-19/Brazil/SP-FIOCRUZ-35695/2021-636551	2021-05-19	EPI_ISL_2790160
hCoV-19/England/SHEF-CFFA6/2020-648969	2020-06-18	EPI_ISL_484508
hCoV-19/USA/CA-CZB-28630/2021-536697	2021-02-10	EPI_ISL_1664067
hCoV-19/India/MH-NS1199/2021-803122	2021-04-05	EPI_ISL_1838205
hCoV-19/England/QEUH-A9D52D/2020-18283	2020-10-20	EPI_ISL_2751369
hCoV-19/Canada/QC-1nMCY-S9133177/2021-284049	2021-01-13	EPI_ISL_2823576
hCoV-19/Italy/APU-IZSPB-1620PT/2021-862136	2021-07-07	EPI_ISL_3032287
hCoV-19/England/MILK-9C4931/2020-564899	2020-09-06	EPI_ISL_573260
hCoV-19/Australia/VIC11791/2020-213385	2020-08-05	EPI_ISL_591853
hCoV-19/USA/VA-DCLS-5777/2021-819435	2021-07-04	EPI_ISL_3025865
hCoV-19/England/QEUH-17F4E29/2021-768078	2021-06-28	EPI_ISL_2830487
hCoV-19/Australia/WA289/2020-125909	2020-04-06	EPI_ISL_596832
hCoV-19/USA/UT-UPHL-210716594515/2021-166568	2021-07-08	EPI_ISL_3268670
hCoV-19/Canada/AB-ABPHL-08394/2021-100044	2021-02-27	EPI_ISL_2166686
hCoV-19/England/CAMC-B369DE/2020-834277	2020-11-05	EPI_ISL_645298
hCoV-19/Netherlands/ZH-RIVM-44330/2021-245373	2021-07-08	EPI_ISL_3057953
hCoV-19/Brazil/RJ-LNN00191/2021-273852	2021-04-09	EPI_ISL_1858392
hCoV-19/England/ALDP-B1C640/2020-371280	2020-11-01	EPI_ISL_2731775
hCoV-19/Japan/PG-33730/2021-539572	2021-03-29	EPI_ISL_1933159
hCoV-19/Denmark/DCGC-14497/2020-308454	2020-11-30	EPI_ISL_711254
hCoV-19/USA/WA-Altius-ALTCOV-COOFQRYRGD7W4DCS/2021-460348	2021-05-24	EPI_ISL_2800586
hCoV-19/USA/NJ-CDC-LC0110791/2021-81082	2021-07-12	EPI_ISL_3327510
hCoV-19/Belgium/UZA-UA-CV2265713468/2021-151142	2021-06-29	EPI_ISL_2861697
hCoV-19/Denmark/DCGC-143542/2021-430507	2021-07-27	EPI_ISL_3252032
hCoV-19/Spain/CT-IBV-005608/2020-473487	2020-03-26	EPI_ISL_508653
hCoV-19/USA/NY-Wadsworth-21012214-01/2021-530565	2021-01-15	EPI_ISL_1226941
hCoV-19/USA/AK-PHL7234/2021-529488	2021-02-16	EPI_ISL_1182699
hCoV-19/England/ALDP-1A19B42/2021-606507	2021-07-25	EPI_ISL_3250450
hCoV-19/USA/UT-UPHL-210716340065/2021-78279	2021-06-29	EPI_ISL_3268564
hCoV-19/Japan/PG-25297/2021-4179	2021-02-08	EPI_ISL_1427799
hCoV-19/England/MILK-17821DC/2021-413470	2021-06-22	EPI_ISL_2767977
hCoV-19/USA/FL-BPHL-2167/2020-746661	2020-08-05	EPI_ISL_653320
hCoV-19/USA/MS-UMMC-M635H3-505040/2021-859919	2021-07-05	EPI_ISL_2966555
hCoV-19/USA/WA-Altius-ALTCOV-OKDXKBX534J43TC6/2021-720219	2021-04-12	EPI_ISL_2378207
hCoV-19/USA/IN-CDC-LC0049549/2021-821313	2021-04-20	EPI_ISL_1925818
hCoV-19/England/PHEC-P308P3A2/2021-163989	2021-07-29	EPI_ISL_3179724
hCoV-19/USA/IN-CDC-STM-000045685/2021-26515	2021-03-28	EPI_ISL_1615123	Centers
hCoV-19/Denmark/DCGC-8179/2020-215070	2020-10-26	EPI_ISL_617204
hCoV-19/USA/OH-ODH-SC51848/2020-50014	2020-07-08	EPI_ISL_852626
hCoV-19/Denmark/DCGC-17089/2020-839795	2020-12-14	EPI_ISL_750327
hCoV-19/Philippines/PH-PGC-04328/2021-629289	2021-01-29	EPI_ISL_2155560
hCoV-19/USA/MN-MDH-9765/2021-172795	2021-08-03	EPI_ISL_3392718
hCoV-19/Spain/MD-54368474/2021-855156	2021-06-00	EPI_ISL_2801971
hCoV-19/USA/CA-CDC-FG-051459/2021-433336	2021-07-26	EPI_ISL_3302995
hCoV-19/India/KA-144548_2_S374_R1_001/2021-166439	2021-05-19	EPI_ISL_3276280
hCoV-19/Denmark/DCGC-141808/2021-694854	2021-07-28	EPI_ISL_3240677
hCoV-19/Sweden/20530703P/2021-161340	2021-07-16	EPI_ISL_3158278
hCoV-19/Brazil/SP-IB_100850/2021-716300	2021-04-08	EPI_ISL_1966834
hCoV-19/India/MH-ACTREC-561/2020-220361	2020-08-29	EPI_ISL_700206
hCoV-19/Switzerland/BL-ETHZ-33476726/2021-256328	2021-07-13	EPI_ISL_3296120
hCoV-19/Denmark/DCGC-8921/2020-215186	2020-10-26	EPI_ISL_625826
hCoV-19/USA/NC-CDC-ASC210157945/2021-345906	2021-07-16	EPI_ISL_3321608
hCoV-19/Belgium/UZA-UA-CV2313739279/2021-693109	2021-07-24	EPI_ISL_3229779
hCoV-19/USA/OH-CDC-LC0045180/2021-27002	2021-03-31	EPI_ISL_1799112
hCoV-19/Sweden/SE1410195901/2021-102936	2021-02-04	EPI_ISL_2409734
hCoV-19/Denmark/DCGC-83454/2021-185895	2021-03-22	EPI_ISL_1892465
hCoV-19/USA/NJ-QDX-1185/2020-653445	2020-03-13	EPI_ISL_571969
hCoV-19/Brazil/SP-1385/2021-641206	2021-02-03	EPI_ISL_1139069
hCoV-19/Italy/CAM-IZSM-118376/2020-574622	2020-08-25	EPI_ISL_738130
hCoV-19/Wales/PHWC-16F48A/2020-213044	2020-10-03	EPI_ISL_585970
hCoV-19/USA/NY-21-CoV-1511-VTM1-ACOF272/2021-91527	2021-02-16	EPI_ISL_1379219
hCoV-19/Iran/GRC-teh10/2021-245060	2021-01-00	EPI_ISL_3053821
hCoV-19/England/ALDP-18FFC9C/2021-245574	2021-07-10	EPI_ISL_3070151
hCoV-19/England/QEUH-1873665/2021-770544	2021-06-30	EPI_ISL_2908293
hCoV-19/Denmark/DCGC-67621/2020-186124	2020-12-07	EPI_ISL_1876192
hCoV-19/Luxembourg/LNS6353853/2021-425647	2021-07-07	EPI_ISL_3146142
hCoV-19/Japan/PG-22606/2021-4166	2021-01-15	EPI_ISL_1427287
hCoV-19/Mexico/NLE-InDRE_F10793_S745/2021-444247	2021-02-23	EPI_ISL_1366694
hCoV-19/USA/TX-CDC-ASC210153981/2021-461258	2021-06-24	EPI_ISL_2875793
hCoV-19/Turkey/HSGM-FS436/2021-526398	2021-08-05	EPI_ISL_3403241
hCoV-19/Spain/VC-IBV-98014553/2020-98072	2020-10-27	EPI_ISL_1916150
hCoV-19/USA/FL-CDC-STM-000057132/2021-644878	2021-04-13	EPI_ISL_1907374	Centers
hCoV-19/France/ARA-112956/2020-134049	2020-11-27	EPI_ISL_745316
hCoV-19/England/SHEF-C08B9/2020-382049	2020-03-24	EPI_ISL_420171
hCoV-19/Italy/LOM-Pavia-37188/2020-287835	2020-04-05	EPI_ISL_1133166
hCoV-19/India/MH-ACTREC-092/2020-837958	2020-05-22	EPI_ISL_699748
hCoV-19/Wales/PHWC-PYCX3C/2021-284856	2021-06-29	EPI_ISL_2905142
hCoV-19/England/ALDP-1594494/2021-761388	2021-05-16	EPI_ISL_2236056
hCoV-19/Indonesia/JI-ITD-37255NT/2021-377120	2021-01-14	EPI_ISL_1165072
hCoV-19/Wales/PHWC-4A6E86/2020-842646	2020-11-22	EPI_ISL_814766
hCoV-19/Slovenia/90-017948-NM/2021-449882	2021-04-06	EPI_ISL_1817523
hCoV-19/France/PAC-IHU-11346_Illu1/2020-16534	2020-03-00	EPI_ISL_2596101
hCoV-19/USA/FL-CDC-LC0100137/2021-346213	2021-07-18	EPI_ISL_3330413
hCoV-19/Australia/VIC10917/2020-564265	2020-09-05	EPI_ISL_563153
hCoV-19/USA/WA-PHL-000376/2021-537468	2021-04-06	EPI_ISL_1653835
hCoV-19/USA/KS-KHEL-0101/2021-671386	2021-02-01	EPI_ISL_966344
hCoV-19/France/ARA-76483/2020-396311	2020-09-21	EPI_ISL_693503
hCoV-19/India/WB-1930300465861/2021-798380	2021-01-23	EPI_ISL_1419725
hCoV-19/England/ALDP-9D9474/2020-653840	2020-09-18	EPI_ISL_576731
hCoV-19/Ireland/MO-NVRL-21IRL00156/2021-538990	2021-01-14	EPI_ISL_1911146
hCoV-19/England/QEUH-C32142/2020-488938	2020-12-11	EPI_ISL_782712
hCoV-19/England/ALDP-16239E5/2021-586649	2021-06-02	EPI_ISL_2487063
hCoV-19/England/CAMC-B99EAD/2020-130432	2020-11-15	EPI_ISL_673816
hCoV-19/Japan/PG-33630/2021-627632	2021-03-22	EPI_ISL_1933092
hCoV-19/Chile/RM-109842/2021-812348	2021-06-10	EPI_ISL_2756123
hCoV-19/India/MH-IGIB-GSEQ_1818/2021-725651	2021-03-26	EPI_ISL_2879073
hCoV-19/Australia/VIC7887/2020-35226	2020-08-09	EPI_ISL_564729
hCoV-19/Denmark/DCGC-6757/2020-391903	2020-04-20	EPI_ISL_622348
hCoV-19/Italy/CAM-TIGEM-1381/2020-757562	2020-12-27	EPI_ISL_900640	Italy
hCoV-19/Denmark/DCGC-35457/2021-670461	2021-01-11	EPI_ISL_926598
hCoV-19/Japan/PG-8323/2020-43219	2020-08-07	EPI_ISL_687422
hCoV-19/USA/NJ-CDC-ASC210112982/2021-869506	2021-07-10	EPI_ISL_3218500
hCoV-19/England/QEUH-157DEFD/2021-408307	2021-05-11	EPI_ISL_2171886
hCoV-19/Turkey/HSGM-GF15550/2021-261262	2021-08-04	EPI_ISL_3401002
hCoV-19/Sweden/20498985P/2021-867189	2021-07-05	EPI_ISL_3158644
hCoV-19/England/ALDP-15FBAB7/2021-144768	2021-05-31	EPI_ISL_2447103
hCoV-19/Vietnam/HCMC-35011/2020-294620	2020-03-30	EPI_ISL_450740
hCoV-19/mink/Netherlands/NB-EMC-63-1/2020-392291	2020-10-06	EPI_ISL_632483
hCoV-19/USA/NV-CDC-QDX27027973/2021-346197	2021-07-19	EPI_ISL_3330968
hCoV-19/USA/IN-CDC-ASC210073987/2021-468554	2021-04-18	EPI_ISL_2039174
hCoV-19/Japan/PG-11089/2020-581284	2020-10-06	EPI_ISL_901725
hCoV-19/England/ALDP-1A78570/2021-520133	2021-07-30	EPI_ISL_3282366
hCoV-19/France/ARA-HCL021120849601/2021-594757	2021-06-29	EPI_ISL_2933724
hCoV-19/USA/WA-UW-60383/2021-802528	2021-02-02	EPI_ISL_1789829
hCoV-19/USA/CA-CDPH-UC475/2020-402406	2020-11-23	EPI_ISL_847683
hCoV-19/England/QEUH-18D70CB/2021-508266	2021-07-08	EPI_ISL_2999053
hCoV-19/England/MILK-B95D86/2020-306864	2020-11-13	EPI_ISL_676219
hCoV-19/England/BRBR-1A9CE4E/2021-609764	2021-08-01	EPI_ISL_3313765
hCoV-19/England/QEUH-198B0C5/2021-511593	2021-07-18	EPI_ISL_3096149
hCoV-19/Denmark/DCGC-8355/2020-656633	2020-10-26	EPI_ISL_617036
hCoV-19/England/QEUH-9B4916/2020-566263	2020-09-03	EPI_ISL_590356
hCoV-19/England/ALDP-17815B3/2021-413199	2021-06-20	EPI_ISL_2717191
hCoV-19/Japan/PG-27796/2021-622543	2021-02-12	EPI_ISL_1432016
hCoV-19/England/20134068504/2020-822703	2020-03-24	EPI_ISL_423157
hCoV-19/Italy/FVG-ASUGI-156876/2020-138038	2020-12-29	EPI_ISL_833440
hCoV-19/England/ALDP-1A898FB/2021-431517	2021-07-31	EPI_ISL_3282836
hCoV-19/USA/AZ-ASU2923/2021-710235	2021-01-24	EPI_ISL_1423971
hCoV-19/England/QEUH-9F513F/2020-569555	2020-09-27	EPI_ISL_638657
hCoV-19/Italy/LOM-Policlinico_87808724/2021-793478	2021-07-27	EPI_ISL_3446765
hCoV-19/England/MILK-1AC5EC4/2021-434885	2021-08-02	EPI_ISL_3337320
hCoV-19/England/MILK-19F33CF/2021-426770	2021-07-22	EPI_ISL_3173979
hCoV-19/England/MILK-1A10D54/2021-338759	2021-07-26	EPI_ISL_3170930
hCoV-19/England/MILK-1A70183/2021-78920	2021-07-29	EPI_ISL_3285247
hCoV-19/Norway/6305/2021-535562	2021-03-09	EPI_ISL_1547521
hCoV-19/Wales/PHWC-PY3775/2021-168264	2021-07-26	EPI_ISL_3293564
hCoV-19/USA/GA-GPHL-0903/2021-880730	2021-07-28	EPI_ISL_3435223
hCoV-19/USA/MD-IGS-012105004139A/2021-444177	2021-02-19	EPI_ISL_1348182
hCoV-19/Brazil/ES-FIOCRUZ-40124/2021-439690	2021-07-10	EPI_ISL_3435037
hCoV-19/Netherlands/NB-EMC-293/2020-741948	2020-08-24	EPI_ISL_577842
hCoV-19/England/ALDP-A6F2B4/2020-303094	2020-10-15	EPI_ISL_607283
hCoV-19/USA/NY-PRL-2021_0615_51E17/2021-458325	2021-01-05	EPI_ISL_2634657
hCoV-19/France/NAQ-HCL021127461301/2021-777908	2021-07-08	EPI_ISL_3130779
hCoV-19/England/LOND-135408F/2021-412165	2021-06-08	EPI_ISL_2622622
hCoV-19/USA/MI-UM-10037206445/2020-403490	2020-12-02	EPI_ISL_873129
hCoV-19/Brazil/SP-IB_101973/2021-543304	2021-04-23	EPI_ISL_2345025
hCoV-19/Germany/SN-RKI-I-017392/2021-24236	2021-02-08	EPI_ISL_1147554
hCoV-19/England/QEUH-1B2368F/2021-793026	2021-08-07	EPI_ISL_3443252
hCoV-19/Canada/BC-BCCDC-57636/2021-635216	2021-04-02	EPI_ISL_2653417
hCoV-19/England/MILK-4C16E7/2020-34027	2020-06-06	EPI_ISL_559236
hCoV-19/France/ARA-HCL021119120201/2021-859421	2021-06-24	EPI_ISL_2933589
hCoV-19/Singapore/1043/2021-322257	2021-05-16	EPI_ISL_2508694
hCoV-19/Italy/SIC-AOUP-UNIPA_83222/2021-373162	2021-06-29	EPI_ISL_2886198
hCoV-19/USA/TX-HMH-MCoV-8960/2020-665091	2020-07-02	EPI_ISL_780860
hCoV-19/England/ALDP-17AB911/2021-149943	2021-06-20	EPI_ISL_2807485
hCoV-19/Canada/NS-NML-1320/2020-124212	2020-04-10	EPI_ISL_579700
hCoV-19/USA/CA-CDPH-2000031618/2021-195206	2021-01-28	EPI_ISL_2782804
hCoV-19/USA/WA-S719/2020-382552	2020-04-11	EPI_ISL_449889
hCoV-19/Japan/PG-2349/2020-42434	2020-04-27	EPI_ISL_685954
hCoV-19/Turkey/HSGM-B11627/2021-279265	2021-05-03	EPI_ISL_2403301
hCoV-19/USA/UT-UPHL-210723991769/2021-783751	2021-07-09	EPI_ISL_3263599
hCoV-19/USA/NJ-CDC-2-4080806/2021-114505	2021-03-16	EPI_ISL_1516174
hCoV-19/Wales/PHWC-4B276E/2020-226377	2020-12-29	EPI_ISL_840781
hCoV-19/England/MILK-1945CA5/2021-244516	2021-07-15	EPI_ISL_3042027
hCoV-19/Germany/BY-MVP-000001506/2020-449333	2020-12-07	EPI_ISL_1751570
hCoV-19/USA/CA-CDC-QDX21613270/2021-201919	2021-01-31	EPI_ISL_1088505
hCoV-19/USA/NY-CDC-IBX828121243880/2021-358759	2021-03-18	EPI_ISL_1513074
hCoV-19/Japan/PG-1116/2020-572376	2020-04-27	EPI_ISL_684726
hCoV-19/Denmark/DCGC-4013/2020-568100	2020-09-14	EPI_ISL_615785
hCoV-19/USA/SC-USAFSAM-S245/2020-48729	2020-07-31	EPI_ISL_812579
hCoV-19/USA/ME-HETL-J2680/2021-803054	2021-04-20	EPI_ISL_1826392
hCoV-19/Switzerland/BE-ETHZ-531446/2020-179695	2020-11-08	EPI_ISL_1360654
hCoV-19/Denmark/DCGC-48024/2020-727949	2020-12-07	EPI_ISL_1067559
hCoV-19/USA/CA-SEARCH-10501/2021-96891	2021-01-11	EPI_ISL_1813187
hCoV-19/USA/WA-UW-22451/2020-476961	2020-08-04	EPI_ISL_570607
hCoV-19/Spain/CT-IrsiCaixaR003MP1C5/2021-815167	2021-01-29	EPI_ISL_1012951
hCoV-19/USA/GA-CDC-ASC210072466/2021-645236	2021-04-16	EPI_ISL_2202056
hCoV-19/USA/UT-UPHL-210624544728/2021-777930	2021-06-11	EPI_ISL_3132802
hCoV-19/Australia/VIC14138/2020-654251	2020-09-02	EPI_ISL_592351
hCoV-19/England/QEUH-B681EA/2020-482537	2020-11-11	EPI_ISL_661627
hCoV-19/Chile/AT-119038/2021-549843	2021-06-24	EPI_ISL_2930544
hCoV-19/England/MILK-15B6AD6/2021-497203	2021-05-24	EPI_ISL_2353771
hCoV-19/Germany/BW-RKI-I-046428/2021-179424	2021-03-08	EPI_ISL_1353852
hCoV-19/Italy/EMR-C051_21_06/2021-431332	2021-07-20	EPI_ISL_3266826
hCoV-19/England/QEUH-1A79560/2021-519850	2021-07-29	EPI_ISL_3282589
hCoV-19/France/BRE-IPP18171/2021-697175	2021-07-20	EPI_ISL_3306136
hCoV-19/USA/TX-HMH-MCoV-26707/2021-442441	2021-02-26	EPI_ISL_1236488
hCoV-19/Canada/BC-BCCDC-75398/2021-282311	2021-04-01	EPI_ISL_2655692
hCoV-19/England/BRBR-196A7C7/2021-68833	2021-07-16	EPI_ISL_3069960
hCoV-19/Australia/VIC6030/2020-738425	2020-07-25	EPI_ISL_518071
hCoV-19/Canada/QC-JUS-V5311947/2020-139308	2020-03-31	EPI_ISL_889889
hCoV-19/Wales/PHWC-PYQMMJ/2021-113223	2021-07-06	EPI_ISL_3005761
hCoV-19/Italy/UMB-IZSGC-300252.1.34/2021-166923	2021-07-27	EPI_ISL_3304597
hCoV-19/Belgium/AZDelta-18037-2129R/2021-164825	2021-07-26	EPI_ISL_3242909	AZ
hCoV-19/USA/KY-CDC-LC0023720/2021-114285	2021-02-24	EPI_ISL_1320746
hCoV-19/Mexico/BCN-SEARCH-102568/2020-194396	2020-04-05	EPI_ISL_2712635
hCoV-19/USA/NY-CUIMC-NP-3471/2020-103929	2020-11-21	EPI_ISL_2500565
hCoV-19/Germany/un-RKI-I-066397/2021-623840	2021-03-25	EPI_ISL_1571436
hCoV-19/Canada/QC-1nDJLG-S0041641/2021-24589	2021-04-04	EPI_ISL_2976512
hCoV-19/England/CAMC-A82093/2020-302979	2020-10-12	EPI_ISL_610773
hCoV-19/England/MILK-158FCB2/2021-232054	2021-05-17	EPI_ISL_2236571
hCoV-19/England/ALDP-1718153/2021-500074	2021-06-15	EPI_ISL_2665131
hCoV-19/England/EKHU-260F06F/2020-296916	2020-05-05	EPI_ISL_501627
hCoV-19/USA/WA-S8918/2021-590037	2021-06-01	EPI_ISL_2736012
hCoV-19/England/MILK-1A0F383/2021-338630	2021-07-26	EPI_ISL_3170635
hCoV-19/Australia/VIC10218/2020-652340	2020-08-26	EPI_ISL_562827
hCoV-19/England/MILK-156E150/2021-407881	2021-05-05	EPI_ISL_2120132
hCoV-19/Italy/CAM-TIGEM-2605/2021-22069	2021-00-00	EPI_ISL_1061322
hCoV-19/Scotland/QEUH-17F6908/2021-856685	2021-06-29	EPI_ISL_2851842
hCoV-19/England/MILK-19B256C/2021-687778	2021-07-19	EPI_ISL_3094329
hCoV-19/USA/TN-CDC-JHUD-1610/2020-114277	2020-07-16	EPI_ISL_1373908
hCoV-19/Singapore/1215/2020-217426	2020-04-23	EPI_ISL_648631
hCoV-19/Scotland/QEUH-172CFBC/2021-324136	2021-06-17	EPI_ISL_2702581
hCoV-19/USA/WA-UW-67983/2021-358536	2021-03-21	EPI_ISL_1497986
hCoV-19/Italy/CAM-TIGEM-1902/2020-318350	2020-11-19	EPI_ISL_960660
hCoV-19/England/MILK-17B5765/2021-326138	2021-06-23	EPI_ISL_2807758
hCoV-19/Sweden/71791706A2/2021-803631	2021-04-02	EPI_ISL_1902110
hCoV-19/Denmark/DCGC-141214/2021-871627	2021-07-28	EPI_ISL_3240134
hCoV-19/Denmark/DCGC-16175/2020-661899	2020-11-16	EPI_ISL_714621
hCoV-19/USA/NJ-CDC-QDX26531366/2021-864935	2021-07-04	EPI_ISL_3114002
hCoV-19/Canada/BC-BCCDC-75358/2021-811724	2021-03-14	EPI_ISL_2655661
hCoV-19/Scotland/QEUH-E972FB/2021-756182	2021-01-04	EPI_ISL_858378
hCoV-19/England/MILK-970DA1/2020-651974	2020-08-18	EPI_ISL_553024
hCoV-19/Italy/CAM-TIGEM-IZSM-COLLI-16079/2021-105574	2021-06-08	EPI_ISL_2641862
hCoV-19/Brazil/SP-1640/2021-818404	2021-01-12	EPI_ISL_1171639
hCoV-19/USA/TX-HMH-MCoV-21279/2020-639905	2020-12-29	EPI_ISL_1075725
hCoV-19/England/QEUH-BA365D/2020-486075	2020-11-18	EPI_ISL_721087
hCoV-19/England/MILK-49FFC9/2020-34594	2020-06-01	EPI_ISL_559335
hCoV-19/USA/WY-WYPHL-20143790/2020-101118	2020-11-19	EPI_ISL_2270955
hCoV-19/Brazil/PR-FIOCRUZ-29854/2021-637354	2021-04-30	EPI_ISL_2863885
hCoV-19/Canada/BC-BCCDC-9598/2020-406910	2020-12-27	EPI_ISL_976794
hCoV-19/Wales/PHWC-16C7FD/2020-123570	2020-09-23	EPI_ISL_574097
hCoV-19/Sweden/20-08074/2020-560413	2020-03-04	EPI_ISL_475552
hCoV-19/Brazil/PE-UFPE059/2020-287483	2020-06-03	EPI_ISL_1117414
hCoV-19/Australia/VIC11593/2020-40022	2020-07-18	EPI_ISL_640502
hCoV-19/India/MH-ICMR-C4178/2020-551127	2020-04-07	EPI_ISL_1055788
hCoV-19/France/un-HCL021131506001/2021-74467	2021-07-13	EPI_ISL_3205906
hCoV-19/England/QEUH-1A194DE/2021-430157	2021-07-25	EPI_ISL_3249905
hCoV-19/Turkey/HSGM-GF1615/2021-607153	2021-07-10	EPI_ISL_3256745
hCoV-19/England/QEUH-199623A/2021-158074	2021-07-19	EPI_ISL_3093065
hCoV-19/Portugal/PT13884/2021-439394	2021-08-03	EPI_ISL_3432168
hCoV-19/Switzerland/NE-ETHZ-480065/2021-726711	2021-01-29	EPI_ISL_1003851
hCoV-19/Chile/NB-119925/2021-424997	2021-06-30	EPI_ISL_3132245
hCoV-19/USA/NY-WCM-0062-1-P/2020-579775	2020-03-15	EPI_ISL_855333
hCoV-19/Canada/AB-ABPHL-20858/2021-726399	2021-06-21	EPI_ISL_2939589
hCoV-19/France/ARA-HCL021129402601/2021-72119	2021-07-17	EPI_ISL_3131231
hCoV-19/USA/NY-Wadsworth-21004940-01/2020-138577	2020-12-26	EPI_ISL_861254
hCoV-19/England/CAMB-AB3DA1/2021-339451	2021-07-19	EPI_ISL_3175754
hCoV-19/Japan/PG-1221/2020-307547	2020-04-10	EPI_ISL_684831
hCoV-19/England/MILK-19B2890/2021-775967	2021-07-19	EPI_ISL_3094362
hCoV-19/Denmark/DCGC-13336/2020-838483	2020-11-30	EPI_ISL_712737
hCoV-19/Italy/UMB-IZSGC-300915.1.23/2021-439385	2021-08-02	EPI_ISL_3427127
hCoV-19/Switzerland/SO-ETHZ-520548/2020-445016	2020-11-23	EPI_ISL_1408782
hCoV-19/Spain/NC-CHN-01002951/2021-633508	2021-01-01	EPI_ISL_2510378
hCoV-19/DRC/3842/2020-295093	2020-04-25	EPI_ISL_471396
hCoV-19/Sweden/10013938/2021-359765	2021-02-15	EPI_ISL_1618522
hCoV-19/Germany/NW-HHU-274/2020-127729	2020-09-25	EPI_ISL_631362
hCoV-19/Latvia/2102046503/2021-535983	2021-02-15	EPI_ISL_1590661
hCoV-19/Wales/PHWC-PY37H7/2021-874236	2021-07-26	EPI_ISL_3293570
hCoV-19/England/ALDP-9E791A/2020-814443	2020-09-24	EPI_ISL_2900200
hCoV-19/Russia/StPetersburg-RII10066V/2020-120447	2020-04-29	EPI_ISL_507224
hCoV-19/USA/MD-NIH-00034/2020-443760	2020-10-28	EPI_ISL_1306152
hCoV-19/Norway/7165/2020-104760	2020-12-18	EPI_ISL_2562128
hCoV-19/Switzerland/BL-ETHZ-260032/2020-122043	2020-08-22	EPI_ISL_539365
hCoV-19/USA/MO-CDC-QDX27347825/2021-88100	2021-07-31	EPI_ISL_3456498
hCoV-19/Germany/SL-SU-20289901/2021-3054	2021-01-23	EPI_ISL_1366988	Epigenetics	Kattler	Germany
hCoV-19/Germany/HH-RKI-I-186411/2021-814821	2021-07-02	EPI_ISL_2956537
hCoV-19/USA/CA-CDC-FG-056023/2021-788110	2021-07-31	EPI_ISL_3348355
hCoV-19/Mexico/CMX-INMEGEN-05-01-75/2021-718520	2021-05-04	EPI_ISL_2230940
hCoV-19/USA/TX-CDC-LC0105254/2021-522644	2021-07-09	EPI_ISL_3326900
hCoV-19/Canada/QC-L00293024/2020-444561	2020-09-10	EPI_ISL_1379133
hCoV-19/England/TFCI-26FFA64/2020-138939	2020-11-27	EPI_ISL_869009
hCoV-19/USA/CA-CDC-STM-000005625/2021-406548	2021-01-27	EPI_ISL_966984	Respiratory
hCoV-19/Denmark/DCGC-137306/2021-690890	2021-07-23	EPI_ISL_3141727
hCoV-19/Japan/PG-21652/2021-445403	2021-01-25	EPI_ISL_1426672
hCoV-19/Mexico/SON-InDRE_FB16354_S3710/2021-636466	2021-05-16	EPI_ISL_2779213
hCoV-19/England/QEUH-1A12C91/2021-783141	2021-07-25	EPI_ISL_3248553
hCoV-19/Turkey/HSGM-FS2274/2021-173351	2021-08-06	EPI_ISL_3405180
hCoV-19/USA/TX-CDC-LC0102492/2021-699073	2021-07-09	EPI_ISL_3326400
hCoV-19/Mexico/ZAC-INER-IMSS-00087/2021-1964	2021-02-17	EPI_ISL_1279373
hCoV-19/Denmark/DCGC-137515/2021-602493	2021-07-17	EPI_ISL_3141917
hCoV-19/Germany/NW-RKI-I-028487/2021-794826	2021-02-25	EPI_ISL_1211518
hCoV-19/Latvia/907/2020-90664	2020-10-01	EPI_ISL_1312418
hCoV-19/Denmark/DCGC-133063/2021-597789	2021-07-17	EPI_ISL_3053436
hCoV-19/France/NAQ-HCL021070194201/2021-184738	2021-02-23	EPI_ISL_1788433
hCoV-19/USA/WI-CDC-ASC210004421/2021-821773	2021-03-09	EPI_ISL_2243724
hCoV-19/England/QEUH-9DCA51/2020-124717	2020-09-21	EPI_ISL_580977
hCoV-19/Denmark/DCGC-40129/2021-54128	2021-01-25	EPI_ISL_971806
hCoV-19/Luxembourg/LNS4486779/2020-140488	2020-11-11	EPI_ISL_911236
hCoV-19/Greece/14999_HPI/2020-561282	2020-04-22	EPI_ISL_501248
hCoV-19/England/ALDP-1AE0009/2021-258631	2021-08-04	EPI_ISL_3337826
hCoV-19/England/ALDP-17A73F9/2021-325265	2021-06-20	EPI_ISL_2765930
hCoV-19/Switzerland/NE-PMI-2102-0816/2021-405682	2021-01-11	EPI_ISL_935003
hCoV-19/USA/KS-KHEL-0019/2020-668471	2020-04-01	EPI_ISL_883042
hCoV-19/Japan/PG-25621/2021-621999	2021-01-24	EPI_ISL_1427975
hCoV-19/England/PLYM-1A60450/2021-252750	2021-07-28	EPI_ISL_3222085
hCoV-19/Sweden/20461845P/2021-66678	2021-06-22	EPI_ISL_2980549
hCoV-19/Canada/AB-ABPHL-18735/2021-373543	2021-05-14	EPI_ISL_2941112
hCoV-19/USA/WI-UW-544/2020-472543	2020-06-22	EPI_ISL_484919
hCoV-19/England/NORT-1BC36DC/2021-232802	2021-00-00	EPI_ISL_2356544
hCoV-19/England/QEUH-B31BEC/2020-129118	2020-11-04	EPI_ISL_646275
hCoV-19/USA/CT-JAX-JAX001107/2021-273649	2021-04-22	EPI_ISL_1826481
hCoV-19/Denmark/DCGC-134923/2021-686896	2021-07-18	EPI_ISL_3073731
hCoV-19/Wales/PHWC-PYKANS/2021-152230	2021-06-29	EPI_ISL_2905452
hCoV-19/USA/TX-HMH-6010/2020-652052	2020-06-28	EPI_ISL_547166
hCoV-19/Sweden/20525511P/2021-690858	2021-07-14	EPI_ISL_3158097
hCoV-19/Canada/ON-MMU-S2100/2020-843667	2020-12-00	EPI_ISL_845696
hCoV-19/Brazil/SP-IB_100962/2021-804539	2021-04-05	EPI_ISL_1966946
hCoV-19/Canada/ON-PHL-21-09466/2021-449234	2021-03-00	EPI_ISL_1743346
hCoV-19/Portugal/PT11796/2021-333577	2021-07-09	EPI_ISL_3071270
hCoV-19/England/QEUH-B69B90/2020-834745	2020-11-11	EPI_ISL_655188
hCoV-19/England/MILK-1A75CE7/2021-872615	2021-07-30	EPI_ISL_3286237
hCoV-19/USA/CA-CDC-QDX22058534/2021-819780	2021-02-08	EPI_ISL_1139973
hCoV-19/Wales/QEUH-19A9164/2021-779539	2021-07-17	EPI_ISL_3175367
hCoV-19/Latvia/806/2021-353808	2021-02-17	EPI_ISL_1219612	Latvian
hCoV-19/Argentina/PAIS-E0064/2020-268348	2020-08-24	EPI_ISL_1395861
hCoV-19/USA/MD-HP00119/2020-206275	2020-03-18	EPI_ISL_457812
hCoV-19/Japan/JG0376/2020-20183	2020-12-17	EPI_ISL_2897261
hCoV-19/Mexico/MOR_IBT_IMSS_1618/2021-723670	2021-05-29	EPI_ISL_2681072
hCoV-19/Bangladesh/BCSIR-NILMRC-520/2020-551075	2020-12-24	EPI_ISL_1040482
hCoV-19/Scotland/QEUH-17FF7E7/2021-504317	2021-06-30	EPI_ISL_2847385
hCoV-19/Japan/PG-14358/2020-140369	2020-12-01	EPI_ISL_895992
hCoV-19/USA/MA-CDC-STM-000029573/2021-290733	2021-03-04	EPI_ISL_1340165	Centers
hCoV-19/USA/MN-MDH-121/2020-645953	2020-03-20	EPI_ISL_427277
hCoV-19/Australia/VIC4245/2020-209193	2020-07-13	EPI_ISL_519573
hCoV-19/England/ALDP-BC7143/2020-846791	2020-11-21	EPI_ISL_915827
hCoV-19/Australia/VIC3853/2020-474054	2020-07-09	EPI_ISL_520566
hCoV-19/England/ALDP-1667FD4/2021-411970	2021-06-06	EPI_ISL_2641016
hCoV-19/Brazil/SP-IB_102161/2021-807904	2021-04-26	EPI_ISL_2345201
hCoV-19/Singapore/130/2020-823773	2020-03-20	EPI_ISL_443222
hCoV-19/USA/CA-CDC-QDX26177687/2021-592978	2021-06-22	EPI_ISL_2874384
hCoV-19/Italy/CAM-TIGEM-2350/2021-374602	2021-00-00	EPI_ISL_1039436
hCoV-19/USA/MN-CDC-IBX660277625281/2021-556321	2021-04-09	EPI_ISL_1733625
hCoV-19/England/ALDP-17D294E/2021-766750	2021-06-23	EPI_ISL_2804326
hCoV-19/Japan/PG-0167/2020-295521	2020-03-12	EPI_ISL_479877
hCoV-19/Switzerland/BL-UHB-65263865/2020-670594	2020-10-23	EPI_ISL_931143
hCoV-19/Poland/NIPH-NIH_ECDC-854/2021-91876	2021-02-22	EPI_ISL_1393720
hCoV-19/England/QEUH-19E18A7/2021-779255	2021-07-23	EPI_ISL_3174911
hCoV-19/England/LOND-D5FF8/2020-294303	2020-04-20	EPI_ISL_444269
hCoV-19/Sweden/20433069P/2021-504779	2021-06-16	EPI_ISL_2888493
hCoV-19/Turkey/HSGM-FS1161/2021-85004	2021-08-05	EPI_ISL_3406373
hCoV-19/Wales/PHWC-4C95C4/2021-110058	2021-02-09	EPI_ISL_1053036
hCoV-19/Canada/QC_AU6/2020-561882	2020-04-05	EPI_ISL_515230
hCoV-19/USA/NC-CDC-MMB09515164/2021-86800	2021-07-29	EPI_ISL_3428833
hCoV-19/Denmark/DCGC-4399/2020-655877	2020-09-07	EPI_ISL_615397
hCoV-19/Germany/SN-RKI-I-190624/2021-159787	2021-07-17	EPI_ISL_3121680
hCoV-19/England/MILK-17B1CF1/2021-855666	2021-06-24	EPI_ISL_2807487
hCoV-19/England/BRBR-19E5797/2021-425507	2021-07-21	EPI_ISL_3140035
hCoV-19/England/ALDP-168E678/2021-499354	2021-06-07	EPI_ISL_2606060
hCoV-19/USA/NY-MSHSPSP-PV14860/2020-842092	2020-05-06	EPI_ISL_801960
hCoV-19/USA/AZ-CDC-ASC210159358/2021-699015	2021-07-18	EPI_ISL_3323415
hCoV-19/England/MILK-19908E3/2021-776225	2021-07-17	EPI_ISL_3096317
hCoV-19/USA/MI-QDX-1047/2020-35850	2020-03-17	EPI_ISL_571723
hCoV-19/England/ALDP-C6A8A6/2020-843103	2020-12-14	EPI_ISL_820458
hCoV-19/Germany/NW-RKI-I-161301/2021-101557	2021-01-18	EPI_ISL_2315942
hCoV-19/USA/NY-Wadsworth-21011017-01/2021-89217	2021-01-15	EPI_ISL_1227913
hCoV-19/Finland/10028/2021-72339	2021-07-09	EPI_ISL_3135198
hCoV-19/Netherlands/UZA-UA-CV2271159515/2021-466331	2021-07-07	EPI_ISL_2943038
hCoV-19/India/TG-CCMB-J165/2020-823535	2020-04-01	EPI_ISL_447848
hCoV-19/Lithuania/IBT-LSC-VU_r07_38/2021-540854	2021-04-21	EPI_ISL_2137827
hCoV-19/Ireland/D-NVRL-AIIDB0160/2020-581920	2020-12-31	EPI_ISL_918449	Irish
hCoV-19/India/PY-Seq_948_S33_R1_001/2021-320253	2021-04-26	EPI_ISL_2272887
hCoV-19/Scotland/QEUH-18989AD/2021-860471	2021-07-05	EPI_ISL_2974781
hCoV-19/USA/FL-CDC-ASC210058466/2021-541101	2021-05-04	EPI_ISL_2158996
hCoV-19/England/ALDP-15ABF5D/2021-496493	2021-05-21	EPI_ISL_2346555
hCoV-19/England/PHEC-K304K9A4/2021-325405	2021-00-00	EPI_ISL_2748540
hCoV-19/England/HSLL-15E7D1F/2021-144466	2021-05-30	EPI_ISL_2436440
hCoV-19/India/AP-CCMB-CIA1962/2021-673830	2021-05-05	EPI_ISL_2373178
hCoV-19/USA/WI-MHDL-DER0001/2021-271906	2021-03-17	EPI_ISL_1652163
hCoV-19/USA/AL-CDC-FG-062077/2021-258664	2021-07-31	EPI_ISL_3352450
hCoV-19/USA/CA-CDC-ASC210155575/2021-163510	2021-07-01	EPI_ISL_3221007
hCoV-19/Brazil/ES-FIOCRUZ-40183/2021-704316	2021-07-15	EPI_ISL_3435003
hCoV-19/England/ALDP-19E6602/2021-867842	2021-07-22	EPI_ISL_3172131
hCoV-19/Spain/NC-CHN-01003064/2021-15808	2021-02-11	EPI_ISL_2510488
hCoV-19/England/PLYM-18789A3/2021-329765	2021-07-05	EPI_ISL_2908970
hCoV-19/Wales/PHWC-4C9C83/2021-462963	2021-02-11	EPI_ISL_1053104
hCoV-19/Netherlands/ZE-RIVM-11200/2021-318002	2021-01-25	EPI_ISL_943526
hCoV-19/England/BRBR-1AF18C1/2021-524661	2021-08-03	EPI_ISL_3361459
hCoV-19/England/CAMC-14E678C/2021-448305	2021-04-06	EPI_ISL_1653093
hCoV-19/Scotland/QEUH-194AA79/2021-509848	2021-07-14	EPI_ISL_3052619
hCoV-19/Italy/ABR-IZSGC-202480/2021-183557	2021-04-07	EPI_ISL_1647100
hCoV-19/USA/CA-CDC-2-4594946/2021-642492	2021-06-05	EPI_ISL_2987104	Centers
hCoV-19/Portugal/PT0794/2020-208385	2020-03-19	EPI_ISL_511053
hCoV-19/Italy/VEN-ULSS3GEN-21RS1806-21_VR/2021-425074	2021-07-05	EPI_ISL_3127775
hCoV-19/USA/CA-CDC-STM-000044083/2021-291091	2021-03-24	EPI_ISL_1581704	Centers
hCoV-19/Latvia/2103014992/2021-624141	2021-03-04	EPI_ISL_1590813
hCoV-19/Brazil/RS-FIOCRUZ-33568/2020-370312	2020-12-26	EPI_ISL_2661820
hCoV-19/Japan/NGY-NNH-012/2020-388541	2020-07-21	EPI_ISL_568567
hCoV-19/USA/MN-CDC-IBX423847842504/2021-379877	2021-04-06	EPI_ISL_1795930
hCoV-19/England/MILK-15AF117/2021-143796	2021-05-22	EPI_ISL_2347996
hCoV-19/Japan/PG-28621/2021-710518	2021-03-01	EPI_ISL_1432767
hCoV-19/England/PLYM-1878A28/2021-594088	2021-07-05	EPI_ISL_2909168
hCoV-19/DRC/4561/2020-738685	2020-04-30	EPI_ISL_513600
hCoV-19/France/PAC-IHU-0298/2020-476678	2020-03-31	EPI_ISL_569441
hCoV-19/Canada/ON-PHL-20-02350/2020-354708	2020-10-00	EPI_ISL_1271371
hCoV-19/Russia/KHM-RII-MH27054S/2021-777418	2021-06-23	EPI_ISL_3122948
hCoV-19/England/PHEC-L303LF2B/2021-501918	2021-00-00	EPI_ISL_2748823
hCoV-19/England/MILK-B39892/2020-219398	2020-11-02	EPI_ISL_679648
hCoV-19/Canada/BC-BCCDC-26412/2021-16177	2021-02-17	EPI_ISL_2523167
hCoV-19/Japan/PG-33772/2021-804239	2021-03-27	EPI_ISL_1933384
hCoV-19/Switzerland/SZ-ETHZ-470691/2021-373851	2021-01-25	EPI_ISL_1003688
hCoV-19/England/QEUH-187400C/2021-153110	2021-07-03	EPI_ISL_2908363
hCoV-19/Japan/PG-30635/2021-274876	2021-03-04	EPI_ISL_1930306
hCoV-19/Japan/PG-42090/2021-278456	2021-04-05	EPI_ISL_2336465
hCoV-19/USA/HI-QDX-164/2020-207084	2020-03-12	EPI_ISL_468574
hCoV-19/USA/CA-CDC-FG-043083/2021-869771	2021-07-14	EPI_ISL_3209000
hCoV-19/England/QEUH-16471C5/2021-57268	2021-06-06	EPI_ISL_2511096
hCoV-19/Japan/PG-11575/2020-492704	2020-08-14	EPI_ISL_898438
hCoV-19/England/PLYM-17DBBD6/2021-327212	2021-06-27	EPI_ISL_2830638
hCoV-19/USA/MD-MDH-0972/2021-462800	2021-02-08	EPI_ISL_1038834
hCoV-19/USA/NY-Wadsworth-21032697-01/2021-356794	2021-02-27	EPI_ISL_1398340
hCoV-19/England/ALDP-A50ED0/2020-37504	2020-10-07	EPI_ISL_597745
hCoV-19/France/IDF_PSL_204/2020-21019	2020-03-21	EPI_ISL_1015093
hCoV-19/England/NORT-2983F3/2020-825657	2020-04-28	EPI_ISL_488033
hCoV-19/USA/WV-WVU-WV120869/2021-283078	2021-06-05	EPI_ISL_2758341
hCoV-19/USA/TX-HMH-MCoV-22072/2021-110392	2021-01-07	EPI_ISL_1076599
hCoV-19/Turkey/HSGM-C7922/2021-347482	2021-07-27	EPI_ISL_3370104
hCoV-19/USA/MD-CDC-LC0051704/2021-380144	2021-04-23	EPI_ISL_1929025
hCoV-19/England/CAMB-AB43BD/2021-868774	2021-07-25	EPI_ISL_3175833
hCoV-19/Germany/HE-RKI-I-192889/2021-517904	2021-07-13	EPI_ISL_3238315
hCoV-19/Turkey/HSGM-GF16475/2021-790857	2021-08-04	EPI_ISL_3400426
hCoV-19/USA/CA-ALSR-6726/2021-551529	2021-01-21	EPI_ISL_1081559
hCoV-19/Slovenia/5C-006131-KP/2021-109985	2021-01-27	EPI_ISL_1056564
hCoV-19/Belgium/ULG-10528/2020-304483	2020-10-23	EPI_ISL_626288
hCoV-19/England/ALDP-1AE1457/2021-258379	2021-08-03	EPI_ISL_3337724
hCoV-19/USA/FL-BPHL-1283/2020-739879	2020-08-27	EPI_ISL_541215
hCoV-19/Japan/PG-9912/2020-846005	2020-07-29	EPI_ISL_902621
hCoV-19/England/QEUH-9F8239/2020-36664	2020-09-27	EPI_ISL_588746
hCoV-19/Japan/PG-26146/2021-181013	2021-01-03	EPI_ISL_1434918
hCoV-19/England/ALDP-9EE0D2/2020-566371	2020-05-06	EPI_ISL_589557
hCoV-19/Mexico/CAM-INER_IMSS_1366/2021-337932	2021-07-05	EPI_ISL_3155376
hCoV-19/Greece/82702/2021-807416	2020-12-19	EPI_ISL_2301809
hCoV-19/Brazil/RJ-FIOCRUZ-2404/2021-281698	2021-01-19	EPI_ISL_2614173
hCoV-19/Canada/BC-BCCDC-4103/2020-848057	2020-08-26	EPI_ISL_969252
hCoV-19/Denmark/DCGC-6852/2020-215450	2020-10-12	EPI_ISL_619697
hCoV-19/Japan/PG-41263/2021-13461	2021-04-09	EPI_ISL_2335791
hCoV-19/England/MILK-B3C02E/2020-661602	2020-11-01	EPI_ISL_706114
hCoV-19/Japan/PG-22649/2021-533923	2021-01-26	EPI_ISL_1427328
hCoV-19/England/MILK-1AE4F35/2021-787869	2021-08-05	EPI_ISL_3337969
hCoV-19/Canada/BC-BCCDC-58207/2021-282803	2021-04-04	EPI_ISL_2718871
hCoV-19/USA/CA-CZB-25106/2020-282133	2020-11-17	EPI_ISL_2659480
hCoV-19/Scotland/CVR8527/2021-74585	2021-07-08	EPI_ISL_3176319
hCoV-19/England/ALDP-17296BA/2021-677228	2021-06-17	EPI_ISL_2702583
hCoV-19/England/PHEC-32E34C/2021-770828	2021-06-29	EPI_ISL_2903505
hCoV-19/Italy/EMR-099408-023-01/2021-446889	2021-03-18	EPI_ISL_1510652
hCoV-19/France/IDF_PSL_114/2020-815138	2020-03-09	EPI_ISL_1015218
hCoV-19/Wales/PHWC-PYAZ6B/2021-521194	2021-07-25	EPI_ISL_3295800
hCoV-19/Denmark/DCGC-20206/2020-398712	2020-11-30	EPI_ISL_747624
hCoV-19/Denmark/DCGC-46085/2020-727916	2020-12-21	EPI_ISL_1065595
hCoV-19/Denmark/DCGC-28340/2021-579199	2021-01-11	EPI_ISL_845072
hCoV-19/England/MILK-183D904/2021-152898	2021-07-02	EPI_ISL_2917549
hCoV-19/Netherlands/NH-RIVM-46482/2021-783881	2021-07-20	EPI_ISL_3257840
hCoV-19/India/AP-CCMB-CIA6345/2021-176012	2021-07-02	EPI_ISL_3453731
hCoV-19/Canada/Qc-JEW-Q9161246/2020-49300	2020-05-16	EPI_ISL_826137
hCoV-19/England/PHWC-PYOET4/2021-692486	2021-07-09	EPI_ISL_3181425
hCoV-19/USA/WI-UW-907/2020-473454	2020-07-10	EPI_ISL_509908
hCoV-19/England/QEUH-1B296B6/2021-87039	2021-08-07	EPI_ISL_3444843
hCoV-19/Luxembourg/LNS5605056/2020-487132	2020-10-22	EPI_ISL_744260
hCoV-19/Zambia/ZMB-84514/2021-372047	2021-02-07	EPI_ISL_2803575
hCoV-19/Wales/PHWC-PY7CPF/2021-880569	2021-07-30	EPI_ISL_3424011
hCoV-19/England/ALDP-1A1D768/2021-605533	2021-07-24	EPI_ISL_3227832
hCoV-19/USA/SC-CDC-QDX26763231/2021-869093	2021-07-07	EPI_ISL_3214147
hCoV-19/Japan/PG-26450/2021-798177	2021-01-16	EPI_ISL_1428554
hCoV-19/England/BRBR-1A6CBE6/2021-253848	2021-07-28	EPI_ISL_3249544
hCoV-19/USA/SC-MCRDPI_20_0505-T56/2020-814208	2020-07-22	EPI_ISL_2894678
hCoV-19/Denmark/DCGC-8454/2020-38786	2020-10-26	EPI_ISL_617387
hCoV-19/England/QEUH-18BB4B2/2021-859938	2021-07-08	EPI_ISL_2961494
hCoV-19/Spain/CT-HUVH-72260/2021-493885	2021-01-11	EPI_ISL_918282
hCoV-19/USA/WI-WSLH-214961/2021-16525	2021-05-04	EPI_ISL_2558168
hCoV-19/England/MILK-181F48F/2021-680710	2021-06-29	EPI_ISL_2846873
hCoV-19/Wales/PHWC-4A9E47/2020-401504	2020-12-18	EPI_ISL_823188
hCoV-19/France/PAC-IHU-11508_Illu1/2020-546121	2020-04-00	EPI_ISL_2596282
hCoV-19/Belgium/Jessa_55-2104-000691/2021-53162	2021-01-27	EPI_ISL_940599	Jessa	Maes	Belgium
hCoV-19/Turkey/HSGM-FS6722/2021-85650	2021-08-08	EPI_ISL_3416130
hCoV-19/Denmark/DCGC-136373/2021-688011	2021-07-23	EPI_ISL_3104210
hCoV-19/Denmark/DCGC-85683/2020-274000	2020-12-14	EPI_ISL_1895002
hCoV-19/Switzerland/ZH-UZH-IMV-3ba4ca2a/2021-693843	2021-07-17	EPI_ISL_3231545
hCoV-19/USA/WA-UW-10403/2020-388798	2020-06-05	EPI_ISL_570303
hCoV-19/Brazil/RJ-LNN03979/2021-157110	2021-06-28	EPI_ISL_3072374
hCoV-19/USA/CA-ALSR-0706-SAN/2020-384271	2020-03-29	EPI_ISL_483315
hCoV-19/Scotland/QEUH-162983D/2021-852114	2021-06-02	EPI_ISL_2542795
hCoV-19/USA/TX-CDC-QDX22288030/2021-113878	2021-02-16	EPI_ISL_1220734
hCoV-19/Wales/PHWC-16B011/2020-563491	2020-09-16	EPI_ISL_560232
hCoV-19/USA/OH-PLMI-H37FH-02774/2021-337886	2021-07-00	EPI_ISL_3160318
hCoV-19/Brazil/SP-IB_100017/2021-804613	2021-02-27	EPI_ISL_1966073
hCoV-19/USA/TX-HMH-4718/2020-298713	2020-06-22	EPI_ISL_544283
hCoV-19/USA/CA-CDC-ASC210002857/2021-820114	2021-03-06	EPI_ISL_1445790
hCoV-19/USA/AZ-CDC-LC0009222/2021-819703	2021-01-22	EPI_ISL_1032257
hCoV-19/USA/TX-HHD-210713KVI6002/2021-419190	2021-07-03	EPI_ISL_2968670
hCoV-19/Denmark/DCGC-151216/2021-705700	2021-08-09	EPI_ISL_3450307
hCoV-19/Spain/CT-HUGTiPM032ZJ8F9/2021-434670	2021-06-25	EPI_ISL_3320286
hCoV-19/Luxembourg/LNS5365036/2021-434693	2021-07-26	EPI_ISL_3334462
hCoV-19/Denmark/DCGC-45734/2021-286646	2021-02-15	EPI_ISL_1065244
hCoV-19/Russia/SPE-RII-MH18425S/2021-674316	2021-05-18	EPI_ISL_2450597
hCoV-19/Denmark/DCGC-78381/2020-97675	2020-12-14	EPI_ISL_1887022
hCoV-19/USA/TX-BSWTemple-ILL-R10-0080/2021-144765	2021-05-26	EPI_ISL_2443525
hCoV-19/USA/NY-CUIMC-NP-3881/2020-280358	2020-12-11	EPI_ISL_2500611
hCoV-19/France/HDF-20210322v3a12/2021-183610	2021-03-00	EPI_ISL_1655750
hCoV-19/Slovenia/10046/2020-723118	2020-03-26	EPI_ISL_2643924
hCoV-19/England/ALDP-159AE81/2021-55470	2021-05-17	EPI_ISL_2253653
hCoV-19/USA/OH-CDC-ASC210029627/2021-115665	2021-04-21	EPI_ISL_2039531
hCoV-19/Japan/PG-4445/2020-837446	2020-07-29	EPI_ISL_692668
hCoV-19/Denmark/DCGC-51008/2021-626925	2021-03-15	EPI_ISL_1858579
hCoV-19/Turkey/HSGM-B10913/2021-190569	2021-04-26	EPI_ISL_2363618
hCoV-19/Poland/KCZ_1.22/2020-281758	2020-12-10	EPI_ISL_2631240
hCoV-19/USA/UT-CDC-2-4369102/2021-702055	2021-05-06	EPI_ISL_3354977
hCoV-19/USA/CA-UCSC-131/2021-92020	2021-01-18	EPI_ISL_1405641
hCoV-19/Australia/VIC2104/2020-383883	2020-06-15	EPI_ISL_480712
hCoV-19/England/QEUH-188F147/2021-594418	2021-07-05	EPI_ISL_2924370
hCoV-19/England/QEUH-9D2EB9/2020-812381	2020-09-19	EPI_ISL_2751112
hCoV-19/Switzerland/SO-ETHZ-481174/2021-464417	2021-02-03	EPI_ISL_1130452
hCoV-19/France/ARA-HCL021131930001/2021-868683	2021-07-19	EPI_ISL_3206486
hCoV-19/England/MILK-19D5448/2021-160874	2021-07-21	EPI_ISL_3140770
hCoV-19/England/ALDP-1601491/2021-233917	2021-05-31	EPI_ISL_2514545
hCoV-19/England/NORT-288A79/2020-49941	2020-12-13	EPI_ISL_839790
hCoV-19/England/MILK-15AD60B/2021-408239	2021-05-22	EPI_ISL_2346547
hCoV-19/England/MILK-B1547A/2020-636070	2020-10-23	EPI_ISL_2735513
hCoV-19/Turkey/HSGM-GF12583/2021-520785	2021-07-28	EPI_ISL_3315224
hCoV-19/Slovenia/300821/2021-597298	2021-06-26	EPI_ISL_3039434
hCoV-19/Mexico/NLE-INER_IMSS_1393/2021-602672	2021-07-05	EPI_ISL_3155403
hCoV-19/USA/TX-CDC-FG-055079/2021-611649	2021-07-29	EPI_ISL_3345422
hCoV-19/Italy/SIC-CQRC_2026923/2021-613667	2021-07-10	EPI_ISL_3376882
hCoV-19/Wales/PHWC-PYUNFU/2021-510813	2021-07-13	EPI_ISL_3083546
hCoV-19/Netherlands/OV-RIVM-45349/2021-601726	2021-07-08	EPI_ISL_3137421
hCoV-19/England/MILK-1ADF53B/2021-787771	2021-08-04	EPI_ISL_3335066
hCoV-19/Germany/BAV-PL-virotum_w0y6/2020-51482	2020-03-27	EPI_ISL_887352
hCoV-19/Canada/QC-HMR-A3011054/2020-797891	2020-11-01	EPI_ISL_1404787
hCoV-19/Canada/AB-ABPHL-05208/2021-452954	2021-01-06	EPI_ISL_2164695
hCoV-19/Poland/NIPH-NIH_ECDC-574/2021-618918	2021-02-20	EPI_ISL_1239726
hCoV-19/USA/CA-CDC-FG-044248/2021-252286	2021-07-17	EPI_ISL_3210206
hCoV-19/Germany/BW-RKI-I-039011/2021-707837	2021-02-24	EPI_ISL_1285372
hCoV-19/Slovenia/308313/2021-440453	2021-07-09	EPI_ISL_3453360
hCoV-19/England/CAMC-9B1B13/2020-741605	2020-09-04	EPI_ISL_566467
hCoV-19/Netherlands/LI-EMC-80/2020-121661	2020-06-03	EPI_ISL_523285
hCoV-19/Denmark/DCGC-33088/2021-491850	2021-01-11	EPI_ISL_870093
hCoV-19/Denmark/DCGC-137144/2021-161257	2021-07-17	EPI_ISL_3141585
hCoV-19/Portugal/PT13396/2021-344108	2021-07-25	EPI_ISL_3307295
hCoV-19/USA/WA-UW191/2020-469675	2020-03-13	EPI_ISL_416729
hCoV-19/England/ALDP-19CE239/2021-71405	2021-07-21	EPI_ISL_3125257
hCoV-19/USA/UT-08695/2020-562523	2020-05-26	EPI_ISL_524413
hCoV-19/England/ALDP-1B356A8/2021-705337	2021-08-08	EPI_ISL_3440423
hCoV-19/Denmark/DCGC-80772/2020-9246	2020-11-23	EPI_ISL_1889413
hCoV-19/Denmark/DCGC-141890/2021-783147	2021-07-28	EPI_ISL_3240753
hCoV-19/Canada/AB-ABPHL-16216/2021-15320	2021-04-20	EPI_ISL_2479209
hCoV-19/USA/MA-MGH-00471/2020-559341	2020-04-04	EPI_ISL_460168
hCoV-19/Brazil/RJ-INCA-C76/2020-473753	2020-04-24	EPI_ISL_513566
hCoV-19/Turkey/HSGM-GF15970/2021-261160	2021-08-04	EPI_ISL_3399921
hCoV-19/USA/SC-CDC-2-4462027/2021-193881	2021-05-21	EPI_ISL_2645320
hCoV-19/France/CVL-IPP14694/2021-238730	2021-06-22	EPI_ISL_2835805
hCoV-19/Italy/CAM-TIGEM-IZSM-COLLI-17799/2021-511459	2021-07-20	EPI_ISL_3092400	TIGEGrimaldi	Italy
hCoV-19/Vietnam/VNHN_979/2020-30103	2020-03-17	EPI_ISL_455716
hCoV-19/Denmark/DCGC-5960/2020-832712	2020-10-05	EPI_ISL_620225
hCoV-19/Denmark/DCGC-10970/2020-394989	2020-11-02	EPI_ISL_670316
hCoV-19/USA/CA-CDC-FG-046476/2021-516714	2021-07-21	EPI_ISL_3211696
hCoV-19/England/HSLL-171AB17/2021-236134	2021-06-17	EPI_ISL_2682146
hCoV-19/Japan/PG-9455/2020-316692	2020-09-03	EPI_ISL_902168
hCoV-19/England/PLYM-1AE186A/2021-436236	2021-08-04	EPI_ISL_3363409
hCoV-19/Turkey/HSGM-FS4193/2021-879899	2021-08-07	EPI_ISL_3413614
hCoV-19/Spain/NC-CHN-01000150/2020-180067	2020-03-23	EPI_ISL_1383095
hCoV-19/Singapore/342/2020-118591	2020-05-05	EPI_ISL_469096
hCoV-19/USA/TX-HMH-MCoV-15868/2020-488242	2020-07-10	EPI_ISL_785552
hCoV-19/USA/CA-CDC-FG-063152/2021-881041	2021-08-04	EPI_ISL_3429018
hCoV-19/England/MILK-1B1F501/2021-704675	2021-08-07	EPI_ISL_3443880
hCoV-19/Brazil/RJ-FIOCRUZ-22617/2021-809121	2021-04-12	EPI_ISL_2443615
hCoV-19/Ireland/MH-NVRL-20G49920/2020-395826	2020-04-07	EPI_ISL_681907
hCoV-19/England/QEUH-1739839/2021-853533	2021-06-18	EPI_ISL_2702171
hCoV-19/USA/IL-RIPHL_30141_O/2021-277513	2021-04-09	EPI_ISL_2246668
hCoV-19/England/MILK-17E0BA1/2021-503459	2021-06-25	EPI_ISL_2830653
hCoV-19/Canada/SK-NML-5595/2021-372789	2021-01-06	EPI_ISL_2883619
hCoV-19/Luxembourg/LNS4387888/2020-317023	2020-12-11	EPI_ISL_910823
hCoV-19/USA/HI-H211609/2021-711703	2021-03-25	EPI_ISL_1516002
hCoV-19/Switzerland/GE-HUG-34164383/2021-718208	2021-05-13	EPI_ISL_2213634
hCoV-19/England/QEUH-1A02D55/2021-515060	2021-07-23	EPI_ISL_3167996
hCoV-19/Scotland/QEUH-17B837D/2021-591314	2021-06-24	EPI_ISL_2808783
hCoV-19/Spain/CT-HUGTiPM032WJ9E9/2021-346240	2021-07-08	EPI_ISL_3320201
hCoV-19/England/MILK-15ECC59/2021-851071	2021-05-30	EPI_ISL_2436851
hCoV-19/Turkey/HSGM-FS4882/2021-703202	2021-08-07	EPI_ISL_3414295
hCoV-19/Japan/PG-14722/2020-51100	2020-12-02	EPI_ISL_892654
hCoV-19/France/PDL-IPP16150/2021-337865	2021-07-13	EPI_ISL_3154922
hCoV-19/England/BRBR-1A9D074/2021-345395	2021-08-01	EPI_ISL_3313656
hCoV-19/England/ALDP-5CFE86/2020-564616	2020-06-20	EPI_ISL_558451
hCoV-19/Germany/NW-RKI-I-022973/2021-465300	2021-02-25	EPI_ISL_1153139
hCoV-19/Denmark/DCGC-86629/2020-274130	2020-12-28	EPI_ISL_1895973
hCoV-19/Germany/SL-SU-170/2020-364290	2020-11-18	EPI_ISL_2135781	Epigenetics	Kattler	Germany
hCoV-19/Canada/QC-1nDJXQ-Q5262528C2/2021-460371	2021-01-26	EPI_ISL_2821933
hCoV-19/Spain/MD-HLP-95/2020-827447	2020-05-21	EPI_ISL_530091
hCoV-19/USA/IN-CDC-2-3714056/2020-134367	2020-12-04	EPI_ISL_751727
hCoV-19/Belgium/UZA-UA-CV2268878294/2021-340350	2021-07-28	EPI_ISL_3229831
hCoV-19/England/ALDP-1A73E89/2021-431586	2021-07-30	EPI_ISL_3286789
hCoV-19/England/MILK-1B1EA7C/2021-263946	2021-08-07	EPI_ISL_3443809
hCoV-19/Germany/BW-FR0062/2020-226528	2020-03-05	EPI_ISL_852753
hCoV-19/England/ALDP-1A065D1/2021-338418	2021-07-23	EPI_ISL_3168499
hCoV-19/USA/CA-CDC-FG-054234/2021-170562	2021-07-29	EPI_ISL_3344645
hCoV-19/USA/TX-HMH-MCoV-13758/2020-223849	2020-08-18	EPI_ISL_788851
hCoV-19/Germany/HH-hpi-p1876/2020-47025	2020-03-23	EPI_ISL_776221
hCoV-19/USA/WA-CDC-UW21052534638/2021-675088	2021-05-25	EPI_ISL_2497307
hCoV-19/Wales/PHWC-2631A/2020-381238	2020-03-27	EPI_ISL_422028
hCoV-19/Portugal/PT12991/2021-515814	2021-07-17	EPI_ISL_3204895	Instituto
hCoV-19/Wales/PHWC-PYHRPX/2021-256373	2021-07-28	EPI_ISL_3296797
hCoV-19/England/SHEF-D27B7/2020-832258	2020-10-09	EPI_ISL_613405
hCoV-19/USA/NY-PRL-2021_0726_00E10/2021-250616	2021-07-23	EPI_ISL_3188475
hCoV-19/England/MILK-1817E3E/2021-856739	2021-06-29	EPI_ISL_2846400
hCoV-19/USA/WA-UW310/2020-646048	2020-03-14	EPI_ISL_418878
hCoV-19/USA/LA-EVTL1668/2021-492552	2021-01-06	EPI_ISL_889646
hCoV-19/England/ALDP-A93CE6/2020-126439	2020-10-19	EPI_ISL_611184
hCoV-19/Portugal/PT13758/2021-527549	2021-08-01	EPI_ISL_3432042
hCoV-19/Spain/NC-CHN-01004109/2021-166490	2021-07-19	EPI_ISL_3265809
hCoV-19/Sweden/SE00307530/2021-709086	2021-02-26	EPI_ISL_1362399
hCoV-19/Canada/AB-ABPHL-16393/2021-15253	2021-04-28	EPI_ISL_2479296
hCoV-19/USA/TX-HMH-MCoV-8336/2020-753155	2020-07-07	EPI_ISL_784340
hCoV-19/Wales/PHWC-PYWYFU/2021-334431	2021-07-17	EPI_ISL_3084156
hCoV-19/Denmark/DCGC-133343/2021-685935	2021-07-08	EPI_ISL_3053686
hCoV-19/Denmark/DCGC-128332/2021-684623	2021-07-12	EPI_ISL_2992472
hCoV-19/France/un-20122300222/2020-758076	2020-12-30	EPI_ISL_912968
hCoV-19/England/ALDP-19C45FE/2021-247997	2021-07-20	EPI_ISL_3126065
hCoV-19/Denmark/DCGC-142518/2021-341777	2021-07-29	EPI_ISL_3241343
hCoV-19/India/WB-NIBMG-1931501687995/2021-324074	2021-06-01	EPI_ISL_2676371
hCoV-19/India/MZ-1526100274134/2021-250692	2021-06-18	EPI_ISL_3189451	National
hCoV-19/Brazil/ES-FIOCRUZ-33714/2020-281916	2020-10-16	EPI_ISL_2645545
hCoV-19/USA/MA-CDC-LC0061589/2021-542662	2021-05-14	EPI_ISL_2306976
hCoV-19/England/ALDP-15F423E/2021-144916	2021-05-30	EPI_ISL_2435407
hCoV-19/Netherlands/UT-RIVM-12846/2021-550843	2021-02-03	EPI_ISL_1035443
hCoV-19/Australia/VIC6394/2020-32402	2020-07-24	EPI_ISL_521186
hCoV-19/Japan/PG-36868/2021-186487	2021-01-05	EPI_ISL_1934594
hCoV-19/Canada/QC-1nIEOQ-7051619603/2021-102656	2021-01-21	EPI_ISL_2390801
hCoV-19/USA/HI-CDC-2-4176650/2021-291318	2021-02-26	EPI_ISL_1678185
hCoV-19/Australia/NSW-R0472/2021-414141	2021-06-28	EPI_ISL_2811823
hCoV-19/USA/CA-CDC-ASC210154909/2021-163481	2021-06-29	EPI_ISL_3220672
hCoV-19/Denmark/DCGC-128626/2021-419510	2021-07-12	EPI_ISL_2992714
hCoV-19/USA/CA-SEARCH-11838/2021-449769	2021-02-12	EPI_ISL_1814698
hCoV-19/Spain/MD-IBV-99008793/2020-129236	2020-09-21	EPI_ISL_654144
hCoV-19/USA/CA-CDC-ASC210005028/2021-557285	2021-03-14	EPI_ISL_2242781
hCoV-19/USA/TX-CDC-STM-000063246/2021-204136	2021-04-25	EPI_ISL_2097928	Centers
hCoV-19/Switzerland/ZH-ETHZ-510566/2020-266411	2020-11-16	EPI_ISL_1260514
hCoV-19/France/IDF-IPP18333/2021-343883	2021-07-20	EPI_ISL_3306273
hCoV-19/Belgium/rega-0406887/2020-486449	2020-04-06	EPI_ISL_734538
hCoV-19/England/MILK-15ECBC5/2021-55762	2021-05-30	EPI_ISL_2436639
hCoV-19/England/HSLL-17C4D9E/2021-414370	2021-06-26	EPI_ISL_2806296
hCoV-19/Switzerland/GE-33088032/2021-318167	2021-01-27	EPI_ISL_953915
hCoV-19/Turkey/HSGM-GF13395/2021-520866	2021-07-30	EPI_ISL_3315601
hCoV-19/USA/NY-PRL-2021_02_17_00F16/2021-639181	2021-02-14	EPI_ISL_1041813
hCoV-19/Luxembourg/LNS9752865/2020-575423	2020-11-01	EPI_ISL_744978
hCoV-19/Denmark/DCGC-135438/2021-70687	2021-07-22	EPI_ISL_3103236
hCoV-19/Germany/SN-RKI-I-028282/2021-353655	2021-02-20	EPI_ISL_1211313
hCoV-19/USA/WA-UW-3858/2020-646274	2020-03-26	EPI_ISL_427195
hCoV-19/USA/TX-CDC-FG-048424/2021-521036	2021-07-15	EPI_ISL_3301273
hCoV-19/England/ALDP-196D09C/2021-510466	2021-07-17	EPI_ISL_3068939
hCoV-19/USA/PA-CDC-ASC210009733/2021-555891	2021-03-18	EPI_ISL_1562882
hCoV-19/Slovenia/178744/2020-821941	2020-11-02	EPI_ISL_3039219
hCoV-19/USA/WA-UW-2911/2020-119912	2020-03-28	EPI_ISL_486049
hCoV-19/USA/ME-HETL-J2435/2021-182482	2021-04-02	EPI_ISL_1523791
hCoV-19/Spain/PV-HUB-52238948/2021-188108	2021-04-28	EPI_ISL_2164238
hCoV-19/England/MILK-C5398F/2020-752887	2020-12-12	EPI_ISL_769825
hCoV-19/USA/GA-CDC-STM-000055714/2021-468336	2021-04-13	EPI_ISL_1906942	Centers
hCoV-19/Iceland/3690/2020-401925	2020-10-29	EPI_ISL_827381
hCoV-19/USA/OR-OHSU-5669/2020-553822	2020-11-18	EPI_ISL_1171025
hCoV-19/Scotland/QEUH-114D6B6/2021-285933	2021-01-24	EPI_ISL_1019615
hCoV-19/France/IDF_PSL_184/2020-727006	2020-03-17	EPI_ISL_1015018
hCoV-19/Canada/BC-BCCDC-36746/2021-103847	2021-01-27	EPI_ISL_2499121
hCoV-19/England/ALDP-153429C/2021-319316	2021-04-23	EPI_ISL_1830711
hCoV-19/USA/WI-CDC-LC0031807/2021-820312	2021-03-15	EPI_ISL_1513679
hCoV-19/England/PHWC-PYUGTS/2021-245992	2021-07-13	EPI_ISL_3083432
hCoV-19/Japan/PG-1568/2020-395435	2020-04-17	EPI_ISL_685174
hCoV-19/USA/WA-PHL-000135/2021-708725	2021-03-15	EPI_ISL_1334375
hCoV-19/England/ARCH-REACT0001331/2020-374677	2020-09-27	EPI_ISL_1046911
hCoV-19/USA/CA-UCSC-79/2021-3783	2021-01-04	EPI_ISL_1405892
hCoV-19/USA/CA-CDPH-2000039203/2021-637078	2021-02-16	EPI_ISL_2825381
hCoV-19/Denmark/DCGC-147968/2021-259632	2021-08-06	EPI_ISL_3357667
hCoV-19/USA/NY-AECOM_004/2020-490496	2020-04-15	EPI_ISL_826596
hCoV-19/Finland/9005/2021-248821	2021-06-22	EPI_ISL_3135760
hCoV-19/Denmark/DCGC-35657/2021-405898	2021-01-18	EPI_ISL_926798
hCoV-19/England/MILK-188C2DE/2021-507176	2021-07-05	EPI_ISL_2962892
hCoV-19/England/PHWC-PYC8PP/2021-20171	2021-06-29	EPI_ISL_2904634
hCoV-19/Brazil/SC-FIOCRUZ-19121/2021-629347	2021-03-01	EPI_ISL_2157392
hCoV-19/Netherlands/NB-RIVM-10049/2020-475384	2020-03-11	EPI_ISL_547481
hCoV-19/Canada/QC-1nIFO-S9052293IA/2021-460515	2021-01-05	EPI_ISL_2823686
hCoV-19/USA/IL-C21WGS1703/2021-605621	2021-07-04	EPI_ISL_3232130
hCoV-19/USA/CA-CDC-QDX23008126/2021-732017	2021-03-11	EPI_ISL_1444657
hCoV-19/England/ALDP-162348A/2021-322293	2021-06-02	EPI_ISL_2487185
hCoV-19/USA/WA-S452/2020-823005	2020-03-31	EPI_ISL_434212
hCoV-19/England/WSFT-25CE908/2021-547581	2021-00-00	EPI_ISL_2752609
hCoV-19/USA/NY-PRL-2021_0429_01B20/2021-450042	2021-04-27	EPI_ISL_1828426
hCoV-19/England/QEUH-1A7DF40/2021-82065	2021-07-29	EPI_ISL_3338623
hCoV-19/England/CAMC-B53452/2020-305929	2020-11-08	EPI_ISL_656977
hCoV-19/Sweden/8615963082/2020-6748	2020-12-24	EPI_ISL_1618264
hCoV-19/Canada/QC-HEJ-8146520543/2020-95869	2020-12-17	EPI_ISL_1697157
hCoV-19/Japan/PG-21093/2021-92574	2021-01-25	EPI_ISL_1426239
hCoV-19/England/QEUH-19C642C/2021-248004	2021-07-20	EPI_ISL_3125225
hCoV-19/Germany/BY-IMB15590/2021-620728	2021-02-05	EPI_ISL_1364922
hCoV-19/Denmark/DCGC-11266/2020-836090	2020-11-02	EPI_ISL_670586
hCoV-19/England/ALDP-FB60BF/2021-138599	2021-01-11	EPI_ISL_863107
hCoV-19/England/QEUH-1B5F198/2021-528491	2021-08-10	EPI_ISL_3437940
hCoV-19/Belgium/UGent-1458/2021-463309	2021-01-25	EPI_ISL_1073882
hCoV-19/Canada/BC-BCCDC-5871/2020-230426	2020-08-15	EPI_ISL_968764
hCoV-19/England/ALDP-1888111/2021-330971	2021-07-04	EPI_ISL_2963054
hCoV-19/Germany/HB-RKI-I-039317/2021-531359	2021-03-04	EPI_ISL_1285678
hCoV-19/Denmark/DCGC-66518/2021-803665	2021-03-01	EPI_ISL_1875089
hCoV-19/France/BFC-HMN-21072210982/2021-260967	2021-07-17	EPI_ISL_3391920
hCoV-19/Japan/PG-21600/2020-798266	2020-12-25	EPI_ISL_1426527
hCoV-19/England/MILK-B3881B/2020-217930	2020-11-01	EPI_ISL_658927
hCoV-19/Denmark/DCGC-14107/2020-44074	2020-11-30	EPI_ISL_711573
hCoV-19/Israel/CVL-14754/2021-166665	2021-07-03	EPI_ISL_3278567
hCoV-19/Denmark/DCGC-133776/2021-421812	2021-07-20	EPI_ISL_3072707
hCoV-19/Scotland/CVR2671/2020-649264	2020-04-17	EPI_ISL_484633
hCoV-19/Switzerland/NE-PMI-2102-0802/2021-406001	2021-01-11	EPI_ISL_935002
hCoV-19/USA/AK-PHL8730/2021-805816	2021-05-09	EPI_ISL_2154053
hCoV-19/Denmark/DCGC-2095/2020-833060	2020-07-27	EPI_ISL_618354
hCoV-19/Denmark/DCGC-142476/2021-165577	2021-07-31	EPI_ISL_3241302
hCoV-19/England/NORW-13EC58D/2021-861291	2021-07-12	EPI_ISL_3002752
hCoV-19/USA/FL-BPHL-0349/2021-198097	2021-01-26	EPI_ISL_1049947
hCoV-19/Reunion/PIMIT_15479/2021-337789	2021-07-11	EPI_ISL_3154082
hCoV-19/Portugal/PT0314/2020-471261	2020-03-16	EPI_ISL_454030	Instituto
hCoV-19/USA/MI-UM-10036571011/2020-834649	2020-10-22	EPI_ISL_640177
hCoV-19/USA/WV-WVU-WV009195/2021-718195	2021-01-06	EPI_ISL_2195397
hCoV-19/England/QEUH-188E263/2021-64972	2021-07-05	EPI_ISL_2909335
hCoV-19/Malaysia/IMR_WC271202/2021-811893	2021-05-16	EPI_ISL_2685839
hCoV-19/Brazil/RJ-LNN03567/2021-341401	2021-07-16	EPI_ISL_3245266
hCoV-19/USA/NY-NYCPHL-000175/2020-215976	2020-04-12	EPI_ISL_631711
hCoV-19/Belgium/Jessa_11-2132-003538/2021-528986	2021-08-12	EPI_ISL_3455437	Jessa	Maes	Belgium
hCoV-19/Netherlands/NB-RIVM-49044/2021-437214	2021-07-15	EPI_ISL_3389246
hCoV-19/USA/FL-CDC-LC0099501/2021-699046	2021-07-15	EPI_ISL_3325469
hCoV-19/Canada/ON-PHL-20-00344/2020-442174	2020-05-00	EPI_ISL_1230928
hCoV-19/Canada/BC-BCCDC-5666/2020-671772	2020-09-12	EPI_ISL_970552
hCoV-19/Turkey/HSGM-FS5069/2021-85942	2021-08-07	EPI_ISL_3414501
hCoV-19/England/PHWC-PYSM43/2021-167740	2021-07-20	EPI_ISL_3297647
hCoV-19/England/205341255/2020-665806	2020-12-29	EPI_ISL_804285
hCoV-19/Sweden/7283488273/2021-590782	2021-06-13	EPI_ISL_2792819
hCoV-19/USA/UT-UPHL-210814136615/2021-793458	2021-07-26	EPI_ISL_3450302
hCoV-19/Brazil/AP-FIOCRUZ-32317/2021-466006	2021-02-05	EPI_ISL_2983134
hCoV-19/Singapore/1164/2020-746660	2020-04-06	EPI_ISL_648092
hCoV-19/USA/CT-CDC-QDX22025187/2021-290308	2021-02-10	EPI_ISL_1159038
hCoV-19/USA/WI-MCW-CA026/2020-461363	2020-04-01	EPI_ISL_2896956
hCoV-19/USA/FL-CDC-QDX24125784/2021-115533	2021-04-20	EPI_ISL_1989767
hCoV-19/Portugal/PT1668/2020-45085	2020-11-12	EPI_ISL_731967
hCoV-19/Japan/TKYK07081/2021-191347	2021-05-00	EPI_ISL_2438818
hCoV-19/England/201360299/2020-293809	2020-03-25	EPI_ISL_421778
hCoV-19/Mexico/NLE_INER_IMSS_00736/2021-716895	2021-04-08	EPI_ISL_2091192
hCoV-19/Peru/ARE-INS-1334/2021-726208	2021-04-11	EPI_ISL_2921316
hCoV-19/Japan/PG-46028/2021-455134	2021-04-19	EPI_ISL_2339197
hCoV-19/Italy/ABR-IZSGC-101850/2021-552085	2021-02-19	EPI_ISL_1110598
hCoV-19/Sweden/10012772/2021-803123	2021-02-11	EPI_ISL_1831792
hCoV-19/Scotland/QEUH-17796BB/2021-855722	2021-06-22	EPI_ISL_2815110
hCoV-19/Japan/PG-2224/2020-836891	2020-04-13	EPI_ISL_685829
hCoV-19/Belgium/rega-0322865/2020-751183	2020-03-22	EPI_ISL_734515
hCoV-19/England/MILK-1A0DD0F/2021-161822	2021-07-25	EPI_ISL_3174585
hCoV-19/Germany/NW-RKI-I-060556/2021-6184	2021-03-24	EPI_ISL_1566066
hCoV-19/Denmark/DCGC-9578/2020-571620	2020-11-09	EPI_ISL_669046
hCoV-19/Ireland/DL-NVRL-M33IRL24466/2021-692346	2021-07-12	EPI_ISL_3205085
hCoV-19/Japan/PG-14899/2020-757000	2020-12-06	EPI_ISL_892829
hCoV-19/USA/CA-CDC-FG-055864/2021-258823	2021-07-30	EPI_ISL_3348208
hCoV-19/Germany/BY-RKI-I-031196/2021-837	2021-02-26	EPI_ISL_1215155
hCoV-19/Japan/PG-30534/2021-627641	2021-03-11	EPI_ISL_1930266
hCoV-19/USA/NE-MP_NCOV20-18288/2021-634272	2020-05-22	EPI_ISL_2597942
hCoV-19/USA/PR-B35C/2020-297927	2020-08-05	EPI_ISL_527386
hCoV-19/Sweden/SUS0002643/2021-595946	2021-07-06	EPI_ISL_2988668
hCoV-19/England/LOND-1262A36/2020-830640	2020-10-05	EPI_ISL_594884
hCoV-19/France/BRE-IPP18054/2021-697132	2021-07-20	EPI_ISL_3306057
hCoV-19/England/ALDP-19C8DB6/2021-335701	2021-07-20	EPI_ISL_3106934
hCoV-19/Spain/CT-HUGTiPM028QO5A3/2021-290067	2021-07-09	EPI_ISL_3027922
hCoV-19/Belgium/AZDelta04991-2105R/2021-583171	2021-02-04	EPI_ISL_961186	AZDelta	Martens	Belgium
hCoV-19/USA/OH-21AM-079CO02376/2021-14318	2021-03-20	EPI_ISL_2382769
hCoV-19/USA/CA-CZB-2050/2020-208208	2020-04-21	EPI_ISL_486294
hCoV-19/Mexico/CMX-INMEGEN-05-02-136/2021-718524	2021-04-30	EPI_ISL_2231017
hCoV-19/Japan/RB21-001-94/2020-601860	2020-12-29	EPI_ISL_3134911
hCoV-19/Chile/AI-119932/2021-689994	2021-06-30	EPI_ISL_3144941
hCoV-19/USA/CA-CDPH-2000019176/2021-875904	2021-01-04	EPI_ISL_3333417
hCoV-19/Portugal/PT2409/2021-582596	2021-01-08	EPI_ISL_941458
hCoV-19/Italy/VEN-IZSVe-21RS1500-10_TV/2021-506490	2021-06-05	EPI_ISL_2925848
hCoV-19/Israel/SMC-7005908/2021-642918	2021-07-04	EPI_ISL_3022090
hCoV-19/USA/MA-CDC-ASC210031708/2021-99772	2021-04-23	EPI_ISL_2149338
hCoV-19/Egypt/NRC-5456/2020-453842	2020-05-27	EPI_ISL_2232327
hCoV-19/USA/CA-CDC-FG-069318/2021-440877	2021-08-07	EPI_ISL_3457258
hCoV-19/Japan/PG-42590/2021-278686	2021-04-22	EPI_ISL_2336769
hCoV-19/Switzerland/ZH-ETHZ-33521104/2021-608806	2021-07-18	EPI_ISL_3297278
hCoV-19/Portugal/PT0482/2020-30080	2020-03-29	EPI_ISL_454206	Instituto
hCoV-19/USA/UT-UPHL-210621900698/2021-856978	2021-06-14	EPI_ISL_2856619
hCoV-19/Denmark/DCGC-135230/2021-423201	2021-07-23	EPI_ISL_3103049
hCoV-19/Wales/PHWC-4BB255/2021-229120	2021-01-14	EPI_ISL_922469
hCoV-19/USA/WV-WVU-WV037233/2021-92416	2021-03-15	EPI_ISL_1423189
hCoV-19/Mexico/CMX-InDRE-IBT-115/2020-443524	2020-05-04	EPI_ISL_1301583
hCoV-19/Scotland/CAMC-13B771C/2021-356438	2021-03-08	EPI_ISL_1378491
hCoV-19/Canada/BC-BCCDC-7617/2020-848017	2020-11-06	EPI_ISL_975021
hCoV-19/USA/TX-DSHS-7479/2021-702473	2021-07-26	EPI_ISL_3399077
hCoV-19/Japan/PG-32280/2021-274951	2021-03-15	EPI_ISL_1932104
hCoV-19/England/ALDP-15FBBD2/2021-762814	2021-05-30	EPI_ISL_2447172
hCoV-19/USA/AZ-TG666143/2020-749271	2020-03-25	EPI_ISL_696226
hCoV-19/England/QEUH-1A1B481/2021-76364	2021-07-25	EPI_ISL_3225065
hCoV-19/England/MILK-1A711A0/2021-343526	2021-07-29	EPI_ISL_3287109
hCoV-19/Japan/PG-6398/2020-572784	2020-08-26	EPI_ISL_689504
hCoV-19/USA/CO-CDC-ASC210037039/2021-717539	2021-04-30	EPI_ISL_2159238
hCoV-19/USA/NY-CDC-FG-054821/2021-876390	2021-07-29	EPI_ISL_3345192
hCoV-19/England/MILK-ABC1BB/2020-833716	2020-10-21	EPI_ISL_631255
hCoV-19/Portugal/PT1741/2020-45069	2020-11-09	EPI_ISL_731978
hCoV-19/USA/CA-SEARCH-32689/2021-252159	2021-04-13	EPI_ISL_3215601
hCoV-19/Scotland/QEUH-1B21636/2021-440684	2021-08-07	EPI_ISL_3445662
hCoV-19/England/BRBR-18DCDDE/2021-773418	2021-07-05	EPI_ISL_2997404
hCoV-19/Turkey/HSGM-GF12541/2021-874171	2021-07-28	EPI_ISL_3315186
hCoV-19/Japan/PG-9060/2020-404649	2020-08-19	EPI_ISL_901781
hCoV-19/USA/CA-CDC-FG-063987/2021-263385	2021-08-05	EPI_ISL_3429632
hCoV-19/Wales/PHWC-PYKB6W/2021-503657	2021-06-25	EPI_ISL_2819692
hCoV-19/France/NAQ-HCL021032582001/2021-928	2021-02-16	EPI_ISL_1220338
hCoV-19/England/PLYM-181884E/2021-63569	2021-06-30	EPI_ISL_2866976
hCoV-19/England/QEUH-14D10D4/2021-94394	2021-04-04	EPI_ISL_1544559
hCoV-19/England/PLYM-17BF0CA/2021-61625	2021-06-26	EPI_ISL_2808115
hCoV-19/Belgium/rega-10191292/2020-398245	2020-10-19	EPI_ISL_735197
hCoV-19/England/NORT-2839AE/2020-119827	2020-04-01	EPI_ISL_488708
hCoV-19/England/PLYM-1A610A6/2021-75950	2021-07-29	EPI_ISL_3222121
hCoV-19/England/OXON-FA22A1/2020-775327	2020-10-13	EPI_ISL_3078982
hCoV-19/England/ALDP-496A1C/2020-44949	2020-06-07	EPI_ISL_559353
hCoV-19/USA/IL-CDC-LC0034831/2021-820410	2021-03-22	EPI_ISL_1550151
hCoV-19/Denmark/DCGC-131673/2021-598151	2021-07-16	EPI_ISL_3040707
hCoV-19/Germany/HE-ChVir22002/2020-464757	2020-12-09	EPI_ISL_1138715
hCoV-19/England/MILK-956A31/2020-299292	2020-06-05	EPI_ISL_554191
hCoV-19/Malaysia/IMR_868025/2021-469374	2021-05-24	EPI_ISL_3071859
hCoV-19/Germany/BW-RKI-I-191167/2021-865760	2021-07-05	EPI_ISL_3122182
hCoV-19/Canada/AB-ABPHL-14730/2021-103498	2021-04-06	EPI_ISL_2478319
hCoV-19/England/MILK-15ECAF5/2021-56471	2021-05-30	EPI_ISL_2436684
hCoV-19/USA/CT-CDC-ASC210063850/2021-189512	2021-05-14	EPI_ISL_2283846
hCoV-19/England/NORT-1BE0994/2021-685133	2021-07-06	EPI_ISL_3001669
hCoV-19/England/BHRT-24B3819/2020-827423	2020-05-17	EPI_ISL_528808
hCoV-19/England/MILK-976822/2020-830455	2020-08-20	EPI_ISL_575863
hCoV-19/Scotland/QEUH-182F185/2021-329636	2021-07-01	EPI_ISL_2916721
hCoV-19/Hunan/HN-CIDC-P11/2020-827830	2020-01-29	EPI_ISL_539339
hCoV-19/Japan/PG-2701/2020-396062	2020-04-23	EPI_ISL_690833
hCoV-19/Canada/SK-NML-17353/2021-725815	2021-02-03	EPI_ISL_2883446
hCoV-19/USA/CA-CDPH-3000048023/2021-461516	2021-04-30	EPI_ISL_2922200
hCoV-19/Spain/RI-IBV-99016058/2021-110786	2021-01-14	EPI_ISL_1093140
hCoV-19/England/NORW-13EC6F3/2021-67146	2021-07-12	EPI_ISL_3002773
hCoV-19/USA/NE-CDC-STM-000037260/2021-732037	2021-03-15	EPI_ISL_1479278	Centers
hCoV-19/England/SHEF-CE350/2020-210689	2020-09-17	EPI_ISL_559934
hCoV-19/Italy/LOM-Policlinico_Milano_18852690/2021-71271	2021-07-05	EPI_ISL_3100621
hCoV-19/USA/LA-CDC-LC0098390/2021-610851	2021-07-12	EPI_ISL_3328889
hCoV-19/Portugal/PT0403/2020-647627	2020-03-17	EPI_ISL_454127	Instituto
hCoV-19/England/MILK-18DB14C/2021-332074	2021-07-08	EPI_ISL_2997219
hCoV-19/Denmark/DCGC-10490/2020-571554	2020-11-02	EPI_ISL_670011
hCoV-19/Netherlands/GR-UMCG-MMB_2258/2021-66899	2021-07-11	EPI_ISL_2988947
hCoV-19/USA/MA-UMASSMED-P006A11/2021-879513	2021-03-15	EPI_ISL_3410614
hCoV-19/USA/AK-CDC-2-4043831/2021-378937	2021-03-08	EPI_ISL_1446655
hCoV-19/Spain/CL-IBV-97006170/2020-563071	2020-04-05	EPI_ISL_537317
hCoV-19/Guangzhou/GZMU0030/2020-557791	2020-02-27	EPI_ISL_414686
hCoV-19/France/PAC-IHU-10809_Illu1/2020-722563	2020-04-00	EPI_ISL_2596896
hCoV-19/Latvia/2079/2021-276122	2021-03-19	EPI_ISL_2141657
hCoV-19/Netherlands/OV-RIVM-19040/2021-532732	2021-02-22	EPI_ISL_1371022
hCoV-19/England/MILK-150A860/2021-801874	2021-04-15	EPI_ISL_1698159
hCoV-19/France/BRE-IPP05680/2021-6835	2021-03-15	EPI_ISL_1621556	National
hCoV-19/Spain/CT-HUGTiPM024WK4F12/2021-107802	2021-06-18	EPI_ISL_2832197	Can
hCoV-19/Mexico/PUE-IBT-IMSS-902/2021-621658	2021-03-05	EPI_ISL_1416371
hCoV-19/USA/MO-CDC-QDX25806317/2021-69943	2021-06-11	EPI_ISL_3091664
hCoV-19/USA/NV-NSPHL-375853/2021-259241	2021-07-23	EPI_ISL_3372317
hCoV-19/Belgium/ULG-13351/2021-709341	2021-03-16	EPI_ISL_1382059
hCoV-19/Belgium/Jessa_11-2104-001668/2021-141401	2021-01-25	EPI_ISL_949163	Jessa	Maes	Belgium
hCoV-19/France/CVL-IPP16521/2021-337999	2021-07-09	EPI_ISL_3154742
hCoV-19/Slovakia/MDX-10-08/2021-678451	2021-06-17	EPI_ISL_2774088
hCoV-19/Poland/Pomorskie_MWB_55/2021-846324	2021-01-05	EPI_ISL_906747
hCoV-19/Denmark/DCGC-144345/2021-783422	2021-08-02	EPI_ISL_3252775
hCoV-19/Denmark/DCGC-21696/2020-664080	2020-12-21	EPI_ISL_758315
hCoV-19/Denmark/DCGC-21620/2020-840545	2020-12-21	EPI_ISL_758267
hCoV-19/Germany/HH-RKI-I-184583/2021-856526	2021-06-21	EPI_ISL_2845230
hCoV-19/Turkey/HSGM-GF13017/2021-609177	2021-07-30	EPI_ISL_3315316
hCoV-19/Japan/PG-7464/2020-396017	2020-07-27	EPI_ISL_688566
hCoV-19/Wales/PHWC-49B17C/2020-486765	2020-10-27	EPI_ISL_742303
hCoV-19/Sweden/20-07017/2020-207215	2020-04-07	EPI_ISL_475539
hCoV-19/Brazil/SP-HIAE-ID30/2020-138353	2020-11-20	EPI_ISL_861894
hCoV-19/USA/WA-UW-21041774552/2021-716517	2021-04-17	EPI_ISL_2002235
hCoV-19/Norway/4231/2020-366551	2020-10-09	EPI_ISL_2333124
hCoV-19/England/TFCI-2708C9E/2020-534762	2020-12-18	EPI_ISL_1476874
hCoV-19/England/ALDP-19CF872/2021-159950	2021-07-19	EPI_ISL_3125556
hCoV-19/Japan/PG-8446/2020-661085	2020-09-04	EPI_ISL_687545
hCoV-19/USA/CA-SEARCH-16142/2021-185041	2021-01-07	EPI_ISL_1811908
hCoV-19/England/MILK-9EE98C/2020-124581	2020-09-23	EPI_ISL_580807
hCoV-19/Canada/BC-BCCDC-54027/2021-545529	2021-03-21	EPI_ISL_2529656
hCoV-19/Ireland/DL-NVRL-M33IRL36278/2021-694701	2021-07-13	EPI_ISL_3247613
hCoV-19/England/MILK-BA9E5F/2020-571839	2020-11-18	EPI_ISL_681360
hCoV-19/Switzerland/VS-33053019/2021-847623	2021-01-20	EPI_ISL_953744
hCoV-19/Australia/VIC6552/2020-561807	2020-07-17	EPI_ISL_521320
hCoV-19/USA/TX-DSHS-7240/2021-166527	2021-07-26	EPI_ISL_3267896	TXDSHS	Rahman	USA
hCoV-19/Scotland/CVR4020/2020-33500	2020-08-29	EPI_ISL_535119
hCoV-19/England/RAND-1A76CAA/2021-166961	2021-07-19	EPI_ISL_3285934
hCoV-19/Japan/IC-0565/2020-47459	2020-09-05	EPI_ISL_779244
hCoV-19/Canada/QC-JUS-V5290948/2020-139553	2020-03-27	EPI_ISL_890825
hCoV-19/India/TN-ICMR-MCL_3849_4469/2021-322806	2021-00-00	EPI_ISL_2549259
hCoV-19/Portugal/PT0518/2020-382929	2020-03-21	EPI_ISL_454242	Instituto
hCoV-19/Scotland/QEUH-16A9A20/2021-412237	2021-06-11	EPI_ISL_2682016
hCoV-19/Italy/CAM-TIGEM-IZSM-COLLI-6006/2021-91808	2021-03-18	EPI_ISL_1390608	Italy
hCoV-19/France/OCC-185/2020-311350	2020-11-09	EPI_ISL_754139
hCoV-19/India/MH-MW22/2020-738553	2020-05-15	EPI_ISL_511924
hCoV-19/England/ALDP-17D1842/2021-590250	2021-06-21	EPI_ISL_2804568
hCoV-19/Spain/PV-HUD-78605642/2021-75934	2021-07-03	EPI_ISL_3233404
hCoV-19/Switzerland/SO-ETHZ-460252/2021-109097	2021-01-19	EPI_ISL_1003260
hCoV-19/England/MILK-1674ED7/2021-146515	2021-06-08	EPI_ISL_2569284
hCoV-19/Denmark/DCGC-126873/2021-242438	2021-07-11	EPI_ISL_2964162
hCoV-19/France/ARA-CFD200065769801/2020-627278	2020-12-12	EPI_ISL_1910427
hCoV-19/Nigeria/ED02-CV156/2020-739039	2020-03-23	EPI_ISL_527874
hCoV-19/Denmark/DCGC-53989/2020-803447	2020-12-14	EPI_ISL_1862379
hCoV-19/Japan/PG-11053/2020-404639	2020-07-30	EPI_ISL_901690
hCoV-19/USA/PR-CDC-ASC210108696/2021-723629	2021-06-10	EPI_ISL_2687388
hCoV-19/Japan/PG-0862/2020-395490	2020-00-00	EPI_ISL_684472
hCoV-19/Australia/VIC8363/2020-741405	2020-08-14	EPI_ISL_564965
hCoV-19/Brazil/RJ-FIOCRUZ-33008/2020-369942	2020-12-30	EPI_ISL_2614131
hCoV-19/Brazil/SP-IB_103089/2021-543328	2021-04-20	EPI_ISL_2345909
hCoV-19/Japan/PG-35677/2021-716009	2021-03-12	EPI_ISL_1934386
hCoV-19/USA/MO-CDC-ASC210159782/2021-698662	2021-07-19	EPI_ISL_3325152
hCoV-19/USA/PA-VSP1610/2021-281311	2021-03-20	EPI_ISL_2597375
hCoV-19/Switzerland/SG-ETHZ-170022/2020-561132	2020-06-24	EPI_ISL_486534
hCoV-19/Netherlands/NH-RIVM-43124/2021-597806	2021-07-05	EPI_ISL_3056746
hCoV-19/Mexico/PUE-IBT-IMSS-818/2021-621689	2021-03-11	EPI_ISL_1416625
hCoV-19/USA/CA-CDC-LC0016406/2021-731485	2021-02-10	EPI_ISL_1163426
hCoV-19/Scotland/EDB15635/2021-90734	2021-01-18	EPI_ISL_1308716
hCoV-19/Turkey/HSGM-GF15676/2021-614044	2021-08-04	EPI_ISL_3401128
hCoV-19/Germany/BW-RKI-I-038986/2021-796067	2021-03-04	EPI_ISL_1285347
hCoV-19/England/20144037904/2020-383290	2020-03-31	EPI_ISL_466000
hCoV-19/USA/NY-UB-00116/2020-462201	2020-04-15	EPI_ISL_1009353
hCoV-19/Australia/VIC16550/2020-304922	2020-08-09	EPI_ISL_640966
hCoV-19/England/MILK-9D4B74/2020-743614	2020-09-19	EPI_ISL_601717
hCoV-19/USA/TX-DSHS-4690/2020-180879	2020-07-18	EPI_ISL_1422269	TXDSHS	Rahman	USA
hCoV-19/England/ALDP-1AFEBCB/2021-700826	2021-08-05	EPI_ISL_3362874
hCoV-19/England/QEUH-C4B95D/2020-841089	2020-12-13	EPI_ISL_769788
hCoV-19/Scotland/EDB156/2020-205022	2020-03-23	EPI_ISL_425921
hCoV-19/USA/CA-CDPH-3000048086/2021-726177	2021-05-01	EPI_ISL_2922222
hCoV-19/USA/CA-CDPH-2000028380/2021-642317	2021-01-19	EPI_ISL_2976760
hCoV-19/USA/CO-CDC-MMB09447289/2021-615506	2021-07-22	EPI_ISL_3428283
hCoV-19/Denmark/DCGC-40899/2021-54245	2021-02-01	EPI_ISL_972576
hCoV-19/Japan/PG-16720/2020-729027	2020-08-09	EPI_ISL_1128707
hCoV-19/England/PLYM-17B888D/2021-326726	2021-06-25	EPI_ISL_2806886
hCoV-19/England/HSLL-171A652/2021-235908	2021-06-17	EPI_ISL_2682195
hCoV-19/England/PLYM-199DEC6/2021-335776	2021-07-19	EPI_ISL_3109463
hCoV-19/Brazil/RJ-LNN01865/2021-810481	2021-05-17	EPI_ISL_2535046
hCoV-19/Germany/NW-KRO-1626/2020-372652	2020-06-20	EPI_ISL_2871537
hCoV-19/USA/TN-UT2001/2021-186261	2021-02-06	EPI_ISL_1912964
hCoV-19/USA/MD-HP00032/2020-117298	2020-03-21	EPI_ISL_438225
hCoV-19/Denmark/DCGC-20721/2020-311064	2020-12-21	EPI_ISL_759323
hCoV-19/England/ALDP-18D5C41/2021-331743	2021-07-08	EPI_ISL_2999030
hCoV-19/Austria/CeMM0458/2020-736664	2020-04-05	EPI_ISL_475870
hCoV-19/Netherlands/NH-RIVM-18696/2021-532685	2021-03-04	EPI_ISL_1370785
hCoV-19/USA/CA-CDC-ASC210030913/2021-733395	2021-04-22	EPI_ISL_2041484
hCoV-19/Japan/PG-9233/2020-51768	2020-08-26	EPI_ISL_901946
hCoV-19/France/HDF-IPP8234/2020-549111	2020-03-23	EPI_ISL_2877490	National
hCoV-19/Denmark/DCGC-126948/2021-860396	2021-07-10	EPI_ISL_2964222
hCoV-19/USA/FL-CDC-QDX23654779/2021-115115	2021-04-06	EPI_ISL_1738272
hCoV-19/Canada/BC-BCCDC-88370/2021-546954	2021-04-26	EPI_ISL_2656929
hCoV-19/England/MILK-1648A05/2021-234071	2021-06-06	EPI_ISL_2541496
hCoV-19/Canada/BC-BCCDC-10352/2020-583460	2020-11-24	EPI_ISL_975821
hCoV-19/Netherlands/NH-RIVM-43229/2021-598097	2021-07-06	EPI_ISL_3056852
hCoV-19/Turkey/HSGM-GF2008/2021-783942	2021-07-15	EPI_ISL_3257001
hCoV-19/USA/WA-CDC-UW21080142516/2021-791270	2021-08-01	EPI_ISL_3411035
hCoV-19/USA/OR-OHSU-0415/2020-561325	2020-05-16	EPI_ISL_509131
hCoV-19/Wales/PHWC-4A6B25/2020-399337	2020-12-17	EPI_ISL_765103
hCoV-19/USA/IN-CDC-STM-000043615/2021-732305	2021-03-24	EPI_ISL_1581207	Centers
hCoV-19/USA/CA-CDPH-3000046750/2021-196855	2021-03-12	EPI_ISL_2923706
hCoV-19/USA/TX-HMH-6937/2020-828714	2020-06-27	EPI_ISL_546365
hCoV-19/USA/CA-CZB-16483/2020-288344	2020-07-16	EPI_ISL_1137097
hCoV-19/USA/NY-PRL-2021_0615_00A14/2021-147060	2021-06-11	EPI_ISL_2634963
hCoV-19/Wales/PHWC-PYAP1D/2021-873858	2021-07-19	EPI_ISL_3295412
hCoV-19/England/PLYM-1AEAFE4/2021-258417	2021-08-04	EPI_ISL_3336508
hCoV-19/Denmark/DCGC-145512/2021-255773	2021-08-02	EPI_ISL_3280353
hCoV-19/France/CVL-IPP16068/2021-690805	2021-07-13	EPI_ISL_3153503
hCoV-19/USA/ME-HETL-J3008/2021-630430	2021-04-26	EPI_ISL_2245554
hCoV-19/Switzerland/AR-ETHZ-390219/2020-44574	2020-11-27	EPI_ISL_721740
hCoV-19/England/ALDP-A2F1FF/2020-654684	2020-10-05	EPI_ISL_587174
hCoV-19/Italy/PIE-15854373/2021-774510	2021-07-19	EPI_ISL_3039777	Fondazione
hCoV-19/Scotland/QEUH-AAE88A/2020-656906	2020-10-22	EPI_ISL_624145
hCoV-19/Switzerland/GE-33620484/2021-534486	2021-03-21	EPI_ISL_1448615
hCoV-19/Denmark/DCGC-11017/2020-218568	2020-11-02	EPI_ISL_670346
hCoV-19/DRC/4444/2020-650294	2020-04-29	EPI_ISL_514104
hCoV-19/England/BRBR-1B47D08/2021-175245	2021-08-07	EPI_ISL_3436799
hCoV-19/Denmark/DCGC-16354/2020-662195	2020-11-16	EPI_ISL_714719
hCoV-19/Wales/PHWC-4914B9/2020-749650	2020-10-13	EPI_ISL_706660
hCoV-19/USA/TN-CDC-ASC210159523/2021-434198	2021-07-19	EPI_ISL_3323591
hCoV-19/Wales/PHWC-4ABAAB/2020-754726	2020-12-20	EPI_ISL_823453
hCoV-19/England/PLYM-179BCA2/2021-238218	2021-06-23	EPI_ISL_2813569
hCoV-19/Brazil/RS-00645/2020-752716	2020-11-25	EPI_ISL_770591
hCoV-19/USA/WY-CDC-2-4567977/2021-503284	2021-06-16	EPI_ISL_2840277
hCoV-19/Scotland/QEUH-1A2138B/2021-868821	2021-07-26	EPI_ISL_3201666
hCoV-19/Japan/PG-15703/2020-227799	2020-10-23	EPI_ISL_894514
hCoV-19/USA/CA-CDC-FG-046334/2021-163886	2021-07-21	EPI_ISL_3211636
hCoV-19/USA/AK-PHL8376/2021-362778	2021-04-24	EPI_ISL_1920986
hCoV-19/USA/OR-TRACE-WASH-101320-589/2020-362787	2020-10-13	EPI_ISL_1920947
hCoV-19/Netherlands/NB-RIVM-20282/2020-220813	2020-11-28	EPI_ISL_723422
hCoV-19/Palestine/60/2020-655331	2020-03-00	EPI_ISL_596539
hCoV-19/Austria/CeMM6072/2020-270323	2020-11-06	EPI_ISL_1495841
hCoV-19/Denmark/DCGC-45280/2020-286105	2020-12-28	EPI_ISL_1025658
hCoV-19/Denmark/DCGC-36131/2021-405954	2021-01-18	EPI_ISL_927272
hCoV-19/Denmark/DCGC-11556/2020-130034	2020-11-02	EPI_ISL_670992
hCoV-19/Sweden/9157638595/2021-802594	2021-02-24	EPI_ISL_1808123
hCoV-19/Egypt/ARMY-275/2021-539723	2021-05-02	EPI_ISL_1936130
hCoV-19/USA/LA-CDC-QDX26177578/2021-416513	2021-06-23	EPI_ISL_2874615
hCoV-19/England/QEUH-9DC13E/2020-655071	2020-09-21	EPI_ISL_601271
hCoV-19/Australia/VIC6917/2020-564182	2020-07-23	EPI_ISL_564137
hCoV-19/Australia/VIC5394/2020-385860	2020-07-19	EPI_ISL_520157
hCoV-19/Denmark/DCGC-35494/2021-229318	2021-01-18	EPI_ISL_926635
hCoV-19/USA/WA-PHL-000087/2021-795958	2021-02-25	EPI_ISL_1263344
hCoV-19/Canada/ON-PHL-20-04430/2020-226729	2020-12-00	EPI_ISL_854694
hCoV-19/England/ALDP-A6E22E/2020-38491	2020-10-15	EPI_ISL_606990
hCoV-19/Wales/PHWC-48E868/2020-572223	2020-11-13	EPI_ISL_680921
hCoV-19/Japan/NGY-NNH-060/2020-317224	2020-12-24	EPI_ISL_918171
hCoV-19/USA/CA-CDC-ASC210156501/2021-86620	2021-07-14	EPI_ISL_3430236
hCoV-19/Spain/CT-HUB00607/2021-628420	2021-04-27	EPI_ISL_2017672
hCoV-19/England/ALDP-166F613/2021-588029	2021-06-07	EPI_ISL_2551759
hCoV-19/USA/FL-TGH-0862/2021-814573	2021-06-03	EPI_ISL_2930469
hCoV-19/England/MILK-1A13E12/2021-250545	2021-07-25	EPI_ISL_3172927
hCoV-19/Iceland/3278/2020-313820	2020-10-24	EPI_ISL_826970
hCoV-19/England/ALDP-10EDF72/2021-583906	2021-01-20	EPI_ISL_992521
hCoV-19/USA/WA-S9406/2021-685521	2021-06-25	EPI_ISL_3015794
hCoV-19/England/QEUH-1A7FD80/2021-82777	2021-07-30	EPI_ISL_3367698
hCoV-19/Denmark/DCGC-143768/2021-77188	2021-07-27	EPI_ISL_3252235
hCoV-19/England/MILK-B95ABC/2020-130421	2020-11-13	EPI_ISL_674916
hCoV-19/Netherlands/un-EMC-767/2020-827098	2020-03-12	EPI_ISL_523523
hCoV-19/Denmark/DCGC-145916/2021-873375	2021-08-02	EPI_ISL_3280748
hCoV-19/USA/WA-UW-21042408219/2021-716864	2021-04-24	EPI_ISL_2082668
hCoV-19/England/PLYM-1A03C0C/2021-338406	2021-07-24	EPI_ISL_3173659
hCoV-19/Netherlands/LI-EMC-168/2020-665389	2020-11-25	EPI_ISL_801463
hCoV-19/USA/MD-MDH-2344/2021-719931	2021-05-07	EPI_ISL_2350401	CSL	Keller	USA
hCoV-19/France/ARA-15126/2020-561726	2020-03-27	EPI_ISL_508901
hCoV-19/England/HSLL-1900E28/2021-860949	2021-07-12	EPI_ISL_2993958
hCoV-19/USA/MD-HP07673-PIDGWXCCXY/2020-259915	2020-07-25	EPI_ISL_3373277
hCoV-19/Japan/PG-27028/2021-710418	2021-02-27	EPI_ISL_1430792
hCoV-19/Italy/FVG-TS-36905186/2021-238071	2021-06-10	EPI_ISL_2828402
hCoV-19/England/ALDP-BC629C/2020-574499	2020-11-23	EPI_ISL_721382
hCoV-19/England/ALDP-15D148C/2021-761680	2021-05-24	EPI_ISL_2393426
hCoV-19/England/BRBR-1A80979/2021-431530	2021-07-29	EPI_ISL_3284190
hCoV-19/USA/UT-UPHL-210624942723/2021-866254	2021-06-10	EPI_ISL_3132736
hCoV-19/Canada/BC-BCCDC-6027/2020-495264	2020-09-22	EPI_ISL_973619
hCoV-19/Scotland/EDB3245/2020-737362	2020-04-07	EPI_ISL_488998
hCoV-19/USA/WA-OHSU-0506/2020-297743	2020-06-05	EPI_ISL_526092
hCoV-19/England/HSLL-15FB0A6/2021-57002	2021-05-31	EPI_ISL_2513812
hCoV-19/Wales/PHWC-4A0226/2020-487085	2020-12-04	EPI_ISL_743414
hCoV-19/India/TG-CCMB-CIA3574/2021-676695	2021-05-17	EPI_ISL_2661306
hCoV-19/England/QEUH-9FF29C/2020-37606	2020-10-02	EPI_ISL_600307
hCoV-19/Finland/23MayS1E7/2020-177674	2020-05-23	EPI_ISL_1240114
hCoV-19/England/QEUH-76672A/2020-827193	2020-07-15	EPI_ISL_532986
hCoV-19/Denmark/DCGC-2123/2020-127154	2020-07-27	EPI_ISL_618386
hCoV-19/USA/FL-CDC-STM-000062991/2021-645339	2021-04-24	EPI_ISL_2097762	Centers
hCoV-19/Wales/PLYM-1803D74/2021-769689	2021-06-29	EPI_ISL_2868060
hCoV-19/USA/UT-CDC-ASC210005922/2021-291077	2021-03-15	EPI_ISL_1561772
hCoV-19/England/MILK-BDC239/2020-220196	2020-11-26	EPI_ISL_709792
hCoV-19/Canada/ON-MMU-S2066/2021-755336	2021-01-00	EPI_ISL_845744
hCoV-19/Scotland/QEUH-1B3C683/2021-793276	2021-08-08	EPI_ISL_3441716
hCoV-19/England/QEUH-9F3AAF/2020-830817	2020-09-24	EPI_ISL_588720
hCoV-19/Denmark/DCGC-131070/2021-685485	2021-07-14	EPI_ISL_3029809
hCoV-19/Scotland/EDB5946/2020-296406	2020-05-02	EPI_ISL_487920
hCoV-19/Italy/MOL-21050510075/2021-365190	2021-05-17	EPI_ISL_2193289
hCoV-19/Germany/BY-RKI-I-176554/2021-587723	2021-06-05	EPI_ISL_2633229
hCoV-19/Sweden/1935738672/2021-714537	2021-01-20	EPI_ISL_1809958
hCoV-19/Canada/QC-1nIOU-97112012/2020-818705	2020-05-11	EPI_ISL_2976331
hCoV-19/Iceland/5215/2020-137183	2020-11-03	EPI_ISL_828901
hCoV-19/Wales/PHWC-4AD10E/2020-48524	2020-12-21	EPI_ISL_823688
hCoV-19/USA/NY-Wadsworth-21008434-01/2021-671963	2021-01-05	EPI_ISL_983155
hCoV-19/Japan/PG-21539/2021-621736	2021-01-08	EPI_ISL_1426473
hCoV-19/Brazil/PR-FIOCRUZ-38064/2021-603099	2021-06-22	EPI_ISL_3190375
hCoV-19/Turkey/HSGM-FS302/2021-173501	2021-08-05	EPI_ISL_3402871
hCoV-19/USA/CA-CZB-16506/2020-641191	2020-07-16	EPI_ISL_1137101
hCoV-19/USA/PA-CDC-STM-000061058/2021-407564	2021-04-21	EPI_ISL_2010188	Centers
hCoV-19/Latvia/1186/2021-531941	2021-02-23	EPI_ISL_1312697
hCoV-19/Japan/PG-10660/2020-757482	2020-04-26	EPI_ISL_901367
hCoV-19/Belgium/ULG-16230/2021-455959	2021-06-01	EPI_ISL_2426610	GIGA
hCoV-19/Canada/AB-92103/2020-489257	2020-04-17	EPI_ISL_805406
hCoV-19/Brazil/GO-HLAGYN-1523727/2021-188392	2021-03-09	EPI_ISL_2187866
hCoV-19/Switzerland/ZH-ETHZ-471371/2021-639688	2021-01-28	EPI_ISL_1059863
hCoV-19/England/QEUH-1B1E65A/2021-175595	2021-08-07	EPI_ISL_3445017
hCoV-19/Denmark/DCGC-69449/2021-715632	2021-01-11	EPI_ISL_1878020
hCoV-19/USA/CA-CDC-FG-044876/2021-516685	2021-07-20	EPI_ISL_3211033
hCoV-19/France/ARA-HCL021124570201/2021-424965	2021-07-04	EPI_ISL_3130217
hCoV-19/Turkey/HSGM-B16325/2021-510130	2021-06-08	EPI_ISL_3063389
hCoV-19/France/ARA-HCL021136833201/2021-83535	2021-07-29	EPI_ISL_3379303
hCoV-19/USA/WA-UW-67497/2021-533335	2021-03-18	EPI_ISL_1400379
hCoV-19/England/MILK-1A6B015/2021-77114	2021-07-29	EPI_ISL_3249288
hCoV-19/France/IDF-10016DC/2020-29507	2020-03-00	EPI_ISL_447707
hCoV-19/England/BRBR-183CF21/2021-64465	2021-07-02	EPI_ISL_2914776
hCoV-19/England/MILK-15B4A41/2021-320926	2021-05-24	EPI_ISL_2353223
hCoV-19/England/MILK-18E69A0/2021-67165	2021-07-10	EPI_ISL_2996899
hCoV-19/Belgium/rega-1936/2021-493146	2021-01-15	EPI_ISL_896482
hCoV-19/USA/NY-Wadsworth-290402-01/2020-311362	2020-12-16	EPI_ISL_765566
hCoV-19/England/ALDP-164FDE7/2021-587181	2021-06-04	EPI_ISL_2538934
hCoV-19/Sweden/SE00219565/2021-441440	2021-02-04	EPI_ISL_1198465
hCoV-19/France/BFC-HMN-21072220238/2021-881795	2021-07-10	EPI_ISL_3453051
hCoV-19/Switzerland/TI-ETHZ-33584197/2021-435524	2021-07-26	EPI_ISL_3346140
hCoV-19/England/ALDP-188E88F/2021-66132	2021-07-04	EPI_ISL_2962578
hCoV-19/Japan/PG-30875/2021-363005	2021-03-19	EPI_ISL_1929820
hCoV-19/England/ALDP-9FD44D/2020-478208	2020-10-02	EPI_ISL_587832
hCoV-19/Mexico/BCS-InDRE_FB20029_S4930/2021-871966	2021-07-01	EPI_ISL_3265426
hCoV-19/Turkey/HSGM-GF16323/2021-261239	2021-08-04	EPI_ISL_3400274
hCoV-19/England/PLYM-19FC34E/2021-603615	2021-07-24	EPI_ISL_3171549
hCoV-19/Portugal/PT10741/2021-769762	2021-06-25	EPI_ISL_2895209
hCoV-19/USA/NM-CDC-ASC210031954/2021-27516	2021-04-23	EPI_ISL_2089983
hCoV-19/USA/CA-CZB-27802/2021-181775	2021-02-17	EPI_ISL_1477738
hCoV-19/Philippines/PH-PGC-02888/2021-717532	2021-01-16	EPI_ISL_2155011
hCoV-19/Denmark/DCGC-19565/2020-398943	2020-12-07	EPI_ISL_749030
hCoV-19/England/MILK-170D6BC/2021-323693	2021-06-17	EPI_ISL_2664033
hCoV-19/Wales/ALDP-9CB2F3/2020-124247	2020-09-16	EPI_ISL_575496
hCoV-19/USA/NY-PRL-2021_03_12_00L03/2021-531965	2021-03-11	EPI_ISL_1307528
hCoV-19/England/ALDP-1679898/2021-234986	2021-06-07	EPI_ISL_2552994
hCoV-19/Sweden/SE1410286189/2021-455902	2021-02-03	EPI_ISL_2409762
hCoV-19/USA/LA-EVTL1024/2020-658757	2020-08-25	EPI_ISL_653715
hCoV-19/USA/AK-PHL592/2020-583967	2020-06-23	EPI_ISL_586244
hCoV-19/Chile/AP-118987/2021-466069	2021-06-27	EPI_ISL_2930521
hCoV-19/Scotland/QEUH-A9C8BC/2020-547725	2020-10-20	EPI_ISL_2751336
hCoV-19/Denmark/DCGC-151201/2021-88111	2021-08-11	EPI_ISL_3450280
hCoV-19/Mexico/BCN-InDRE_FB15079_S2133/2021-189689	2021-05-11	EPI_ISL_2296104
hCoV-19/England/PLYM-180AB55/2021-592017	2021-06-29	EPI_ISL_2849282
hCoV-19/Australia/VIC18735/2021-638019	2021-06-09	EPI_ISL_2920969
hCoV-19/England/MILK-1582921/2021-673179	2021-05-13	EPI_ISL_2253732
hCoV-19/England/ALDP-94E8AB/2020-35003	2020-06-16	EPI_ISL_555330
hCoV-19/France/BRE-IPP16300/2021-161312	2021-07-13	EPI_ISL_3155022
hCoV-19/USA/CA-CDC-FG-047272/2021-252037	2021-07-22	EPI_ISL_3212206
hCoV-19/Brazil/AM-FIOCRUZ-21890347TMB/2021-18767	2021-02-24	EPI_ISL_2777522
hCoV-19/Italy/LOM-Policlinico_Milano_87791651/2021-71229	2021-07-14	EPI_ISL_3100576
hCoV-19/USA/UT-QDX-1971/2020-478450	2020-03-13	EPI_ISL_604292
hCoV-19/Scotland/QEUH-9C8751/2020-477532	2020-09-15	EPI_ISL_576042
hCoV-19/Latvia/561/2021-777	2021-02-09	EPI_ISL_1219376	Latvian
hCoV-19/England/QEUH-10BA390/2021-493087	2021-01-20	EPI_ISL_891668
hCoV-19/Switzerland/VD-CHUV-GEN5616/2021-333933	2021-07-12	EPI_ISL_3061070
hCoV-19/England/MILK-ACD08D/2020-833801	2020-10-21	EPI_ISL_630133
hCoV-19/Spain/CT-HUVH-EV26901/2021-859329	2021-06-29	EPI_ISL_2938070
hCoV-19/Brazil/RS-FIOCRUZ-38643/2021-870872	2021-07-12	EPI_ISL_3235288
hCoV-19/Ireland/C-NVRL-S21IRL00111931/2021-783152	2021-07-17	EPI_ISL_3253006
hCoV-19/England/ALDP-15CDFA0/2021-55758	2021-05-24	EPI_ISL_2393802
hCoV-19/Germany/HH-HPI-p2829/2020-759626	2020-09-18	EPI_ISL_959995
hCoV-19/Turkey/HSGM-GF15272/2021-261236	2021-08-04	EPI_ISL_3400724
hCoV-19/France/un-HCL021131139701/2021-692375	2021-07-13	EPI_ISL_3205682
hCoV-19/Scotland/QEUH-17385AC/2021-501003	2021-06-18	EPI_ISL_2702009
hCoV-19/USA/MD-MDH-3270/2021-332285	2021-07-09	EPI_ISL_3030740
hCoV-19/USA/TN-CDC-QDX26763649/2021-869508	2021-07-10	EPI_ISL_3213655
hCoV-19/Wales/QEUH-AE1D22/2020-305592	2020-10-26	EPI_ISL_647886
hCoV-19/Luxembourg/LNS1387711/2020-381182	2020-04-01	EPI_ISL_428944
hCoV-19/USA/TX-HMH-7082/2020-475604	2020-06-27	EPI_ISL_546489
hCoV-19/Scotland/QEUH-1015D0E/2021-494693	2021-01-15	EPI_ISL_949041
hCoV-19/England/MILK-17DE766/2021-150153	2021-06-27	EPI_ISL_2814077
hCoV-19/USA/TX-HMH-MCoV-13845/2020-311868	2020-08-17	EPI_ISL_787138
hCoV-19/Wales/PHWC-16583D/2020-560714	2020-05-25	EPI_ISL_490731
hCoV-19/India/LD-ICMR-NIV-INSACOG-GSEQ-4226/2021-772026	2021-06-04	EPI_ISL_2965922
hCoV-19/Spain/HUB01318/2021-65523	2021-07-01	EPI_ISL_2957125
hCoV-19/England/CAMC-1235762/2021-197409	2021-02-08	EPI_ISL_1006214
hCoV-19/England/MILK-1AD6EEE/2021-698318	2021-08-03	EPI_ISL_3311667
hCoV-19/USA/FL-CDC-LC0100434/2021-433878	2021-07-17	EPI_ISL_3329951
hCoV-19/Turkey/HSGM-FS2141/2021-702713	2021-08-06	EPI_ISL_3405148
hCoV-19/Brazil/SP-FIOCRUZ-12410/2021-270306	2021-03-02	EPI_ISL_1464671
hCoV-19/England/QEUH-17B6245/2021-415009	2021-06-24	EPI_ISL_2807916
hCoV-19/USA/CA-CDPH-2000033118/2021-812832	2021-01-26	EPI_ISL_2782949
hCoV-19/USA/UT-CDC-QDX22291783/2021-290313	2021-02-21	EPI_ISL_1220416
hCoV-19/Scotland/EDB8284/2020-831219	2020-10-10	EPI_ISL_594838
hCoV-19/Spain/GA-CHUVI-19374235/2021-341644	2021-07-06	EPI_ISL_3241755
hCoV-19/Canada/MB-NML-2874/2020-494441	2020-11-19	EPI_ISL_935929
hCoV-19/England/ALDP-161A592/2021-851304	2021-06-02	EPI_ISL_2516182
hCoV-19/Denmark/DCGC-1892/2020-215725	2020-07-06	EPI_ISL_622602
hCoV-19/England/PLYM-1B31C7D/2021-881375	2021-08-08	EPI_ISL_3440709
hCoV-19/USA/UT-UPHL-2101507536/2021-494364	2021-01-11	EPI_ISL_937373
hCoV-19/Germany/BW-RKI-I-053677/2021-269757	2021-03-19	EPI_ISL_1437182
hCoV-19/Denmark/DCGC-128364/2021-331590	2021-07-09	EPI_ISL_2992499
hCoV-19/USA/SC-MUSC-0741/2021-270132	2021-03-01	EPI_ISL_1482903
hCoV-19/England/OXON-B1763/2020-384086	2020-04-25	EPI_ISL_479042
hCoV-19/Switzerland/GE-HUG-34803700/2021-161083	2021-07-18	EPI_ISL_3151386
hCoV-19/Brazil/SP-IB_110579/2021-809103	2021-05-17	EPI_ISL_2445125
hCoV-19/England/ALDP-BC87C8/2020-485950	2020-11-23	EPI_ISL_721292
hCoV-19/Spain/CT-HUGTiPM003KH2G6/2021-530248	2021-02-05	EPI_ISL_1208749
hCoV-19/USA/WA-UW356/2020-116987	2020-03-16	EPI_ISL_418923
hCoV-19/England/PLYM-1AA9CCC/2021-610088	2021-08-03	EPI_ISL_3309389
hCoV-19/USA/CA-CZB-25734/2021-1199	2021-01-26	EPI_ISL_1234906
hCoV-19/Portugal/PT10887/2021-681971	2021-06-14	EPI_ISL_2895355	Instituto
hCoV-19/Japan/PG-31067/2021-274683	2021-03-11	EPI_ISL_1930516
hCoV-19/England/ALDP-18D5063/2021-683769	2021-07-07	EPI_ISL_2972244
hCoV-19/Canada/ABPHL-02930/2021-276594	2021-01-23	EPI_ISL_2163370
hCoV-19/USA/PA-VSP2933/2021-810697	2021-05-07	EPI_ISL_2597682
hCoV-19/Romania/Bucuresti_441717/2021-451914	2021-04-01	EPI_ISL_2017857
hCoV-19/USA/TX-HMH-6546/2020-122658	2020-06-24	EPI_ISL_546072
hCoV-19/USA/TX-DSHS-4596/2020-709732	2020-07-25	EPI_ISL_1405760
hCoV-19/England/ALDP-1A8D0D1/2021-433523	2021-07-31	EPI_ISL_3311911
hCoV-19/England/ALDP-15E3C9E/2021-233135	2021-05-27	EPI_ISL_2437396
hCoV-19/England/ALDP-186EEB0/2021-329756	2021-07-02	EPI_ISL_2909923
hCoV-19/USA/WA-S2157/2020-561630	2020-06-08	EPI_ISL_497585
hCoV-19/USA/AZ-TG989677/2021-264517	2021-07-11	EPI_ISL_3460407
hCoV-19/England/ALDP-1A67626/2021-696642	2021-07-29	EPI_ISL_3284432
hCoV-19/Wales/PHWC-4BCB95/2021-405618	2021-01-18	EPI_ISL_922834
hCoV-19/England/ALDP-BC9202/2020-229099	2020-11-23	EPI_ISL_915695
hCoV-19/Italy/MOL-ISS-1408/2020-50400	2020-03-03	EPI_ISL_856881
hCoV-19/USA/WA-S220/2020-469392	2020-03-20	EPI_ISL_430258
hCoV-19/India/GJ-GBRC820/2021-146582	2021-05-05	EPI_ISL_2562098
hCoV-19/USA/NY-Wadsworth-21045369-01/2021-8150	2021-04-12	EPI_ISL_1756400
hCoV-19/USA/MA-QDX-2918/2021-844948	2021-01-07	EPI_ISL_877201
hCoV-19/England/BRBR-1A6A2D4/2021-255073	2021-07-29	EPI_ISL_3284948
hCoV-19/Belgium/AZDelta15835-2106R/2021-374707	2021-02-13	EPI_ISL_1058112	AZDelta	Martens	Belgium
hCoV-19/USA/NJ-CDC-LC0061066/2021-277945	2021-05-11	EPI_ISL_2306121
hCoV-19/USA/CA-CZB-14799/2020-751307	2020-11-16	EPI_ISL_739210
hCoV-19/USA/NJ-QDX-2400/2020-831442	2020-03-16	EPI_ISL_604703
hCoV-19/USA/PA-CDC-STM-000021658/2021-25925	2021-02-22	EPI_ISL_1270104	Centers
hCoV-19/England/ALDP-19BA616/2021-600090	2021-07-20	EPI_ISL_3106526
hCoV-19/USA/WA-UW-2021040643217/2021-95795	2021-04-06	EPI_ISL_1680275
hCoV-19/USA/MN-CDC-STM-000039353/2021-379151	2021-03-19	EPI_ISL_1512650	Centers
hCoV-19/Canada/BC-BCCDC-26953/2021-457296	2021-02-19	EPI_ISL_2523550
hCoV-19/USA/NJ-CDC-LC0095968/2021-423870	2021-07-09	EPI_ISL_3111167
hCoV-19/USA/WA-S1099/2020-824763	2020-05-03	EPI_ISL_463589
hCoV-19/Colombia/NAR-INS-103303-2/2020-297858	2020-04-28	EPI_ISL_526955
hCoV-19/USA/TX-HMH-7665/2020-211095	2020-06-26	EPI_ISL_546925
hCoV-19/Turkey/HSGM-GF15694/2021-84961	2021-08-04	EPI_ISL_3401146
hCoV-19/Sweden/SE00193650/2021-88789	2021-01-27	EPI_ISL_1199070
hCoV-19/USA/RI-CDC-ASC210029164/2021-99742	2021-04-21	EPI_ISL_2150599
hCoV-19/USA/CA-QRTP-Donor1/2020-31776	2020-04-01	EPI_ISL_490210
hCoV-19/England/MILK-1B69D88/2021-352007	2021-08-11	EPI_ISL_3435605
hCoV-19/Italy/TAA-IGA-1900476080/2021-198386	2021-02-07	EPI_ISL_1063485
hCoV-19/England/MILK-ACCAF9/2020-833574	2020-10-21	EPI_ISL_634381
hCoV-19/Brazil/PA-IEC165302/2020-209918	2020-05-01	EPI_ISL_524786
hCoV-19/USA/CA-ALSR-5701/2020-845112	2020-11-30	EPI_ISL_878360
hCoV-19/England/BRBR-1831AEF/2021-594490	2021-06-29	EPI_ISL_2917282
hCoV-19/Finland/THL-202108628/2021-721637	2021-02-25	EPI_ISL_2505779
hCoV-19/France/PAC-IHU-20984_Nova1/2021-86724	2021-07-00	EPI_ISL_3434313	MEPHI	Levasseur	France
hCoV-19/Wales/PHWC-PY7IC6/2021-86221	2021-08-02	EPI_ISL_3424117
hCoV-19/USA/GA-CDC-QDX27052918/2021-258814	2021-07-19	EPI_ISL_3352569
hCoV-19/Netherlands/ZH-EMC-2515/2020-540917	2020-12-29	EPI_ISL_2145611
hCoV-19/Norway/0826/2021-493610	2021-01-11	EPI_ISL_906807
hCoV-19/England/MILK-1844FCC/2021-770194	2021-07-01	EPI_ISL_2916508
hCoV-19/Slovenia/124820/2020-284745	2020-10-09	EPI_ISL_2886816
hCoV-19/England/QEUH-19C3F2E/2021-600243	2021-07-20	EPI_ISL_3106811
hCoV-19/England/PHEC-309D2B/2021-766426	2021-00-00	EPI_ISL_2741731
hCoV-19/Denmark/DCGC-88880/2021-275547	2021-04-26	EPI_ISL_2025094
hCoV-19/England/ALDP-9BECE6/2020-35648	2020-09-10	EPI_ISL_568148
hCoV-19/USA/IL-CDC-LC0045911/2021-468261	2021-04-08	EPI_ISL_1799732
hCoV-19/Wales/PHWC-486806/2020-481605	2020-10-13	EPI_ISL_639081
hCoV-19/Germany/BW-FR0248/2020-579491	2020-03-24	EPI_ISL_852690
hCoV-19/England/NORW-F18BF/2020-309343	2020-11-12	EPI_ISL_725119
hCoV-19/Sweden/20513877P/2021-602445	2021-07-09	EPI_ISL_3158671
hCoV-19/England/MILK-1B603BC/2021-440423	2021-08-10	EPI_ISL_3437693
hCoV-19/USA/MN-MDH-8846/2021-163155	2021-07-24	EPI_ISL_3214758
hCoV-19/Finland/8747/2021-155289	2021-06-07	EPI_ISL_3015036
hCoV-19/Japan/IC-0136/2020-659745	2020-07-25	EPI_ISL_667565
hCoV-19/USA/TX-HMH-MCoV-29464/2021-620145	2021-01-25	EPI_ISL_1304020
hCoV-19/USA/CA-ALSR-105456/2021-260072	2021-06-20	EPI_ISL_3374102
hCoV-19/Singapore/463/2021-270730	2021-04-06	EPI_ISL_1543954
hCoV-19/England/ALDP-17CB3C2/2021-502914	2021-06-21	EPI_ISL_2806167
hCoV-19/England/PLYM-1A03C39/2021-603205	2021-07-24	EPI_ISL_3173802
hCoV-19/Japan/PG-69243/2021-338951	2021-01-26	EPI_ISL_3192014
hCoV-19/Lithuania/NMVRI54070/2021-99333	2021-03-17	EPI_ISL_2096047
hCoV-19/Brazil/SP-IB_102587/2021-454968	2021-03-23	EPI_ISL_2345623
hCoV-19/England/MILK-1AF6F8B/2021-175580	2021-08-05	EPI_ISL_3441348
hCoV-19/Japan/PG-20683/2021-533773	2021-01-21	EPI_ISL_1425681
hCoV-19/USA/HI-CDC-QDX22524289/2021-731615	2021-02-26	EPI_ISL_1267156
hCoV-19/Sweden/16794213P/2021-634689	2021-04-20	EPI_ISL_2619697
hCoV-19/Switzerland/VD-33389604/2021-265825	2021-02-25	EPI_ISL_1228701
hCoV-19/England/QEUH-BCD3B0/2020-132151	2020-11-26	EPI_ISL_704295
hCoV-19/USA/FL-BPHL-1151/2020-827189	2020-08-18	EPI_ISL_526637
hCoV-19/Canada/QC-1nIUH-5524313421/2021-636903	2021-02-25	EPI_ISL_2824430
hCoV-19/USA/MA-CDC-STM-000011085/2021-466722	2021-02-08	EPI_ISL_1089227
hCoV-19/Denmark/DCGC-141618/2021-254032	2021-07-28	EPI_ISL_3240502
hCoV-19/Brazil/SP-IB_101779/2021-190378	2021-04-21	EPI_ISL_2344847
hCoV-19/USA/AZ-CDC-STM-000033865/2021-114351	2021-03-10	EPI_ISL_1443935	Centers
hCoV-19/Scotland/QEUH-1891F2A/2021-682963	2021-07-05	EPI_ISL_2937581
hCoV-19/Sweden/01_SE100_21CS504493/2021-417076	2021-06-17	EPI_ISL_2899537	Karolinska
hCoV-19/Norway/0396/2021-544136	2021-01-06	EPI_ISL_2425897
hCoV-19/Israel/SMC-7004475/2021-590551	2021-06-24	EPI_ISL_2811687
hCoV-19/Denmark/DCGC-142632/2021-606802	2021-07-31	EPI_ISL_3241451
hCoV-19/England/BRBR-18BAD9A/2021-595609	2021-07-06	EPI_ISL_2971358
hCoV-19/USA/IL-CDC-ASC210105888/2021-586890	2021-05-27	EPI_ISL_2489711
hCoV-19/Canada/MB-NML-1165/2020-653647	2020-07-22	EPI_ISL_582486
hCoV-19/England/ALDP-17F82CF/2021-62389	2021-06-27	EPI_ISL_2829855
hCoV-19/USA/CA-CZB-19158/2020-672007	2020-12-06	EPI_ISL_979752
hCoV-19/Gibraltar/210500622/2021-443379	2021-02-01	EPI_ISL_1299618	Respiratory
hCoV-19/Sweden/SE00202210/2021-176982	2021-01-30	EPI_ISL_1199045
hCoV-19/Canada/BC-BCCDC-75273/2021-546984	2021-04-20	EPI_ISL_2655589
hCoV-19/USA/WI-UW-821/2020-208528	2020-05-29	EPI_ISL_509828
hCoV-19/England/ALDP-9D7B35/2020-830259	2020-09-18	EPI_ISL_576615
hCoV-19/USA/TX-BSWTemple-ILL-R19-0074/2021-350307	2021-07-28	EPI_ISL_3418767
hCoV-19/England/MILK-188ED53/2021-507463	2021-07-04	EPI_ISL_2962702
hCoV-19/Scotland/QEUH-1627170/2021-321766	2021-06-03	EPI_ISL_2485845
hCoV-19/England/PLYM-1A0FF61/2021-518364	2021-07-25	EPI_ISL_3249940
hCoV-19/England/CAMC-942555/2020-740961	2020-07-21	EPI_ISL_556901
hCoV-19/England/MILK-183B02F/2021-240578	2021-07-01	EPI_ISL_2914792
hCoV-19/Mexico/CMX-INMEGEN-InDRE-04-06-130/2021-361406	2021-04-14	EPI_ISL_1810863
hCoV-19/USA/TX-HMH-MCoV-15204/2020-400219	2020-10-19	EPI_ISL_786688
hCoV-19/Brazil/SE-FIOCRUZ-30349/2021-196283	2021-05-24	EPI_ISL_2863634
hCoV-19/England/MILK-1A10B87/2021-691717	2021-07-25	EPI_ISL_3170992
hCoV-19/USA/NJ-CDC-ASC210006855/2021-379419	2021-03-13	EPI_ISL_1562690
hCoV-19/Denmark/DCGC-17423/2020-663473	2020-12-14	EPI_ISL_750462
hCoV-19/France/PAC-IHU-12249_Nova1/2020-282088	2020-05-00	EPI_ISL_2659890
hCoV-19/Spain/CT-HUVH-EXV11749/2021-606117	2021-07-27	EPI_ISL_3236340
hCoV-19/USA/TX-UW-3600015/2020-724930	2020-07-17	EPI_ISL_2790584
hCoV-19/England/QEUH-18CFBF2/2021-419220	2021-07-08	EPI_ISL_2973367
hCoV-19/England/BRBR-1B4C477/2021-263758	2021-08-07	EPI_ISL_3437370
hCoV-19/England/QEUH-9D1A5C/2020-565910	2020-09-01	EPI_ISL_577298
hCoV-19/England/ALDP-1652F72/2021-234376	2021-06-05	EPI_ISL_2541798
hCoV-19/Spain/CT-HUVH-00144/2020-225231	2020-05-28	EPI_ISL_819351
hCoV-19/Belgium/Rega-0328195/2020-647639	2020-03-28	EPI_ISL_458165
hCoV-19/England/NORW-13D4D9F/2021-324999	2021-05-27	EPI_ISL_2706676
hCoV-19/Japan/PG-9194/2020-316743	2020-08-06	EPI_ISL_901907
hCoV-19/France/IDF-HMN-21062030171/2021-193585	2021-05-25	EPI_ISL_2637400
hCoV-19/Zambia/ZMB-43926/2020-283803	2020-08-16	EPI_ISL_2803372
hCoV-19/USA/LA-EVTL1811/2021-404404	2021-01-18	EPI_ISL_889787
hCoV-19/Japan/PG-29805/2021-451966	2021-03-20	EPI_ISL_2014965
hCoV-19/Denmark/DCGC-2064/2020-480165	2020-07-13	EPI_ISL_618308
hCoV-19/USA/AR-UMGC-4841/2021-774303	2021-07-07	EPI_ISL_3048552
hCoV-19/Chile/PUC_MVL_988/2021-282799	2021-04-12	EPI_ISL_2728546
hCoV-19/Canada/QC-1nIUH-5524322958/2021-112779	2021-03-07	EPI_ISL_2969765
hCoV-19/Italy/UMB-IZSGC-246561.1.8/2021-540046	2021-04-27	EPI_ISL_2001438
hCoV-19/Canada/MB-NML-863/2020-582664	2020-03-29	EPI_ISL_935753
hCoV-19/Portugal/PT12346/2021-245680	2021-07-13	EPI_ISL_3071820	Instituto
hCoV-19/England/MILK-16671B0/2021-764513	2021-06-08	EPI_ISL_2553168
hCoV-19/England/QEUH-9F3EA3/2020-36959	2020-09-24	EPI_ISL_588611
hCoV-19/Turkey/HSGM-FS941/2021-614506	2021-08-05	EPI_ISL_3403307
hCoV-19/USA/LA-BIE-LSUH001422/2021-246163	2021-07-15	EPI_ISL_3088959
hCoV-19/Brazil/RJ-FIOCRUZ-39299/2021-605956	2021-07-12	EPI_ISL_3235260
hCoV-19/USA/CA-CDC-ASC210157374/2021-345793	2021-07-15	EPI_ISL_3321855
hCoV-19/England/ALDP-172AE75/2021-235886	2021-06-16	EPI_ISL_2704358
hCoV-19/Brazil/ES-FIOCRUZ-33742/2020-281978	2020-12-27	EPI_ISL_2645569
hCoV-19/Brazil/PR-FIOCRUZ-22798/2021-15009	2021-04-27	EPI_ISL_2443554
hCoV-19/Scotland/QEUH-964335/2020-298626	2020-08-12	EPI_ISL_534365
hCoV-19/Scotland/QEUH-17C7715/2021-591293	2021-06-25	EPI_ISL_2814433
hCoV-19/Denmark/DCGC-89238/2021-275581	2021-04-26	EPI_ISL_2025455
hCoV-19/Canada/BC-BCCDC-10631/2020-142386	2020-11-16	EPI_ISL_975547
hCoV-19/Canada/QC-L00248246/2020-707320	2020-04-10	EPI_ISL_1241464
hCoV-19/England/MILK-9F133D/2020-830636	2020-09-25	EPI_ISL_589673
hCoV-19/USA/IL-RUSH-10044/2020-183415	2020-05-12	EPI_ISL_1626535
hCoV-19/Turkey/HSGM-FS6664/2021-262475	2021-08-08	EPI_ISL_3416073
hCoV-19/Switzerland/ZH-ETHZ-440506/2021-638482	2021-01-01	EPI_ISL_1004701
hCoV-19/England/NORT-1BE1B51/2021-596891	2021-07-09	EPI_ISL_3001905
hCoV-19/Japan/PG-35479/2021-186513	2021-04-02	EPI_ISL_1934346
hCoV-19/Canada/ABPHL-10324/2021-365018	2021-03-22	EPI_ISL_2168175
hCoV-19/Belgium/rega-2868/2021-551202	2021-02-01	EPI_ISL_1051100
hCoV-19/Spain/AR-ISCIII-201664/2020-827669	2020-03-04	EPI_ISL_539505
hCoV-19/France/IDF-IPP15285/2021-332509	2021-07-04	EPI_ISL_3031688	National
hCoV-19/Canada/Qc-HPB-T92908509Q/2021-628323	2020-11-29	EPI_ISL_2007604
hCoV-19/England/MILK-1A8F998/2021-608026	2021-07-31	EPI_ISL_3283543
hCoV-19/Switzerland/BE-UHB-722691700/2021-450989	2021-01-09	EPI_ISL_1914628
hCoV-19/Netherlands/ZH-EMC-1280/2020-224184	2020-12-28	EPI_ISL_801502
hCoV-19/Denmark/DCGC-126152/2021-860413	2021-07-11	EPI_ISL_2963567
hCoV-19/England/ALDP-9E9CF1/2020-565604	2020-09-24	EPI_ISL_580084
hCoV-19/Indonesia/JK-GSILab-643716/2021-437616	2021-08-03	EPI_ISL_3401885
hCoV-19/Germany/NW-RKI-I-144739/2021-319487	2021-05-10	EPI_ISL_2129050
hCoV-19/USA/WV-WVU-WV064828/2021-360978	2021-03-31	EPI_ISL_1742471
hCoV-19/Germany/BY-RKI-I-030650/2021-618364	2021-02-24	EPI_ISL_1214123
hCoV-19/USA/NY-Wadsworth-21012090-01/2021-141543	2021-01-19	EPI_ISL_936277
hCoV-19/Canada/NS-NML-5543/2020-551150	2020-11-24	EPI_ISL_1055702
hCoV-19/Denmark/DCGC-140374/2021-340740	2021-07-30	EPI_ISL_3228594
hCoV-19/Japan/PG-21284/2021-710824	2021-01-23	EPI_ISL_1434573
hCoV-19/USA/NY-Wadsworth-21054881-01/2021-14683	2021-05-05	EPI_ISL_2421059
hCoV-19/England/NORW-13E8EC2/2021-152801	2021-07-04	EPI_ISL_2902855
hCoV-19/England/ALDP-17CAF83/2021-855765	2021-06-21	EPI_ISL_2805261
hCoV-19/Turkey/HSGM-FS3519/2021-173921	2021-08-07	EPI_ISL_3412935
hCoV-19/Italy/VEN-IZSVe-21RS8017-7_VR/2021-72117	2021-07-19	EPI_ISL_3119731
hCoV-19/USA/IN-INSPHL-00878/2021-184448	2021-04-11	EPI_ISL_1731672
hCoV-19/Sweden/21-20388/2021-20831	2021-01-17	EPI_ISL_1008414
hCoV-19/USA/IL-LCH-0645/2021-19578	2021-05-21	EPI_ISL_2842589
hCoV-19/Brazil/SP-HIAE-ID491/2021-872397	2021-06-23	EPI_ISL_3267955
hCoV-19/England/QEUH-18CFF23/2021-66037	2021-07-09	EPI_ISL_2973500
hCoV-19/USA/CA-CDC-LC0091286/2021-554740	2021-06-15	EPI_ISL_3017615
hCoV-19/Brazil/RJ-UFRJ-57722/2020-296167	2020-05-27	EPI_ISL_492045
hCoV-19/England/HSLL-1625761/2021-233735	2021-06-03	EPI_ISL_2485509
hCoV-19/USA/MA-Broad_CRSP-01322/2021-442788	2021-02-08	EPI_ISL_1253871
hCoV-19/USA/UT-UPHL-210626931173/2021-768597	2021-06-17	EPI_ISL_2857131
hCoV-19/Scotland/CVR4471/2020-477942	2020-09-20	EPI_ISL_585335
hCoV-19/USA/TN-CDC-QDX26763562/2021-340083	2021-07-10	EPI_ISL_3214349
hCoV-19/England/MILK-BB208A/2020-662044	2020-11-18	EPI_ISL_720097
hCoV-19/USA/PA-CDC-ASC210033724/2021-204041	2021-04-25	EPI_ISL_2089656
hCoV-19/USA/TX-HMH-MCoV-37528/2020-541891	2020-12-02	EPI_ISL_2210031
hCoV-19/Lithuania/LTU000_44577/2021-800449	2021-03-04	EPI_ISL_1580338
hCoV-19/Netherlands/ZH-RIVM-43376/2021-244832	2021-07-08	EPI_ISL_3056999
hCoV-19/England/PLYM-18F6697/2021-595906	2021-07-10	EPI_ISL_2996617
hCoV-19/England/PLYM-1B6DDA2/2021-264690	2021-08-11	EPI_ISL_3454019
hCoV-19/Italy/TAA-1900621538/2021-859514	2021-06-16	EPI_ISL_2907518
hCoV-19/Canada/QC-JUS-V6110867/2020-494747	2020-04-10	EPI_ISL_954451
hCoV-19/England/MILK-D230EC/2020-137364	2020-12-22	EPI_ISL_822306
hCoV-19/England/MILK-B3A5D6/2020-835734	2020-11-02	EPI_ISL_658951
hCoV-19/Iceland/3946/2020-578619	2020-09-20	EPI_ISL_827642
hCoV-19/Canada/ON-PHL-20-00631/2020-354108	2020-05-00	EPI_ISL_1231121
hCoV-19/USA/WA-Altius-ALTCOV-EYAXLM77KCLCWZFT/2021-190718	2021-04-29	EPI_ISL_2377995
hCoV-19/India/OR-ILSCV25518/2020-560216	2020-05-19	EPI_ISL_481112
hCoV-19/England/HSLL-1B4B4C3/2021-264487	2021-08-08	EPI_ISL_3455241
hCoV-19/Spain/RI-IBV-99016049/2021-375435	2021-01-11	EPI_ISL_1093133
hCoV-19/England/QEUH-19624D7/2021-332933	2021-07-14	EPI_ISL_3051767
hCoV-19/England/BRBR-1995CF1/2021-158266	2021-07-16	EPI_ISL_3093151
hCoV-19/England/PLYM-1A1004C/2021-518322	2021-07-25	EPI_ISL_3250064
hCoV-19/Denmark/DCGC-1676/2020-656839	2020-03-09	EPI_ISL_617383
hCoV-19/Belgium/rega-5070/2021-797657	2021-03-14	EPI_ISL_1382296
hCoV-19/Germany/NW-RKI-I-011024/2021-288496	2021-01-20	EPI_ISL_1141152
hCoV-19/Germany/NW-RKI-I-174972/2021-281884	2021-06-04	EPI_ISL_2631829
hCoV-19/Sweden/01_SE100_21CS505300/2020-731197	2020-04-03	EPI_ISL_3015878
hCoV-19/England/ALDP-1B07FD1/2021-171860	2021-08-06	EPI_ISL_3379244
hCoV-19/USA/NY-Wadsworth-21004306-01/2021-490514	2021-01-05	EPI_ISL_830705
hCoV-19/USA/NV-CDC-2-3881112/2021-731367	2021-02-05	EPI_ISL_1094390
hCoV-19/USA/CA-CDC-QDX22314039/2021-819939	2021-02-22	EPI_ISL_1253390
hCoV-19/England/QEUH-B31135/2020-746676	2020-11-04	EPI_ISL_646281
hCoV-19/England/NORT-1BE2437/2021-67288	2021-07-09	EPI_ISL_3002036
hCoV-19/England/ALDP-155E108/2021-848936	2021-05-04	EPI_ISL_2021349
hCoV-19/England/MILK-190C32D/2021-507647	2021-07-12	EPI_ISL_2994376
hCoV-19/Jordan/AM-ALSR-4067/2020-216612	2020-10-03	EPI_ISL_636427
hCoV-19/Brazil/MG-LBI241/2021-534922	2021-03-03	EPI_ISL_1495020
hCoV-19/Mexico/QUE-InDRE_F12133_S1268/2021-801355	2021-03-20	EPI_ISL_1651281
hCoV-19/Sweden/SE1410182072/2021-544152	2021-02-22	EPI_ISL_2410517
hCoV-19/Denmark/DCGC-133096/2021-244849	2021-07-17	EPI_ISL_3053467
hCoV-19/Lithuania/LTU000_KNS_ANT_07_12_13/2021-514974	2021-07-09	EPI_ISL_3190004
hCoV-19/USA/VI-Yale-5850/2021-204414	2021-04-06	EPI_ISL_3046012
hCoV-19/Indonesia/BA-EIJK-UNWAR-196/2020-364137	2020-12-31	EPI_ISL_2101207
hCoV-19/Denmark/DCGC-128871/2021-860835	2021-07-13	EPI_ISL_2992920
hCoV-19/Germany/NW-RKI-I-189817/2021-865647	2021-07-09	EPI_ISL_3121196
hCoV-19/USA/OR-OHSU-11226/2021-12608	2021-04-16	EPI_ISL_2227680
hCoV-19/England/MILK-17D9525/2021-150287	2021-06-26	EPI_ISL_2813304
hCoV-19/Japan/PG-7731/2020-483606	2020-09-04	EPI_ISL_686833
hCoV-19/USA/NY-PRL-2021_02_12_02B07/2021-462815	2021-02-09	EPI_ISL_1041419
hCoV-19/England/CAMC-B0847A/2020-746126	2020-10-30	EPI_ISL_643371
hCoV-19/Belgium/Jessa_21-2107-000072/2021-374605	2021-02-15	EPI_ISL_1041978	Jessa	Maes	Belgium
hCoV-19/Turkey/HSGM-FS2563/2021-437961	2021-08-06	EPI_ISL_3405366
hCoV-19/Denmark/DCGC-31357/2021-844430	2021-01-11	EPI_ISL_855737
hCoV-19/Denmark/DCGC-46951/2020-463209	2020-12-21	EPI_ISL_1066462
hCoV-19/Japan/PG-11663/2020-404859	2020-09-03	EPI_ISL_898526
hCoV-19/England/NORT-1BE2297/2021-861225	2021-07-09	EPI_ISL_3002012
hCoV-19/Ireland/D-NVRL-S21IRL00116286/2021-789805	2021-07-20	EPI_ISL_3374999
hCoV-19/Switzerland/GE-32792408/2020-490838	2020-12-23	EPI_ISL_847977
hCoV-19/Wales/PHWC-4CEF76/2021-552301	2021-02-14	EPI_ISL_1106504
hCoV-19/England/MILK-9EE816/2020-477348	2020-09-23	EPI_ISL_580649
hCoV-19/USA/OR-CDC-ASC210069866/2021-644970	2021-04-14	EPI_ISL_2000370
hCoV-19/India/GJ-GBRC112/2020-824237	2020-05-02	EPI_ISL_451157
hCoV-19/Indonesia/JK-EIJK230/2021-90135	2021-01-21	EPI_ISL_1284186
hCoV-19/Denmark/DCGC-3880/2020-38539	2020-09-07	EPI_ISL_615598
hCoV-19/Wales/QEUH-AE2495/2020-305734	2020-10-27	EPI_ISL_647873
hCoV-19/Reunion/PIMIT_16238/2021-73006	2021-07-12	EPI_ISL_3153983	UMR
hCoV-19/Germany/BY-RKI-I-078621/2021-183567	2021-03-13	EPI_ISL_1643856
hCoV-19/India/GJ-NCDC-NIV-INSACOG-2409273/2021-541588	2021-04-15	EPI_ISL_2189774
hCoV-19/Netherlands/ZH-EMC-689/2020-569163	2020-08-07	EPI_ISL_632543
hCoV-19/Brazil/SP-IB_111427/2021-103756	2021-05-17	EPI_ISL_2493307
hCoV-19/Denmark/DCGC-5663/2020-568727	2020-09-28	EPI_ISL_619950
hCoV-19/USA/WA-UW-22998/2020-300179	2020-08-08	EPI_ISL_570746
hCoV-19/USA/NM-CDC-QDX26763215/2021-516268	2021-07-12	EPI_ISL_3214367
hCoV-19/Japan/PG-23320/2021-710458	2021-01-23	EPI_ISL_1429103
hCoV-19/England/ALDP-CB4B4A/2020-399560	2020-12-18	EPI_ISL_761335
hCoV-19/Sweden/SUS0001824/2020-718538	2020-11-16	EPI_ISL_2228431
hCoV-19/Spain/CT-HUB01472/2021-865037	2021-07-14	EPI_ISL_3118315
hCoV-19/Denmark/DCGC-142985/2021-783053	2021-07-31	EPI_ISL_3251419
hCoV-19/Finland/24MS2F3/2020-442479	2020-03-24	EPI_ISL_1239432
hCoV-19/England/ALDP-11835A8/2021-672148	2021-01-25	EPI_ISL_991163
hCoV-19/England/CWAR-24FDB92/2020-654008	2020-05-02	EPI_ISL_584489
hCoV-19/England/MILK-D25DE3/2020-224519	2020-12-24	EPI_ISL_799790
hCoV-19/England/ALDP-F51F9B/2021-49779	2021-01-04	EPI_ISL_833995
hCoV-19/Japan/PG-2496/2020-572108	2020-04-21	EPI_ISL_686101
hCoV-19/Canada/BC-BCCDC-3700/2020-759677	2020-09-11	EPI_ISL_970456
hCoV-19/Russia/SPE-RII-34739S/2021-408603	2021-05-18	EPI_ISL_2385169
hCoV-19/England/LIVE-E1D318/2021-859500	2021-06-28	EPI_ISL_2900983
hCoV-19/Turkey/HSGM-B18778/2021-860709	2021-06-28	EPI_ISL_2988099
hCoV-19/England/QEUH-19D325F/2021-247913	2021-07-22	EPI_ISL_3126554
hCoV-19/Canada/QC-1nIEOQ-7056310360/2021-730520	2021-02-15	EPI_ISL_2970740
hCoV-19/Netherlands/NA_339/2020-647491	2020-04-04	EPI_ISL_455144
hCoV-19/USA/AK-PHL8373/2021-627457	2021-04-22	EPI_ISL_1920983
hCoV-19/England/QEUH-8A02AA/2020-650901	2020-07-27	EPI_ISL_532797
hCoV-19/USA/CA-CDPH-2000019866/2021-600678	2021-01-04	EPI_ISL_3119211
hCoV-19/USA/NJ-CDC-LC0095951/2021-159673	2021-07-09	EPI_ISL_3112745
hCoV-19/USA/UT-CDC-2-4140943/2021-359920	2021-01-13	EPI_ISL_1626872
hCoV-19/Mexico/ZAC-InDRE_FB13279_S1604/2021-538373	2021-04-13	EPI_ISL_1821176
hCoV-19/Netherlands/NB-RIVM-13878/2021-728206	2021-02-07	EPI_ISL_1089956
hCoV-19/USA/WA-S10271/2021-524502	2021-07-21	EPI_ISL_3372727
hCoV-19/Switzerland/SO-ETHZ-520721/2020-91993	2020-11-28	EPI_ISL_1408778
hCoV-19/Wales/PHWC-24534/2020-117305	2020-03-18	EPI_ISL_419425
hCoV-19/USA/NJ-NYGC-NJ-BioR-480-Ampliseq/2020-100502	2020-09-23	EPI_ISL_2193487
hCoV-19/USA/UT-CDC-ASC210159799/2021-434319	2021-07-19	EPI_ISL_3325164
hCoV-19/USA/CA-CZB-14763/2020-222033	2020-11-05	EPI_ISL_739165
hCoV-19/Brazil/SP-IB_101419/2021-807857	2021-04-03	EPI_ISL_2344552
hCoV-19/Portugal/PT10676/2021-858262	2021-06-26	EPI_ISL_2895144
hCoV-19/USA/AZ-ASU3197/2021-535355	2021-02-01	EPI_ISL_1532528
hCoV-19/USA/CO-CDC-MMB09051002/2021-60871	2021-06-03	EPI_ISL_2786047
hCoV-19/England/MILK-17E26CC/2021-767761	2021-06-27	EPI_ISL_2813705
hCoV-19/Canada/AB-ABPHL-21979/2021-600779	2021-06-11	EPI_ISL_3116050
hCoV-19/England/HECH-2599D28/2020-825244	2020-05-04	EPI_ISL_482117
hCoV-19/England/MILK-15A9FAA/2021-319798	2021-05-21	EPI_ISL_2346760
hCoV-19/Netherlands/DR-UMCG-MMB_2272/2021-419332	2021-07-11	EPI_ISL_2988960
hCoV-19/England/PLYM-17D8456/2021-502860	2021-06-27	EPI_ISL_2805975
hCoV-19/England/PLYM-17B8595/2021-414984	2021-06-24	EPI_ISL_2807103
hCoV-19/Japan/PG-10412/2020-757604	2020-08-19	EPI_ISL_901137
hCoV-19/England/ALDP-15960E9/2021-55048	2021-05-16	EPI_ISL_2316663
hCoV-19/USA/WV-CDC-LC0020442/2021-113891	2021-02-23	EPI_ISL_1221236
hCoV-19/Australia/VIC11631/2020-834170	2020-08-14	EPI_ISL_640667
hCoV-19/Wales/QEUH-9C951A/2020-124092	2020-09-09	EPI_ISL_567396
hCoV-19/England/BRBR-18B78D8/2021-507177	2021-07-03	EPI_ISL_2961023
hCoV-19/Spain/CT-HUGTiPM034JU2G7/2021-88162	2021-08-09	EPI_ISL_3455847
hCoV-19/Denmark/DCGC-10647/2020-306762	2020-11-02	EPI_ISL_670112
hCoV-19/Portugal/PT11339/2021-154691	2021-07-05	EPI_ISL_2989271
hCoV-19/England/PLYM-1824627/2021-416419	2021-07-01	EPI_ISL_2867937
hCoV-19/England/ALDP-164FBDE/2021-234215	2021-06-05	EPI_ISL_2539000
hCoV-19/USA/NMDOH-2020323484/2020-474700	2020-09-01	EPI_ISL_542086
hCoV-19/England/OXON-FA7E3F/2020-615813	2020-11-02	EPI_ISL_3421807
hCoV-19/England/ALDP-158C2E0/2021-143455	2021-05-14	EPI_ISL_2237275
hCoV-19/USA/CA-CDPH-2000030847/2021-70551	2021-01-20	EPI_ISL_3101965
hCoV-19/Croatia/1162/2021-624011	2021-02-28	EPI_ISL_1578493
hCoV-19/USA/TX-HMH-MCoV-14316/2020-841229	2020-10-06	EPI_ISL_787601
hCoV-19/USA/AZ-TG396023/2020-308220	2020-06-22	EPI_ISL_694797
hCoV-19/USA/WA-S1253/2020-208716	2020-05-13	EPI_ISL_495703
hCoV-19/Canada/QC-1nQUP-0069460279/2020-279033	2020-12-28	EPI_ISL_2388593
hCoV-19/England/RAND-152B1E6/2021-319259	2021-04-20	EPI_ISL_2005715
hCoV-19/Japan/PG-47787/2021-101759	2021-03-29	EPI_ISL_2329689
hCoV-19/Denmark/DCGC-1594/2020-568168	2020-04-13	EPI_ISL_618638
hCoV-19/Latvia/2102046361/2021-271126	2021-02-15	EPI_ISL_1590660
hCoV-19/England/QEUH-AAECF7/2020-570479	2020-10-20	EPI_ISL_652999
hCoV-19/Canada/NS-NML-5388/2020-286419	2020-11-22	EPI_ISL_1055580
hCoV-19/Turkey/HSGM-D207/2021-551970	2021-02-11	EPI_ISL_1096065
hCoV-19/USA/CA-CDC-FG-038592/2021-61197	2021-06-23	EPI_ISL_2785910
hCoV-19/England/BRBR-1B447FE/2021-704647	2021-08-09	EPI_ISL_3438119
hCoV-19/Canada/QC-1nDJXQ-2036201223A/2020-283925	2020-12-27	EPI_ISL_2823961
hCoV-19/Canada/ABPHL-02503/2021-806215	2021-01-08	EPI_ISL_2163054
hCoV-19/England/BIRM-BC8Y3T/2021-75633	2021-07-18	EPI_ISL_3175584
hCoV-19/Germany/BY-RKI-I-018605/2021-288423	2021-02-02	EPI_ISL_1148767
hCoV-19/USA/IN-INSPHL-01014/2021-9082	2021-04-15	EPI_ISL_1841026
hCoV-19/England/ALDP-AA2D96/2020-656489	2020-10-22	EPI_ISL_624198
hCoV-19/Ireland/MH-NVRL-MPA29100/2020-315493	2020-04-23	EPI_ISL_869147
hCoV-19/Denmark/DCGC-70038/2021-186163	2021-02-22	EPI_ISL_1878609
hCoV-19/Netherlands/NB-RIVM-12988/2021-286145	2021-02-04	EPI_ISL_1035609
hCoV-19/England/NORW-E95A4/2020-294111	2020-04-22	EPI_ISL_448321
hCoV-19/Brazil/SP-FIOCRUZ-35416/2021-195363	2021-05-18	EPI_ISL_2790173
hCoV-19/England/ALDP-A68109/2020-214554	2020-10-10	EPI_ISL_609043
hCoV-19/Denmark/DCGC-913/2020-214604	2020-04-20	EPI_ISL_614733
hCoV-19/Spain/MD-HRYC-71543432/2021-880337	2021-07-29	EPI_ISL_3432402
hCoV-19/England/PLYM-1AB30F0/2021-81589	2021-08-02	EPI_ISL_3335523
hCoV-19/Portugal/PT9273/2021-412631	2021-06-01	EPI_ISL_2695133
hCoV-19/England/CAMC-A82761/2020-38183	2020-10-11	EPI_ISL_610753
hCoV-19/Belgium/AZKLINA120-030264/2020-285948	2020-03-06	EPI_ISL_1020171
hCoV-19/India/RJ-4646/2020-275958	2020-09-22	EPI_ISL_2106766
hCoV-19/Turkey/HSGM-B3875/2021-730375	2021-03-30	EPI_ISL_2968324
hCoV-19/USA/NY-Wadsworth-21045492-01/2021-450236	2021-03-30	EPI_ISL_1854702
hCoV-19/Denmark/DCGC-151235/2021-705753	2021-08-06	EPI_ISL_3450343
hCoV-19/England/PHEC-P307P798/2021-255688	2021-07-30	EPI_ISL_3291167
hCoV-19/USA/CA-CDC-FG-044889/2021-869774	2021-07-19	EPI_ISL_3210937
hCoV-19/Portugal/PT12166/2021-334031	2021-07-09	EPI_ISL_3071640	Instituto
hCoV-19/Scotland/EDB9972/2020-572207	2020-11-17	EPI_ISL_680554
hCoV-19/Canada/Qc-HCLM-0096056815/2020-666702	2020-09-05	EPI_ISL_825803
hCoV-19/Wales/PHWC-484CB1/2020-657181	2020-10-23	EPI_ISL_628096
hCoV-19/Italy/LOM-UniMI-L133/2020-33873	2020-03-18	EPI_ISL_542129
hCoV-19/Denmark/DCGC-31212/2020-402702	2020-12-28	EPI_ISL_847349
hCoV-19/Japan/PG-9676/2020-581553	2020-08-18	EPI_ISL_902387
hCoV-19/India/GJ-GBRC19/2020-470464	2020-04-26	EPI_ISL_437448
hCoV-19/Australia/VIC15018/2020-566291	2020-08-24	EPI_ISL_593105
hCoV-19/England/CAMC-B2096E/2020-570493	2020-10-15	EPI_ISL_647697
hCoV-19/Wales/PHWC-PYK3SC/2021-549632	2021-06-29	EPI_ISL_2905275
hCoV-19/Turkey/HSGM-FS2768/2021-790960	2021-08-06	EPI_ISL_3405468
hCoV-19/Denmark/DCGC-46091/2020-286808	2020-12-21	EPI_ISL_1065601
hCoV-19/France/OCC-193/2020-842523	2020-12-13	EPI_ISL_804377
hCoV-19/Mexico/NLE-INER-IMSS-00225/2021-354863	2021-02-15	EPI_ISL_1279490
hCoV-19/Gambia/GC19-3807/2020-387678	2020-07-27	EPI_ISL_561085
hCoV-19/Japan/PG-35552/2021-13655	2021-04-05	EPI_ISL_2326782
hCoV-19/England/OXON-AE981/2020-470764	2020-00-00	EPI_ISL_448739
hCoV-19/Nigeria/EK084-CV50/2020-825664	2020-04-23	EPI_ISL_487105
hCoV-19/USA/MN-UMGC-3134/2021-370837	2021-05-10	EPI_ISL_2699255
hCoV-19/Japan/PG-23834/2020-445987	2020-11-26	EPI_ISL_1429469
hCoV-19/Turkey/HSGM-FS2281/2021-791048	2021-08-06	EPI_ISL_3405187
hCoV-19/Germany/TH-RKI-I-011868/2021-729437	2021-01-26	EPI_ISL_1141999
hCoV-19/USA/NM-DOH-2020315301/2020-741323	2020-08-27	EPI_ISL_574287
hCoV-19/England/MILK-17E65CB/2021-238992	2021-06-28	EPI_ISL_2832005
hCoV-19/Mexico/YUC-NYGC-15551-21-2/2021-693472	2021-03-29	EPI_ISL_3231184
hCoV-19/England/QEUH-CC21DE/2020-575744	2020-12-21	EPI_ISL_760754
hCoV-19/Switzerland/ZH-ETHZ-440509/2021-109027	2021-01-01	EPI_ISL_1004706
hCoV-19/Chile/AP-130821/2021-788880	2021-07-23	EPI_ISL_3368453
hCoV-19/England/MILK-1B5C061/2021-440000	2021-08-10	EPI_ISL_3436229
hCoV-19/England/MILK-17C7108/2021-767719	2021-06-26	EPI_ISL_2805158
hCoV-19/England/QEUH-1960CA4/2021-69266	2021-07-14	EPI_ISL_3070737
hCoV-19/England/MILK-180015D/2021-504126	2021-06-29	EPI_ISL_2847139
hCoV-19/Turkey/HSGM-GF1859/2021-77633	2021-07-12	EPI_ISL_3256529
hCoV-19/Ireland/MH-NVRL-M32IRL94427/2021-867288	2021-07-07	EPI_ISL_3154670
hCoV-19/Russia/PEN-RARI-953/2020-484137	2020-04-08	EPI_ISL_678288	Mikrobiologie	Krasnov	Russia
hCoV-19/Denmark/DCGC-129698/2021-685383	2021-07-14	EPI_ISL_3028556
hCoV-19/Brazil/RS-13715CVL/2020-5209	2020-08-10	EPI_ISL_1469707
hCoV-19/Switzerland/ZH-UZH-IMV-3ba4cefb/2021-871820	2021-07-26	EPI_ISL_3259963
hCoV-19/Finland/THL-202108575/2021-633448	2021-02-24	EPI_ISL_2505745
hCoV-19/Singapore/310/2020-824577	2020-04-06	EPI_ISL_462428
hCoV-19/Mexico/ROO-IBT_IMSS_1803/2021-725004	2021-06-02	EPI_ISL_2801576
hCoV-19/Netherlands/NH-RIVM-10451/2021-581653	2021-01-03	EPI_ISL_905235
hCoV-19/England/PLYM-1ADA99E/2021-524383	2021-08-03	EPI_ISL_3364580
hCoV-19/Switzerland/GE-33248205/2021-551813	2021-02-11	EPI_ISL_1084991
hCoV-19/Japan/PG-46217/2021-631306	2021-05-06	EPI_ISL_2330445
hCoV-19/England/MILK-1748318/2021-236305	2021-06-19	EPI_ISL_2700364
hCoV-19/England/QEUH-D991DF/2020-665833	2020-12-30	EPI_ISL_797951
hCoV-19/Turkey/HSGM-10761/2021-449509	2021-03-09	EPI_ISL_1790147
hCoV-19/Canada/BC-BCCDC-75631/2021-635252	2021-04-17	EPI_ISL_2655860
hCoV-19/USA/GA-CDC-ASC210106849/2021-368868	2021-06-03	EPI_ISL_2528293
hCoV-19/England/MILK-1A78BF6/2021-343741	2021-07-30	EPI_ISL_3282189
hCoV-19/Denmark/DCGC-41142/2021-848359	2021-02-01	EPI_ISL_972819
hCoV-19/Wales/PHWC-2B04B/2020-293627	2020-04-08	EPI_ISL_432271
hCoV-19/England/ALDP-B5BAD0/2020-835214	2020-11-09	EPI_ISL_655608
hCoV-19/Wales/PHWC-49D5F6/2020-310069	2020-12-11	EPI_ISL_742807
hCoV-19/England/QEUH-B8160A/2020-753763	2020-11-14	EPI_ISL_801303
hCoV-19/Chile/LI-121373/2021-72128	2021-07-05	EPI_ISL_3132689
hCoV-19/Netherlands/LI-RIVM-48937/2021-260703	2021-07-25	EPI_ISL_3389656
hCoV-19/England/NOTT-247083/2020-847556	2020-11-24	EPI_ISL_950617
hCoV-19/Canada/QC-1nSKP-8143329881/2021-818797	2021-03-11	EPI_ISL_2969827
hCoV-19/Belgium/ULG-16917/2021-683224	2021-07-06	EPI_ISL_2930929
hCoV-19/USA/NV-CDC-QDX26446120/2021-861907	2021-07-02	EPI_ISL_3018771
hCoV-19/Canada/ON-PPS-21012021_0214/2021-760227	2021-01-19	EPI_ISL_983194
hCoV-19/USA/NY-NYUMC198/2020-557987	2020-04-01	EPI_ISL_427493
hCoV-19/England/BRBR-1A9CA86/2021-256902	2021-08-01	EPI_ISL_3313693
hCoV-19/USA/CA-CDPH-2000042131/2021-195205	2021-03-11	EPI_ISL_2778553
hCoV-19/Wales/PHWC-4CAAF1/2021-21748	2021-02-13	EPI_ISL_1053255
hCoV-19/England/QEUH-9BB135/2020-371181	2020-09-09	EPI_ISL_2750911
hCoV-19/USA/IL-CDC-ASC210045343/2021-556181	2021-03-29	EPI_ISL_1689795
hCoV-19/England/MILK-1A402E3/2021-784573	2021-07-27	EPI_ISL_3283681
hCoV-19/England/PLYM-1A14AE0/2021-606977	2021-07-25	EPI_ISL_3248203
hCoV-19/Denmark/DCGC-5382/2020-391079	2020-09-14	EPI_ISL_615313
hCoV-19/England/PLYM-17A5470/2021-501644	2021-06-24	EPI_ISL_2766545
hCoV-19/USA/HI-H211964/2021-540237	2021-04-09	EPI_ISL_2007870
hCoV-19/Portugal/PT0607/2020-118226	2020-03-13	EPI_ISL_454330	Instituto
hCoV-19/England/ALDP-15CE947/2021-408621	2021-05-26	EPI_ISL_2394349
hCoV-19/USA/MO-CDC-QDX26177872/2021-504476	2021-06-23	EPI_ISL_2874269
hCoV-19/India/ILSGS00838/2021-448572	2021-03-05	EPI_ISL_1663433	Institute
hCoV-19/Turkey/HSGM-GF15881/2021-878770	2021-08-04	EPI_ISL_3401333
hCoV-19/USA/MA-UMASSMED-P008E06/2021-438350	2021-03-16	EPI_ISL_3410128
hCoV-19/USA/NV-NSPHL-LV383359/2021-700566	2021-07-19	EPI_ISL_3372323
hCoV-19/England/ALDP-5D05D8/2020-299414	2020-06-19	EPI_ISL_558433
hCoV-19/Netherlands/NH-RIVM-10219/2020-842307	2020-03-17	EPI_ISL_804406
hCoV-19/USA/CA-CDC-FG-062736/2021-702595	2021-08-04	EPI_ISL_3397665
hCoV-19/England/PHEC-319C3A/2021-678041	2021-00-00	EPI_ISL_2744756
hCoV-19/Luxembourg/LNS4906485/2021-5299	2021-03-14	EPI_ISL_1477120
hCoV-19/England/ALDP-BB5306/2020-132186	2020-11-19	EPI_ISL_703239
hCoV-19/England/ALDP-16102E0/2021-850912	2021-06-01	EPI_ISL_2469200
hCoV-19/USA/RI-CDC-ASC210033576/2021-645168	2021-04-26	EPI_ISL_2090322
hCoV-19/India/NL-NIBMG-1324500034606/2021-500956	2021-05-13	EPI_ISL_2675344	National
hCoV-19/USA/OR-OSPHL-00073/2021-709679	2021-02-02	EPI_ISL_1403782
hCoV-19/England/QEUH-16435AF/2021-410014	2021-06-06	EPI_ISL_2511268
hCoV-19/Spain/CM-IBV-003768/2020-119239	2020-04-03	EPI_ISL_474946
hCoV-19/England/MILK-163D793/2021-233810	2021-06-06	EPI_ISL_2510901
hCoV-19/Canada/BC-BCCDC-87944/2021-105794	2021-04-29	EPI_ISL_2656759
hCoV-19/Denmark/DCGC-20366/2020-222948	2020-12-21	EPI_ISL_759107
hCoV-19/Denmark/DCGC-10785/2020-571307	2020-11-02	EPI_ISL_670205
hCoV-19/England/ALDP-15B8E41/2021-674028	2021-05-22	EPI_ISL_2353266
hCoV-19/England/QEUH-9D26C0/2020-812435	2020-09-19	EPI_ISL_2751011
hCoV-19/USA/UT-QDX-82/2020-30446	2020-03-11	EPI_ISL_467925
hCoV-19/USA/CT-CDC-QDX23849596/2021-379983	2021-04-11	EPI_ISL_1818176
hCoV-19/Argentina/INEI104812/2021-629306	2021-05-10	EPI_ISL_2158843
hCoV-19/Germany/NI-IOV-P5414/2020-403787	2020-03-21	EPI_ISL_883179
hCoV-19/Denmark/DCGC-14039/2020-749959	2020-11-30	EPI_ISL_711234
hCoV-19/Scotland/EDB13775/2020-52624	2020-12-08	EPI_ISL_919355
hCoV-19/Denmark/DCGC-132122/2021-598085	2021-07-14	EPI_ISL_3041123
hCoV-19/England/ALDP-17D100E/2021-590557	2021-06-23	EPI_ISL_2804482
hCoV-19/Canada/MB-NML-410/2020-477237	2020-04-07	EPI_ISL_582247
hCoV-19/India/MH-ICMR-NIV-INSACOG-GSEQ-8/2021-272429	2021-02-11	EPI_ISL_1704351
hCoV-19/Scotland/QEUH-1629B52/2021-234285	2021-06-02	EPI_ISL_2542821
hCoV-19/USA/NY-Wadsworth-21036627-01/2021-712200	2021-03-22	EPI_ISL_1580716
hCoV-19/Brazil/SP-850/2020-136173	2020-03-31	EPI_ISL_792103
hCoV-19/England/MILK-1A9B2CB/2021-168590	2021-08-01	EPI_ISL_3313328
hCoV-19/Scotland/QEUH-1AFFB7F/2021-172109	2021-08-05	EPI_ISL_3382123
hCoV-19/Japan/PG-32206/2021-716473	2021-01-04	EPI_ISL_1972922
hCoV-19/Spain/CL-COV04616/2021-418368	2021-06-03	EPI_ISL_2957897
hCoV-19/USA/WI-UW-104/2020-28210	2020-04-04	EPI_ISL_425161
hCoV-19/Germany/NI-RKI-I-092950/2021-625629	2021-04-15	EPI_ISL_1727374
hCoV-19/Netherlands/GR-UMCG-MMB_2459/2021-249044	2021-07-20	EPI_ISL_3152133
hCoV-19/England/MILK-198F665/2021-70331	2021-07-17	EPI_ISL_3096797
hCoV-19/England/NORW-13DEFEA/2021-853039	2021-05-25	EPI_ISL_2624107
hCoV-19/England/BRBR-1AE9D18/2021-611455	2021-08-03	EPI_ISL_3336813
hCoV-19/USA/NV-NSPHL-376506/2021-348104	2021-07-28	EPI_ISL_3373650
hCoV-19/Canada/ABPHL-11103/2021-453240	2021-03-27	EPI_ISL_2168848
hCoV-19/Norway/3670/2021-552307	2021-02-01	EPI_ISL_1118432
hCoV-19/Netherlands/GR-UMCG-MMB_2491/2021-690189	2021-07-26	EPI_ISL_3152165
hCoV-19/Japan/PG-6427/2020-837685	2020-07-13	EPI_ISL_689533
hCoV-19/England/ALDP-1A2101B/2021-868970	2021-07-26	EPI_ISL_3201917
hCoV-19/England/ALDP-162343F/2021-763441	2021-06-02	EPI_ISL_2487029
hCoV-19/Japan/PG-43471/2021-807881	2021-03-30	EPI_ISL_2337534
hCoV-19/USA/CA-CDC-FG-048064/2021-785660	2021-07-23	EPI_ISL_3300874
hCoV-19/Brazil/GO-1194/2021-319171	2021-01-19	EPI_ISL_985304
hCoV-19/Australia/VIC8477/2020-564860	2020-07-28	EPI_ISL_565042
hCoV-19/Scotland/QEUH-18D49A5/2021-684942	2021-07-09	EPI_ISL_2999690
hCoV-19/Wales/PHWC-4B5CA8/2021-579316	2021-01-06	EPI_ISL_841406
hCoV-19/Denmark/DCGC-127910/2021-772202	2021-07-12	EPI_ISL_2973164
hCoV-19/USA/CA-CDC-FG-061038/2021-876404	2021-08-03	EPI_ISL_3351495
hCoV-19/Japan/PG-16063/2020-139666	2020-12-19	EPI_ISL_894866
hCoV-19/Scotland/CVR8262/2021-868910	2021-06-29	EPI_ISL_3176101
hCoV-19/USA/AR-UNM-BAPX250291/2021-166418	2021-06-27	EPI_ISL_3274245
hCoV-19/Spain/GA-TRANSMIT-I2/2020-75923	2020-08-27	EPI_ISL_3233557
hCoV-19/England/QEUH-18EF093/2021-684685	2021-07-11	EPI_ISL_2995399
hCoV-19/England/RAND-19433EE/2021-155915	2021-07-09	EPI_ISL_3041794
hCoV-19/Scotland/QEUH-A0C2C8/2020-37847	2020-10-03	EPI_ISL_599276
hCoV-19/Canada/NL-NML-17661/2021-624078	2021-02-27	EPI_ISL_1587884
hCoV-19/Switzerland/GE-HUG-34768957/2021-27938	2021-07-12	EPI_ISL_3048485
hCoV-19/England/HSLL-162595C/2021-763129	2021-06-03	EPI_ISL_2485497
hCoV-19/Tunisia/11-MHT_6/2020-491382	2020-09-13	EPI_ISL_855568
hCoV-19/England/ALDP-16053AF/2021-145045	2021-06-01	EPI_ISL_2456130
hCoV-19/France/GES-HCL021133810401/2021-260329	2021-07-19	EPI_ISL_3382901
hCoV-19/Brazil/SP-IAL-718220-NBD09/2021-5036	2021-02-27	EPI_ISL_1445237
hCoV-19/Latvia/416/2021-89181	2021-02-04	EPI_ISL_1219239
hCoV-19/Denmark/DCGC-146425/2021-81933	2021-08-05	EPI_ISL_3339968
hCoV-19/England/QEUH-99C3BC/2020-122868	2020-08-27	EPI_ISL_559798
hCoV-19/England/ALDP-95184B/2020-211398	2020-06-10	EPI_ISL_555485
hCoV-19/Italy/LOM-648265_20210713073800/2021-154653	2021-07-13	EPI_ISL_2984116
hCoV-19/Uganda/MAKCHScov5/2020-183674	2020-09-30	EPI_ISL_1652053
hCoV-19/Spain/MD-ISCIII-2014666/2020-315338	2020-08-18	EPI_ISL_871987
hCoV-19/England/MILK-1A6B1D6/2021-783461	2021-07-29	EPI_ISL_3249005
hCoV-19/England/QEUH-B3F3B9/2020-835379	2020-11-08	EPI_ISL_658478
hCoV-19/Spain/IB-HUSE-01403/2021-599205	2021-07-14	EPI_ISL_3087127
hCoV-19/Canada/BC-BCCDC-4039/2020-230461	2020-08-22	EPI_ISL_969161
hCoV-19/Mexico/YUC-InDRE_FB16681_S2895/2021-810563	2021-05-26	EPI_ISL_2545797
hCoV-19/Ireland/D-NVRL-Q23IRL95949/2021-857160	2021-06-18	EPI_ISL_2862377
hCoV-19/Japan/PG-9879/2020-492964	2020-07-24	EPI_ISL_902588
hCoV-19/USA/FL-CDC-STM-000063716/2021-557096	2021-04-25	EPI_ISL_2097435	Centers
hCoV-19/USA/FL-CDC-ASC210107565/2021-192478	2021-06-04	EPI_ISL_2528237
hCoV-19/Brazil/SP-IB_101670/2021-278648	2021-04-18	EPI_ISL_2344748
hCoV-19/Turkey/HSGM-9323/2021-620677	2021-03-08	EPI_ISL_1358400
hCoV-19/Japan/PG-22212/2021-268851	2021-01-18	EPI_ISL_1427005
hCoV-19/Brazil/PA-FIOCRUZ-9275/2021-546673	2021-02-10	EPI_ISL_2645929
hCoV-19/France/PDL-IPP16743/2021-692842	2021-07-10	EPI_ISL_3219568
hCoV-19/Switzerland/BE-ETHZ-33571232/2021-609187	2021-07-23	EPI_ISL_3295666
hCoV-19/USA/CA-CDC-QDX26299991/2021-153870	2021-06-25	EPI_ISL_2929586
hCoV-19/Iceland/5816/2020-137514	2020-10-05	EPI_ISL_829497
hCoV-19/Scotland/QEUH-19B0DEE/2021-600464	2021-07-19	EPI_ISL_3109484
hCoV-19/Belgium/UZA-UA-CV2056969670/2021-718727	2021-05-17	EPI_ISL_2246082
hCoV-19/USA/CA-CDC-ASC210026046/2021-644394	2021-03-29	EPI_ISL_1685487
hCoV-19/Denmark/DCGC-124796/2021-592713	2021-07-03	EPI_ISL_2863792
hCoV-19/Scotland/QEUH-16857E7/2021-852673	2021-06-09	EPI_ISL_2607086
hCoV-19/USA/NV-CDC-QDX26257740/2021-151776	2021-06-28	EPI_ISL_2874877
hCoV-19/England/PLYM-17E382F/2021-150457	2021-06-28	EPI_ISL_2831865
hCoV-19/USA/TN-CDC-ASC210161216/2021-80915	2021-07-20	EPI_ISL_3324940
hCoV-19/England/CAMC-B33ACF/2020-305913	2020-11-05	EPI_ISL_659341
hCoV-19/Germany/BY-RKI-I-025627/2021-377068	2021-02-17	EPI_ISL_1155810
hCoV-19/England/QEUH-9BA479/2020-476841	2020-09-09	EPI_ISL_573590
hCoV-19/USA/RI-CDC-ASC210062377/2021-188593	2021-05-11	EPI_ISL_2181349
hCoV-19/USA/IL-CDC-QDX27053592/2021-261164	2021-07-20	EPI_ISL_3396023
hCoV-19/Greece/Z8781/2021-190298	2021-02-24	EPI_ISL_2343398
hCoV-19/Switzerland/BS-UHB-42496942/2020-758919	2020-10-21	EPI_ISL_930984
hCoV-19/Turkey/HSGM-FS1341/2021-261756	2021-08-05	EPI_ISL_3406031
hCoV-19/England/QEUH-1773A5B/2021-766012	2021-06-21	EPI_ISL_2718222
hCoV-19/England/QEUH-B2C980/2020-394023	2020-11-03	EPI_ISL_646637
hCoV-19/USA/HI-H212127/2021-10782	2021-04-18	EPI_ISL_2008024
hCoV-19/Italy/VEN-IZSVe-21RS8018-13_VR/2021-777791	2021-07-19	EPI_ISL_3119753
hCoV-19/England/ALDP-15E429B/2021-850718	2021-05-26	EPI_ISL_2437538
hCoV-19/Denmark/DCGC-150999/2021-529287	2021-08-09	EPI_ISL_3449902
hCoV-19/England/NORW-13E545A/2021-591657	2021-06-24	EPI_ISL_2817058
hCoV-19/Japan/PG-33633/2021-804147	2021-03-23	EPI_ISL_1933350
hCoV-19/England/MILK-173C4BA/2021-413025	2021-06-18	EPI_ISL_2717925
hCoV-19/Denmark/DCGC-10444/2020-659951	2020-11-02	EPI_ISL_669975
hCoV-19/Sweden/9361065353/2021-94956	2021-02-16	EPI_ISL_1618387
hCoV-19/USA/CA-CDPH-2000046064/2021-812782	2021-04-24	EPI_ISL_2778865
hCoV-19/Germany/NW-RKI-I-014829/2021-641807	2021-01-29	EPI_ISL_1144967
hCoV-19/Mexico/CHH_LANGEBIO_IMSS_0540/2021-543919	2021-04-21	EPI_ISL_2401967
hCoV-19/France/HDF-IPP18406/2021-79452	2021-07-20	EPI_ISL_3306324
hCoV-19/USA/ID-BVAMC-740968/2021-426179	2021-07-17	EPI_ISL_3156526
hCoV-19/Japan/PG-6100/2020-749230	2020-08-03	EPI_ISL_689212
hCoV-19/USA/TX-CDC-LC0039758/2021-379483	2021-03-29	EPI_ISL_1612574
hCoV-19/Denmark/DCGC-34601/2020-668339	2020-12-21	EPI_ISL_871612
hCoV-19/USA/AZ-CDC-STM-000072723/2021-722840	2021-05-12	EPI_ISL_2598899	Centers
hCoV-19/Netherlands/ZH-RIVM-12255/2021-462273	2021-02-04	EPI_ISL_1014234
hCoV-19/USA/TX-HMH-MCoV-20886/2021-816280	2021-01-01	EPI_ISL_1075329
hCoV-19/Japan/PG-72000/2021-515433	2021-01-28	EPI_ISL_3199982
hCoV-19/Denmark/DCGC-18110/2020-840223	2020-12-14	EPI_ISL_749761
hCoV-19/Japan/PG-11440/2020-492825	2020-10-29	EPI_ISL_898304
hCoV-19/England/ALDP-1805EBB/2021-416120	2021-06-26	EPI_ISL_2848253
hCoV-19/Denmark/DCGC-45103/2020-550721	2020-12-28	EPI_ISL_1025481
hCoV-19/Australia/VIC17921/2020-47366	2020-08-24	EPI_ISL_779559
hCoV-19/Denmark/DCGC-41013/2021-142480	2021-02-01	EPI_ISL_972690
hCoV-19/England/PLYM-1A1CE28/2021-868634	2021-07-25	EPI_ISL_3201581
hCoV-19/Turkey/HSGM-FS3780/2021-350742	2021-08-07	EPI_ISL_3413188
hCoV-19/Canada/QC-1nDJXP-8143140577/2021-636849	2021-02-10	EPI_ISL_2823807
hCoV-19/Mexico/BCN-SEARCH-102795/2020-725456	2020-04-16	EPI_ISL_2835278
hCoV-19/England/ALDP-A2F9D9/2020-566256	2020-10-04	EPI_ISL_587074
hCoV-19/Switzerland/BS-UHB-42203665/2020-385890	2020-03-23	EPI_ISL_528364
hCoV-19/Lithuania/LSMULKKGMMK8C33/2021-355340	2021-02-19	EPI_ISL_1302476
hCoV-19/USA/WA-UW130/2020-469730	2020-03-11	EPI_ISL_416668
hCoV-19/Denmark/DCGC-133688/2021-510416	2021-07-19	EPI_ISL_3072638
hCoV-19/England/ALDP-B45BB8/2020-835369	2020-11-07	EPI_ISL_656052
hCoV-19/Canada/MB-NML-16262/2020-795825	2020-10-04	EPI_ISL_1258315
hCoV-19/Australia/VIC14960/2020-301698	2020-08-21	EPI_ISL_593083
hCoV-19/England/ALDP-18BA714/2021-683593	2021-07-06	EPI_ISL_2971374
hCoV-19/Canada/QC-JUS-V5221198/2020-757251	2020-03-21	EPI_ISL_890450
hCoV-19/Denmark/DCGC-25490/2021-48622	2021-01-04	EPI_ISL_818433
hCoV-19/Mexico/GRO-InDRE_FB12806_S1637/2021-362098	2021-03-30	EPI_ISL_1857201
hCoV-19/England/QEUH-B68627/2020-306037	2020-11-11	EPI_ISL_662072
hCoV-19/USA/TX-HMH-2841/2020-739400	2020-06-07	EPI_ISL_543812
hCoV-19/USA/IN-PU-LH000128156/2021-185392	2021-03-13	EPI_ISL_1823443
hCoV-19/Peru/LIM-INS-112/2020-827676	2020-05-04	EPI_ISL_536510
hCoV-19/USA/NJ-PHEL-21-15824/2021-634946	2021-06-04	EPI_ISL_2649831
hCoV-19/Canada/BC-BCCDC-54445/2021-16110	2021-03-23	EPI_ISL_2530062
hCoV-19/Canada/QC_AG8/2020-472070	2020-04-14	EPI_ISL_476503
hCoV-19/Canada/BC-BCCDC-6617/2020-583348	2020-09-30	EPI_ISL_973987
hCoV-19/Germany/BY-RKI-I-187538/2021-27890	2021-07-09	EPI_ISL_3044006
hCoV-19/France/PAC-IHU-13334_Nova1/2020-636082	2020-04-00	EPI_ISL_2757430
hCoV-19/Japan/PG-8175/2020-307971	2020-07-31	EPI_ISL_687274
hCoV-19/England/MILK-19ADF66/2021-159472	2021-07-19	EPI_ISL_3109657
hCoV-19/USA/UT-08614/2020-33301	2020-05-19	EPI_ISL_524355
hCoV-19/Brazil/RJ-FIOCRUZ-11796/2021-101189	2021-03-15	EPI_ISL_2274106
hCoV-19/England/CAMC-B53768/2020-217214	2020-11-08	EPI_ISL_656830
hCoV-19/Japan/PG-10707/2020-404196	2020-10-16	EPI_ISL_893420
hCoV-19/Sweden/20447210P/2021-504787	2021-06-19	EPI_ISL_2888512
hCoV-19/Ireland/KE-NVRL-M32IRL78222/2021-158901	2021-07-05	EPI_ISL_3118212
hCoV-19/Italy/CAM-TIGEM-2506/2021-462755	2021-00-00	EPI_ISL_1039305
hCoV-19/France/OCC-154/2020-45897	2020-11-18	EPI_ISL_751474
hCoV-19/Canada/ON-PHL-20-01118/2020-176499	2020-05-00	EPI_ISL_1183355
hCoV-19/Italy/APU-IZSPB-1313PT/2021-674405	2021-05-14	EPI_ISL_2466282
hCoV-19/env/Austria/CeMM1965/2020-138361	2020-11-15	EPI_ISL_853939
hCoV-19/Switzerland/ZH-ETHZ-480980/2021-726633	2021-01-13	EPI_ISL_1002209
hCoV-19/Canada/SK-NML-17072/2021-549259	2021-01-12	EPI_ISL_2883307
hCoV-19/Ireland/WX-NVRL-AIIDW003v1/2020-400783	2020-12-10	EPI_ISL_791325
hCoV-19/Scotland/QEUH-A78072/2020-40189	2020-10-14	EPI_ISL_638953
hCoV-19/Spain/NC-CHN-01002537/2020-11313	2020-12-15	EPI_ISL_2132757
hCoV-19/Switzerland/VD-CHUV-GEN5653/2021-333845	2021-07-14	EPI_ISL_3061105	Laboratory
hCoV-19/France/BFC-IPP00705/2021-668289	2021-00-00	EPI_ISL_872281
hCoV-19/Malaysia/UNIMAS-B410/2021-457449	2021-04-04	EPI_ISL_2535732
hCoV-19/USA/CA-LACPHL-AF00503/2021-375512	2021-02-12	EPI_ISL_1098623
hCoV-19/USA/TX-HMH-MCoV-41608/2020-277176	2020-07-21	EPI_ISL_2224901
hCoV-19/USA/UT-UPHL-210483365176/2021-547053	2021-04-19	EPI_ISL_2677938
hCoV-19/Sweden/20424407P/2021-855491	2021-06-14	EPI_ISL_2793906
hCoV-19/Japan/PG-38338/2021-101895	2021-04-00	EPI_ISL_2327545
hCoV-19/England/ALDP-11BF0DF/2021-142195	2021-01-29	EPI_ISL_970152
hCoV-19/England/PORT-2EAB27/2020-44715	2020-00-00	EPI_ISL_727773
hCoV-19/Japan/PG-21106/2021-445280	2021-01-22	EPI_ISL_1426252
hCoV-19/England/QEUH-1679133/2021-499656	2021-06-08	EPI_ISL_2553010
hCoV-19/Denmark/DCGC-31320/2021-403380	2021-01-11	EPI_ISL_855700
hCoV-19/Brazil/RJ-LNN03433/2021-694563	2021-06-27	EPI_ISL_3245139
hCoV-19/Switzerland/ZH-ETHZ-560059/2020-190626	2020-12-16	EPI_ISL_2375419
hCoV-19/Portugal/PT8930/2021-588593	2021-06-11	EPI_ISL_2646094	Instituto
hCoV-19/England/PLYM-18F09A3/2021-331946	2021-07-10	EPI_ISL_2996173
hCoV-19/USA/CA-SEARCH-10900/2021-537983	2021-01-28	EPI_ISL_1814499
hCoV-19/France/PAC-IHU-0254/2020-124195	2020-03-30	EPI_ISL_569413
hCoV-19/Bangladesh/DNAS_isl_Hia/2020-138459	2020-06-30	EPI_ISL_854977
hCoV-19/Spain/IB-IBV-99011556/2020-576523	2020-12-13	EPI_ISL_779895
hCoV-19/England/MILK-15A2DB6/2021-55510	2021-05-20	EPI_ISL_2317264
hCoV-19/England/TFCI-270A18E/2020-801228	2020-09-22	EPI_ISL_1638266
hCoV-19/France/PAC-IHU-19770_Nova1/2021-439809	2021-08-00	EPI_ISL_3434086	MEPHI	Levasseur	France
hCoV-19/Spain/CT-HUVH-E21805/2021-518547	2021-07-22	EPI_ISL_3246780
hCoV-19/England/ALDP-A66B49/2020-304623	2020-10-12	EPI_ISL_630458
hCoV-19/USA/TX-HMH-MCoV-27124/2021-442483	2021-02-22	EPI_ISL_1236906
hCoV-19/USA/CA-CDC-ASC210113096/2021-699135	2021-07-10	EPI_ISL_3323023
hCoV-19/England/CAMC-B08805/2020-40234	2020-10-29	EPI_ISL_643850
hCoV-19/USA/CA-SEARCH-14724/2021-8653	2021-02-15	EPI_ISL_1811714
hCoV-19/Wales/PHWC-PYOI45/2021-863849	2021-07-12	EPI_ISL_3082310
hCoV-19/Spain/VC-IBV-98014354/2020-199148	2020-10-08	EPI_ISL_1110271
hCoV-19/England/PLYM-1A3E9D4/2021-164649	2021-07-27	EPI_ISL_3227346
hCoV-19/England/MILK-A79A91/2020-832249	2020-10-15	EPI_ISL_606882
hCoV-19/Netherlands/GE-EMC-310/2020-833707	2020-10-09	EPI_ISL_632633
hCoV-19/England/QEUH-198B1C2/2021-599701	2021-07-18	EPI_ISL_3096186
hCoV-19/USA/DE-CDC-LC0111097/2021-522376	2021-07-17	EPI_ISL_3327837
hCoV-19/England/QEUH-1B168E3/2021-793558	2021-08-06	EPI_ISL_3446411
hCoV-19/USA/WA-UW-8418/2020-829643	2020-05-01	EPI_ISL_570205
hCoV-19/Brazil/RJ-FIOCRUZ-26589/2021-810392	2021-05-17	EPI_ISL_2536284
hCoV-19/England/NORT-1BC6062/2021-850627	2021-05-26	EPI_ISL_2434680
hCoV-19/Germany/BW-FR0024/2020-755718	2020-03-10	EPI_ISL_852800
hCoV-19/USA/GA-GPHL-0671/2021-605755	2021-07-21	EPI_ISL_3231819
hCoV-19/Russia/IVA-RII-MH28083S/2021-512516	2021-06-14	EPI_ISL_3122980
hCoV-19/Denmark/DCGC-136651/2021-511414	2021-07-23	EPI_ISL_3104457
hCoV-19/England/CAMB-1B495A/2020-825236	2020-06-04	EPI_ISL_473489
hCoV-19/England/ALDP-1B63708/2021-528265	2021-08-10	EPI_ISL_3435592
hCoV-19/England/MILK-192D344/2021-606572	2021-07-13	EPI_ISL_3250801
hCoV-19/Germany/HH-hpi-p2299/2020-311706	2020-03-12	EPI_ISL_776432
hCoV-19/Turkey/HSGM-D177/2021-199054	2021-02-11	EPI_ISL_1097239
hCoV-19/Switzerland/VD-CHUV-GEN2990/2020-543608	2020-03-15	EPI_ISL_2367463
hCoV-19/England/ALDP-B1D5CA/2020-834669	2020-10-31	EPI_ISL_645964
hCoV-19/Scotland/QEUH-1A00461/2021-869367	2021-07-23	EPI_ISL_3204138
hCoV-19/England/QEUH-D123AB/2020-136438	2020-12-27	EPI_ISL_799460
hCoV-19/USA/CA-CZB-11505/2020-833385	2020-08-02	EPI_ISL_625589
hCoV-19/Australia/VIC14854/2020-389877	2020-08-13	EPI_ISL_593032
hCoV-19/Norway/6898/2020-135935	2020-12-16	EPI_ISL_796671
hCoV-19/Scotland/CVR6278/2020-49965	2020-12-18	EPI_ISL_838125
hCoV-19/Denmark/DCGC-136496/2021-864299	2021-07-20	EPI_ISL_3104317
hCoV-19/USA/GA-CDC-ASC210019585/2021-379522	2021-03-25	EPI_ISL_1650805
hCoV-19/Wales/PHWC-PYOOYI/2021-775400	2021-07-11	EPI_ISL_3082364
hCoV-19/Australia/VIC8779/2020-477020	2020-07-29	EPI_ISL_565189
hCoV-19/Italy/EMR-C060-21-04/2021-785755	2021-08-05	EPI_ISL_3298230
hCoV-19/Belgium/rega-2208/2021-198258	2021-01-09	EPI_ISL_1055821
hCoV-19/Belgium/MBLGOT311228/2021-695764	2021-07-23	EPI_ISL_3261524
hCoV-19/Italy/CAM-TIGEM-2134/2021-21714	2021-00-00	EPI_ISL_1056853
hCoV-19/Italy/VEN-IZSVe-21RS1581-6_PD/2021-553916	2021-06-21	EPI_ISL_2963425	Istituto
hCoV-19/Italy/ABR-IZSGC-297839/2021-154923	2021-07-09	EPI_ISL_2982170
hCoV-19/Belgium/rega-0417505/2020-486569	2020-04-17	EPI_ISL_734598
hCoV-19/USA/WI-GMF-02728/2020-471227	2020-05-08	EPI_ISL_455569
hCoV-19/England/QEUH-1899F13/2021-241930	2021-07-05	EPI_ISL_2935685
hCoV-19/USA/WA-Altius-ALTCOV-XHWIDJPABARDNYHF/2021-808434	2021-04-12	EPI_ISL_2378227
hCoV-19/Mexico/CHH_INER_IMSS_00379/2021-624084	2021-03-03	EPI_ISL_1595596
hCoV-19/USA/NC-CDC-STM-000015269/2021-820035	2021-02-15	EPI_ISL_1267581
hCoV-19/England/PLYM-1A0A2D6/2021-515320	2021-07-23	EPI_ISL_3168042
hCoV-19/England/QEUH-B2F7ED/2020-393842	2020-11-04	EPI_ISL_646259
hCoV-19/Denmark/DCGC-32029/2021-844507	2021-01-04	EPI_ISL_856445
hCoV-19/England/NORT-1BCD335/2021-233475	2021-06-01	EPI_ISL_2518751
hCoV-19/USA/WV-WVU-WV090204/2021-533739	2021-01-09	EPI_ISL_1423289
hCoV-19/USA/NJ-CDC-ASC210108569/2021-853557	2021-06-08	EPI_ISL_2687426
hCoV-19/England/204700086/2020-217418	2020-10-31	EPI_ISL_649890
hCoV-19/Japan/PG-53575/2021-548353	2021-04-10	EPI_ISL_2786837
hCoV-19/England/QEUH-95DD9B/2020-828030	2020-08-07	EPI_ISL_537019
hCoV-19/Brazil/SP-IB_111456/2021-190848	2021-05-19	EPI_ISL_2378746
hCoV-19/England/QEUH-9DD346/2020-565919	2020-09-21	EPI_ISL_580886
hCoV-19/Wales/PHWC-PYHO7N/2021-697630	2021-07-28	EPI_ISL_3296630
hCoV-19/Japan/PG-21555/2021-4126	2021-01-18	EPI_ISL_1425708
hCoV-19/England/ALDP-950642/2020-829185	2020-06-18	EPI_ISL_555207
hCoV-19/England/NORT-1BECAC2/2021-704079	2021-07-20	EPI_ISL_3420760
hCoV-19/England/MILK-BA9E13/2020-224444	2020-11-17	EPI_ISL_783347
hCoV-19/Spain/CT-IBV-97021533/2020-11102	2020-11-16	EPI_ISL_2099824
hCoV-19/England/ALDP-17FA421/2021-855834	2021-06-26	EPI_ISL_2830118
hCoV-19/Denmark/DCGC-3809/2020-38936	2020-08-31	EPI_ISL_622717
hCoV-19/USA/CA-CDC-LC0101544/2021-433777	2021-07-08	EPI_ISL_3325866
hCoV-19/Australia/VIC10828/2020-740556	2020-08-30	EPI_ISL_563113
hCoV-19/England/QEUH-AE28A8/2020-834044	2020-10-24	EPI_ISL_633441
hCoV-19/England/ALDP-16350DC/2021-763962	2021-06-02	EPI_ISL_2537967
hCoV-19/USA/WA-S12/2020-292952	2020-03-03	EPI_ISL_417065
hCoV-19/Chile/RM-56655/2021-93494	2021-03-17	EPI_ISL_1470441
hCoV-19/England/QEUH-16FAC57/2021-59208	2021-06-15	EPI_ISL_2651430
hCoV-19/USA/GA-CDC-5108/2020-476459	2020-06-29	EPI_ISL_566094
hCoV-19/England/ALDP-EE7B79/2021-225951	2021-01-04	EPI_ISL_834476
hCoV-19/Luxembourg/LNS0372015/2020-309990	2020-11-25	EPI_ISL_739763
hCoV-19/England/ALDP-194D478/2021-156116	2021-07-14	EPI_ISL_3042407
hCoV-19/Brazil/RJ-LNN03954/2021-510006	2021-06-29	EPI_ISL_3072329
hCoV-19/Canada/AB-ABPHL-18164/2021-638130	2021-05-12	EPI_ISL_2940408
hCoV-19/England/ALDP-1733CD9/2021-765749	2021-06-16	EPI_ISL_2682599
hCoV-19/USA/WI-UW-3763/2021-266378	2021-03-03	EPI_ISL_1252565
hCoV-19/USA/UT-Yale-1317/2021-638842	2021-01-15	EPI_ISL_1017473
hCoV-19/Bulgaria/21BG-EU_001287_Pl13/2021-271351	2021-03-15	EPI_ISL_1608433
hCoV-19/Belgium/ULG-10287/2020-474766	2020-07-23	EPI_ISL_540454
hCoV-19/USA/FL-BPHL-0812/2020-473859	2020-05-22	EPI_ISL_514158
hCoV-19/England/ALDP-1774F5B/2021-591565	2021-06-16	EPI_ISL_2831415
hCoV-19/England/MILK-993A83/2020-387478	2020-08-26	EPI_ISL_552381
hCoV-19/USA/TX-DSHS-5085/2020-5902	2020-07-21	EPI_ISL_1527595	TXDSHS	Rahman	USA
hCoV-19/USA/NM-NMDOH-2021134144/2021-292821	2021-06-29	EPI_ISL_3045087
hCoV-19/Denmark/DCGC-123040/2021-238611	2021-06-30	EPI_ISL_2838171
hCoV-19/USA/PA-CDC-STM-000048630/2021-556120	2021-03-30	EPI_ISL_1679754	Centers
hCoV-19/England/MILK-1A735FD/2021-431485	2021-07-30	EPI_ISL_3286755
hCoV-19/England/ALDP-1A6A9DF/2021-253686	2021-07-29	EPI_ISL_3249012
hCoV-19/India/TG-CCMB-CIA2926/2021-497709	2021-05-14	EPI_ISL_2441736
hCoV-19/England/MILK-1ADD7FB/2021-612807	2021-08-03	EPI_ISL_3364629
hCoV-19/Denmark/DCGC-9951/2020-748058	2020-11-09	EPI_ISL_669290
hCoV-19/Canada/QC-1nIID-U11604212D/2021-107569	2021-01-16	EPI_ISL_2821351
hCoV-19/England/QEUH-B82548/2020-570896	2020-11-14	EPI_ISL_661940
hCoV-19/England/NORT-1BDC96E/2021-64927	2021-06-30	EPI_ISL_2901936
hCoV-19/Switzerland/SZ-ETHZ-450732/2021-638606	2021-01-09	EPI_ISL_1002656
hCoV-19/Germany/BB-RKI-I-021786/2021-464804	2021-02-08	EPI_ISL_1151951
hCoV-19/USA/CA-QDX-1625/2020-654857	2020-03-19	EPI_ISL_603907
hCoV-19/USA/IL-CDC-QDX26532412/2021-335678	2021-07-03	EPI_ISL_3114645
hCoV-19/Canada/ABPHL-03813/2021-717982	2021-01-29	EPI_ISL_2163860
hCoV-19/Wales/PHWC-PYASMJ/2021-432998	2021-07-25	EPI_ISL_3295507
hCoV-19/Portugal/PT0358/2020-294703	2020-03-19	EPI_ISL_454074	Instituto
hCoV-19/India/MH-NIV-125643/2020-386527	2020-07-20	EPI_ISL_541693
hCoV-19/England/ALDP-1B6F10E/2021-441150	2021-08-11	EPI_ISL_3454069
hCoV-19/England/ALDP-10B6BE7/2021-316094	2021-01-16	EPI_ISL_885741
hCoV-19/Portugal/PT3536/2021-287487	2021-02-11	EPI_ISL_1117196
hCoV-19/Canada/BC-BCCDC-59707/2021-547028	2021-04-07	EPI_ISL_2654801
hCoV-19/Iceland/1564/2020-712366	2020-03-26	EPI_ISL_1586377
hCoV-19/England/ALDP-C3D129/2020-663296	2020-12-10	EPI_ISL_736770
hCoV-19/Denmark/DCGC-2584/2020-480494	2020-08-17	EPI_ISL_616421
hCoV-19/England/ALDP-188201A/2021-858360	2021-07-01	EPI_ISL_2910398
hCoV-19/Japan/PG-20853/2020-710131	2020-12-29	EPI_ISL_1426028
hCoV-19/USA/FL-CDC-STM-000073143/2021-723233	2021-05-10	EPI_ISL_2649926	Centers
hCoV-19/Wales/PHWC-49DE0A/2020-751514	2020-12-07	EPI_ISL_742915
hCoV-19/England/PHEC-31AD45/2021-148793	2021-06-09	EPI_ISL_2744999
hCoV-19/England/HSLL-160C724/2021-144925	2021-06-02	EPI_ISL_2469317
hCoV-19/Canada/ON-S1979/2020-575756	2020-11-24	EPI_ISL_755693
hCoV-19/England/MILK-1B5F918/2021-793135	2021-08-10	EPI_ISL_3437966
hCoV-19/Turkey/IST-GLAB-343/2020-751497	2020-06-24	EPI_ISL_735358
hCoV-19/Denmark/DCGC-16763/2020-398883	2020-12-14	EPI_ISL_750488
hCoV-19/Brazil/SP-3843/2021-254312	2021-06-09	EPI_ISL_3259722
hCoV-19/USA/WA-UW-69202/2021-270602	2021-03-25	EPI_ISL_1523891
hCoV-19/Netherlands/NH-AUMC-000599/2021-536977	2021-02-24	EPI_ISL_1678762
hCoV-19/Japan/YCH0089/2020-631066	2020-08-01	EPI_ISL_2322457
hCoV-19/England/QEUH-B8145B/2020-571664	2020-11-14	EPI_ISL_668288
hCoV-19/Denmark/DCGC-7099/2020-656570	2020-10-12	EPI_ISL_618984
hCoV-19/Japan/PG-4088/2020-837642	2020-07-15	EPI_ISL_692329
hCoV-19/Switzerland/VS-32956129/2021-581279	2021-01-11	EPI_ISL_897941
hCoV-19/Japan/PG-5193/2020-660830	2020-08-09	EPI_ISL_690296
hCoV-19/Sweden/20-51576/2020-649980	2020-05-13	EPI_ISL_510832
hCoV-19/England/MILK-AB7CEC/2020-127493	2020-10-21	EPI_ISL_623621
hCoV-19/Finland/5May36S12/2020-30777	2020-05-05	EPI_ISL_481698
hCoV-19/Brazil/SP-IB_100192/2021-363378	2021-03-15	EPI_ISL_1966228
hCoV-19/Germany/BY-RKI-I-194626/2021-429757	2021-07-28	EPI_ISL_3239579
hCoV-19/England/PLYM-17981F1/2021-238180	2021-06-23	EPI_ISL_2813409
hCoV-19/Mexico/CMX-IBT-IMSS-851/2021-180472	2021-03-07	EPI_ISL_1416651
hCoV-19/USA/FL-CDC-LC0094115/2021-511857	2021-07-07	EPI_ISL_3111698
hCoV-19/Russia/SPE-RII-34014S/2021-321057	2021-05-11	EPI_ISL_2385095
hCoV-19/USA/NM-DOH-2020318940/2020-839139	2020-08-27	EPI_ISL_732744
hCoV-19/Iceland/1331/2020-6507	2020-04-02	EPI_ISL_1586819
hCoV-19/Italy/LOM-UniMI-L350/2020-739650	2020-03-05	EPI_ISL_542287
hCoV-19/USA/CO-CDPHE-2100506725/2021-795492	2021-02-22	EPI_ISL_1234157
hCoV-19/Croatia/52111_ID1647_28/2020-495450	2020-03-26	EPI_ISL_994665
hCoV-19/France/IDF-IPP16413/2021-516167	2021-07-13	EPI_ISL_3219661
hCoV-19/England/PLYM-19FFED1/2021-426993	2021-07-24	EPI_ISL_3168831
hCoV-19/USA/GA-CDC-LC0099855/2021-522068	2021-07-16	EPI_ISL_3329913
hCoV-19/USA/WA-UW292/2020-117160	2020-03-15	EPI_ISL_418077
hCoV-19/Lithuania/LTU000_NMVRI_2021_03_22_49/2021-182828	2021-03-15	EPI_ISL_1579462
hCoV-19/Germany/HB-RKI-I-024766/2021-376934	2021-02-08	EPI_ISL_1154940
hCoV-19/Scotland/QEUH-9DC417/2020-654906	2020-09-22	EPI_ISL_601181
hCoV-19/Brazil/RJ-LNN02706/2021-723745	2021-05-25	EPI_ISL_2691576
hCoV-19/Switzerland/un-33020928/2021-230002	2021-01-20	EPI_ISL_953660
hCoV-19/USA/CA-CZB-28560/2021-800098	2021-01-25	EPI_ISL_1529297
hCoV-19/England/QEUH-19C8633/2021-159869	2021-07-20	EPI_ISL_3124847
hCoV-19/England/PHWC-PY41AQ/2021-256071	2021-07-27	EPI_ISL_3294206
hCoV-19/England/PLYM-1A488AD/2021-428902	2021-07-28	EPI_ISL_3223550
hCoV-19/USA/WV-CDC-IBX475849863905/2021-108173	2021-04-27	EPI_ISL_2877698
hCoV-19/Turkey/HSGM-FS839/2021-879343	2021-08-05	EPI_ISL_3403154
hCoV-19/India/TN-C_177_S149_R1_001/2021-320337	2021-04-23	EPI_ISL_2379536
hCoV-19/England/ALDP-1AE5BE5/2021-789114	2021-08-02	EPI_ISL_3366155
hCoV-19/USA/WA-S1318/2020-737848	2020-05-15	EPI_ISL_495768
hCoV-19/Spain/GA-CHUVI-21630416/2021-596034	2021-06-30	EPI_ISL_2982126
hCoV-19/Denmark/DCGC-20233/2020-575242	2020-11-30	EPI_ISL_748062
hCoV-19/England/BRIS-12F125/2020-207817	2020-04-13	EPI_ISL_488269
hCoV-19/England/MILK-162EF51/2021-145330	2021-06-05	EPI_ISL_2512647
hCoV-19/Denmark/DCGC-3329/2020-391793	2020-08-31	EPI_ISL_616083
hCoV-19/Brazil/RJ-LNN00674/2021-717021	2021-04-19	EPI_ISL_2101498
hCoV-19/Belgium/ULG-17399/2021-249642	2021-07-20	EPI_ISL_3154781
hCoV-19/France/PAC-HCL021131138901/2021-515724	2021-07-13	EPI_ISL_3207399
hCoV-19/Wales/PHWC-169453/2020-296834	2020-06-13	EPI_ISL_499445
hCoV-19/Scotland/QEUH-17DFD09/2021-151424	2021-06-27	EPI_ISL_2852884
hCoV-19/France/IDF-HMN-21052270654/2020-191682	2020-11-07	EPI_ISL_2464907
hCoV-19/USA/NY-Wadsworth-21006162-01/2021-138465	2021-01-06	EPI_ISL_861408
hCoV-19/Italy/VEN-IZSVe-21RS1500-9_TV/2021-242048	2021-06-05	EPI_ISL_2925849
hCoV-19/England/PLYM-17B2768/2021-60693	2021-06-24	EPI_ISL_2765720
hCoV-19/USA/CA-CDC-FG-044289/2021-693357	2021-07-17	EPI_ISL_3210111
hCoV-19/England/ALDP-B240ED/2020-481793	2020-11-04	EPI_ISL_646418
hCoV-19/Netherlands/ZuidHolland_178/2020-118602	2020-04-20	EPI_ISL_461350
hCoV-19/Wales/PHWC-16CCD0/2020-35713	2020-09-20	EPI_ISL_574157
hCoV-19/Brazil/SP-801129-NBD04/2021-799138	2021-03-15	EPI_ISL_1445210
hCoV-19/USA/MA-CDC-STM-000064306/2021-821769	2021-04-27	EPI_ISL_2097650	Centers
hCoV-19/Germany/SN-RKI-I-027036/2021-23956	2021-02-22	EPI_ISL_1157250
hCoV-19/Sweden/SE00249391/2021-708030	2021-02-15	EPI_ISL_1290681
hCoV-19/Brazil/MG-FUNED-09-210/2020-617689	2020-05-21	EPI_ISL_1182550
hCoV-19/USA/OR-PROV-153/2020-383870	2020-05-04	EPI_ISL_482408
hCoV-19/USA/MD-MDH-0165/2020-33599	2020-06-03	EPI_ISL_534704
hCoV-19/India/MZ-1526100268931/2021-603566	2021-06-15	EPI_ISL_3189484	National
hCoV-19/Belgium/rega-1786/2021-580899	2021-01-07	EPI_ISL_894213
hCoV-19/Scotland/QEUH-160420D/2021-57033	2021-06-01	EPI_ISL_2488337
hCoV-19/Germany/BY-RKI-I-178717/2021-370066	2021-05-11	EPI_ISL_2635550
hCoV-19/Sweden/2866663763/2021-541998	2021-03-12	EPI_ISL_2216989
hCoV-19/England/ALDP-1AE5DC1/2021-877501	2021-08-03	EPI_ISL_3366137
hCoV-19/USA/CA-CDPH-2000037802/2021-18663	2021-02-08	EPI_ISL_2778298
hCoV-19/Turkey/HSGM-FS4063/2021-614878	2021-08-07	EPI_ISL_3413484
hCoV-19/Australia/VIC7481/2020-564355	2020-07-24	EPI_ISL_564438
hCoV-19/USA/RI-CDCBI-RIDOH_10360/2021-645428	2021-05-25	EPI_ISL_2660401
hCoV-19/England/MILK-1780305/2021-412898	2021-06-22	EPI_ISL_2717304
hCoV-19/USA/VA-DCLS-3209/2021-91825	2021-01-05	EPI_ISL_1381924
hCoV-19/Scotland/QEUH-17B637F/2021-326563	2021-06-24	EPI_ISL_2807968
hCoV-19/Scotland/QEUH-BCCBE6/2020-573649	2020-11-26	EPI_ISL_710805
hCoV-19/Denmark/DCGC-9424/2020-835897	2020-11-09	EPI_ISL_668841
hCoV-19/Ireland/DL-NVRL-M33IRL36097/2021-74599	2021-07-13	EPI_ISL_3204919
hCoV-19/Italy/EMR-061827-010-01/2021-442797	2021-02-00	EPI_ISL_1260674
hCoV-19/Germany/NW-RKI-I-193987/2021-870835	2021-07-27	EPI_ISL_3238967
hCoV-19/England/PLYM-19DC5F3/2021-514025	2021-07-22	EPI_ISL_3139361
hCoV-19/England/MILK-198050D/2021-864341	2021-07-16	EPI_ISL_3097170
hCoV-19/Japan/PG-12928/2020-404586	2020-11-02	EPI_ISL_897340
hCoV-19/USA/FL-CDC-LC0069881/2021-811089	2021-06-02	EPI_ISL_2611177
hCoV-19/Italy/UMB-IZSGC-299421-1-6/2021-75678	2021-07-20	EPI_ISL_3231210
hCoV-19/England/PLYM-18EF9D4/2021-66632	2021-07-10	EPI_ISL_2995404
hCoV-19/USA/PR-CDC-S361/2020-191260	2020-10-21	EPI_ISL_2426900
hCoV-19/Belgium/rega-3873/2021-267367	2021-02-15	EPI_ISL_1322743
hCoV-19/Japan/PG-27032/2021-4945	2021-03-01	EPI_ISL_1431221
hCoV-19/Latvia/2103067507/2021-712429	2021-03-16	EPI_ISL_1591002
hCoV-19/USA/NY-NYUMC708/2020-30176	2020-03-26	EPI_ISL_451423
hCoV-19/Switzerland/VS-SNRCI-32961189/2021-316228	2021-01-13	EPI_ISL_897984
hCoV-19/England/NORT-1BDC37F/2021-682391	2021-06-29	EPI_ISL_2901851
hCoV-19/Finland/THL-202104002/2021-457850	2021-02-04	EPI_ISL_2591401
hCoV-19/USA/MN-MDH-119/2020-822578	2020-03-20	EPI_ISL_427275
hCoV-19/Luxembourg/LNS6898498/2021-866790	2021-07-08	EPI_ISL_3146170
hCoV-19/Australia/VIC7212/2020-564637	2020-07-03	EPI_ISL_564286
hCoV-19/USA/CA-CDC-QDX27127406/2021-614185	2021-07-23	EPI_ISL_3396684
hCoV-19/Iceland/3797/2020-313882	2020-11-15	EPI_ISL_827494
hCoV-19/England/MILK-1AA7578/2021-258118	2021-08-02	EPI_ISL_3335752
hCoV-19/Ecuador/NIC-INSPI-317514/2021-633002	2021-05-13	EPI_ISL_2488738
hCoV-19/Russia/KRS-RII-MH23069S/2021-777484	2021-06-15	EPI_ISL_3122859
hCoV-19/France/BRE-B6-41/2020-714278	2020-04-08	EPI_ISL_1797554
hCoV-19/Denmark/DCGC-19558/2020-751634	2020-12-07	EPI_ISL_748381
hCoV-19/England/MILK-17E44DF/2021-152192	2021-06-28	EPI_ISL_2910729
hCoV-19/Canada/AB-69694/2020-48152	2020-05-15	EPI_ISL_806447
hCoV-19/USA/NY-PRL-2021_0803_01G14/2021-80638	2021-07-28	EPI_ISL_3331923
hCoV-19/Canada/BC_15682745/2020-206830	2020-04-00	EPI_ISL_468673
hCoV-19/Denmark/DCGC-23626/2020-577122	2020-12-21	EPI_ISL_793857
hCoV-19/USA/CA-CDPH-2000026503/2021-519895	2021-01-16	EPI_ISL_3304864
hCoV-19/Denmark/DCGC-85223/2021-538736	2021-02-22	EPI_ISL_1894541
hCoV-19/Russia/ZAB-RII-MH23513S/2021-65945	2021-06-10	EPI_ISL_2964400
hCoV-19/England/MILK-9708CE/2020-211118	2020-08-17	EPI_ISL_553173
hCoV-19/USA/CA-QDX-941/2020-476727	2020-03-23	EPI_ISL_571586
hCoV-19/Denmark/DCGC-23159/2020-841636	2020-12-28	EPI_ISL_793574
hCoV-19/USA/ME-HETL-J0035/2020-826564	2020-03-16	EPI_ISL_513447
hCoV-19/Denmark/DCGC-143798/2021-783251	2021-08-01	EPI_ISL_3252262
hCoV-19/Denmark/DCGC-4041/2020-480184	2020-09-14	EPI_ISL_615815
hCoV-19/Denmark/DCGC-3111/2020-303634	2020-08-31	EPI_ISL_615928
hCoV-19/USA/MD-MDH-0380/2020-659081	2020-10-27	EPI_ISL_660078
hCoV-19/Turkey/HSGM-6602/2021-796034	2021-02-26	EPI_ISL_1278209
hCoV-19/Germany/NW-RKI-I-080360/2021-712967	2021-04-07	EPI_ISL_1644902
hCoV-19/Sweden/16652301P/2021-716791	2021-04-15	EPI_ISL_2034612
hCoV-19/USA/WA-CDC-UW21080172711/2021-350091	2021-08-01	EPI_ISL_3411151
hCoV-19/Canada/ON-PHL-21-02842/2021-359074	2021-01-00	EPI_ISL_1558847
hCoV-19/Israel/CVL-14467/2021-431105	2021-07-02	EPI_ISL_3278361
hCoV-19/India/GJ-NCDC-NIV-INSACOG-2409116/2021-849136	2021-04-02	EPI_ISL_2189654
hCoV-19/Scotland/QEUH-A1FB9A/2020-302287	2020-10-01	EPI_ISL_599035
hCoV-19/England/QEUH-182D8FB/2021-504592	2021-07-01	EPI_ISL_2865874
hCoV-19/England/ALDP-A2F4AB/2020-742960	2020-10-06	EPI_ISL_587223
hCoV-19/Germany/un-RKI-I-108468/2021-760642	2021-04-22	EPI_ISL_1852126
hCoV-19/USA/WI-CDC-2-4171968/2020-536813	2020-12-28	EPI_ISL_1662728
hCoV-19/USA/AK-CDC-ASC210112060/2021-75160	2021-07-07	EPI_ISL_3217976
hCoV-19/Canada/BC-BCCDC-3462/2020-583374	2020-08-04	EPI_ISL_968471
hCoV-19/Canada/QC-1nEAQ-0671748/2021-251716	2021-01-29	EPI_ISL_3207965
hCoV-19/Spain/CT-HUVH-17079/2020-137271	2020-06-26	EPI_ISL_824417
hCoV-19/USA/CA-OC-260/2021-776117	2021-07-12	EPI_ISL_3099972
hCoV-19/England/QEUH-17E3300/2021-768620	2021-06-28	EPI_ISL_2852234
hCoV-19/USA/NY-NYCPHL-000883/2020-480923	2020-03-27	EPI_ISL_632955
hCoV-19/France/PDL-IPP09507/2021-272999	2021-03-24	EPI_ISL_1788781
hCoV-19/England/PLYM-167CEEE/2021-499419	2021-06-10	EPI_ISL_2568961
hCoV-19/USA/CA-CDC-ASC210111950/2021-780951	2021-07-08	EPI_ISL_3218206
hCoV-19/England/MILK-19F0CD6/2021-868807	2021-07-22	EPI_ISL_3201114
hCoV-19/India/ILSGS00308/2020-620987	2020-12-01	EPI_ISL_1372093
hCoV-19/Turkey/HSGM-FS1919/2021-261769	2021-08-05	EPI_ISL_3406914
hCoV-19/England/PLYM-18212EA/2021-856942	2021-07-01	EPI_ISL_2849480
hCoV-19/England/LIVE-E1D521/2021-594572	2021-06-28	EPI_ISL_2901003
hCoV-19/Netherlands/UT-RIVM-48342/2021-872235	2021-07-16	EPI_ISL_3259269
hCoV-19/England/PLYM-19DC64B/2021-866896	2021-07-22	EPI_ISL_3139339
hCoV-19/England/ALDP-195C036/2021-157125	2021-07-16	EPI_ISL_3069278
hCoV-19/USA/AZ-CDC-STM-000045968/2021-644145	2021-03-28	EPI_ISL_1615346	Centers
hCoV-19/Denmark/DCGC-47907/2021-815981	2021-01-04	EPI_ISL_1067442
hCoV-19/Canada/BC-BCCDC-4648/2020-495212	2020-09-03	EPI_ISL_969999
hCoV-19/Japan/PG-2146/2020-219210	2020-04-05	EPI_ISL_685751
hCoV-19/England/ALDP-15AB9E6/2021-584451	2021-05-20	EPI_ISL_2348448
hCoV-19/England/ALDP-1AAC4B2/2021-80573	2021-08-02	EPI_ISL_3310733
hCoV-19/England/BRBR-19FD3C5/2021-691584	2021-07-24	EPI_ISL_3169856
hCoV-19/USA/AL-CDC-FG-046753/2021-609239	2021-07-17	EPI_ISL_3303667
hCoV-19/Brazil/RJ-LNN01539/2021-102573	2021-04-26	EPI_ISL_2385724
hCoV-19/Denmark/DCGC-14430/2020-661849	2020-11-30	EPI_ISL_711762
hCoV-19/Japan/PG-20652/2021-798504	2021-01-16	EPI_ISL_1425661
hCoV-19/Canada/BC-BCCDC-3920/2020-848031	2020-09-05	EPI_ISL_970125
hCoV-19/Netherlands/NB-RIVM-48596/2021-260678	2021-07-16	EPI_ISL_3389388
hCoV-19/Switzerland/BS-ETHZ-451221/2021-197297	2021-01-13	EPI_ISL_1002900
hCoV-19/USA/NJ-CDC-LC0111208/2021-345723	2021-07-17	EPI_ISL_3327831
hCoV-19/Gabon/CERMEL-DD0256/2021-103179	2021-05-06	EPI_ISL_2442276
hCoV-19/Singapore/698/2021-626492	2021-04-22	EPI_ISL_1816942
hCoV-19/Denmark/DCGC-3520/2020-303911	2020-08-31	EPI_ISL_616311
hCoV-19/Denmark/DCGC-14165/2020-132165	2020-11-30	EPI_ISL_711327
hCoV-19/Scotland/CVR6371/2020-491133	2020-12-24	EPI_ISL_838159
hCoV-19/Japan/PG-6492/2020-749187	2020-09-01	EPI_ISL_689594
hCoV-19/Switzerland/BE-ETHZ-410919/2020-663133	2020-11-30	EPI_ISL_737749
hCoV-19/USA/TX-HMH-886/2020-122630	2020-04-15	EPI_ISL_545899
hCoV-19/USA/CA-SEARCH-8117/2021-269864	2021-03-16	EPI_ISL_1468933
hCoV-19/England/BRBR-1835FCE/2021-505761	2021-07-01	EPI_ISL_2918373
hCoV-19/Netherlands/GE-RIVM-25941/2021-625378	2021-03-25	EPI_ISL_1705414
hCoV-19/USA/CA-CDC-FG-049343/2021-697403	2021-07-24	EPI_ISL_3300658
hCoV-19/Scotland/QEUH-18DAF70/2021-331779	2021-07-09	EPI_ISL_2997117
hCoV-19/USA/WA-UW-2557/2020-560591	2020-03-30	EPI_ISL_477720
hCoV-19/England/PLYM-16FD10A/2021-59252	2021-06-16	EPI_ISL_2638484
hCoV-19/Turkey/HSGM-B17069/2021-645405	2021-06-16	EPI_ISL_3032570
hCoV-19/USA/CA-CZB-13091/2020-748228	2020-05-08	EPI_ISL_672347
hCoV-19/England/QEUH-18F514C/2021-331852	2021-07-11	EPI_ISL_2995852
hCoV-19/USA/PA-CDC-QDX22488775/2021-820024	2021-02-25	EPI_ISL_1266488
hCoV-19/Japan/PG-26249/2020-621729	2020-12-16	EPI_ISL_1428353
hCoV-19/Norway/16304/2021-174309	2021-07-31	EPI_ISL_3426844
hCoV-19/England/MILK-B8BF14/2020-395030	2020-11-13	EPI_ISL_674230
hCoV-19/Sweden/10039873/2021-10906	2021-03-24	EPI_ISL_2032293
hCoV-19/England/QEUH-17743AA/2021-766064	2021-06-21	EPI_ISL_2717584
hCoV-19/USA/CA-Stanford-13_S43/2020-469157	2020-11-10	EPI_ISL_3050262
hCoV-19/England/LIVE-A885D/2020-562309	2020-03-26	EPI_ISL_517221
hCoV-19/USA/CA-SEARCH-104429/2021-254794	2021-07-18	EPI_ISL_3261279
hCoV-19/USA/MN-MDH-1391/2020-31937	2020-03-27	EPI_ISL_507978
hCoV-19/Mexico/PUE-INER-IMSS-00160/2021-531282	2021-02-20	EPI_ISL_1279437
hCoV-19/England/ALDP-156CE1F/2021-672464	2021-05-05	EPI_ISL_2120385
hCoV-19/USA/TX-HMH-MCoV-24251/2021-287122	2021-01-16	EPI_ISL_1078805
hCoV-19/USA/WA-CDC-UW21080240422/2021-438320	2021-08-02	EPI_ISL_3411026
hCoV-19/Denmark/DCGC-150896/2021-88122	2021-08-08	EPI_ISL_3449778
hCoV-19/Mexico/CMX-INER-IBT-0370/2021-519329	2021-06-28	EPI_ISL_3268399
hCoV-19/USA/LA-QDX-1193/2020-211967	2020-03-16	EPI_ISL_571939
hCoV-19/Russia/SPE-RII-MH18151S/2021-632729	2021-05-17	EPI_ISL_2450557
hCoV-19/USA/HI-H212244/2021-812274	2021-05-01	EPI_ISL_2724520
hCoV-19/USA/CA-UCSF-UC820/2020-53812	2020-11-30	EPI_ISL_978000
hCoV-19/Japan/IC-1089/2021-760705	2021-04-18	EPI_ISL_2131692
hCoV-19/Denmark/DCGC-29208/2021-667378	2021-01-04	EPI_ISL_843255
hCoV-19/Wales/PHWC-PY6AWE/2021-439386	2021-08-03	EPI_ISL_3423422
hCoV-19/USA/NY-Wadsworth-21004996-01/2020-314930	2020-12-28	EPI_ISL_861294
hCoV-19/Wales/PHWC-497A75/2020-309720	2020-11-23	EPI_ISL_726925
hCoV-19/Japan/PG-54448/2021-283281	2021-04-25	EPI_ISL_2768941
hCoV-19/USA/CA-CDPH-2000048320/2021-164855	2021-05-18	EPI_ISL_3244160
hCoV-19/England/ALDP-C58F4C/2020-839480	2020-12-14	EPI_ISL_735974
hCoV-19/England/OXON-FA9240/2021-791982	2021-07-09	EPI_ISL_3421887
hCoV-19/Denmark/DCGC-137589/2021-779099	2021-07-23	EPI_ISL_3141988
hCoV-19/Netherlands/DR-RIVM-11448/2021-727023	2021-01-13	EPI_ISL_1014536
hCoV-19/Malaysia/UNIMAS-16890/2021-369278	2021-03-28	EPI_ISL_2535774
hCoV-19/USA/TX-CDC-QDX22952120/2021-290711	2021-03-14	EPI_ISL_1391476
hCoV-19/Spain/NC-CHN-01004000/2021-695957	2021-06-30	EPI_ISL_3265700
hCoV-19/Japan/PG-26240/2020-4273	2020-12-11	EPI_ISL_1428344
hCoV-19/USA/AZ-CDC-STM-000014203/2021-555266	2021-02-12	EPI_ISL_1262333	Centers
hCoV-19/USA/CA-SC-210663_2/2021-9880	2021-04-09	EPI_ISL_1913216
hCoV-19/Spain/MD-IBV-98018327/2021-357031	2021-02-04	EPI_ISL_1423813
hCoV-19/Canada/BC_09329927/2020-824754	2020-04-00	EPI_ISL_467305
hCoV-19/Turkey/HSGM-FS4742/2021-614890	2021-08-07	EPI_ISL_3414155
hCoV-19/USA/HI-H211234/2021-708205	2021-02-13	EPI_ISL_1292650
hCoV-19/Finland/24MS5A4/2020-134493	2020-03-24	EPI_ISL_759814
hCoV-19/Luxembourg/LNS0597763/2021-778661	2021-06-25	EPI_ISL_3145915
hCoV-19/England/PORT-2D57C1/2020-399717	2020-12-20	EPI_ISL_765129
hCoV-19/Denmark/DCGC-21649/2020-575988	2020-12-21	EPI_ISL_758285
hCoV-19/Wales/PHWC-49FC4A/2020-663152	2020-12-09	EPI_ISL_743336
hCoV-19/England/NORT-1BC33B7/2021-320573	2021-00-00	EPI_ISL_2356505
hCoV-19/USA/WA-CDC-UW21061273635/2021-147712	2021-06-12	EPI_ISL_2693304
hCoV-19/Japan/PG-0261/2020-30961	2020-03-00	EPI_ISL_479945
hCoV-19/mink/Netherlands/NB-EMC-47-5/2020-741952	2020-09-04	EPI_ISL_577813
hCoV-19/USA/NC-CDC-LC0096183/2021-248172	2021-07-11	EPI_ISL_3112911
hCoV-19/USA/IL-S21WGS2961/2021-521393	2021-07-20	EPI_ISL_3330011
hCoV-19/USA/RI-CDCBI-CRSP_WP5L2MOXMISREAC7/2021-292718	2021-04-21	EPI_ISL_1825239
hCoV-19/USA/CA-CHLA-PLM31438336/2020-663437	2020-11-15	EPI_ISL_753388
hCoV-19/England/QEUH-C18CF6/2020-48381	2020-12-07	EPI_ISL_800790
hCoV-19/Denmark/DCGC-129853/2021-244272	2021-07-13	EPI_ISL_3028696
hCoV-19/USA/CA-QDX-2503/2020-390194	2020-03-15	EPI_ISL_604760
hCoV-19/Switzerland/AG-UZH-1000477914/2020-121630	2020-03-01	EPI_ISL_524474
hCoV-19/Sweden/20-06097/2020-29994	2020-03-20	EPI_ISL_450807
hCoV-19/England/QEUH-188F55A/2021-594148	2021-07-05	EPI_ISL_2924438
hCoV-19/England/MILK-1AF399F/2021-612789	2021-08-05	EPI_ISL_3362748
hCoV-19/USA/ME-HETL-J4532/2021-873921	2021-05-11	EPI_ISL_3298812
hCoV-19/Norway/2399/2020-455993	2020-03-25	EPI_ISL_2425950
hCoV-19/Switzerland/ZH-UZH-IMV-3ba3d353/2021-22522	2021-01-25	EPI_ISL_1082376
hCoV-19/Turkey/HSGM-FS5488/2021-85474	2021-08-07	EPI_ISL_3414911
hCoV-19/England/MILK-B8C7B1/2020-482994	2020-11-13	EPI_ISL_675876
hCoV-19/USA/WA-CDC-2-3971787/2021-25938	2021-02-08	EPI_ISL_1272751
hCoV-19/England/NORW-13F7B14/2021-608504	2021-07-22	EPI_ISL_3289371
hCoV-19/France/IDF-HMN-21072090038/2021-349177	2021-07-06	EPI_ISL_3393337
hCoV-19/England/ALDP-15B50C6/2021-232142	2021-05-22	EPI_ISL_2366603
hCoV-19/Denmark/DCGC-6208/2020-126844	2020-10-05	EPI_ISL_620111
hCoV-19/Japan/PG-31134/2021-804950	2021-03-15	EPI_ISL_2029038
hCoV-19/Austria/CeMM2607/2020-494133	2020-11-11	EPI_ISL_934546
hCoV-19/Belgium/ULG-15692/2021-12772	2021-05-12	EPI_ISL_2245449
hCoV-19/England/QEUH-B7FF31/2020-306470	2020-11-14	EPI_ISL_661859
hCoV-19/England/QEUH-10323AF/2021-758495	2021-01-16	EPI_ISL_923786
hCoV-19/Japan/PG-15540/2020-139506	2020-12-23	EPI_ISL_894356
hCoV-19/USA/WA-UW-3600522/2020-813635	2020-06-25	EPI_ISL_2835660
hCoV-19/USA/AR-CDC-ASC210153861/2021-151778	2021-06-23	EPI_ISL_2875655
hCoV-19/Brazil/SP-IAL-721578-NBD18/2021-181527	2021-02-28	EPI_ISL_1445270
hCoV-19/USA/CA-CDPH-2000028057/2021-465757	2021-01-18	EPI_ISL_2977548
hCoV-19/England/ALDP-A6E6F5/2020-567657	2020-10-15	EPI_ISL_607120
hCoV-19/Denmark/DCGC-77960/2020-9640	2020-12-07	EPI_ISL_1886601
hCoV-19/England/MILK-17CBA63/2021-767721	2021-06-26	EPI_ISL_2804901
hCoV-19/Serbia/Belgrade-3009782701/2021-624815	2021-01-27	EPI_ISL_1654809
hCoV-19/Denmark/DCGC-41939/2021-142163	2021-01-25	EPI_ISL_973754
hCoV-19/England/OXON-B18F7/2020-207437	2020-04-16	EPI_ISL_479052
hCoV-19/India/UP-ICMR-MCL_404_3310/2021-425564	2021-00-00	EPI_ISL_3150163
hCoV-19/Turkey/HSGM-6532/2021-531323	2021-02-26	EPI_ISL_1278194
hCoV-19/Australia/VIC11062/2020-564268	2020-09-08	EPI_ISL_562609
hCoV-19/USA/TX-CDC-QDX25890817/2021-504908	2021-06-13	EPI_ISL_2871009
hCoV-19/Italy/LAZ-UCBM-114/2021-337054	2021-07-20	EPI_ISL_3138622
hCoV-19/England/ALDP-4AEE24/2020-652391	2020-06-14	EPI_ISL_559362
hCoV-19/Finland/17A10S4/2020-736643	2020-04-17	EPI_ISL_481572
hCoV-19/France/NAQ-HCL021043069801/2021-2427	2021-02-24	EPI_ISL_1313006
hCoV-19/Chile/RM-251588/2020-200435	2020-11-12	EPI_ISL_1167723
hCoV-19/USA/TX-CDC-ASC210114346/2021-610891	2021-07-13	EPI_ISL_3323163
hCoV-19/USA/IL-CDC-ASC210058164/2021-805712	2021-05-04	EPI_ISL_2159193
hCoV-19/England/ALDP-17736EE/2021-415483	2021-06-19	EPI_ISL_2831347
hCoV-19/Turkey/HSGM-B2499/2021-720460	2021-03-30	EPI_ISL_2403538
hCoV-19/USA/UT-UPHL-210716787131/2021-431208	2021-07-08	EPI_ISL_3268662
hCoV-19/Nigeria/LA-CV259/2020-132914	2020-04-25	EPI_ISL_729943
hCoV-19/Canada/QC-1nIOU-97182170/2020-289459	2020-05-18	EPI_ISL_2970866
hCoV-19/USA/CA-CDC-QDX25025174/2021-543949	2021-05-16	EPI_ISL_2397541
hCoV-19/Canada/QC-CHUL-8142895786/2020-270541	2020-12-25	EPI_ISL_1522390
hCoV-19/England/MILK-19F4BB7/2021-779872	2021-07-22	EPI_ISL_3170266
hCoV-19/Italy/LOM-UniMI-L400/2020-651204	2020-03-12	EPI_ISL_542322
hCoV-19/Brazil/SP-IB_111737/2021-456845	2021-05-27	EPI_ISL_2493917
hCoV-19/Scotland/QEUH-1A70718/2021-170838	2021-07-30	EPI_ISL_3368246
hCoV-19/Denmark/DCGC-126897/2021-242807	2021-07-10	EPI_ISL_2964181
hCoV-19/USA/TX-CDC-FG-048684/2021-256297	2021-07-23	EPI_ISL_3300054
hCoV-19/USA/CA-CDPH-2000043967/2021-724861	2021-03-24	EPI_ISL_2798174
hCoV-19/USA/FL-CDC-LC0082537/2021-20443	2021-06-28	EPI_ISL_2926531
hCoV-19/Sweden/7803263511/2021-712732	2021-01-03	EPI_ISL_1619506
hCoV-19/Spain/NC-CHN-01003618/2021-108822	2021-06-09	EPI_ISL_2934583
hCoV-19/England/CAMC-CB7172/2020-135202	2020-12-18	EPI_ISL_778273
hCoV-19/England/HSLL-1957350/2021-774444	2021-07-15	EPI_ISL_3051419
hCoV-19/Spain/NC-CHN-01004078/2021-695809	2021-07-19	EPI_ISL_3265778
hCoV-19/Australia/VIC5043/2020-738422	2020-07-18	EPI_ISL_519847
hCoV-19/Denmark/DCGC-127340/2021-595375	2021-07-12	EPI_ISL_2971797
hCoV-19/India/KA-NIMH-SEQ-821/2021-321337	2021-04-14	EPI_ISL_2450332
hCoV-19/Iceland/6559/2020-313954	2020-12-02	EPI_ISL_830262
hCoV-19/Israel/SMC-7006342/2021-642956	2021-07-05	EPI_ISL_3024394
hCoV-19/Canada/MB-NML-1023/2020-388984	2020-04-18	EPI_ISL_582388
hCoV-19/England/ALDP-1A749A5/2021-78538	2021-07-29	EPI_ISL_3286440
hCoV-19/England/SHEF-C7BE6/2020-658377	2020-11-03	EPI_ISL_653072
hCoV-19/Australia/NSW76/2020-822602	2020-03-19	EPI_ISL_427704
hCoV-19/Spain/CT-IBV-98013062/2020-491798	2020-12-14	EPI_ISL_871936
hCoV-19/Canada/AB-ABPHL-20554/2021-506286	2021-06-18	EPI_ISL_2939360
hCoV-19/India/DL-NCDC-909312/2020-809191	2020-12-12	EPI_ISL_2459618
hCoV-19/USA/WA-UW-3859/2020-576133	2020-03-26	EPI_ISL_776695
hCoV-19/Croatia/6885/2021-422186	2021-06-28	EPI_ISL_3061700
hCoV-19/England/RAND-1AE2A09/2021-789086	2021-07-22	EPI_ISL_3363389
hCoV-19/England/MILK-1648883/2021-499092	2021-06-07	EPI_ISL_2541326
hCoV-19/Portugal/PT11784/2021-863161	2021-07-11	EPI_ISL_3071258	Instituto
hCoV-19/England/CAMC-BC0B3D/2020-132062	2020-11-22	EPI_ISL_705028
hCoV-19/England/MILK-B14684/2020-547794	2020-10-23	EPI_ISL_2735400
hCoV-19/USA/PA-CDC-STM-000034606/2021-732005	2021-03-13	EPI_ISL_1444216	Centers
hCoV-19/USA/LA-EVTL1275/2020-47411	2020-12-04	EPI_ISL_778941
hCoV-19/Wuhan/HB-WHCM-102/2020-824055	2020-03-02	EPI_ISL_454988
hCoV-19/Luxembourg/LNS7550441/2020-839885	2020-07-10	EPI_ISL_744586
hCoV-19/Mexico/BCS-LANGEBIO_IMSS_1783/2021-197123	2021-06-29	EPI_ISL_2942860
hCoV-19/Japan/PG-19732/2021-199708	2021-01-15	EPI_ISL_1124031
hCoV-19/Japan/PG-3433/2020-396178	2020-07-03	EPI_ISL_691544
hCoV-19/England/ALDP-1A4F053/2021-605905	2021-07-26	EPI_ISL_3223082
hCoV-19/England/QEUH-9B7852/2020-654360	2020-09-08	EPI_ISL_590683
hCoV-19/USA/PR-Yale-6947/2021-258284	2021-07-26	EPI_ISL_3347291
hCoV-19/USA/CA-ALSR-1130/2020-737571	2020-04-04	EPI_ISL_494381
hCoV-19/France/PAC-IHU-12613_Nova1/2020-17406	2020-09-00	EPI_ISL_2660249
hCoV-19/England/ALDP-100525D/2021-580189	2021-01-12	EPI_ISL_864164
hCoV-19/Netherlands/NA_200/2020-117144	2020-03-25	EPI_ISL_422735
hCoV-19/England/ALDP-180C50A/2021-151029	2021-06-28	EPI_ISL_2846034
hCoV-19/Brazil/RJ-FIOCRUZ-2840/2020-559927	2020-04-28	EPI_ISL_467368
hCoV-19/England/PLYM-1A10219/2021-430338	2021-07-25	EPI_ISL_3249973
hCoV-19/Turkey/HSGM-GF1886/2021-518850	2021-07-15	EPI_ISL_3256555
hCoV-19/England/MILK-C6F4CB/2020-311715	2020-12-13	EPI_ISL_778493
hCoV-19/Germany/BW-FR0557/2021-88491	2021-01-18	EPI_ISL_1195333
hCoV-19/Ireland/DL-NVRL-S21IRL00104061/2021-598812	2021-07-14	EPI_ISL_3088010
hCoV-19/USA/IL-CDC-QDX23892288/2021-27204	2021-04-15	EPI_ISL_1834285
hCoV-19/Spain/MD-IBV-99013357/2020-490160	2020-11-05	EPI_ISL_831235
hCoV-19/Chile/RM-102687/2021-370505	2021-05-31	EPI_ISL_2663587
hCoV-19/India/KA-138874_2_S53_R1_001/2021-231023	2021-00-00	EPI_ISL_2151238
hCoV-19/Turkey/HSGM-8979/2020-205252	2020-03-22	EPI_ISL_429864
hCoV-19/USA/AR-CDC-4191/2020-32006	2020-07-08	EPI_ISL_509674
hCoV-19/England/ALDP-1AE8D82/2021-170359	2021-08-03	EPI_ISL_3336750
hCoV-19/Netherlands/ZH-EMC-3126/2021-72159	2021-07-16	EPI_ISL_3136074
hCoV-19/Denmark/DCGC-84702/2021-273932	2021-01-04	EPI_ISL_1894012
hCoV-19/England/BRIS-1853249/2020-119839	2020-04-02	EPI_ISL_492286
hCoV-19/England/PLYM-17BEA54/2021-61879	2021-06-26	EPI_ISL_2808271
hCoV-19/USA/CA-QDX-4275/2021-229016	2021-01-15	EPI_ISL_915270
hCoV-19/England/PLYM-181302D/2021-681472	2021-06-30	EPI_ISL_2866158
hCoV-19/England/ALDP-1680E32/2021-323434	2021-06-06	EPI_ISL_2552593
hCoV-19/Scotland/QEUH-168990B/2021-852584	2021-06-08	EPI_ISL_2607477
hCoV-19/France/BFC-EGAD-6-S-S_1-118-1707/2021-276054	2021-00-00	EPI_ISL_2131836
hCoV-19/Scotland/QEUH-965589/2020-33371	2020-08-14	EPI_ISL_531104
hCoV-19/USA/CA-CDC-FG-057693/2021-788371	2021-08-01	EPI_ISL_3349685
hCoV-19/USA/CA-CDC-FG-069543/2021-264583	2021-08-09	EPI_ISL_3457434
hCoV-19/England/QEUH-A1DACC/2020-390016	2020-09-29	EPI_ISL_587409
hCoV-19/England/20169014104/2020-383568	2020-04-16	EPI_ISL_465195
hCoV-19/Spain/MD-IBV-99023347/2021-1922	2021-02-08	EPI_ISL_1272583
hCoV-19/England/PHWC-PY91BU/2021-527334	2021-08-04	EPI_ISL_3424375
hCoV-19/Japan/PG-19224/2020-199743	2020-12-13	EPI_ISL_1127969
hCoV-19/England/ALDP-B62A9A/2020-40874	2020-11-09	EPI_ISL_656556
hCoV-19/England/QEUH-19DBF7E/2021-337434	2021-07-22	EPI_ISL_3139564
hCoV-19/Denmark/DCGC-141172/2021-518541	2021-07-31	EPI_ISL_3240096
hCoV-19/USA/CA-CDC-LC0101689/2021-698527	2021-07-11	EPI_ISL_3326113
hCoV-19/England/MILK-19D98C0/2021-424388	2021-07-22	EPI_ISL_3124520
hCoV-19/Italy/CAM-TIGEM-4167/2021-203	2021-00-00	EPI_ISL_1185658	Italy
hCoV-19/India/GJ-ICMR-NIV-INSACOG-GSEQ-4263/2021-66184	2021-06-03	EPI_ISL_2965946
hCoV-19/Canada/ON-PHL-21-23679/2021-329218	2021-06-00	EPI_ISL_2922896
hCoV-19/Finland/THL-202105760/2021-192330	2021-02-16	EPI_ISL_2505288
hCoV-19/Brazil/RJ-FIOCRUZ-15701/2020-105031	2020-09-17	EPI_ISL_2603512
hCoV-19/USA/CA-CZB-31534/2021-366745	2021-04-23	EPI_ISL_2341486
hCoV-19/England/ALDP-15BD79C/2021-144208	2021-05-24	EPI_ISL_2365993
hCoV-19/France/BRE-8600653035/2021-691842	2021-07-09	EPI_ISL_3189010
hCoV-19/France/PAC-IHU-21245_Nova1/2021-704298	2021-08-00	EPI_ISL_3434532	MEPHI	Levasseur	France
hCoV-19/Italy/CAM-TIGEM-2543/2021-551035	2021-00-00	EPI_ISL_1039352
hCoV-19/Sweden/SE00158228/2021-794313	2021-01-15	EPI_ISL_1192960
hCoV-19/USA/MA-UMASSMED-P003G07/2020-614832	2020-11-18	EPI_ISL_3410447
hCoV-19/Germany/SH-ChVir3034/2020-751060	2020-03-17	EPI_ISL_729516
hCoV-19/Canada/BC-BCCDC-77488/2021-282865	2021-04-27	EPI_ISL_2719635
hCoV-19/USA/MN-CDC-IBX390955892520/2021-790535	2021-07-27	EPI_ISL_3397343
hCoV-19/Wales/PHWC-PDY451/2021-703785	2021-08-05	EPI_ISL_3422678
hCoV-19/Brazil/AP-IEC1200-178197/2020-101049	2020-12-26	EPI_ISL_2245071
hCoV-19/England/ALDP-950F0B/2020-652714	2020-06-14	EPI_ISL_554318
hCoV-19/USA/CA-CDC-ASC210155617/2021-340014	2021-07-01	EPI_ISL_3221030
hCoV-19/Norway/16104/2021-260287	2021-07-25	EPI_ISL_3375230
hCoV-19/Turkey/HSGM-FS3250/2021-85682	2021-08-06	EPI_ISL_3412667
hCoV-19/England/ALDP-15E958E/2021-233356	2021-05-28	EPI_ISL_2436619
hCoV-19/USA/NY-MSHSPSP-PV27064/2021-2274	2021-01-29	EPI_ISL_1300901
hCoV-19/Iceland/4350/2020-578577	2020-09-28	EPI_ISL_828042
hCoV-19/England/MILK-1A7054B/2021-343208	2021-07-29	EPI_ISL_3285007
hCoV-19/USA/CA-CDPH-2000043646/2021-548137	2021-03-26	EPI_ISL_2778686
hCoV-19/Canada/ON-PHL-21-17418/2021-15041	2021-05-00	EPI_ISL_2452758
hCoV-19/Peru/LIM-INS-1318/2021-284980	2021-04-07	EPI_ISL_2921300
hCoV-19/England/NORT-29639B/2020-384403	2020-05-13	EPI_ISL_488042
hCoV-19/England/ALDP-16DEE62/2021-500382	2021-06-13	EPI_ISL_2638785
hCoV-19/Ecuador/USFQ-222/2020-827675	2020-08-15	EPI_ISL_539791
hCoV-19/Germany/SN-RKI-I-186388/2021-683330	2021-07-06	EPI_ISL_2956526
hCoV-19/Germany/NW-RKI-I-028455/2021-441890	2021-02-28	EPI_ISL_1211486
hCoV-19/Qatar/QA-QU_19-1-B1/2021-713850	2021-02-12	EPI_ISL_1713936
hCoV-19/USA/NY-PRL-2021_02_17_01O09/2021-816673	2021-02-15	EPI_ISL_1097861
hCoV-19/England/MILK-17AABB2/2021-501919	2021-06-24	EPI_ISL_2767116
hCoV-19/Japan/PG-3711/2020-131822	2020-04-14	EPI_ISL_691964
hCoV-19/USA/CA-CDC-STM-000013169/2021-643363	2021-02-11	EPI_ISL_1134563	Respiratory
hCoV-19/Thailand/Bangkok_SEQ4925/2021-699446	2021-06-11	EPI_ISL_3342065
hCoV-19/USA/CA-CDPH-2000046161/2021-19456	2021-04-26	EPI_ISL_2825959
hCoV-19/Spain/NC-CHN-01000193/2020-621211	2020-03-24	EPI_ISL_1383018
hCoV-19/USA/RI-CDC-ASC210067564/2021-27273	2021-04-12	EPI_ISL_1998763
hCoV-19/USA/MD-MDH-3592/2021-871048	2021-07-17	EPI_ISL_3241916
hCoV-19/Malaysia/3998/2020-120268	2020-04-01	EPI_ISL_501210
hCoV-19/England/ALDP-18C8072/2021-243514	2021-07-07	EPI_ISL_2999593
hCoV-19/Denmark/DCGC-29826/2020-755653	2020-12-28	EPI_ISL_843873
hCoV-19/Netherlands/OV-RIVM-42985/2021-684091	2021-06-29	EPI_ISL_2981472
hCoV-19/Canada/ON-PHL-21-00668/2021-846718	2021-01-00	EPI_ISL_925794
hCoV-19/USA/NV-CDC-QDX26032313/2021-593101	2021-06-17	EPI_ISL_2869022
hCoV-19/Netherlands/ZH-RIVM-44803/2021-866358	2021-07-13	EPI_ISL_3136875
hCoV-19/Curacao/CW-RIVM-21717/2020-550604	2020-12-28	EPI_ISL_1014565
hCoV-19/Netherlands/ZH-RIVM-10118/2020-122637	2020-00-00	EPI_ISL_547565
hCoV-19/Latvia/482/2021-177314	2021-02-03	EPI_ISL_1219300	Latvian
hCoV-19/USA/TX-HMH-5016/2020-298866	2020-06-23	EPI_ISL_544462
hCoV-19/England/CAMC-B232BB/2020-658424	2020-11-03	EPI_ISL_651727
hCoV-19/Australia/NSW-1812/2021-61887	2021-06-28	EPI_ISL_2828070
hCoV-19/England/ALDP-159AB6C/2021-496258	2021-05-17	EPI_ISL_2253595
hCoV-19/USA/HI-H200167/2020-134218	2020-07-20	EPI_ISL_752728
hCoV-19/Latvia/2103067559/2021-359347	2021-03-16	EPI_ISL_1591015
hCoV-19/England/MILK-1869AC0/2021-506264	2021-07-04	EPI_ISL_2907679
hCoV-19/USA/MA-CDC-LC0047615/2021-556501	2021-04-16	EPI_ISL_1818077
hCoV-19/Japan/PG-32307/2021-186409	2021-03-15	EPI_ISL_1932123
hCoV-19/Sweden/7729871694/2021-361413	2021-02-22	EPI_ISL_1808000
hCoV-19/England/QEUH-B6687E/2020-570855	2020-11-11	EPI_ISL_662348
hCoV-19/England/HSLL-178CD92/2021-325634	2021-06-21	EPI_ISL_2781768
hCoV-19/Mexico/SLP_LANGEBIO_IMSS_0695/2021-544019	2021-04-23	EPI_ISL_2402109
hCoV-19/India/TG-CCMB-CIA5250/2021-60967	2021-06-12	EPI_ISL_2775077
hCoV-19/Canada/NS-NML-1363/2020-300778	2020-04-14	EPI_ISL_579739
hCoV-19/USA/MN-CDC-IBX534980698421/2021-292094	2021-04-06	EPI_ISL_2013230
hCoV-19/Italy/LOM-Policlinico_Milano_18801281/2021-634741	2021-04-29	EPI_ISL_2620705
hCoV-19/Turkey/HSGM-GF15860/2021-261125	2021-08-04	EPI_ISL_3401312
hCoV-19/Singapore/1298/2021-233535	2021-05-26	EPI_ISL_2508938
hCoV-19/Canada/QC-HSE-0084078634/2020-91810	2020-08-18	EPI_ISL_1390824
hCoV-19/France/OCC-NI-2104292272/2021-810608	2021-04-29	EPI_ISL_2566668
hCoV-19/England/PLYM-18B22EE/2021-507291	2021-07-07	EPI_ISL_2961968
hCoV-19/USA/CA-CDC-QDX26300282/2021-698065	2021-06-27	EPI_ISL_3305060
hCoV-19/England/MILK-18746CE/2021-593281	2021-07-05	EPI_ISL_2911074
hCoV-19/England/ALDP-1B14A67/2021-524959	2021-08-06	EPI_ISL_3381127
hCoV-19/England/NORT-1BBEB5D/2021-850387	2021-00-00	EPI_ISL_2355526
hCoV-19/Switzerland/AG-ETHZ-560590/2020-95843	2020-12-17	EPI_ISL_1682194
hCoV-19/Wales/PHWC-484835/2020-392513	2020-10-21	EPI_ISL_628050
hCoV-19/Denmark/DCGC-38511/2021-758636	2021-01-18	EPI_ISL_929652
hCoV-19/USA/WI-WSLH-201577/2020-48377	2020-10-22	EPI_ISL_803715
hCoV-19/Switzerland/ZH-ETHZ-451511/2021-581533	2021-01-11	EPI_ISL_900034
hCoV-19/England/CAMC-C43E56/2020-662016	2020-12-10	EPI_ISL_719285
hCoV-19/England/QEUH-CAD83E/2020-840324	2020-12-20	EPI_ISL_761338
hCoV-19/USA/CA-SC-CASC254719/2021-882270	2021-07-26	EPI_ISL_3459633
hCoV-19/England/TFCI-26F9FF2/2020-489761	2020-04-10	EPI_ISL_816736
hCoV-19/USA/NV-CDC-QDX26075896/2021-416234	2021-06-22	EPI_ISL_2869515
hCoV-19/USA/IL-C21WGS1530/2021-548519	2021-06-16	EPI_ISL_2800867
hCoV-19/Iceland/441/2020-822438	2020-03-20	EPI_ISL_424465
hCoV-19/USA/CA-CDPH-2000036718/2021-460081	2021-02-02	EPI_ISL_2783179
hCoV-19/Iceland/3907/2020-137226	2020-09-19	EPI_ISL_827603
hCoV-19/USA/AZ-TG640786/2020-749020	2020-04-27	EPI_ISL_695759
hCoV-19/Spain/AR-IBV-98008132/2020-217538	2020-10-13	EPI_ISL_654461
hCoV-19/Norway/1952/2021-354522	2021-01-28	EPI_ISL_1251846
hCoV-19/England/QEUH-1738BD7/2021-324456	2021-06-17	EPI_ISL_2701094
hCoV-19/England/NORW-E889D/2020-735526	2020-04-11	EPI_ISL_448243
hCoV-19/England/ALDP-B5C170/2020-834760	2020-11-08	EPI_ISL_655950
hCoV-19/USA/CA-CDPH-2000030010/2021-112786	2021-01-20	EPI_ISL_2978015
hCoV-19/Brazil/RR-FIOCRUZ-21891238OCS/2021-724512	2021-05-17	EPI_ISL_2778007
hCoV-19/USA/NJ-CDC-ASC210108854/2021-811895	2021-06-11	EPI_ISL_2687489
hCoV-19/France/BRE_8600640125/2021-861765	2021-07-03	EPI_ISL_3032442
hCoV-19/Denmark/DCGC-27225/2020-842585	2020-12-28	EPI_ISL_818014
hCoV-19/England/QEUH-AD1AD3/2020-569294	2020-10-24	EPI_ISL_633994
hCoV-19/USA/MI-CDC-ASC210057150/2021-644964	2021-04-11	EPI_ISL_1995402
hCoV-19/England/ALDP-100F02C/2021-844992	2021-01-13	EPI_ISL_881424
hCoV-19/Netherlands/OV-RIVM-14712/2021-200523	2021-02-06	EPI_ISL_1165676
hCoV-19/Ireland/CE-NVRL-e84IRL51151/2021-198964	2021-01-27	EPI_ISL_1092999
hCoV-19/England/ALDP-1665F03/2021-323166	2021-06-05	EPI_ISL_2570473
hCoV-19/Japan/PG-37349/2021-366929	2021-04-12	EPI_ISL_2349222
hCoV-19/Scotland/QEUH-15C696D/2021-849762	2021-05-24	EPI_ISL_2407922
hCoV-19/Wales/PHWC-PYHDWB/2021-609367	2021-07-28	EPI_ISL_3296220
hCoV-19/Brazil/SP-HIAE-ID401/2021-77982	2021-06-12	EPI_ISL_3261076
hCoV-19/Italy/EMR-187321-011-01/2021-19767	2021-06-00	EPI_ISL_2864117
hCoV-19/Scotland/QEUH-16273D4/2021-57305	2021-06-03	EPI_ISL_2486133
hCoV-19/USA/OH-UHTL-356Ori/2021-534783	2021-03-23	EPI_ISL_1472407
hCoV-19/Canada/Qc-JUS-V927186099/2020-666755	2020-07-27	EPI_ISL_825699
hCoV-19/Slovenia/61332/2021-441396	2021-02-02	EPI_ISL_1191027
hCoV-19/Scotland/QEUH-17F92FB/2021-769090	2021-06-29	EPI_ISL_2851097
hCoV-19/England/QEUH-109D630/2021-142752	2021-01-19	EPI_ISL_994079
hCoV-19/Scotland/QEUH-1A15A1C/2021-343738	2021-07-25	EPI_ISL_3287443
hCoV-19/Switzerland/GE-DIA-011421384601/2021-784241	2021-07-27	EPI_ISL_3275504
hCoV-19/Denmark/DCGC-33441/2021-138880	2021-01-11	EPI_ISL_870451
hCoV-19/Spain/AS-IBV-98006586/2020-746628	2020-03-10	EPI_ISL_654635
hCoV-19/USA/LA-BIE-LSUH001056/2021-860836	2021-07-10	EPI_ISL_3010231
hCoV-19/Japan/PG-16383/2020-111371	2020-12-24	EPI_ISL_1128387
hCoV-19/USA/LA-EVTL1946/2020-198045	2020-11-19	EPI_ISL_1039604
hCoV-19/Finland/THL-202106388/2021-15825	2021-02-20	EPI_ISL_2505509
hCoV-19/England/ALDP-15F0D7D/2021-851106	2021-05-29	EPI_ISL_2447506
hCoV-19/USA/CA-CDC-FG-049177/2021-609097	2021-07-23	EPI_ISL_3300474
hCoV-19/USA/MN-MDH-6921/2021-363970	2021-04-20	EPI_ISL_2092815
hCoV-19/Portugal/PT12693/2021-692065	2021-07-19	EPI_ISL_3204596
hCoV-19/England/BRBR-19D5ABF/2021-335586	2021-07-21	EPI_ISL_3107146
hCoV-19/England/SHEF-CFDAC/2020-735876	2020-04-22	EPI_ISL_453760
hCoV-19/Peru/LAM-INS-126/2020-210378	2020-04-01	EPI_ISL_536524
hCoV-19/Wales/PHWC-PYK3WO/2021-726008	2021-06-29	EPI_ISL_2905278
hCoV-19/Scotland/QEUH-1695FDD/2021-500397	2021-06-10	EPI_ISL_2640074
hCoV-19/Denmark/DCGC-36302/2021-670481	2021-01-18	EPI_ISL_927443
hCoV-19/Lithuania/S21B33/2021-355728	2021-02-10	EPI_ISL_1324675
hCoV-19/England/CAMC-C1B9B0/2020-401304	2020-12-07	EPI_ISL_800707
hCoV-19/Finland/THL-202118410/2021-322698	2021-05-22	EPI_ISL_2557193
hCoV-19/USA/GA-CDC-QDX26947180/2021-610445	2021-07-18	EPI_ISL_3330848
hCoV-19/Spain/MD-IBV-98018281/2021-92459	2021-01-06	EPI_ISL_1423738
hCoV-19/Denmark/DCGC-24745/2020-841874	2020-12-28	EPI_ISL_795709
hCoV-19/England/LOND-125187C/2020-130737	2020-11-20	EPI_ISL_679446
hCoV-19/Brazil/RJ-LNN01191/2021-455507	2021-04-30	EPI_ISL_2385480
hCoV-19/Denmark/DCGC-25233/2020-136044	2020-12-21	EPI_ISL_796007
hCoV-19/USA/VA-DCLS-0546/2020-119776	2020-03-14	EPI_ISL_485847
hCoV-19/Germany/RP-RKI-I-030661/2021-353817	2021-02-26	EPI_ISL_1214134
hCoV-19/USA/NJ-CDC-2-4122345/2020-347941	2020-12-30	EPI_ISL_3354565
hCoV-19/England/BRBR-1B09A74/2021-878014	2021-08-05	EPI_ISL_3378254
hCoV-19/Belgium/ULG-11594/2021-759427	2021-01-19	EPI_ISL_959583
hCoV-19/USA/FL-CDC-STM-000046034/2021-203040	2021-03-29	EPI_ISL_1592791	Centers
hCoV-19/Brazil/SP-IB_101534/2021-366685	2021-03-24	EPI_ISL_2344666
hCoV-19/Turkey/HSGM-FS1501/2021-879180	2021-08-05	EPI_ISL_3406605
hCoV-19/England/MILK-B02D0C/2020-128248	2020-10-24	EPI_ISL_643030
hCoV-19/USA/IA-UIHC-MO21/2020-51824	2020-09-05	EPI_ISL_903331
hCoV-19/USA/IL-CDC-QDX24042301/2021-115506	2021-04-16	EPI_ISL_1942178
hCoV-19/Thailand/Bangkok-0043/2020-381305	2020-03-28	EPI_ISL_429179
hCoV-19/Wales/PHWC-1686B8/2020-737230	2020-04-02	EPI_ISL_494271
hCoV-19/USA/NY-NYGC-2192-VTM2-FZWA899/2021-451754	2021-03-29	EPI_ISL_1971194
hCoV-19/Japan/PG-33539/2021-274708	2021-03-22	EPI_ISL_1933039
hCoV-19/Sweden/SE00199658/2021-265314	2021-01-29	EPI_ISL_1199383
hCoV-19/Brazil/PE-FIOCRUZ-IAM2773/2021-881921	2021-06-28	EPI_ISL_3447525
hCoV-19/Netherlands/GE-RIVM-10380/2021-581835	2021-01-02	EPI_ISL_905105
hCoV-19/Mexico/JAL-InDRE_FB13056_S1627/2021-273556	2021-03-27	EPI_ISL_1821197
hCoV-19/USA/OH-PLMI-J6HBW-2175/2020-318162	2020-04-00	EPI_ISL_956189
hCoV-19/England/MILK-1A698D3/2021-429967	2021-07-29	EPI_ISL_3249055
hCoV-19/Scotland/QEUH-17938E2/2021-766072	2021-06-23	EPI_ISL_2728699
hCoV-19/England/MILK-BB1A8D/2020-662027	2020-11-18	EPI_ISL_720589
hCoV-19/England/MILK-1AAF006/2021-80155	2021-08-02	EPI_ISL_3312655
hCoV-19/England/MILK-180F051/2021-165718	2021-06-29	EPI_ISL_3251205
hCoV-19/England/ALDP-118510C/2021-407439	2021-01-25	EPI_ISL_990512
hCoV-19/Portugal/PT1705/2020-749017	2020-08-24	EPI_ISL_693634
hCoV-19/env/USA/CA-SEARCH-20381/2020-517248	2020-12-31	EPI_ISL_3231634
hCoV-19/England/ALDP-1632A4A/2021-145663	2021-06-04	EPI_ISL_2511754
hCoV-19/England/MILK-1A7C381/2021-523290	2021-07-30	EPI_ISL_3338649
hCoV-19/Denmark/DCGC-138541/2021-426363	2021-07-26	EPI_ISL_3162537
hCoV-19/Australia/VIC11636/2020-35057	2020-07-22	EPI_ISL_563440
hCoV-19/Canada/ON-PHL-20-80077/2020-200834	2020-03-00	EPI_ISL_1170356
hCoV-19/England/CAMC-C82125/2020-841132	2020-12-17	EPI_ISL_762600
hCoV-19/Canada/BC-BCCDC-87649/2021-501126	2021-05-05	EPI_ISL_2721716
hCoV-19/Brazil/SP-IB_112213/2021-192024	2021-05-24	EPI_ISL_2494108
hCoV-19/England/QEUH-962D0C/2020-297906	2020-08-10	EPI_ISL_531623
hCoV-19/England/MILK-18764FF/2021-770281	2021-07-05	EPI_ISL_2911113
hCoV-19/USA/CA-CDPH-2000041116/2021-459816	2021-03-03	EPI_ISL_2778515
hCoV-19/USA/NC-CDC-MMB09267300/2021-245678	2021-06-28	EPI_ISL_3065340
hCoV-19/USA/WI-UW-170/2020-381576	2020-03-19	EPI_ISL_428266
hCoV-19/Belgium/UGent-18/2020-381403	2020-03-23	EPI_ISL_425058
hCoV-19/Germany/BY-RKI-I-189713/2021-247924	2021-07-15	EPI_ISL_3121112
hCoV-19/Singapore/1268/2021-233499	2021-05-24	EPI_ISL_2508944
hCoV-19/USA/UT-UPHL-210814212540/2021-440572	2021-07-30	EPI_ISL_3450205
hCoV-19/Switzerland/AG-ETHZ-570512/2020-183762	2020-12-23	EPI_ISL_1659189
hCoV-19/Italy/TUS-Siena-42/2021-107603	2021-06-21	EPI_ISL_2820961
hCoV-19/Germany/SN-RKI-I-037331/2021-531426	2021-03-04	EPI_ISL_1283179
hCoV-19/Finland/V4247/2021-718713	2021-02-26	EPI_ISL_2258485
hCoV-19/England/MILK-1AEAA7A/2021-434959	2021-08-04	EPI_ISL_3336534
hCoV-19/USA/ID-UW-COWR13/2021-4435	2021-02-05	EPI_ISL_1424482
hCoV-19/England/PLYM-1A19F82/2021-695006	2021-07-25	EPI_ISL_3250402
hCoV-19/Luxembourg/LNS7879331/2021-93744	2021-03-01	EPI_ISL_1498760
hCoV-19/England/ALDP-184BF01/2021-858316	2021-06-29	EPI_ISL_2916265
hCoV-19/Canada/ON-SC4140/2020-625753	2020-12-12	EPI_ISL_1739880
hCoV-19/USA/WY-WYPHL-20140333/2020-103228	2020-11-17	EPI_ISL_2444667
hCoV-19/England/MILK-165ACA0/2021-146790	2021-06-07	EPI_ISL_2552705
hCoV-19/USA/TX-HMH-6585/2020-739957	2020-06-24	EPI_ISL_546103
hCoV-19/USA/FL-CDC-ASC210111320/2021-522428	2021-07-07	EPI_ISL_3321435
hCoV-19/USA/SD-UMGC_54/2020-109279	2020-04-22	EPI_ISL_1017040
hCoV-19/USA/CA-CDPH-2000040287/2021-724634	2021-02-24	EPI_ISL_2778463
hCoV-19/England/QEUH-19C959F/2021-511969	2021-07-19	EPI_ISL_3106339
hCoV-19/England/ALDP-15EBBA8/2021-849896	2021-05-29	EPI_ISL_2436452
hCoV-19/England/ALDP-985A57/2020-474499	2020-07-16	EPI_ISL_529571
hCoV-19/England/QEUH-19562EB/2021-774378	2021-07-14	EPI_ISL_3051176
hCoV-19/England/ALDP-C57FA7/2020-310052	2020-12-14	EPI_ISL_735998
hCoV-19/Wales/PHWC-PY1ROH/2021-246173	2021-07-07	EPI_ISL_3081972
hCoV-19/England/ALDP-1B36A50/2021-793165	2021-08-08	EPI_ISL_3440467
hCoV-19/USA/KS-KHEL-0032/2020-844927	2020-04-02	EPI_ISL_883051
hCoV-19/Brazil/SP-IB_102057/2021-631425	2021-04-25	EPI_ISL_2345099
hCoV-19/USA/ID-CDC-MMB09388945/2021-704531	2021-07-06	EPI_ISL_3427171
hCoV-19/Denmark/DCGC-142949/2021-606736	2021-07-27	EPI_ISL_3251386
hCoV-19/USA/NY-QDX-95/2020-560042	2020-03-12	EPI_ISL_468587
hCoV-19/Wales/PHWC-16D48C/2020-830029	2020-06-01	EPI_ISL_574240
hCoV-19/England/ALDP-172FC85/2021-765475	2021-06-16	EPI_ISL_2681702
hCoV-19/USA/CA-CDC-FG-063991/2021-174869	2021-08-05	EPI_ISL_3429622
hCoV-19/Brazil/SP-IB_111154/2021-633373	2021-05-16	EPI_ISL_2493494
hCoV-19/Brazil/SP-IB_100121/2021-98614	2021-03-09	EPI_ISL_1966166
hCoV-19/USA/CA-CZB-33488/2021-280246	2021-04-22	EPI_ISL_2496965
hCoV-19/USA/CA-CDC-FG-055363/2021-347257	2021-07-29	EPI_ISL_3345911
hCoV-19/Denmark/DCGC-902/2020-655978	2020-05-11	EPI_ISL_614465
hCoV-19/Switzerland/BS-UHB-42177236/2020-739371	2020-03-05	EPI_ISL_527930
hCoV-19/England/MILK-15BD91E/2021-761588	2021-05-25	EPI_ISL_2352859
hCoV-19/England/PLYM-1646472/2021-499294	2021-06-07	EPI_ISL_2540773
hCoV-19/England/CAMC-B0AC43/2020-40334	2020-10-30	EPI_ISL_643564
hCoV-19/USA/CA-CDC-FG-045315/2021-869769	2021-07-20	EPI_ISL_3211305
hCoV-19/England/ALDP-16795BF/2021-852713	2021-06-07	EPI_ISL_2553054
hCoV-19/Gibraltar/205121247/2020-399707	2020-00-00	EPI_ISL_766369	Respiratory
hCoV-19/France/PAC-IHU-0498_Illu2/2020-457903	2020-04-00	EPI_ISL_2596808
hCoV-19/USA/FL-CDC-LC0100124/2021-786889	2021-07-19	EPI_ISL_3330255
hCoV-19/England/QEUH-1B3EAEF/2021-704873	2021-08-08	EPI_ISL_3438231
hCoV-19/Wales/PHWC-25C10/2020-381468	2020-03-25	EPI_ISL_422154
hCoV-19/Scotland/QEUH-96B7AB/2020-563183	2020-08-16	EPI_ISL_534647
hCoV-19/Singapore/1334/2021-498215	2021-05-29	EPI_ISL_2508989
hCoV-19/Sweden/SE1410055012/2021-281547	2021-01-12	EPI_ISL_2583453
hCoV-19/Denmark/DCGC-40655/2021-760313	2021-02-01	EPI_ISL_972332
hCoV-19/USA/CA-CZB-23321/2021-109446	2021-01-19	EPI_ISL_1030322
hCoV-19/Brazil/AM-FIOCRUZ-21141602ERP/2021-636355	2021-01-28	EPI_ISL_2777997
hCoV-19/India/MH-ICMR-NIV-INSACOG-GSEQ-757/2021-7715	2021-03-03	EPI_ISL_1704526
hCoV-19/England/ALDP-CC046E/2020-487646	2020-12-19	EPI_ISL_760633
hCoV-19/USA/WA-PHL-000627/2021-13812	2021-04-28	EPI_ISL_2336154
hCoV-19/USA/NJ-CDC-QDX27085441/2021-878819	2021-07-24	EPI_ISL_3395942
hCoV-19/Spain/AN-IBV-98024111/2021-454061	2021-01-20	EPI_ISL_2271336
hCoV-19/Canada/NS-NML-2087/2020-360261	2020-04-22	EPI_ISL_1666810
hCoV-19/USA/FL-CDC-STM-000020005/2021-290454	2021-02-21	EPI_ISL_1269173	Centers
hCoV-19/USA/AL-ADPH-AL_M2107007136/2021-245935	2021-07-00	EPI_ISL_3086987	ADPH	Walker	USA
hCoV-19/Sweden/20498647P/2021-867243	2021-07-05	EPI_ISL_3158070
hCoV-19/Bangladesh/IEDCR-OIS-100/2021-850398	2021-05-27	EPI_ISL_2434139
hCoV-19/England/QEUH-A9F36D/2020-214579	2020-10-20	EPI_ISL_611359
hCoV-19/Finland/4May56S4/2020-648391	2020-05-04	EPI_ISL_481678
hCoV-19/USA/PA-CDC-STM-000057879/2021-733115	2021-04-17	EPI_ISL_1924020	Centers
hCoV-19/Canada/Qc-L00260991/2020-578824	2020-05-20	EPI_ISL_826102
hCoV-19/England/MILK-15FF224/2021-233485	2021-06-01	EPI_ISL_2514611
hCoV-19/Turkey/HSGM-5913/2021-530372	2021-02-24	EPI_ISL_1211632
hCoV-19/Japan/PG-2002/2020-748850	2020-04-01	EPI_ISL_685607
hCoV-19/Singapore/2405/2021-775568	2021-07-21	EPI_ISL_3087556
hCoV-19/Japan/PG-66605/2021-868452	2021-07-02	EPI_ISL_3193112
hCoV-19/USA/CA-CDPH-2000018085/2021-818619	2021-01-07	EPI_ISL_2969057
hCoV-19/Finland/HEL-19-589/2021-443059	2021-01-25	EPI_ISL_1279193
hCoV-19/Denmark/DCGC-42250/2021-197766	2021-02-08	EPI_ISL_1022528
hCoV-19/Poland/Pomorskie_MWB_154/2021-286322	2021-01-15	EPI_ISL_1040978
hCoV-19/USA/NC-SLPH-0294/2021-254238	2021-07-17	EPI_ISL_3254687
hCoV-19/England/BIRM-6C697/2020-842694	2020-12-11	EPI_ISL_813077
hCoV-19/England/ALDP-1A959DB/2021-435896	2021-07-31	EPI_ISL_3360433
hCoV-19/Portugal/PT12809/2021-604118	2021-07-19	EPI_ISL_3204712	Instituto
hCoV-19/Singapore/509/2020-825230	2020-05-20	EPI_ISL_479587
hCoV-19/Turkey/HSGM-B15133/2021-553890	2021-06-01	EPI_ISL_2968532
hCoV-19/USA/WI-UW-4523/2020-101373	2020-09-10	EPI_ISL_2294600
hCoV-19/Mexico/CMX-INMEGEN-01-04-11/2021-286350	2021-01-15	EPI_ISL_1040560
hCoV-19/Switzerland/BS-UHB-42201016/2020-385996	2020-03-20	EPI_ISL_528281
hCoV-19/Mexico/GUA-INER_IMSS_1474/2021-73031	2021-07-08	EPI_ISL_3155484
hCoV-19/Australia/VIC17080/2020-394506	2020-08-08	EPI_ISL_663720
hCoV-19/England/ALDP-1698927/2021-411331	2021-06-08	EPI_ISL_2606958
hCoV-19/Turkey/HSGM-FS6154/2021-262491	2021-08-08	EPI_ISL_3415574
hCoV-19/England/NORW-13F48E3/2021-692133	2021-07-20	EPI_ISL_3178292
hCoV-19/Wales/PHWC-PYJPQM/2021-679834	2021-06-24	EPI_ISL_2819185
hCoV-19/France/IDF-IPP3477/2020-637413	2020-03-24	EPI_ISL_2877371	National
hCoV-19/Italy/EMR-203715-003-01/2021-856785	2021-06-00	EPI_ISL_2864126
hCoV-19/Denmark/DCGC-4914/2020-303548	2020-09-21	EPI_ISL_621452
hCoV-19/England/CAMC-9EC06B/2020-565564	2020-09-23	EPI_ISL_580338
hCoV-19/Mexico/CMX-INMEGEN-03-08-47/2021-796824	2021-02-26	EPI_ISL_1315522
hCoV-19/USA/CA-CDPH-2000042573/2021-459804	2021-03-10	EPI_ISL_2778613
hCoV-19/England/PLYM-1A95F7F/2021-697897	2021-07-31	EPI_ISL_3312488
hCoV-19/USA/MN-CDC-IBX409439711138/2021-326040	2021-06-18	EPI_ISL_2786655
hCoV-19/England/BRBR-1AF8CBF/2021-437113	2021-08-05	EPI_ISL_3377330
hCoV-19/Denmark/DCGC-52149/2020-362255	2020-12-14	EPI_ISL_1860203
hCoV-19/Argentina/PAIS-G0232/2021-98936	2021-03-22	EPI_ISL_2007542
hCoV-19/USA/NC-NCSLPH_0044/2020-727280	2020-09-18	EPI_ISL_1036268
hCoV-19/Denmark/DCGC-45139/2020-727338	2020-12-28	EPI_ISL_1025517
hCoV-19/England/QEUH-B3FF88/2020-570617	2020-11-08	EPI_ISL_657286
hCoV-19/England/QEUH-B7E327/2020-838787	2020-11-14	EPI_ISL_727856
hCoV-19/Brazil/SP-IAL1200-212502000685/2021-277562	2021-01-16	EPI_ISL_2245183
hCoV-19/Cyprus/Cy061981/2020-729970	2020-09-23	EPI_ISL_1164658
hCoV-19/Finland/9153/2021-513603	2021-06-20	EPI_ISL_3135868
hCoV-19/England/PLYM-1B39D18/2021-87237	2021-08-08	EPI_ISL_3441996
hCoV-19/Ireland/D-NVRL-S21IRL19757/2021-771404	2021-06-26	EPI_ISL_2931976
hCoV-19/Brazil/SP-IB_103127/2021-543141	2021-03-23	EPI_ISL_2345946
hCoV-19/USA/CA-CZB-15783/2020-226807	2020-12-02	EPI_ISL_853544
hCoV-19/Switzerland/VS-ETHZ-411027/2020-575020	2020-12-03	EPI_ISL_737876
hCoV-19/England/ALDP-15BD36B/2021-850365	2021-05-24	EPI_ISL_2366132
hCoV-19/Canada/AB-ABPHL-14959/2021-191804	2021-04-22	EPI_ISL_2478399
hCoV-19/USA/CA-CDPH-2000019559/2021-521670	2021-01-04	EPI_ISL_3320103
hCoV-19/USA/FL-CDC-LC0023431/2021-290712	2021-03-04	EPI_ISL_1320941
hCoV-19/Italy/CAM-TIGEM-IZSM-COLLI-17592/2021-70596	2021-07-09	EPI_ISL_3092215	TIGEGrimaldi	Italy
hCoV-19/Croatia/52093_ID1647_10/2020-230845	2020-03-22	EPI_ISL_989241
hCoV-19/Switzerland/ZH-ETHZ-210030/2020-649481	2020-07-22	EPI_ISL_510772
hCoV-19/Italy/EMR-242599-027-01/2021-783641	2021-07-00	EPI_ISL_3255356
hCoV-19/USA/KS-KSU-4883/2021-534890	2021-03-08	EPI_ISL_1499108
hCoV-19/USA/OH-CDC-ASC210106446/2021-368864	2021-06-01	EPI_ISL_2528565
hCoV-19/England/ALDP-164E79F/2021-234308	2021-06-04	EPI_ISL_2538448
hCoV-19/Brazil/SP-19501/2021-366153	2021-04-01	EPI_ISL_2295388
hCoV-19/USA/CA-CDC-ASC210111885/2021-251378	2021-07-07	EPI_ISL_3217773
hCoV-19/England/MILK-19D83C0/2021-70787	2021-07-21	EPI_ISL_3107133
hCoV-19/USA/CA-SEARCH-12920/2021-8606	2021-01-14	EPI_ISL_1813897
hCoV-19/Denmark/DCGC-23734/2020-665570	2020-12-21	EPI_ISL_793907
hCoV-19/USA/MD-IGS-012100401988A/2021-529618	2021-01-04	EPI_ISL_1196060
hCoV-19/England/ALDP-1A713E6/2021-166916	2021-07-29	EPI_ISL_3286977
hCoV-19/USA/OH-PLMI-J6GLK-084/2020-847636	2020-04-00	EPI_ISL_956219
hCoV-19/Netherlands/NH-RIVM-41913/2021-504315	2021-06-22	EPI_ISL_2863237
hCoV-19/USA/OH-ODH-SC038002/2020-719292	2020-05-17	EPI_ISL_2319414
hCoV-19/USA/CA-SEARCH-16549/2021-538097	2021-02-28	EPI_ISL_1816807
hCoV-19/Germany/BW-ChVir22611/2021-758293	2021-01-12	EPI_ISL_909753
hCoV-19/Wales/PHWC-16ACB4/2020-563591	2020-09-11	EPI_ISL_560182
hCoV-19/England/PLYM-165A03B/2021-499888	2021-06-08	EPI_ISL_2570490
hCoV-19/USA/AK-PHL10149/2021-335398	2021-04-26	EPI_ISL_3118611
hCoV-19/Canada/AB-83143/2020-491597	2020-04-05	EPI_ISL_854473
hCoV-19/England/NORT-284451/2020-561209	2020-03-20	EPI_ISL_488743
hCoV-19/England/ALDP-18B736E/2021-771809	2021-07-06	EPI_ISL_2960910
hCoV-19/USA/CA-CHLA-PLM46102959/2020-487364	2020-11-13	EPI_ISL_753312
hCoV-19/Iceland/5840/2020-843452	2020-09-22	EPI_ISL_829521
hCoV-19/Denmark/DCGC-44301/2021-374401	2021-02-01	EPI_ISL_1024679
hCoV-19/Russia/NGR-RII-MH14660S/2021-270102	2021-02-17	EPI_ISL_1491616
hCoV-19/Denmark/DCGC-138505/2021-73336	2021-07-25	EPI_ISL_3162507
hCoV-19/USA/CA-SEARCH-11197/2021-449898	2021-02-24	EPI_ISL_1815161
hCoV-19/Wales/PHWC-16351A/2020-207302	2020-05-08	EPI_ISL_473958
hCoV-19/USA/CA-UCSF-JD246/2021-640181	2021-01-13	EPI_ISL_1093991
hCoV-19/USA/LA-EVTL801/2020-570327	2020-07-24	EPI_ISL_653492
hCoV-19/Japan/PG-10357/2020-669502	2020-08-05	EPI_ISL_901082
hCoV-19/Portugal/PT12333/2021-863221	2021-07-12	EPI_ISL_3071807	Instituto
hCoV-19/USA/TN-CDC-ASC210154329/2021-637618	2021-06-25	EPI_ISL_2875889
hCoV-19/Brazil/RJ-LNN01323/2021-190863	2021-05-05	EPI_ISL_2385598
hCoV-19/Switzerland/BE-ETHZ-410207/2020-221825	2020-12-13	EPI_ISL_737720
hCoV-19/Turkey/HSGM-FS4776/2021-526835	2021-08-07	EPI_ISL_3414189
hCoV-19/Brazil/RJ-LNN01607/2021-720163	2021-04-26	EPI_ISL_2385765
hCoV-19/Australia/VIC11723/2020-393237	2020-07-18	EPI_ISL_640344
hCoV-19/USA/MN-MDH-1688/2020-299683	2020-04-08	EPI_ISL_560775
hCoV-19/Scotland/QEUH-15F6B13/2021-762615	2021-05-30	EPI_ISL_2457893
hCoV-19/Japan/PG-3051/2020-837469	2020-04-19	EPI_ISL_691174
hCoV-19/India/GJ-GBRC512b/2020-447195	2020-11-24	EPI_ISL_1544182
hCoV-19/Wales/CVR4772/2020-304454	2020-09-21	EPI_ISL_627345
hCoV-19/Denmark/DCGC-133929/2021-422119	2021-07-18	EPI_ISL_3072845
hCoV-19/USA/PA-CDC-STM-000043261/2021-820529	2021-03-25	EPI_ISL_1576635	Centers
hCoV-19/Belgium/ULG-12210/2021-21689	2021-02-04	EPI_ISL_1058478
hCoV-19/USA/un-UW-5199/2020-557643	2020-04-02	EPI_ISL_430897
hCoV-19/Wales/PHWC-4A3724/2020-48723	2020-12-15	EPI_ISL_814750
hCoV-19/USA/WA-UW-22782/2020-476657	2020-08-07	EPI_ISL_570717
hCoV-19/England/ALDP-17D5D4F/2021-591087	2021-06-22	EPI_ISL_2831014
hCoV-19/England/PLYM-1822A0F/2021-769279	2021-07-01	EPI_ISL_2866418
hCoV-19/USA/MN-MDH-2561/2021-405289	2021-01-05	EPI_ISL_913573
hCoV-19/Netherlands/UT-RIVM-48762/2021-790232	2021-07-20	EPI_ISL_3389040
hCoV-19/India/MH-NIV-229297/2020-477241	2020-09-28	EPI_ISL_577710
hCoV-19/Canada/Qc-JEW-Q9031255/2020-755142	2020-05-03	EPI_ISL_826011
hCoV-19/Canada/BC-BCCDC-75609/2021-811685	2021-04-16	EPI_ISL_2655843
hCoV-19/Canada/MB-NML-94877/2021-524199	2021-06-02	EPI_ISL_3356862
hCoV-19/England/QEUH-18743D6/2021-770710	2021-07-03	EPI_ISL_2908228
hCoV-19/Germany/SN-RKI-I-012228/2021-641512	2021-01-26	EPI_ISL_1142360
hCoV-19/USA/CA-SEARCH-10010/2021-626330	2021-01-30	EPI_ISL_1812880
hCoV-19/Japan/PG-14156/2020-316296	2020-12-08	EPI_ISL_895668
hCoV-19/Norway/Trondheim-S15/2020-29887	2020-03-28	EPI_ISL_450350
hCoV-19/Denmark/DCGC-129902/2021-685407	2021-07-13	EPI_ISL_3028741
hCoV-19/Spain/CT-HUB01527/2021-78021	2021-07-07	EPI_ISL_3261191
hCoV-19/Singapore/1362/2021-675015	2021-05-28	EPI_ISL_2509017
hCoV-19/USA/NV-CDC-QDX26446047/2021-862208	2021-07-02	EPI_ISL_3018591
hCoV-19/USA/OR-OSPHL01468/2020-692627	2020-04-29	EPI_ISL_3216805
hCoV-19/England/CAMC-B7B524/2020-45208	2020-11-12	EPI_ISL_741177
hCoV-19/Denmark/DCGC-8241/2020-303501	2020-10-26	EPI_ISL_617269
hCoV-19/England/QEUH-19BE269/2021-424226	2021-07-20	EPI_ISL_3106903
hCoV-19/Italy/CAM-TIGEM-IZSM-COLLI-5250/2021-2091	2021-03-14	EPI_ISL_1287633
hCoV-19/England/MILK-160599E/2021-145835	2021-06-02	EPI_ISL_2539183
hCoV-19/Denmark/DCGC-13320/2020-838642	2020-11-30	EPI_ISL_712727
hCoV-19/Italy/VEN-SI_61/2020-176612	2020-09-03	EPI_ISL_1181724
hCoV-19/England/ALDP-19CF881/2021-247870	2021-07-19	EPI_ISL_3125531
hCoV-19/Luxembourg/LNS5416146/2020-543990	2020-11-16	EPI_ISL_2400972
hCoV-19/Belgium/ULG-10072/2020-28765	2020-04-03	EPI_ISL_424631
hCoV-19/Mexico/YUC-NYGC-13187-21/2021-861847	2021-03-08	EPI_ISL_3023916
hCoV-19/Chile/RM-44936/2021-708635	2021-03-05	EPI_ISL_1321486
hCoV-19/Wales/PHWC-16A74A/2020-299132	2020-09-10	EPI_ISL_560097
hCoV-19/Denmark/DCGC-123116/2021-679753	2021-06-29	EPI_ISL_2838232
hCoV-19/Germany/NW-RKI-I-042528/2021-797186	2021-03-18	EPI_ISL_1349716
hCoV-19/Ecuador/NIC-INSPI-50201/2021-519555	2021-07-15	EPI_ISL_3274467
hCoV-19/England/ALDP-C23C8F/2020-751331	2020-12-06	EPI_ISL_733643
hCoV-19/Brazil/CE-FIOCRUZ-00107/2021-335345	2021-03-11	EPI_ISL_3102249
hCoV-19/USA/CA-CDPH-UC417/2020-667383	2020-11-18	EPI_ISL_847696
hCoV-19/USA/CA-CDC-FG-055339/2021-435479	2021-07-30	EPI_ISL_3346000
hCoV-19/England/MILK-190BE69/2021-772324	2021-07-12	EPI_ISL_2994130
hCoV-19/Canada/ABPHL-02960/2021-100083	2021-01-20	EPI_ISL_2163399
hCoV-19/England/ALDP-1ABCD1E/2021-876076	2021-08-02	EPI_ISL_3338345
hCoV-19/Ireland/D-NVRL-M33IRL35696/2021-692503	2021-07-13	EPI_ISL_3205185
hCoV-19/Brazil/SE-FIOCRUZ-17909/2021-193825	2021-02-24	EPI_ISL_2660640
hCoV-19/Denmark/DCGC-142971/2021-871309	2021-07-27	EPI_ISL_3251406
hCoV-19/USA/TX-CDC-ASC210115161/2021-263358	2021-07-14	EPI_ISL_3430194
hCoV-19/Japan/PG-2556/2020-837644	2020-06-02	EPI_ISL_690691
hCoV-19/England/QEUH-1A5CBE9/2021-696457	2021-07-28	EPI_ISL_3281891
hCoV-19/France/ARA-7212/2020-308272	2020-09-14	EPI_ISL_692751
hCoV-19/England/MILK-19FAEB8/2021-779591	2021-07-24	EPI_ISL_3171862
hCoV-19/England/PLYM-1AE1B8F/2021-348086	2021-08-04	EPI_ISL_3363453
hCoV-19/England/QEUH-1301142/2021-375774	2021-02-22	EPI_ISL_1115206
hCoV-19/USA/CA-SC-253432/2021-421971	2021-07-06	EPI_ISL_3067620
hCoV-19/Australia/NSW2306/2020-120587	2020-05-20	EPI_ISL_500704
hCoV-19/England/MILK-1AD5B9D/2021-435055	2021-08-03	EPI_ISL_3338140
hCoV-19/England/PLYM-18214D5/2021-591759	2021-06-28	EPI_ISL_2849542
hCoV-19/England/ALDP-B1CA44/2020-482430	2020-11-01	EPI_ISL_664841
hCoV-19/USA/CO-CDC-MMB09235351/2021-863396	2021-06-24	EPI_ISL_3065043
hCoV-19/Wales/ALDP-CED410/2020-312343	2020-12-16	EPI_ISL_782053
hCoV-19/Japan/PG-25740/2021-710069	2021-01-07	EPI_ISL_1428076
hCoV-19/Israel/CVL-45590/2020-663727	2020-12-08	EPI_ISL_745049
hCoV-19/Belgium/rega-8964/2021-635771	2021-05-05	EPI_ISL_2726416
hCoV-19/USA/CO-CDC-MMB09096173/2021-855344	2021-06-08	EPI_ISL_2786295
hCoV-19/Belgium/ULG-10278/2020-563175	2020-07-10	EPI_ISL_540445
hCoV-19/Australia/VIC9274/2020-564953	2020-08-15	EPI_ISL_565478
hCoV-19/USA/WY-WPHL-21013495/2021-462706	2021-01-29	EPI_ISL_1039755
hCoV-19/England/BRBR-19108BE/2021-331251	2021-07-11	EPI_ISL_2994436
hCoV-19/Spain/NC-IBV-98018384/2021-359474	2021-02-02	EPI_ISL_1588907
hCoV-19/Mexico/CMX-INMEGEN-InDRE-04-04-175/2021-183471	2021-04-05	EPI_ISL_1628670
hCoV-19/Japan/PG-17437/2020-111545	2020-12-12	EPI_ISL_1131357
hCoV-19/England/QEUH-15FFBB0/2021-321861	2021-05-31	EPI_ISL_2513469
hCoV-19/France/BRE_8600639447/2021-67956	2021-06-30	EPI_ISL_3039531
hCoV-19/Italy/LOM-Auxo_202108067721/2021-87647	2021-08-05	EPI_ISL_3447242	Istituto
hCoV-19/Japan/PG-6880/2020-484672	2020-06-25	EPI_ISL_687988
hCoV-19/England/ALDP-19D388A/2021-602315	2021-07-17	EPI_ISL_3140351
hCoV-19/England/LOND-D71E1/2020-560349	2020-04-11	EPI_ISL_478461
hCoV-19/Canada/QC-1nIOU-A6071131/2021-636964	2021-02-07	EPI_ISL_2822280
hCoV-19/Denmark/DCGC-138609/2021-779202	2021-07-26	EPI_ISL_3162601
hCoV-19/Mexico/PUE-IBT-IMSS-141/2021-443259	2021-02-10	EPI_ISL_1288344
hCoV-19/England/QEUH-9632A2/2020-650734	2020-08-10	EPI_ISL_531616
hCoV-19/Germany/NW-RKI-I-188704/2021-421392	2021-07-15	EPI_ISL_3044893
hCoV-19/USA/IL-CDC-LC0068508/2021-56987	2021-05-25	EPI_ISL_2481932
hCoV-19/Scotland/QEUH-A0BCBC/2020-125817	2020-10-03	EPI_ISL_599429
hCoV-19/Switzerland/ZG-ETHZ-321518/2020-743111	2020-10-15	EPI_ISL_603727
hCoV-19/USA/TX-HMH-6879/2020-298739	2020-06-25	EPI_ISL_546314
hCoV-19/USA/OR-OHSU-5804/2020-491448	2020-11-24	EPI_ISL_861931
hCoV-19/USA/CA-CZB-3277/2020-371415	2020-07-16	EPI_ISL_2758542
hCoV-19/Turkey/HSGM-5210/2021-88409	2021-02-19	EPI_ISL_1183646
hCoV-19/USA/MA-UMASSMED-P011F04/2021-526581	2021-03-01	EPI_ISL_3410843
hCoV-19/England/QEUH-186E621/2021-505648	2021-07-04	EPI_ISL_2911546
hCoV-19/USA/MN-CDC-IBX597018941383/2021-379837	2021-04-02	EPI_ISL_1732888
hCoV-19/India/TN-ICMR-CREF654/2021-674559	2021-00-00	EPI_ISL_2443242
hCoV-19/England/ALDP-19948B2/2021-776504	2021-07-19	EPI_ISL_3096627
hCoV-19/Denmark/DCGC-37945/2020-317764	2020-12-21	EPI_ISL_929086
hCoV-19/Denmark/DCGC-13841/2020-220971	2020-11-30	EPI_ISL_713055
hCoV-19/USA/NJ-CDC-ASC210029287/2021-292137	2021-04-21	EPI_ISL_2039768
hCoV-19/Germany/SN-RKI-I-011388/2021-23662	2021-01-13	EPI_ISL_1141517
hCoV-19/USA/IL-CDC-QDX27053481/2021-347058	2021-07-19	EPI_ISL_3352862
hCoV-19/Japan/PG-28822/2021-4682	2021-02-02	EPI_ISL_1431978
hCoV-19/Wales/PHWC-494999/2020-750609	2020-11-22	EPI_ISL_726196
hCoV-19/USA/WV-CDC-IBX615749602712/2021-379362	2021-04-01	EPI_ISL_1587764
hCoV-19/Australia/VIC9766/2020-829654	2020-07-17	EPI_ISL_565702
hCoV-19/Australia/VIC17130/2020-835467	2020-08-09	EPI_ISL_663751
hCoV-19/Japan/PG-22936/2021-710165	2021-01-25	EPI_ISL_1428645
hCoV-19/Canada/Qc-JUS-W303161699/2020-533347	2020-11-03	EPI_ISL_1400744
hCoV-19/Denmark/DCGC-23160/2020-136246	2020-12-28	EPI_ISL_793575
hCoV-19/USA/TX-HMH-MCoV-16012/2020-576745	2020-07-10	EPI_ISL_785696
hCoV-19/USA/IL-S21WGS3388/2021-617177	2021-08-09	EPI_ISL_3447308
hCoV-19/USA/WI-WSLH-200876/2020-136383	2020-10-06	EPI_ISL_803204
hCoV-19/England/ALDP-1A4F3A5/2021-164709	2021-07-27	EPI_ISL_3223020
hCoV-19/England/PLYM-1900884/2021-598422	2021-07-11	EPI_ISL_3070094
hCoV-19/USA/MS-CDC-LC0082459/2021-594575	2021-06-28	EPI_ISL_2926547
hCoV-19/Japan/PG-36988/2021-186669	2021-03-28	EPI_ISL_1934542
hCoV-19/England/ALDP-15A2105/2021-585751	2021-05-18	EPI_ISL_2396144
hCoV-19/USA/UT-UPHL-2012706876/2020-222309	2020-08-09	EPI_ISL_745805
hCoV-19/Canada/ON-PHL-20-01753/2020-353014	2020-04-00	EPI_ISL_1183192
hCoV-19/Scotland/QEUH-95FE78/2020-827361	2020-08-07	EPI_ISL_531892
hCoV-19/Sweden/14828364P/2021-538118	2021-03-02	EPI_ISL_1808714
hCoV-19/England/HSLL-1625A1D/2021-586703	2021-06-03	EPI_ISL_2485392
hCoV-19/Morocco/HMIMV-10N/2020-465655	2020-07-18	EPI_ISL_2968043
hCoV-19/Japan/PG-34190/2021-804241	2021-03-10	EPI_ISL_1933787
hCoV-19/Chile/AP-126725/2021-259501	2021-07-12	EPI_ISL_3368877
hCoV-19/Canada/ABPHL-02856/2021-629691	2021-01-18	EPI_ISL_2163325
hCoV-19/England/PLYM-179BE33/2021-326722	2021-06-23	EPI_ISL_2813482
hCoV-19/Scotland/QEUH-1695EA3/2021-676842	2021-06-10	EPI_ISL_2640036
hCoV-19/Canada/QC-CHIC-R6071314/2020-711666	2020-12-07	EPI_ISL_1522473
hCoV-19/England/QEUH-B42465/2020-482502	2020-11-08	EPI_ISL_657230
hCoV-19/USA/CA-CZB-1551/2020-824664	2020-04-29	EPI_ISL_468494
hCoV-19/Brazil/AM-FIOCRUZ-20842572LS/2020-815999	2020-11-13	EPI_ISL_1068132
hCoV-19/England/MILK-1A4AF88/2021-429079	2021-07-28	EPI_ISL_3221507
hCoV-19/Lithuania/LTU000_VULSK_210721121188/2021-170120	2021-07-21	EPI_ISL_3341132
hCoV-19/Sweden/20529043P/2021-249378	2021-07-15	EPI_ISL_3158743
hCoV-19/Sweden/SE1410007961/2021-457942	2021-01-11	EPI_ISL_2583415
hCoV-19/Denmark/DCGC-5532/2020-568036	2020-09-28	EPI_ISL_620857
hCoV-19/Italy/BAS-05/2021-4813	2021-03-18	EPI_ISL_1442997
hCoV-19/USA/TX-HMH-7989/2020-34387	2020-07-02	EPI_ISL_545769
hCoV-19/Italy/CAM-TIGEM-IZSM-COLLI-17169/2021-773096	2021-07-03	EPI_ISL_3014176
hCoV-19/England/HSLL-17FBCA0/2021-416029	2021-06-27	EPI_ISL_2851441
hCoV-19/England/MILK-1B61281/2021-263427	2021-08-10	EPI_ISL_3437661
hCoV-19/Wales/MILK-9EF9E5/2020-742459	2020-09-23	EPI_ISL_594966
hCoV-19/Wales/PHWC-16E069/2020-654184	2020-09-30	EPI_ISL_585660
hCoV-19/England/PHEC-32CB82/2021-591926	2021-06-27	EPI_ISL_2817832
hCoV-19/Australia/VIC14336/2020-742713	2020-07-30	EPI_ISL_592456
hCoV-19/Wales/PHWC-499BAD/2020-44660	2020-11-28	EPI_ISL_727411
hCoV-19/Scotland/QEUH-9DCECE/2020-125986	2020-09-22	EPI_ISL_601173
hCoV-19/England/MILK-1745973/2021-59410	2021-06-19	EPI_ISL_2702837
hCoV-19/Switzerland/GE-ETHZ-340105/2020-750240	2020-10-26	EPI_ISL_721811
hCoV-19/Sweden/37085296XXP/2021-867174	2021-07-09	EPI_ISL_3159283
hCoV-19/Canada/ABPHL-12331/2021-453035	2021-04-05	EPI_ISL_2169858
hCoV-19/Japan/PG-62894/2021-427275	2021-05-24	EPI_ISL_3197039
hCoV-19/USA/CT-CDC-QDX26489272/2021-600182	2021-07-02	EPI_ISL_3114605
hCoV-19/England/MILK-199A764/2021-781068	2021-07-18	EPI_ISL_3202914
hCoV-19/India/un-BMCRI-89647/2020-721692	2020-00-00	EPI_ISL_2502589	Microbiology	Basawarajappa
hCoV-19/Canada/ON-PHL-20-02617/2020-795838	2020-10-00	EPI_ISL_1271443
hCoV-19/USA/WA-CDC-UW21071949409/2021-425839	2021-07-19	EPI_ISL_3149582
hCoV-19/Turkey/HSGM-FS2482/2021-791197	2021-08-06	EPI_ISL_3405005
hCoV-19/USA/CA-CDC-FG-063705/2021-86766	2021-08-05	EPI_ISL_3429420
hCoV-19/Belgium/UZA-UA-CV2259925501/2021-159179	2021-07-19	EPI_ISL_3115100
hCoV-19/Finland/THL-202109393/2021-15724	2021-03-12	EPI_ISL_2506383
hCoV-19/England/BIRM-BC8DN7/2021-428531	2021-07-18	EPI_ISL_3175411
hCoV-19/USA/NY-CDC-2-4282501/2021-468525	2021-04-09	EPI_ISL_1937618
hCoV-19/Mexico/BCS-InDRE_FB19250_S4558/2021-861756	2021-06-23	EPI_ISL_3033411
hCoV-19/England/NOTT-11DE8D/2020-836639	2020-11-25	EPI_ISL_679941
hCoV-19/India/TG-CCMB-M818/2020-296873	2020-06-12	EPI_ISL_495249
hCoV-19/Belgium/ULG-10190/2020-647752	2020-05-10	EPI_ISL_455978
hCoV-19/England/QEUH-18E16BD/2021-155271	2021-07-08	EPI_ISL_2997741
hCoV-19/Jordan/AM-Biolab022/2021-450275	2021-04-18	EPI_ISL_1824718
hCoV-19/England/ALDP-1A6ECE1/2021-696401	2021-07-28	EPI_ISL_3284724
hCoV-19/Canada/AB-ABPHL-23122/2021-71581	2021-06-23	EPI_ISL_3117332
hCoV-19/England/QEUH-D53775/2020-577582	2020-12-29	EPI_ISL_798028
hCoV-19/USA/OR-CDC-QDX21802935/2021-378397	2021-02-05	EPI_ISL_1091054
hCoV-19/Canada/ON-PHL-20-00873/2020-618812	2020-06-00	EPI_ISL_1230635
hCoV-19/Scotland/QEUH-188E39D/2021-505978	2021-07-05	EPI_ISL_2909421
hCoV-19/USA/UT-UPHL-2103002222/2021-621462	2021-03-06	EPI_ISL_1403888
hCoV-19/England/ALDP-1977F92/2021-864750	2021-07-16	EPI_ISL_3097875
hCoV-19/Sweden/20375760P/2021-413709	2021-06-04	EPI_ISL_2793483
hCoV-19/England/ALDP-1B46DFA/2021-87094	2021-08-09	EPI_ISL_3436713
hCoV-19/England/ALDP-1624C18/2021-145433	2021-06-02	EPI_ISL_2485572
hCoV-19/USA/TX-CDC-ASC210113027/2021-339639	2021-07-09	EPI_ISL_3218533
hCoV-19/England/ALDP-1937E37/2021-245039	2021-07-11	EPI_ISL_3042881
hCoV-19/Wales/PHWC-4B0C25/2020-138080	2020-12-24	EPI_ISL_840465
hCoV-19/Netherlands/NB-MVD-CWGS2101691/2021-351197	2021-07-19	EPI_ISL_3426570	Microvida	Verweij	Netherlands
hCoV-19/Belgium/Rega-0329246/2020-118010	2020-03-29	EPI_ISL_458216
hCoV-19/England/ALDP-16DF3DB/2021-235582	2021-06-13	EPI_ISL_2638868
hCoV-19/Denmark/DCGC-37615/2021-229417	2021-01-18	EPI_ISL_928756
hCoV-19/England/PLYM-18B9760/2021-506946	2021-07-08	EPI_ISL_2961642
hCoV-19/Wales/PHWC-49444D/2020-221404	2020-11-18	EPI_ISL_726116
hCoV-19/England/MILK-16AA8CB/2021-58847	2021-06-10	EPI_ISL_2663979
hCoV-19/USA/TX-HMH-MCoV-20045/2021-22235	2021-01-03	EPI_ISL_1074484
hCoV-19/Denmark/DCGC-125992/2021-242034	2021-07-09	EPI_ISL_2933027
hCoV-19/Germany/SL-RKI-I-038311/2021-796142	2021-02-22	EPI_ISL_1284672
hCoV-19/Jordan/AM-ALSR-4086/2020-834111	2020-10-03	EPI_ISL_636446
hCoV-19/England/QEUH-A76803/2020-303087	2020-10-13	EPI_ISL_613333
hCoV-19/England/MILK-194459C/2021-774232	2021-07-14	EPI_ISL_3043153
hCoV-19/Switzerland/VS-ICH-2210747453/2021-787460	2021-07-22	EPI_ISL_3331724
hCoV-19/Norway/3193/2020-377810	2020-08-26	EPI_ISL_3008205
hCoV-19/Denmark/DCGC-140186/2021-870307	2021-07-30	EPI_ISL_3228429
hCoV-19/England/204540265/2020-578464	2020-11-03	EPI_ISL_825594
hCoV-19/Scotland/QEUH-178DCEF/2021-238252	2021-06-22	EPI_ISL_2808874
hCoV-19/England/PLYM-17D1C19/2021-590251	2021-06-26	EPI_ISL_2804342
hCoV-19/England/MILK-19BB6D9/2021-864966	2021-07-21	EPI_ISL_3105894
hCoV-19/Italy/SIC-AOUP-UNIPA_82260/2021-193788	2021-06-13	EPI_ISL_2650434
hCoV-19/Slovenia/08-049059-MB/2021-344590	2021-02-22	EPI_ISL_3316463
hCoV-19/USA/NJ-CDC-LC0078321/2021-769374	2021-06-16	EPI_ISL_2872925
hCoV-19/India/MH-ICMR-NIV-INSAGOG-GSEQ-2187/2021-714851	2021-03-26	EPI_ISL_1841295
hCoV-19/England/PHEC-316875/2021-501538	2021-00-00	EPI_ISL_2743993
hCoV-19/USA/NV-NSPHL-LV296356/2021-287875	2021-02-04	EPI_ISL_1136152
hCoV-19/England/PLYM-1A56B3A/2021-787840	2021-07-27	EPI_ISL_3339470
hCoV-19/Poland/NIPH-NIH_ECDC-1301/2021-797783	2021-03-04	EPI_ISL_1394101
hCoV-19/Wales/PHWC-47F1F6/2020-214524	2020-10-07	EPI_ISL_612644
hCoV-19/Denmark/DCGC-127599/2021-771939	2021-07-09	EPI_ISL_2972379
hCoV-19/Switzerland/ZH-UZH-IMV-3ba4c379/2021-598702	2021-07-11	EPI_ISL_3061139
hCoV-19/Wales/PHWC-4D6184/2021-705905	2021-02-07	EPI_ISL_1179334
hCoV-19/England/PLYM-19DA9AE/2021-778670	2021-07-22	EPI_ISL_3139364
hCoV-19/Scotland/QEUH-16859C3/2021-499381	2021-06-09	EPI_ISL_2607131
hCoV-19/England/20166000904/2020-824406	2020-04-15	EPI_ISL_466498
hCoV-19/England/CAMC-B35E2B/2020-216503	2020-11-05	EPI_ISL_645310
hCoV-19/England/ALDP-17CB09E/2021-150146	2021-06-21	EPI_ISL_2806017
hCoV-19/USA/CA-CDC-FG-055296/2021-788058	2021-07-29	EPI_ISL_3345891
hCoV-19/Denmark/DCGC-137142/2021-867249	2021-07-23	EPI_ISL_3141583
hCoV-19/Scotland/QEUH-1898749/2021-65888	2021-07-05	EPI_ISL_2974845
hCoV-19/Brazil/RS-196_LABRESIS/2021-281799	2021-05-00	EPI_ISL_2617904
hCoV-19/Scotland/QEUH-F8A6A3/2021-315129	2021-01-09	EPI_ISL_857940
hCoV-19/Spain/MD-IBV-005282/2020-737874	2020-03-10	EPI_ISL_510168
hCoV-19/England/MILK-17F9D90/2021-238931	2021-06-29	EPI_ISL_2829690
hCoV-19/Peru/LIM-UPCH-0240/2020-309799	2020-10-15	EPI_ISL_729899
hCoV-19/USA/WI-WSLH-216188/2021-782483	2021-07-21	EPI_ISL_3234846
hCoV-19/Canada/BC-BCCDC-4156/2020-848166	2020-08-27	EPI_ISL_969299
hCoV-19/Denmark/DCGC-38735/2021-847024	2021-01-18	EPI_ISL_929877
hCoV-19/Lithuania/LTU000_NMVRI_2021_03_22_115/2021-800404	2021-03-14	EPI_ISL_1579263
hCoV-19/England/201040141/2020-381680	2020-03-03	EPI_ISL_414526
hCoV-19/Slovenia/77562/2020-17236	2020-08-28	EPI_ISL_2644264
hCoV-19/England/MILK-C7B75A/2020-487404	2020-12-01	EPI_ISL_756865
hCoV-19/USA/NY-PRL-2021_02_10_03A10/2021-462843	2021-02-08	EPI_ISL_1041280
hCoV-19/Denmark/DCGC-22202/2020-311337	2020-12-14	EPI_ISL_757895
hCoV-19/Japan/TKYE630414/2020-394075	2020-08-00	EPI_ISL_649143
hCoV-19/USA/NY-UB-00432/2020-285790	2020-12-23	EPI_ISL_1009538
hCoV-19/Germany/TH-RKI-I-018723/2021-376775	2021-02-10	EPI_ISL_1148885
hCoV-19/England/QEUH-19470B6/2021-420663	2021-07-14	EPI_ISL_3041638
hCoV-19/Wales/PHWC-47CEF2/2020-477944	2020-10-09	EPI_ISL_586068
hCoV-19/Denmark/DCGC-44634/2021-21317	2021-01-25	EPI_ISL_1025012
hCoV-19/Turkey/HSGM-FS1898/2021-173312	2021-08-05	EPI_ISL_3406894
hCoV-19/Brazil/SP-IB_103261/2021-278703	2021-03-16	EPI_ISL_2346076
hCoV-19/England/CAMC-B99EDA/2020-571281	2020-11-15	EPI_ISL_673569
hCoV-19/Canada/QC-1nIOU-A4131981/2020-377676	2020-12-13	EPI_ISL_2970324
hCoV-19/Mexico/HID-InDRE_FB17238_S3190/2021-17676	2021-06-06	EPI_ISL_2674677
hCoV-19/Ireland/G-NVRL-M33IRL20852/2021-692155	2021-07-11	EPI_ISL_3205105
hCoV-19/USA/TX-HMH-MCoV-34415/2020-365503	2020-12-02	EPI_ISL_2203800
hCoV-19/USA/IL-IDPH-WIL-S-0002486/2020-872145	2020-09-10	EPI_ISL_3254922
hCoV-19/England/ALDP-1A39D46/2021-163843	2021-07-25	EPI_ISL_3226524
hCoV-19/England/CAMC-B98FE7/2020-306520	2020-11-15	EPI_ISL_673533
hCoV-19/Italy/CAM-CRGS-130/2020-492084	2020-11-13	EPI_ISL_882702
hCoV-19/Australia/QLD987/2020-121319	2020-03-26	EPI_ISL_530267
hCoV-19/England/ALDP-1A98756/2021-612273	2021-07-30	EPI_ISL_3359951
hCoV-19/USA/MD-CDC-LC0100182/2021-875628	2021-07-19	EPI_ISL_3330207
hCoV-19/Canada/Qc-HCLM-0081243421/2020-797367	2020-08-11	EPI_ISL_1365816
hCoV-19/Philippines/PH-PGC-25183/2021-284372	2021-03-25	EPI_ISL_2860081
hCoV-19/England/LIVE-1D2B9C/2020-391202	2020-03-29	EPI_ISL_612412
hCoV-19/India/DL-NCDC-2509100/2021-586354	2021-04-15	EPI_ISL_2461317
hCoV-19/Denmark/DCGC-14592/2020-220899	2020-11-23	EPI_ISL_711862
hCoV-19/Wales/PHWC-PYAR91/2021-697628	2021-07-24	EPI_ISL_3295470
hCoV-19/Sweden/SE00225925/2021-353438	2021-02-08	EPI_ISL_1199695
hCoV-19/Scotland/QEUH-17F209E/2021-415782	2021-06-27	EPI_ISL_2851399
hCoV-19/Wales/PHWC-1682A5/2020-208140	2020-05-29	EPI_ISL_494221
hCoV-19/Lithuania/MR-LUHS-Eilnr92/2020-37736	2020-04-17	EPI_ISL_603107
hCoV-19/USA/CA-SEARCH-7470/2021-531805	2021-02-19	EPI_ISL_1295755
hCoV-19/Singapore/583/2021-9870	2021-04-15	EPI_ISL_1914660
hCoV-19/Bangladesh/CHRF-0053/2020-745147	2020-06-17	EPI_ISL_625467
hCoV-19/Wales/PHWC-49C1B7/2020-574904	2020-12-07	EPI_ISL_742520
hCoV-19/USA/CA-CDC-QDX23008233/2021-732018	2021-03-12	EPI_ISL_1444606
hCoV-19/Wales/PHWC-PDY9TB/2021-792241	2021-08-06	EPI_ISL_3422786
hCoV-19/USA/CA-CDC-ASC210158549/2021-787324	2021-07-17	EPI_ISL_3323919
hCoV-19/Netherlands/ZH-RIVM-47781/2021-519122	2021-07-15	EPI_ISL_3258808
hCoV-19/England/MILK-191C71F/2021-685946	2021-07-13	EPI_ISL_3043457
hCoV-19/Japan/PG-11670/2020-581196	2020-09-28	EPI_ISL_898533
hCoV-19/Norway/1695/2021-199226	2021-01-06	EPI_ISL_1118438
hCoV-19/Singapore/2485/2021-602067	2021-07-23	EPI_ISL_3152518
hCoV-19/Germany/NW-HHU-585/2020-844608	2020-12-16	EPI_ISL_861523
hCoV-19/England/MILK-A18E10/2020-302791	2020-10-01	EPI_ISL_612464
hCoV-19/Portugal/PT1171/2020-561537	2020-03-20	EPI_ISL_511717
hCoV-19/USA/WA-UW-22318/2020-652941	2020-08-06	EPI_ISL_570659
hCoV-19/Ecuador/NIC-INSPI-336679/2021-201318	2021-07-01	EPI_ISL_2988502
hCoV-19/USA/CA-CDC-FG-060651/2021-611743	2021-08-03	EPI_ISL_3351254
hCoV-19/Luxembourg/LNS5702473/2020-751902	2020-10-27	EPI_ISL_744278
hCoV-19/India/KA-041630_2_S55_R1_001/2020-272642	2020-09-27	EPI_ISL_1708367
hCoV-19/USA/CT-UW-5073/2020-204711	2020-04-06	EPI_ISL_429645
hCoV-19/Mayotte/IPP02528/2021-760208	2021-01-26	EPI_ISL_995440
hCoV-19/Mexico/CMX-INMEGEN-05-01-298/2021-275908	2021-04-29	EPI_ISL_2105808
hCoV-19/Denmark/DCGC-69344/2020-362725	2020-11-30	EPI_ISL_1877915
hCoV-19/England/ALDP-97BDF1/2020-386132	2020-07-14	EPI_ISL_526294
hCoV-19/Spain/CT-HUB01660/2021-84000	2021-08-02	EPI_ISL_3387102
hCoV-19/Brazil/SP-878/2020-752170	2020-12-08	EPI_ISL_755644
hCoV-19/England/ALDP-1A8ADEC/2021-343730	2021-07-31	EPI_ISL_3283342
hCoV-19/USA/MI-MDHHS-SC22190/2020-126793	2020-10-16	EPI_ISL_614241
hCoV-19/USA/CA-CDC-FG-047474/2021-428656	2021-07-22	EPI_ISL_3212361
hCoV-19/USA/CA-CDC-ASC210006058/2021-114677	2021-03-13	EPI_ISL_1561809
hCoV-19/Belgium/rega-1465/2020-580892	2020-09-23	EPI_ISL_888715
hCoV-19/Denmark/DCGC-23241/2020-576944	2020-12-28	EPI_ISL_793640
hCoV-19/USA/VA-DCLS-0972/2020-493426	2020-05-28	EPI_ISL_914851
hCoV-19/Italy/UMB-IZSUM-48682-21/2020-46718	2020-10-29	EPI_ISL_763328
hCoV-19/England/ALDP-18C843A/2021-243585	2021-07-07	EPI_ISL_2999546
hCoV-19/England/QEUH-19BE3B1/2021-335374	2021-07-19	EPI_ISL_3107025
hCoV-19/Netherlands/NH-RIVM-49292/2021-348840	2021-07-28	EPI_ISL_3389940
hCoV-19/USA/PA-VSP1127/2021-6876	2021-03-15	EPI_ISL_1621408
hCoV-19/USA/CO-CDPHE-2008180407/2020-220388	2020-08-17	EPI_ISL_710219
hCoV-19/USA/UT-UPHL-210621757860/2021-62561	2021-06-07	EPI_ISL_2856762
hCoV-19/Denmark/DCGC-135947/2021-600255	2021-07-23	EPI_ISL_3103714
hCoV-19/Italy/LAZ-IFO-07083082/2021-772774	2021-07-08	EPI_ISL_2985277
hCoV-19/USA/RI-CDC-ASC210058168/2021-188071	2021-04-30	EPI_ISL_2159196
hCoV-19/England/ALDP-155142A/2021-584177	2021-05-01	EPI_ISL_1986105
hCoV-19/USA/NV-CDC-LC0085190/2021-153672	2021-06-21	EPI_ISL_2927394
hCoV-19/England/BIRM-6096D/2020-119900	2020-06-05	EPI_ISL_483909
hCoV-19/Germany/BY-RKI-I-029916/2021-88989	2021-02-26	EPI_ISL_1213066
hCoV-19/USA/WA-UW-3829/2020-28815	2020-03-25	EPI_ISL_427184
hCoV-19/USA/TX-HMH-MCoV-13782/2020-753207	2020-08-18	EPI_ISL_788875
hCoV-19/Iceland/5484/2020-313650	2020-10-26	EPI_ISL_829166
hCoV-19/England/ALDP-F4A4D2/2021-225979	2021-01-05	EPI_ISL_846510
hCoV-19/England/PLYM-1A90AFB/2021-788806	2021-07-31	EPI_ISL_3359413
hCoV-19/France/PAC-IHU-11409_Illu1/2020-634355	2020-04-00	EPI_ISL_2596168
hCoV-19/USA/AK-PHL8681/2021-277044	2021-05-05	EPI_ISL_2213232
hCoV-19/Germany/BY-RKI-I-058767/2021-92800	2021-03-23	EPI_ISL_1442613
hCoV-19/Denmark/DCGC-144338/2021-253867	2021-08-01	EPI_ISL_3252768
hCoV-19/Japan/PG-42066/2021-278487	2021-03-29	EPI_ISL_2336441
hCoV-19/Canada/ABPHL-10537/2021-12084	2021-03-17	EPI_ISL_2168350
hCoV-19/Luxembourg/LNS9907371/2021-720429	2021-04-29	EPI_ISL_2401359
hCoV-19/Denmark/DCGC-147560/2021-259742	2021-08-06	EPI_ISL_3357279
hCoV-19/USA/CA-CZB-1684/2020-30351	2020-04-01	EPI_ISL_468622
hCoV-19/Germany/RP-IMB15836/2021-532602	2021-02-08	EPI_ISL_1364935
hCoV-19/USA/CA-ALSR-7737/2021-620805	2021-02-02	EPI_ISL_1366396
hCoV-19/Spain/CT-HUGTiPM006PK3B6/2021-1737	2021-02-26	EPI_ISL_1263383
hCoV-19/England/QEUH-AF4120/2020-218184	2020-10-30	EPI_ISL_663015
hCoV-19/Japan/PG-22107/2021-623001	2021-01-14	EPI_ISL_1472146
hCoV-19/Sweden/01_SE100_21CS505373/2020-289956	2020-04-08	EPI_ISL_3015884
hCoV-19/USA/MN-UMGC-877/2021-723690	2021-03-28	EPI_ISL_2697553
hCoV-19/Wuhan/HB-WHCM-117/2020-382857	2020-03-02	EPI_ISL_454997
hCoV-19/USA/ME-HETL-J2695/2021-361855	2021-04-20	EPI_ISL_1826358
hCoV-19/USA/CA-CDPH-2000006258/2020-511363	2020-12-09	EPI_ISL_3105795
hCoV-19/USA/PA-VSP2735/2021-378133	2021-04-22	EPI_ISL_3023034
hCoV-19/England/ALDP-B46FCA/2020-41199	2020-11-07	EPI_ISL_656191
hCoV-19/USA/WA-CDC-UW21073145742/2021-347449	2021-07-31	EPI_ISL_3369618
hCoV-19/England/QEUH-18A6836/2021-153908	2021-07-07	EPI_ISL_2935094
hCoV-19/England/ALDP-16204C9/2021-586862	2021-06-02	EPI_ISL_2486762
hCoV-19/England/PLYM-1B11A79/2021-616674	2021-08-06	EPI_ISL_3445187
hCoV-19/England/ALDP-1774EC7/2021-326944	2021-06-18	EPI_ISL_2831452
hCoV-19/Switzerland/VD-CHUV-GEN2516/2020-543590	2020-03-13	EPI_ISL_2367388	Laboratory
hCoV-19/Italy/FVG-ICGEB-S18/2020-205324	2020-03-30	EPI_ISL_428854
hCoV-19/USA/WA-PHL-000979/2021-105573	2021-06-02	EPI_ISL_2651090
hCoV-19/England/HSLL-18B41FE/2021-242703	2021-07-08	EPI_ISL_2974607
hCoV-19/England/ALDP-B24566/2020-482212	2020-11-03	EPI_ISL_646903
hCoV-19/Finland/THL-202100614/2020-457549	2020-12-28	EPI_ISL_2537320
hCoV-19/England/ALDP-1963676/2021-332907	2021-07-16	EPI_ISL_3051868
hCoV-19/USA/VT-CDC-2-3920609/2021-171628	2021-01-08	EPI_ISL_3354001
hCoV-19/England/ALDP-1A95DC0/2021-701318	2021-07-31	EPI_ISL_3378559
hCoV-19/England/MILK-A91820/2020-485046	2020-10-19	EPI_ISL_705990
hCoV-19/Belgium/ULG-17548/2021-783671	2021-07-30	EPI_ISL_3260360
hCoV-19/USA/NY-NYCPHL-001367/2020-395853	2020-11-16	EPI_ISL_683929
hCoV-19/Denmark/DCGC-38984/2020-140970	2020-12-07	EPI_ISL_930126
hCoV-19/USA/UT-UPHL-2012162581/2020-752026	2020-12-02	EPI_ISL_747025
hCoV-19/England/ALDP-1B16379/2021-524744	2021-08-06	EPI_ISL_3378056
hCoV-19/England/MILK-B3B2ED/2020-660351	2020-11-01	EPI_ISL_679750
hCoV-19/India/MH-NCDC-2909307/2021-418326	2021-04-08	EPI_ISL_2955872
hCoV-19/USA/NJ-CDC-LC0111076/2021-81422	2021-07-14	EPI_ISL_3327665
hCoV-19/Wales/PHWC-PYOSE9/2021-598884	2021-07-12	EPI_ISL_3082381
hCoV-19/Denmark/DCGC-4047/2020-215280	2020-09-14	EPI_ISL_615821
hCoV-19/England/QEUH-9F7391/2020-743334	2020-09-27	EPI_ISL_595682
hCoV-19/Switzerland/GE-HUG-34772063/2021-686207	2021-07-14	EPI_ISL_3048439
hCoV-19/Denmark/DCGC-14013/2020-131921	2020-11-30	EPI_ISL_711516
hCoV-19/USA/NY-PRL-2021_0803_01D17/2021-80315	2021-07-29	EPI_ISL_3331867
hCoV-19/USA/WA-CDC-UW21070607968/2021-595528	2021-07-06	EPI_ISL_2967706
hCoV-19/Latvia/370/2021-530304	2021-02-01	EPI_ISL_1219193	Latvian
hCoV-19/Denmark/DCGC-27468/2020-225116	2020-12-28	EPI_ISL_815550
hCoV-19/Japan/PG-36153/2021-98344	2021-03-30	EPI_ISL_1934162
hCoV-19/England/PHEC-33797B/2021-598921	2021-07-12	EPI_ISL_3079969
hCoV-19/England/MILK-1A380D5/2021-517136	2021-07-28	EPI_ISL_3225994
hCoV-19/USA/AL-St.Clair-JDWY/2020-580215	2020-10-16	EPI_ISL_872462
hCoV-19/Germany/NW-RKI-I-194539/2021-694169	2021-07-30	EPI_ISL_3239494
hCoV-19/England/ALDP-A6DD97/2020-655688	2020-10-15	EPI_ISL_607032
hCoV-19/Denmark/DCGC-124881/2021-63872	2021-07-07	EPI_ISL_2896343
hCoV-19/England/MILK-1823AA4/2021-857768	2021-07-01	EPI_ISL_2866360
hCoV-19/England/EKHU-2610186/2020-812585	2020-00-00	EPI_ISL_2734580
hCoV-19/USA/CA-ALSR-6144/2020-139194	2020-12-24	EPI_ISL_880188
hCoV-19/Turkey/HSGM-GF7662/2021-79392	2021-07-22	EPI_ISL_3306771
hCoV-19/England/ALDP-15F25CE/2021-232958	2021-05-30	EPI_ISL_2447627
hCoV-19/Spain/MD-IBV-99012461/2020-665013	2020-11-19	EPI_ISL_780088
hCoV-19/USA/FL-CDC-LC0098467/2021-787061	2021-07-13	EPI_ISL_3329026
hCoV-19/USA/IL-LCH-0415/2021-181980	2021-02-08	EPI_ISL_1502021
hCoV-19/Spain/CT-HUGTiPM026LP5C9/2021-683001	2021-07-05	EPI_ISL_2926122
hCoV-19/USA/TX-HMH-MCoV-11749/2020-752993	2020-09-14	EPI_ISL_790101
hCoV-19/Sweden/20-53624/2020-664475	2020-11-18	EPI_ISL_766621
hCoV-19/Armenia/IMB3-1/2021-272689	2021-03-18	EPI_ISL_1718294
hCoV-19/England/ALDP-15562EF/2021-407583	2021-04-30	EPI_ISL_2022080
hCoV-19/USA/PR-CDC-S376/2020-279447	2020-11-04	EPI_ISL_2426915
hCoV-19/USA/FL-CDC-QDX26118026/2021-108169	2021-06-21	EPI_ISL_2876856
hCoV-19/Denmark/DCGC-7521/2020-392044	2020-10-12	EPI_ISL_618415
hCoV-19/Turkey/HSGM-FS4975/2021-173831	2021-08-07	EPI_ISL_3414384
hCoV-19/Japan/PG-36272/2021-278238	2021-04-09	EPI_ISL_2327168
hCoV-19/Scotland/QEUH-1B1F334/2021-86988	2021-08-06	EPI_ISL_3443751
hCoV-19/Belgium/Jessa_55-2132-000249/2021-613727	2021-08-09	EPI_ISL_3387268	Jessa	Maes	Belgium
hCoV-19/Switzerland/GE-HUG-34834523/2021-690345	2021-07-21	EPI_ISL_3151498
hCoV-19/USA/WI-CDC-LC0061108/2021-13217	2021-05-11	EPI_ISL_2306032
hCoV-19/England/PHEC-Q304Q142/2021-608946	2021-07-21	EPI_ISL_3291465
hCoV-19/Australia/VIC4790/2020-473780	2020-07-15	EPI_ISL_519176
hCoV-19/USA/CA-CDPH-3000019532/2021-813775	2021-02-16	EPI_ISL_2855380
hCoV-19/USA/RI-CDCBI-RIDOH_02416/2021-27631	2021-05-07	EPI_ISL_2232460
hCoV-19/Ireland/D-NVRL-S21IRL54781/2021-510545	2021-07-08	EPI_ISL_3058437
hCoV-19/England/CAMC-A647DE/2020-214492	2020-10-11	EPI_ISL_609025
hCoV-19/Spain/CT-HUVH-87656/2021-706137	2021-02-17	EPI_ISL_1195231
hCoV-19/USA/FL-CDC-LC0078793/2021-461056	2021-06-14	EPI_ISL_2872208
hCoV-19/Denmark/DCGC-38535/2020-758778	2020-12-14	EPI_ISL_929676
hCoV-19/Italy/ABR-IZSGC-142733/2021-267568	2021-03-08	EPI_ISL_1336787
hCoV-19/England/PLYM-19A988D/2021-423436	2021-07-20	EPI_ISL_3093681
hCoV-19/England/QEUH-9C7B74/2020-741705	2020-09-11	EPI_ISL_567111
hCoV-19/England/PLYM-1A4CAEF/2021-340948	2021-07-28	EPI_ISL_3222535
hCoV-19/Japan/RB21-15-007/2020-282688	2020-04-02	EPI_ISL_2716957
hCoV-19/Canada/QC-L00248030/2020-619048	2020-04-10	EPI_ISL_1241446
hCoV-19/USA/CA-CDC-LC0091276/2021-156238	2021-06-15	EPI_ISL_3017617
hCoV-19/USA/ME-CDC-QDX25392440/2021-368943	2021-05-28	EPI_ISL_2526904
hCoV-19/Canada/BC-BCCDC-35492/2021-633272	2021-01-27	EPI_ISL_2498278
hCoV-19/Denmark/DCGC-3745/2020-391587	2020-04-20	EPI_ISL_622660
hCoV-19/USA/CA-CDC-LC0032012/2021-732042	2021-03-15	EPI_ISL_1513869
hCoV-19/England/MILK-1947A03/2021-156311	2021-07-15	EPI_ISL_3027484
hCoV-19/USA/MO-MSPHL-000115/2020-708978	2020-05-20	EPI_ISL_1362666
hCoV-19/England/PLYM-1809901/2021-857180	2021-06-29	EPI_ISL_2847952
hCoV-19/France/HDF-P019-21305M0224/2021-791042	2021-07-28	EPI_ISL_3403363
hCoV-19/Canada/ON-S821/2020-742760	2020-04-00	EPI_ISL_591239
hCoV-19/Malaysia/IMR_615024/2021-722838	2021-05-26	EPI_ISL_2614743
hCoV-19/India/DL-ICMR-210562284_P5/2021-631021	2021-02-00	EPI_ISL_2325059
hCoV-19/USA/UT-UPHL-210701974782/2021-415977	2021-06-24	EPI_ISL_2857546
hCoV-19/USA/NY-AECOM_051/2020-578342	2020-04-03	EPI_ISL_826627
hCoV-19/England/BRBR-198A54F/2021-599626	2021-07-17	EPI_ISL_3096236
hCoV-19/Australia/VIC10530/2020-299523	2020-08-02	EPI_ISL_562948
hCoV-19/USA/MS-UMMC-S501D8-505199/2021-510229	2021-07-10	EPI_ISL_3062819
hCoV-19/USA/CA-CDC-QDX22250601/2021-113934	2021-02-21	EPI_ISL_1193899
hCoV-19/USA/CA-Stanford-33_S37/2021-165079	2021-07-09	EPI_ISL_3236132
hCoV-19/Denmark/DCGC-123693/2021-151117	2021-06-30	EPI_ISL_2854575
hCoV-19/USA/OK-CDC-ASC210110598/2021-767265	2021-06-19	EPI_ISL_2785086
hCoV-19/England/RAND-152B08F/2021-584270	2021-04-20	EPI_ISL_2005649
hCoV-19/USA/ME-HETL-J2008/2021-3362	2021-02-25	EPI_ISL_1372648
hCoV-19/Germany/NW-RKI-I-187496/2021-244664	2021-07-10	EPI_ISL_3043965
hCoV-19/Denmark/DCGC-19371/2020-134196	2020-12-07	EPI_ISL_748910
hCoV-19/Wales/PHWC-49D839/2020-574614	2020-12-13	EPI_ISL_742837
hCoV-19/Denmark/DCGC-75423/2020-803893	2020-11-23	EPI_ISL_1883994
hCoV-19/USA/NV-CDC-LC0085390/2021-330434	2021-06-19	EPI_ISL_2927280
hCoV-19/Germany/BY-RKI-I-194099/2021-253294	2021-07-25	EPI_ISL_3239074
hCoV-19/India/HP-NCDC-2809157/2021-144813	2021-04-24	EPI_ISL_2460984
hCoV-19/India/AP-CCMB-CIA1938/2021-144169	2021-05-05	EPI_ISL_2373172
hCoV-19/USA/CA-CDPH-3000007172/2021-725361	2021-04-06	EPI_ISL_2837707
hCoV-19/Turkey/HSGM-GF13132/2021-432588	2021-07-30	EPI_ISL_3315364
hCoV-19/Canada/BC-BCCDC-3069/2020-671763	2020-08-09	EPI_ISL_968551
hCoV-19/Japan/PG-29719/2021-716092	2021-03-02	EPI_ISL_1927716
hCoV-19/Japan/PG-29611/2021-715870	2021-03-11	EPI_ISL_1927665
hCoV-19/Denmark/DCGC-136384/2021-864779	2021-07-21	EPI_ISL_3104218
hCoV-19/England/QEUH-B7FB1F/2020-488767	2020-11-14	EPI_ISL_801349
hCoV-19/Scotland/EDB3655/2020-558356	2020-04-27	EPI_ISL_439306
hCoV-19/India/MH-ICMR-NIV-INSACOG-GSEQ-4114/2021-242785	2021-06-08	EPI_ISL_2965846
hCoV-19/England/PLYM-1A8ACB2/2021-347612	2021-07-31	EPI_ISL_3359875
hCoV-19/Wales/PHWC-49596B/2020-750655	2020-11-24	EPI_ISL_726418
hCoV-19/USA/WI-UW-4690/2020-13123	2020-09-09	EPI_ISL_2294766
hCoV-19/Colombia/RIS-VG-3855/2021-259435	2021-05-12	EPI_ISL_3369951
hCoV-19/Belgium/rega-0414584/2020-45205	2020-04-14	EPI_ISL_734582
hCoV-19/Sweden/20-22281/2020-481906	2020-09-17	EPI_ISL_654896
hCoV-19/USA/CA-CDC-FG-045685/2021-252065	2021-07-19	EPI_ISL_3210556
hCoV-19/Japan/PG-8303/2020-131537	2020-08-05	EPI_ISL_687402
hCoV-19/USA/NC-CDC-ASC210046027/2021-644469	2021-04-05	EPI_ISL_1690072
hCoV-19/Poland/PL_P3569/2021-422279	2021-07-14	EPI_ISL_3066786
hCoV-19/Germany/NW-RKI-I-017777/2021-553253	2021-02-19	EPI_ISL_1147939
hCoV-19/USA/CA-CZB-27777/2021-5287	2021-02-24	EPI_ISL_1477782
hCoV-19/England/MILK-17EC325/2021-768027	2021-06-28	EPI_ISL_2830417
hCoV-19/England/ALDP-1804A12/2021-327579	2021-06-27	EPI_ISL_2850590
hCoV-19/Denmark/DCGC-14293/2020-308429	2020-11-30	EPI_ISL_711242
hCoV-19/Spain/CT-HUVH-R81664/2020-182885	2020-04-13	EPI_ISL_1595836
hCoV-19/England/PLYM-18232E8/2021-593099	2021-07-01	EPI_ISL_2866623
hCoV-19/Denmark/DCGC-18159/2020-398952	2020-12-14	EPI_ISL_749443
hCoV-19/Mexico/GUA-InDRE_FB16207_S2492/2021-368247	2021-05-17	EPI_ISL_2476419
hCoV-19/Denmark/DCGC-24671/2020-312408	2020-12-28	EPI_ISL_795668
hCoV-19/England/MILK-1A3C095/2021-164582	2021-07-27	EPI_ISL_3225715
hCoV-19/USA/MA-UMASSMED-P002D03/2020-703047	2020-12-30	EPI_ISL_3410357
hCoV-19/Denmark/DCGC-76542/2021-539161	2021-02-22	EPI_ISL_1885113
hCoV-19/USA/CO-CDC-QDX26488190/2021-777156	2021-07-02	EPI_ISL_3113923
hCoV-19/Brazil/RJ-LNN00356/2021-185641	2021-04-13	EPI_ISL_1858722
hCoV-19/Japan/PG-10529/2020-404673	2020-10-05	EPI_ISL_901252
hCoV-19/England/ALDP-194D690/2021-686454	2021-07-14	EPI_ISL_3042627
hCoV-19/USA/CA-ALSR-4857/2020-133105	2020-10-28	EPI_ISL_730180
hCoV-19/England/QEUH-B65D34/2020-659096	2020-11-10	EPI_ISL_655140
hCoV-19/Italy/LOM-HSacco114/2021-624800	2021-02-18	EPI_ISL_1649805
hCoV-19/England/ALDP-4F48F4/2020-651934	2020-06-24	EPI_ISL_559212
hCoV-19/Turkey/HSGM-FS6090/2021-350532	2021-08-08	EPI_ISL_3415512
hCoV-19/Finland/1842/2021-270164	2021-02-11	EPI_ISL_1497285
hCoV-19/Brazil/ES-FIOCRUZ-3582/2021-458438	2021-01-22	EPI_ISL_2645582
hCoV-19/Denmark/DCGC-130756/2021-773692	2021-07-15	EPI_ISL_3029523
hCoV-19/Italy/EMR-C051_21_05/2021-166508	2021-07-20	EPI_ISL_3266825
hCoV-19/Sweden/9151521854/2021-447925	2021-02-01	EPI_ISL_1618144
hCoV-19/Switzerland/BE-ETHZ-350029/2020-5478	2020-10-31	EPI_ISL_1496382
hCoV-19/France/PAC-IHU-0288_Illu2/2020-722589	2020-03-00	EPI_ISL_2596713
hCoV-19/Chile/RM-99444/2021-17585	2021-05-25	EPI_ISL_2663560
hCoV-19/Canada/QC-JUS-V5261218/2020-316033	2020-03-24	EPI_ISL_890491
hCoV-19/Italy/CAM-TIGEM-IZSM-COLLI-17709/2021-335279	2021-07-19	EPI_ISL_3092317	TIGEGrimaldi	Italy
hCoV-19/Australia/VIC14545/2020-566511	2020-08-08	EPI_ISL_592885
hCoV-19/England/CAMB-83F17/2020-382186	2020-04-25	EPI_ISL_438710
hCoV-19/England/CAMC-B223F5/2020-40560	2020-11-02	EPI_ISL_646058
hCoV-19/Austria/CeMM1535/2020-138308	2020-11-02	EPI_ISL_854272
hCoV-19/USA/CA-CDC-FG-049069/2021-609188	2021-07-23	EPI_ISL_3300227
hCoV-19/Canada/QC-JUS-V5300999/2020-403996	2020-03-27	EPI_ISL_890814
hCoV-19/Turkey/HSGM-D224/2021-463692	2021-02-11	EPI_ISL_1096036
hCoV-19/Brazil/MG-LBI216/2021-181944	2021-02-26	EPI_ISL_1495006
hCoV-19/Turkey/HSGM-D162/2021-640106	2021-02-11	EPI_ISL_1097303
hCoV-19/England/ALDP-1828465/2021-415341	2021-06-28	EPI_ISL_2849851
hCoV-19/Japan/PG-22881/2020-180854	2020-12-29	EPI_ISL_1427551
hCoV-19/England/ALDP-18BBF66/2021-330531	2021-07-03	EPI_ISL_2971396
hCoV-19/Scotland/QEUH-189781A/2021-66188	2021-07-05	EPI_ISL_2975049
hCoV-19/Belgium/AZDelta23834-2105M/2021-760278	2021-02-06	EPI_ISL_978824	AZDelta	Martens	Belgium
hCoV-19/USA/WY-WYPHL-21037308/2021-812098	2021-05-19	EPI_ISL_2716282
hCoV-19/England/MILK-1A87BF4/2021-874757	2021-07-31	EPI_ISL_3313049
hCoV-19/USA/NY-NYULH2501/2021-606226	2021-07-23	EPI_ISL_3245613
hCoV-19/Denmark/DCGC-11385/2020-747866	2020-11-02	EPI_ISL_670881
hCoV-19/India/MP-NCDC-1009346/2021-456324	2021-02-16	EPI_ISL_2459871
hCoV-19/Netherlands/ZH-RIVM-43971/2021-774994	2021-07-06	EPI_ISL_3057594
hCoV-19/England/MILK-1A24DE4/2021-250239	2021-07-26	EPI_ISL_3168314
hCoV-19/England/ALDP-15926CD/2021-496368	2021-05-16	EPI_ISL_2235721
hCoV-19/India/MH-ACTREC-045/2021-545374	2021-04-09	EPI_ISL_2530174
hCoV-19/England/ALDP-169089B/2021-411504	2021-06-08	EPI_ISL_2606154
hCoV-19/Netherlands/NA_341/2020-118195	2020-04-04	EPI_ISL_455146
hCoV-19/Germany/BE-RKI-I-031532/2021-89128	2021-02-20	EPI_ISL_1215606
hCoV-19/England/MILK-15C951B/2021-409575	2021-05-26	EPI_ISL_2446638
hCoV-19/USA/FL-CDC-ASC210109956/2021-371783	2021-06-16	EPI_ISL_2784851
hCoV-19/Denmark/DCGC-23060/2020-665653	2020-12-28	EPI_ISL_793505
hCoV-19/Denmark/DCGC-149964/2021-526895	2021-08-08	EPI_ISL_3418041
hCoV-19/USA/NJ-CDC-QDX26380281/2021-557126	2021-06-28	EPI_ISL_2930060
hCoV-19/India/KL-ICMR-1335/2020-177122	2020-03-00	EPI_ISL_1201049
hCoV-19/USA/CA-CZB-1912/2020-560715	2020-04-22	EPI_ISL_486205
hCoV-19/Turkey/HSGM-FS3050/2021-173692	2021-08-06	EPI_ISL_3412475
hCoV-19/Wales/PHWC-PDYFG1/2021-86335	2021-08-07	EPI_ISL_3422925
hCoV-19/Germany/BY-RKI-I-146337/2021-11307	2021-05-07	EPI_ISL_2130519
hCoV-19/Wales/PHWC-PYUG5N/2021-775472	2021-07-13	EPI_ISL_3083414
hCoV-19/England/ALDP-BC8AED/2020-581943	2020-11-21	EPI_ISL_915669
hCoV-19/Indonesia/JB-EIJK0404/2021-536331	2021-02-02	EPI_ISL_1622407
hCoV-19/USA/FL-BPHL-0587/2020-825968	2020-03-21	EPI_ISL_508791
hCoV-19/Japan/PG-19196/2021-23207	2021-01-13	EPI_ISL_1127943
hCoV-19/USA/WA-PHL-001453/2021-440653	2021-08-02	EPI_ISL_3450931
hCoV-19/Turkey/HSGM-FS6875/2021-85951	2021-08-08	EPI_ISL_3416283
hCoV-19/USA/ID-QDX-1111/2020-35541	2020-03-19	EPI_ISL_571840
hCoV-19/Iceland/4246/2020-843042	2020-10-09	EPI_ISL_827939
hCoV-19/USA/WA-UW-67498/2021-92070	2021-03-18	EPI_ISL_1400396
hCoV-19/Canada/NB-NML-139476/2021-522972	2021-01-06	EPI_ISL_3334201
hCoV-19/England/C200036080/2020-481514	2020-10-21	EPI_ISL_636719
hCoV-19/England/ALDP-943F38/2020-387819	2020-06-07	EPI_ISL_554795
hCoV-19/Japan/RB21-15-022/2020-17943	2020-05-04	EPI_ISL_2716960
hCoV-19/England/ALDP-192EB5A/2021-861706	2021-07-12	EPI_ISL_3027285
hCoV-19/Japan/PG-63307/2021-74344	2021-06-01	EPI_ISL_3191716
hCoV-19/Spain/EX-IBV-005022/2020-649645	2020-03-13	EPI_ISL_510331
hCoV-19/USA/WI-WSLH-200976/2020-48037	2020-10-06	EPI_ISL_803265
hCoV-19/USA/CA-CDPH-2000019130/2021-170108	2021-01-04	EPI_ISL_3333373
hCoV-19/Turkey/HSGM-B4577/2021-821901	2021-03-31	EPI_ISL_3032940
hCoV-19/England/SHEF-C61E5/2020-384514	2020-06-09	EPI_ISL_484461
hCoV-19/England/MILK-1A9B54A/2021-698373	2021-08-01	EPI_ISL_3313172
hCoV-19/USA/WA-UW-1417/2020-205603	2020-03-17	EPI_ISL_422981
hCoV-19/Canada/MB-NML-86737/2021-674755	2021-05-17	EPI_ISL_2495634
hCoV-19/Germany/un-RKI-I-064715/2021-535601	2021-03-02	EPI_ISL_1570005
hCoV-19/Denmark/DCGC-35379/2021-670502	2021-01-25	EPI_ISL_926520
hCoV-19/Germany/BY-MVP-0182/2020-824632	2020-04-13	EPI_ISL_466875
hCoV-19/USA/CA-SEARCH-9802/2020-539866	2020-12-23	EPI_ISL_1969614
hCoV-19/Australia/VIC3157/2020-473968	2020-07-11	EPI_ISL_520863
hCoV-19/Denmark/DCGC-136201/2021-423521	2021-07-19	EPI_ISL_3104046
hCoV-19/Ireland/RN-NVRL-MPU16441/2020-223247	2020-04-08	EPI_ISL_767829
hCoV-19/USA/IL-UW-149/2020-557680	2020-04-07	EPI_ISL_427456
hCoV-19/Belgium/UZA-UA-CV2006909182/2021-358496	2021-03-19	EPI_ISL_1498299
hCoV-19/Denmark/DCGC-131030/2021-685414	2021-07-15	EPI_ISL_3029771
hCoV-19/Senegal/SN-IRLPC-452/2021-553395	2021-01-23	EPI_ISL_1167179
hCoV-19/Wales/PHWC-16AFAC/2020-740307	2020-09-14	EPI_ISL_560229
hCoV-19/England/QEUH-B0DCAA/2020-304804	2020-11-02	EPI_ISL_641924
hCoV-19/Germany/NW-HHU-419/2020-221047	2020-11-11	EPI_ISL_718093
hCoV-19/USA/WA-S1675/2020-826202	2020-05-29	EPI_ISL_496101
hCoV-19/England/PLYM-1873850/2021-770791	2021-07-04	EPI_ISL_2909119
hCoV-19/Denmark/DCGC-139503/2021-426490	2021-07-27	EPI_ISL_3163429
hCoV-19/Scotland/CVR681/2020-29154	2020-03-25	EPI_ISL_433324
hCoV-19/England/CAMC-14F39D1/2021-271899	2021-04-12	EPI_ISL_1653455
hCoV-19/France/ARA97376/2020-392930	2020-10-30	EPI_ISL_640008
hCoV-19/USA/PR-CDC-S388/2020-367757	2020-11-16	EPI_ISL_2426926
hCoV-19/France/IDF-IPP11707/2021-454217	2021-02-01	EPI_ISL_2279586	National
hCoV-19/Wales/MILK-9F2378/2020-125415	2020-09-24	EPI_ISL_600912
hCoV-19/Netherlands/LI-RIVM-13003/2021-815552	2021-02-02	EPI_ISL_1035206
hCoV-19/Spain/AN-IBV-99023166/2021-178378	2021-02-03	EPI_ISL_1272486
hCoV-19/USA/NY-NYUMC412/2020-117596	2020-03-30	EPI_ISL_435479
hCoV-19/Japan/PG-22000/2021-4291	2021-01-21	EPI_ISL_1425132
hCoV-19/England/QEUH-194E4FF/2021-509523	2021-07-14	EPI_ISL_3043278
hCoV-19/England/HSLL-1B4B1AE/2021-793888	2021-08-09	EPI_ISL_3455238
hCoV-19/Mexico/CMX_INER_IMSS_1294/2021-103674	2021-05-09	EPI_ISL_2490564
hCoV-19/Canada/BC-BCCDC-4821/2020-671672	2020-09-19	EPI_ISL_971317
hCoV-19/USA/SC-DHEC-0338/2021-178790	2021-02-09	EPI_ISL_1303336
hCoV-19/England/OXON-FA5C46/2021-603830	2021-07-13	EPI_ISL_3178814
hCoV-19/Chile/Santiago-PUC_MVL_0025/2020-400710	2020-03-25	EPI_ISL_801616
hCoV-19/USA/MI-UM-10036535783/2020-393039	2020-10-20	EPI_ISL_640143
hCoV-19/USA/IL-CDC-LC0054856/2021-27542	2021-04-28	EPI_ISL_2045247
hCoV-19/Japan/PG-28277/2021-93137	2021-02-04	EPI_ISL_1431785
hCoV-19/USA/VI-CDC-2-4122442/2021-732173	2021-02-18	EPI_ISL_1528517
hCoV-19/Senegal/073/2020-734194	2020-03-10	EPI_ISL_418210
hCoV-19/USA/CO-CDC-MMB08765000/2021-370385	2021-05-11	EPI_ISL_2646872
hCoV-19/England/LIVE-A4A3D/2020-296608	2020-03-12	EPI_ISL_499812
hCoV-19/Brazil/AM-FIOCRUZ-21890396JBA/2021-645561	2021-05-28	EPI_ISL_3050297
hCoV-19/Denmark/DCGC-142368/2021-694740	2021-07-28	EPI_ISL_3241203
hCoV-19/USA/TX-CDC-STM-000041720/2021-379093	2021-03-23	EPI_ISL_1512355	Centers
hCoV-19/Colombia/DC-A055/2021-190403	2021-04-10	EPI_ISL_2339846
hCoV-19/Portugal/PT12940/2021-780313	2021-07-18	EPI_ISL_3204844
hCoV-19/England/ALDP-10E8D9B/2021-760415	2021-01-20	EPI_ISL_993007
hCoV-19/England/ALDP-1823FB4/2021-327976	2021-06-27	EPI_ISL_2867881
hCoV-19/Wales/PHWC-PYM6MH/2021-681666	2021-06-20	EPI_ISL_2906038
hCoV-19/Mexico/GUA-InDRE_F10870_S773/2021-356828	2021-02-26	EPI_ISL_1400318
hCoV-19/Austria/CeMM4448/2020-441671	2020-11-10	EPI_ISL_1209304
hCoV-19/Japan/NIID-patho-21-65-1P0/2021-103483	2021-03-02	EPI_ISL_2476402
hCoV-19/USA/NY-PRL-2021_0719_00B20/2021-69219	2021-07-17	EPI_ISL_3071903
hCoV-19/Gambia/NPHL-2785/2020-829084	2020-07-27	EPI_ISL_561297
hCoV-19/Wales/PHWC-PYQAJY/2021-466164	2021-07-05	EPI_ISL_3005479
hCoV-19/Germany/BW-MVZ-LS-47/2020-392981	2020-04-13	EPI_ISL_640264
hCoV-19/USA/KS-USAFSAM-S2873/2021-808835	2021-04-29	EPI_ISL_2426775
hCoV-19/Greece/8956/2020-12643	2020-00-00	EPI_ISL_2232035
hCoV-19/England/QEUH-9CA027/2020-123594	2020-09-10	EPI_ISL_567356
hCoV-19/USA/NY-NYCPHL-001472/2020-42741	2020-11-27	EPI_ISL_683770
hCoV-19/USA/KY-KSPHL-100201/2020-705998	2020-09-01	EPI_ISL_1184115
hCoV-19/USA/MN-CDC-IBX408188171063/2021-468263	2021-04-05	EPI_ISL_1802758
hCoV-19/Scotland/QEUH-160A88D/2021-57528	2021-06-01	EPI_ISL_2488573
hCoV-19/Scotland/QEUH-17793D2/2021-61792	2021-06-22	EPI_ISL_2815195
hCoV-19/Sweden/21-51521/2021-377147	2021-02-22	EPI_ISL_1168166
hCoV-19/Brazil/CE-FIOCRUZ-00081/2021-70469	2021-03-11	EPI_ISL_3102223
hCoV-19/Slovenia/4020/2020-105419	2020-03-15	EPI_ISL_2643840
hCoV-19/England/ALDP-167B395/2021-498918	2021-06-07	EPI_ISL_2554313
hCoV-19/Lithuania/S21D235/2021-182763	2021-03-25	EPI_ISL_1581579
hCoV-19/Wales/PHWC-16A55F/2020-739900	2020-09-07	EPI_ISL_540904
hCoV-19/England/ALDP-194E9F0/2021-861920	2021-07-14	EPI_ISL_3042248
hCoV-19/England/NORT-1BD45AE/2021-148346	2021-06-15	EPI_ISL_2706283
hCoV-19/Italy/CAM-TIGEM-6202/2021-798321	2021-01-13	EPI_ISL_1424198
hCoV-19/Switzerland/AG-ETHZ-560686/2020-625270	2020-12-23	EPI_ISL_1682245
hCoV-19/USA/CA-CDPH-2000039605/2021-195262	2021-02-17	EPI_ISL_2778402
hCoV-19/England/LIVE-A5252/2020-120219	2020-07-08	EPI_ISL_500113
hCoV-19/Wales/PHWC-PDBYFZ/2021-86191	2021-08-06	EPI_ISL_3422612
hCoV-19/Turkey/HSGM-GF15039/2021-614088	2021-08-01	EPI_ISL_3400491
hCoV-19/Japan/PG-40929/2021-807785	2021-04-20	EPI_ISL_2335457
hCoV-19/Japan/PG-31925/2021-362935	2021-03-19	EPI_ISL_1931988
hCoV-19/France/NAQ-HCL021129379601/2021-336627	2021-07-13	EPI_ISL_3131180
hCoV-19/Denmark/DCGC-34709/2020-315494	2020-12-14	EPI_ISL_871720
hCoV-19/Suriname/SR-271/2021-633552	2021-05-13	EPI_ISL_2502490
hCoV-19/England/ALDP-177F9F8/2021-412892	2021-06-20	EPI_ISL_2717401
hCoV-19/USA/PA-VSP1907/2021-98927	2021-03-21	EPI_ISL_2003943
hCoV-19/Scotland/QEUH-CC99C0/2020-579733	2020-12-23	EPI_ISL_858906
hCoV-19/Japan/PG-14928/2020-51407	2020-11-16	EPI_ISL_892858
hCoV-19/USA/PA-CDC-STM-000031568/2021-555537	2021-03-08	EPI_ISL_1338362	Centers
hCoV-19/England/ALDP-9EA908/2020-212832	2020-09-24	EPI_ISL_580131
hCoV-19/Italy/CAM-TIGEM-2271/2021-198196	2021-00-00	EPI_ISL_1056928
hCoV-19/USA/CA-ALSR-6209/2021-756844	2021-01-06	EPI_ISL_880282
hCoV-19/USA/CA-CDC-2-4369222/2021-408238	2021-05-02	EPI_ISL_2229145	Centers
hCoV-19/England/ALDP-1892D4D/2021-506299	2021-07-04	EPI_ISL_2936748
hCoV-19/USA/OR-OSPHL01383/2021-423105	2021-07-19	EPI_ISL_3090736
hCoV-19/Denmark/DCGC-68120/2020-362410	2020-12-21	EPI_ISL_1876691
hCoV-19/USA/OH-OSU-21AM-004CO01090/2021-715510	2021-01-04	EPI_ISL_1911064
hCoV-19/USA/LA-CDC-ASC210000153/2021-290695	2021-02-28	EPI_ISL_1445291
hCoV-19/USA/NJ-CDC-LC0100545/2021-351276	2021-07-16	EPI_ISL_3430931
hCoV-19/Turkey/HSGM-GF12594/2021-344478	2021-07-28	EPI_ISL_3315235
hCoV-19/England/ALDP-18A77A1/2021-859958	2021-07-05	EPI_ISL_2960852
hCoV-19/USA/CA-ALSR-1641/2020-649311	2020-05-19	EPI_ISL_494708
hCoV-19/USA/CA-CDC-FG-037574/2021-853779	2021-06-11	EPI_ISL_2686560
hCoV-19/England/MILK-190FF26/2021-419774	2021-07-12	EPI_ISL_2994379
hCoV-19/Brazil/PR-FIOCRUZ-29410/2021-722799	2021-04-14	EPI_ISL_2613822
hCoV-19/Sweden/SUS0001117/2021-803065	2021-04-19	EPI_ISL_1823210
hCoV-19/Germany/BE-RKI-I-172742/2021-762611	2021-06-01	EPI_ISL_2471955
hCoV-19/India/MH-ACTREC-150/2021-721889	2021-04-29	EPI_ISL_2530374
hCoV-19/Brazil/GO-HLAGYN-1511226/2021-188284	2021-03-03	EPI_ISL_2187842
hCoV-19/England/QEUH-9FAE9D/2020-301403	2020-09-28	EPI_ISL_588270
hCoV-19/Vietnam/IBT-14Mar/2020-647372	2020-03-15	EPI_ISL_448222
hCoV-19/England/BRBR-1A8319C/2021-524005	2021-07-30	EPI_ISL_3367462
hCoV-19/England/ALDP-184F8A8/2021-152132	2021-06-30	EPI_ISL_2915410
hCoV-19/Canada/ON-PHL-21-25014/2021-510957	2021-07-00	EPI_ISL_3089684
hCoV-19/Denmark/DCGC-144790/2021-344263	2021-08-03	EPI_ISL_3279651
hCoV-19/USA/CA-CZB-27337/2020-358265	2020-10-20	EPI_ISL_1477447
hCoV-19/USA/NY-NYGC-1870-VTM1-FYWR373/2021-804652	2021-03-08	EPI_ISL_1971204
hCoV-19/France/PAC-IHU-19587_Nova1/2021-616105	2021-07-00	EPI_ISL_3433951	MEPHI	Levasseur	France
hCoV-19/Lithuania/LTU000_10467/2021-801535	2021-02-04	EPI_ISL_1657254	National
hCoV-19/Denmark/DCGC-77711/2020-97829	2020-12-07	EPI_ISL_1886352
hCoV-19/Indonesia/KR-EIJK-NIHRD-044/2021-204650	2021-05-19	EPI_ISL_3070913
hCoV-19/Switzerland/ZH-ETHZ-531360/2020-356838	2020-11-07	EPI_ISL_1408491
hCoV-19/USA/WA-UW-21072211263/2021-173783	2021-07-22	EPI_ISL_3412216
hCoV-19/Jordan/AM-ALSR-4080/2020-128707	2020-10-03	EPI_ISL_636440
hCoV-19/England/ALDP-161C09F/2021-586826	2021-06-02	EPI_ISL_2515830
hCoV-19/England/MILK-1B1037F/2021-524857	2021-08-06	EPI_ISL_3379761
hCoV-19/Brazil/SP-BT35311/2021-725483	2021-06-03	EPI_ISL_2844000
hCoV-19/Germany/BW-RKI-I-036961/2021-2040	2021-03-04	EPI_ISL_1282808
hCoV-19/Italy/VEN-IZSVe-21RS8018-14_VR/2021-71936	2021-07-19	EPI_ISL_3119754
hCoV-19/England/ALDP-1A6BCA8/2021-518578	2021-07-29	EPI_ISL_3249371
hCoV-19/Wales/PHWC-47F721/2020-479203	2020-10-12	EPI_ISL_612717
hCoV-19/USA/IL-CDC-QDX23572452/2021-820938	2021-04-01	EPI_ISL_1702172
hCoV-19/England/ALDP-18261D9/2021-681262	2021-06-28	EPI_ISL_2867338
hCoV-19/USA/CA-ALSR-104981/2021-83614	2021-03-11	EPI_ISL_3373739
hCoV-19/England/ALDP-95509A/2020-564112	2020-06-12	EPI_ISL_553591
hCoV-19/Singapore/3285/2021-525544	2021-08-08	EPI_ISL_3387155
hCoV-19/Germany/RP-RKI-I-055576/2021-710610	2021-03-20	EPI_ISL_1439157
hCoV-19/USA/CA-CZB-29152/2021-623591	2021-02-22	EPI_ISL_1529224
hCoV-19/USA/TX-CDC-QDX26764118/2021-516143	2021-07-12	EPI_ISL_3213578
hCoV-19/England/ALDP-A2D346/2020-36986	2020-10-06	EPI_ISL_586839
hCoV-19/Japan/PG-16191/2020-728959	2020-12-26	EPI_ISL_1128201
hCoV-19/USA/HI-H212813/2021-509165	2021-06-02	EPI_ISL_3033183
hCoV-19/France/ARA-HCL021128190401/2021-689789	2021-07-06	EPI_ISL_3130822
hCoV-19/England/ALDP-CBDFFA/2020-134513	2020-12-19	EPI_ISL_760360
hCoV-19/USA/WA-UW-2021041504082/2021-537681	2021-04-15	EPI_ISL_1785905
hCoV-19/Wales/ALDP-C06341/2020-573600	2020-12-04	EPI_ISL_710671
hCoV-19/England/ALDP-18D519D/2021-331005	2021-07-07	EPI_ISL_2972389
hCoV-19/USA/CA-CDPH-3000042214/2021-20335	2021-03-13	EPI_ISL_2921756
hCoV-19/USA/WA-UW-21052618211/2021-722318	2021-05-26	EPI_ISL_2545107
hCoV-19/Japan/PG-24813/2021-357668	2021-02-01	EPI_ISL_1430269
hCoV-19/USA/NC-CDC-LC0061101/2021-366229	2021-05-11	EPI_ISL_2306096
hCoV-19/Canada/SK-NML-16874/2021-725784	2021-01-08	EPI_ISL_2883197
hCoV-19/Germany/HH-RKI-I-187767/2021-333352	2021-07-10	EPI_ISL_3044218
hCoV-19/USA/CA-CDPH-2000048473/2021-429668	2021-05-18	EPI_ISL_3244284
hCoV-19/Ireland/D-NVRL-S21IRL03255/2021-504351	2021-06-21	EPI_ISL_2862399
hCoV-19/England/ALDP-1847002/2021-240671	2021-06-30	EPI_ISL_2916336
hCoV-19/USA/NY-Wadsworth-204634-01/2020-130647	2020-08-26	EPI_ISL_677087
hCoV-19/Japan/PG-14473/2020-315779	2020-12-11	EPI_ISL_892406
hCoV-19/England/QEUH-9FAA8A/2020-831194	2020-09-29	EPI_ISL_588123
hCoV-19/England/ALDP-19AF16E/2021-511065	2021-07-16	EPI_ISL_3094256
hCoV-19/USA/IL-IDPH-BOO-S-0001931/2020-179138	2020-08-24	EPI_ISL_1323383
hCoV-19/USA/ME-CDC-ASC210158267/2021-434432	2021-07-16	EPI_ISL_3323846
hCoV-19/Sweden/SE1410241822/2021-279452	2021-02-04	EPI_ISL_2409314
hCoV-19/India/MH-IGIB-GSEQ_1615/2021-637407	2021-03-18	EPI_ISL_2878925
hCoV-19/Canada/AB-20557/2020-489557	2020-04-29	EPI_ISL_805617
hCoV-19/USA/VA-DCLS-1452/2020-211817	2020-08-19	EPI_ISL_572195
hCoV-19/Luxembourg/LNS4655314/2021-356353	2021-03-01	EPI_ISL_1383712
hCoV-19/Denmark/DCGC-16458/2020-750253	2020-11-16	EPI_ISL_714779
hCoV-19/Brazil/SP-SJRP215/2021-192868	2021-01-26	EPI_ISL_2544872
hCoV-19/Japan/PG-31090/2021-363040	2021-03-12	EPI_ISL_1930527
hCoV-19/USA/DC-CDC-2-4448992/2021-145049	2021-05-13	EPI_ISL_2451768
hCoV-19/Denmark/DCGC-123936/2021-328382	2021-07-02	EPI_ISL_2862839
hCoV-19/England/ALDP-9E6ACD/2020-124405	2020-09-24	EPI_ISL_580548
hCoV-19/USA/WA-CDC-LC0084990/2021-506426	2021-06-22	EPI_ISL_2927411
hCoV-19/Ireland/RN-NVRL-S21IRL25148/2021-155784	2021-06-28	EPI_ISL_3011397
hCoV-19/USA/CA-CDC-ASC210044699/2021-644499	2021-04-02	EPI_ISL_1689033
hCoV-19/USA/PA-MGSC39-05/2020-646940	2020-03-27	EPI_ISL_436487
hCoV-19/USA/NJ-CDC-LC0110692/2021-81509	2021-07-13	EPI_ISL_3327568
hCoV-19/Japan/PG-17680/2021-23255	2021-01-07	EPI_ISL_1131529
hCoV-19/France/IDF-IPP18356/2021-608687	2021-07-20	EPI_ISL_3306291
hCoV-19/England/PLYM-1A812AA/2021-431631	2021-07-30	EPI_ISL_3284301
hCoV-19/Wales/PHWC-27B5D/2020-558530	2020-04-01	EPI_ISL_432327
hCoV-19/Germany/BY-RKI-I-160724/2021-13315	2021-05-04	EPI_ISL_2315809
hCoV-19/USA/KS-CDC-ASC210062529/2021-718009	2021-05-11	EPI_ISL_2181644
hCoV-19/USA/PA-CDC-QDX25025238/2021-808607	2021-05-15	EPI_ISL_2397527
hCoV-19/Norway/3403/2020-101888	2020-09-14	EPI_ISL_2333541
hCoV-19/India/GJ-ICMR-NIV-INSACOG-GSEQ-3004/2021-848829	2021-04-18	EPI_ISL_1841263
hCoV-19/USA/CA-CDC-ASC210156863/2021-786670	2021-07-15	EPI_ISL_3321408
hCoV-19/Switzerland/BL-ETHZ-570210/2021-536841	2021-04-03	EPI_ISL_1658203
hCoV-19/USA/PA-CDC-STM-000044917/2021-556010	2021-03-26	EPI_ISL_1592499	Centers
hCoV-19/India/WB-1932000278872/2021-675716	2021-05-08	EPI_ISL_2549064
hCoV-19/England/ALDP-15E31CC/2021-497174	2021-05-27	EPI_ISL_2407151
hCoV-19/England/QEUH-A9BFF4/2020-129305	2020-10-18	EPI_ISL_652627
hCoV-19/England/MILK-1A22724/2021-250963	2021-07-26	EPI_ISL_3201553
hCoV-19/USA/CA-ALSR-2611/2020-216031	2020-07-10	EPI_ISL_635586
hCoV-19/Brazil/RJ-NIL2PL04/2020-197688	2020-08-10	EPI_ISL_1023837
hCoV-19/Canada/QC-1nIOU-A5151772/2021-372154	2021-01-15	EPI_ISL_2821745
hCoV-19/England/QEUH-19B9AC0/2021-70957	2021-07-20	EPI_ISL_3106727
hCoV-19/India/GJ-ICMR-NIV-INSACOG-GSEQ-4256/2021-66015	2021-06-02	EPI_ISL_2965940
hCoV-19/Denmark/DCGC-18248/2020-486949	2020-12-14	EPI_ISL_749842
hCoV-19/USA/CA-CDC-ASC210240383/2021-787265	2021-07-21	EPI_ISL_3324882
hCoV-19/Norway/3122/2020-213549	2020-08-07	EPI_ISL_590921
hCoV-19/Russia/MOW-CRIE-L106F1214b/2021-246672	2021-04-12	EPI_ISL_3101270
hCoV-19/USA/WA-UW-60279/2021-199070	2021-01-29	EPI_ISL_1110131
hCoV-19/Jordan/AM-ALSR-4967/2020-838930	2020-10-07	EPI_ISL_730240
hCoV-19/England/PLYM-186CD00/2021-858245	2021-07-04	EPI_ISL_2910101
hCoV-19/Scotland/QEUH-18720C2/2021-858400	2021-07-04	EPI_ISL_2912708
hCoV-19/Portugal/PT12152/2021-69139	2021-07-12	EPI_ISL_3071626
hCoV-19/England/ALDP-19017C2/2021-596391	2021-07-10	EPI_ISL_2993847
hCoV-19/Austria/CeMM2525/2020-726737	2020-12-26	EPI_ISL_1008017
hCoV-19/Japan/PG-38590/2021-278266	2021-04-14	EPI_ISL_2327797
hCoV-19/USA/NY-PRL-2021_0803_01G18/2021-433528	2021-07-28	EPI_ISL_3331926
hCoV-19/USA/MT-BHDH-3749/2020-581137	2020-07-08	EPI_ISL_900700
hCoV-19/Japan/PG-12746/2020-757549	2020-11-17	EPI_ISL_897160
hCoV-19/Scotland/QEUH-1A3FE89/2021-788488	2021-07-27	EPI_ISL_3367752
hCoV-19/Denmark/DCGC-135613/2021-335226	2021-07-23	EPI_ISL_3103399
hCoV-19/England/MILK-19FB28E/2021-73968	2021-07-23	EPI_ISL_3171816
hCoV-19/Wales/PHWC-PYTHG5/2021-157789	2021-07-04	EPI_ISL_3082863
hCoV-19/England/PHEC-Q305Q581/2021-343981	2021-07-27	EPI_ISL_3291774
hCoV-19/England/ALDP-18BA92D/2021-66027	2021-07-06	EPI_ISL_2971282
hCoV-19/England/ALDP-1937C6A/2021-245004	2021-07-10	EPI_ISL_3042641
hCoV-19/Wales/PHWC-488251/2020-745948	2020-10-27	EPI_ISL_639370
hCoV-19/England/QEUH-1B475E2/2021-87089	2021-08-08	EPI_ISL_3436653
hCoV-19/Japan/PG-23474/2021-798696	2021-01-04	EPI_ISL_1429247
hCoV-19/France/BRE-IPP17943/2021-608858	2021-07-20	EPI_ISL_3305971
hCoV-19/England/BRBR-1A68661/2021-871432	2021-07-29	EPI_ISL_3249876
hCoV-19/Australia/VIC4473/2020-385511	2020-07-17	EPI_ISL_519769
hCoV-19/England/MILK-97694D/2020-651755	2020-08-21	EPI_ISL_552788
hCoV-19/Italy/LOM-UniMI-L85/2020-474872	2020-03-02	EPI_ISL_542429
hCoV-19/Luxembourg/LNS4168246/2021-778578	2021-07-12	EPI_ISL_3146219
hCoV-19/Mexico/MIC-InDRE_FB19331_S4828/2021-645559	2021-06-30	EPI_ISL_3046119
hCoV-19/Lithuania/LTU000_NMVRI55683/2021-6281	2021-03-21	EPI_ISL_1579532
hCoV-19/Indonesia/JK-FKUI-29820/2021-326848	2021-06-25	EPI_ISL_2835648
hCoV-19/Turkey/HSGM-C8069/2021-614158	2021-08-01	EPI_ISL_3399849
hCoV-19/Netherlands/GE-RIVM-21238/2021-622775	2021-03-20	EPI_ISL_1457605
hCoV-19/England/QEUH-1A22E7A/2021-74581	2021-07-26	EPI_ISL_3201477
hCoV-19/Switzerland/BE-ETHZ-440959/2021-550242	2021-01-05	EPI_ISL_1004353
hCoV-19/USA/FL-CDC-LC0095120/2021-247375	2021-07-11	EPI_ISL_3111981
hCoV-19/England/ALDP-A2DFAC/2020-124901	2020-10-06	EPI_ISL_586920
hCoV-19/Turkey/HSGM-GF13327/2021-168307	2021-07-30	EPI_ISL_3315533
hCoV-19/USA/CA-SEARCH-9910/2020-277321	2020-12-09	EPI_ISL_2231245
hCoV-19/USA/CA-QDX-4284/2021-52583	2021-01-14	EPI_ISL_915277
hCoV-19/USA/WA-S1785/2020-208310	2020-06-02	EPI_ISL_496211
hCoV-19/USA/MI-CDC-QDX26532333/2021-512272	2021-06-29	EPI_ISL_3113802
hCoV-19/USA/IL-S21WGS2482/2021-246269	2021-07-09	EPI_ISL_3088450
hCoV-19/Japan/PG-54441/2021-548000	2021-04-17	EPI_ISL_2768934
hCoV-19/Belgium/MBLGPF285269/2021-422412	2021-07-15	EPI_ISL_3089085
hCoV-19/USA/TX-BSWTemple-ILL-R14-0047/2021-418341	2021-07-05	EPI_ISL_2928262
hCoV-19/England/NOTT-111D04/2020-384123	2020-06-05	EPI_ISL_472398
hCoV-19/Canada/NS-NML-23981/2021-448510	2021-03-21	EPI_ISL_1666957
hCoV-19/Denmark/DCGC-142204/2021-77394	2021-07-31	EPI_ISL_3241052
hCoV-19/Mexico/CAM_INER_IMSS_00795/2021-540409	2021-04-09	EPI_ISL_2091248
hCoV-19/England/MILK-19EE93E/2021-338443	2021-07-20	EPI_ISL_3172411
hCoV-19/Japan/PG-26469/2020-710634	2020-12-10	EPI_ISL_1430879
hCoV-19/USA/MI-QDX-615/2020-212397	2020-03-18	EPI_ISL_571344
hCoV-19/Japan/PG-19745/2021-199532	2021-01-18	EPI_ISL_1124054
hCoV-19/England/LIVE-E1E3BD/2021-65628	2021-06-27	EPI_ISL_2901168
hCoV-19/Switzerland/ZH-ETHZ-471311/2021-639552	2021-01-25	EPI_ISL_1059867
hCoV-19/England/BRIS-12F222/2020-472880	2020-04-12	EPI_ISL_488358
hCoV-19/Norway/15622/2021-428388	2021-07-18	EPI_ISL_3229946
hCoV-19/USA/MN-CDC-LC0068090/2021-633096	2021-05-29	EPI_ISL_2482243
hCoV-19/India/MH-ICMR-NIV-INSAGOG-GSEQ-2219/2021-9041	2021-03-30	EPI_ISL_1841327
hCoV-19/Canada/ABPHL-03887/2021-364982	2021-01-15	EPI_ISL_2163919
hCoV-19/Spain/NC-IBV-97011625/2020-106451	2020-06-23	EPI_ISL_2754148
hCoV-19/Wales/PHWC-496E4D/2020-750726	2020-11-25	EPI_ISL_726736
hCoV-19/Israel/SMC-7005190/2021-244215	2021-06-27	EPI_ISL_3019911
hCoV-19/England/QEUH-18A8A98/2021-683846	2021-07-06	EPI_ISL_2960620
hCoV-19/Lithuania/LTU000_KNS_ANT_07_26_15/2021-434638	2021-07-20	EPI_ISL_3341034
hCoV-19/Germany/BW-ChVir23879/2021-112142	2021-01-27	EPI_ISL_1164549
hCoV-19/Japan/PG-30601/2021-274693	2021-03-19	EPI_ISL_1929728
hCoV-19/USA/WA-UW-2021040500259/2021-95764	2021-04-05	EPI_ISL_1670813
hCoV-19/USA/SC-USAFSAM-S0311/2021-286085	2021-01-20	EPI_ISL_1036915
hCoV-19/England/ALDP-15D4155/2021-320680	2021-05-25	EPI_ISL_2393313
hCoV-19/USA/NY-NYUMC80/2020-823094	2020-03-18	EPI_ISL_421581
hCoV-19/England/ALDP-188FE9B/2021-64819	2021-07-04	EPI_ISL_2924840
hCoV-19/Denmark/DCGC-33505/2021-668170	2021-01-11	EPI_ISL_870515
hCoV-19/Japan/PG-19801/2021-111231	2021-01-08	EPI_ISL_1124153
hCoV-19/England/ALDP-15F15ED/2021-851294	2021-05-30	EPI_ISL_2515177
hCoV-19/England/MILK-17E22F5/2021-414926	2021-06-27	EPI_ISL_2813920
hCoV-19/Wales/PHWC-PYK4RO/2021-814253	2021-06-29	EPI_ISL_2905303
hCoV-19/Canada/NS-NML-117319/2021-790820	2021-06-22	EPI_ISL_3399721
hCoV-19/USA/FL-CDC-LC0065289/2021-15402	2021-05-24	EPI_ISL_2480218
hCoV-19/USA/NY-CDC-LC0046451/2021-291786	2021-04-12	EPI_ISL_1800407
hCoV-19/Denmark/DCGC-138076/2021-778926	2021-07-13	EPI_ISL_3142440
hCoV-19/Germany/NW-KRO-722/2020-549154	2020-06-19	EPI_ISL_2870245
hCoV-19/Iceland/4935/2020-48961	2020-10-06	EPI_ISL_828623
hCoV-19/Japan/PG-26613/2021-710727	2021-02-15	EPI_ISL_1431015
hCoV-19/USA/un-UOM-1436xE8/2020-492526	2020-07-02	EPI_ISL_884453
hCoV-19/England/MILK-159F077/2021-496202	2021-05-20	EPI_ISL_2275015
hCoV-19/USA/TX-HMH-MCoV-18046/2020-664855	2020-11-12	EPI_ISL_786194
hCoV-19/Norway/1447/2021-1377	2021-01-20	EPI_ISL_1251711
hCoV-19/England/BIRM-BC8N78/2021-781418	2021-07-18	EPI_ISL_3175516
hCoV-19/Canada/BC-BCCDC-8520/2020-53944	2020-11-19	EPI_ISL_975642
hCoV-19/USA/PA-CDC-ASC210001538/2021-292466	2021-03-04	EPI_ISL_2243466
hCoV-19/Scotland/QEUH-15FB6C2/2021-56879	2021-06-01	EPI_ISL_2457613
hCoV-19/England/MILK-18E4DA6/2021-684659	2021-07-09	EPI_ISL_2995239
hCoV-19/Germany/SN-RKI-I-069865/2021-359132	2021-03-30	EPI_ISL_1574006
hCoV-19/USA/MI-QDX-1772/2020-567008	2020-03-17	EPI_ISL_604058
hCoV-19/England/ALDP-18D2190/2021-242764	2021-07-08	EPI_ISL_2972172
hCoV-19/England/PLYM-189D60B/2021-65284	2021-07-06	EPI_ISL_2936307
hCoV-19/Denmark/DCGC-7025/2020-656287	2020-10-12	EPI_ISL_619872
hCoV-19/USA/MA-CDC-LC0041388/2021-203190	2021-04-08	EPI_ISL_1681522
hCoV-19/USA/WA-PHL-000431/2021-625700	2021-04-12	EPI_ISL_1653884
hCoV-19/Denmark/DCGC-149501/2021-350646	2021-08-08	EPI_ISL_3417584
hCoV-19/England/MILK-1818E2E/2021-504680	2021-06-30	EPI_ISL_2866748
hCoV-19/Canada/QC-L00249523/2020-89672	2020-04-15	EPI_ISL_1241511
hCoV-19/England/CAMC-A5812A/2020-654813	2020-10-09	EPI_ISL_597064
hCoV-19/USA/TX-HMH-5978/2020-122766	2020-06-30	EPI_ISL_547139
hCoV-19/Denmark/DCGC-15248/2020-220800	2020-11-23	EPI_ISL_713718
hCoV-19/England/MILK-15DDC2E/2021-143966	2021-05-28	EPI_ISL_2392821
hCoV-19/USA/TX-CDC-QDX26177569/2021-151460	2021-06-23	EPI_ISL_2874415
hCoV-19/Netherlands/NoordBrabant_114/2020-118521	2020-03-21	EPI_ISL_461149
hCoV-19/Rwanda/NRLNAT4164/2021-773445	2021-07-07	EPI_ISL_3012199
hCoV-19/England/NORT-1BE3CA7/2021-245937	2021-07-18	EPI_ISL_3078212
hCoV-19/USA/TX-DSHS-3809/2020-355832	2020-06-23	EPI_ISL_1337685	TXDSHS	Rahman	USA
hCoV-19/India/TG-CCMB-CIA4671/2021-195181	2021-04-05	EPI_ISL_2774855
hCoV-19/Scotland/CVR3191/2020-382681	2020-04-28	EPI_ISL_449212
hCoV-19/USA/FL-CDC-ASC210111559/2021-174370	2021-07-07	EPI_ISL_3429986
hCoV-19/England/ALDP-1A1DD48/2021-76097	2021-07-24	EPI_ISL_3227703
hCoV-19/USA/AZ-ASPHL-4408/2021-781097	2021-07-09	EPI_ISL_3217100
hCoV-19/Japan/PG-20458/2020-729094	2020-09-30	EPI_ISL_1125082
hCoV-19/USA/CA-CZB-12399/2020-492625	2020-08-20	EPI_ISL_884866
hCoV-19/England/MILK-189E00C/2021-506887	2021-07-05	EPI_ISL_2936560
hCoV-19/Slovakia/UKBA-1001/2020-52033	2020-12-22	EPI_ISL_903980
hCoV-19/England/MILK-B8D316/2020-306548	2020-11-13	EPI_ISL_674113
hCoV-19/England/ALDP-1977BF8/2021-335098	2021-07-16	EPI_ISL_3097812
hCoV-19/Switzerland/SG-ETHZ-450263/2021-404865	2021-01-14	EPI_ISL_899610
hCoV-19/England/PLYM-1AAD0CC/2021-168437	2021-08-02	EPI_ISL_3309342
hCoV-19/Sweden/SE00343639/2021-94888	2021-03-11	EPI_ISL_1603958
hCoV-19/USA/CA-CDC-LC0001443/2020-731345	2020-12-27	EPI_ISL_1029532
hCoV-19/England/ALDP-B1B25C/2020-40238	2020-11-02	EPI_ISL_646062
hCoV-19/USA/CA-CDC-FG-049170/2021-874156	2021-07-23	EPI_ISL_3300499
hCoV-19/England/QEUH-96C397/2020-562900	2020-08-13	EPI_ISL_530824
hCoV-19/USA/OR-CDC-LC0045613/2021-821135	2021-04-15	EPI_ISL_1799524
hCoV-19/USA/WA-S1514/2020-738146	2020-05-22	EPI_ISL_495940
hCoV-19/Canada/BC-BCCDC-5501/2020-142330	2020-10-03	EPI_ISL_974060
hCoV-19/USA/CA-CDC-FG-062685/2021-349629	2021-08-04	EPI_ISL_3397689
hCoV-19/England/CAMC-ED62A5/2021-755357	2021-01-04	EPI_ISL_836428
hCoV-19/Turkey/HSGM-FS2409/2021-261467	2021-08-06	EPI_ISL_3405706
hCoV-19/Ireland/MH-NVRL-M31IRL81660/2021-61363	2021-06-11	EPI_ISL_2789602
hCoV-19/England/MILK-1AA4C58/2021-786611	2021-08-01	EPI_ISL_3311330
hCoV-19/Brazil/PB-FIOCRUZ-25630/2021-281063	2021-04-12	EPI_ISL_2536325
hCoV-19/England/MILK-17DE863/2021-767904	2021-06-27	EPI_ISL_2814021
hCoV-19/Chile/TA-125390/2021-161555	2021-07-10	EPI_ISL_3185714
hCoV-19/Italy/APU-UniMI-990/2020-559682	2020-00-00	EPI_ISL_469050
hCoV-19/USA/WA-S2700/2020-826110	2020-06-22	EPI_ISL_497332
hCoV-19/Wales/PHWC-PYS4O6/2021-873230	2021-07-22	EPI_ISL_3297290
hCoV-19/Iceland/548/2020-646242	2020-03-28	EPI_ISL_424568
hCoV-19/England/PLYM-18D9393/2021-154154	2021-07-09	EPI_ISL_2971654
hCoV-19/Sweden/20-53258/2020-130610	2020-10-16	EPI_ISL_676515
hCoV-19/USA/CA-CDC-QDX26675360/2021-869116	2021-07-10	EPI_ISL_3213291
hCoV-19/Netherlands/ZH-EMC-1000/2020-308901	2020-11-21	EPI_ISL_722684
hCoV-19/Luxembourg/LNS0932094/2021-799632	2021-01-20	EPI_ISL_1498399
hCoV-19/USA/NM-DOH-2020316600/2020-486064	2020-08-27	EPI_ISL_732721
hCoV-19/England/MILK-839CE4/2020-563560	2020-07-12	EPI_ISL_557305
hCoV-19/USA/RI-CDC-ASC210017502/2021-467629	2021-03-23	EPI_ISL_1560335
hCoV-19/USA/UT-UPHL-2105255162/2021-189658	2021-01-21	EPI_ISL_2291836
hCoV-19/Wales/PHWC-PYQDXJ/2021-819093	2021-07-06	EPI_ISL_3005570
hCoV-19/USA/CA-CDPH-2000016907/2021-812945	2021-01-05	EPI_ISL_2782651
hCoV-19/England/PLYM-18B0408/2021-330949	2021-07-07	EPI_ISL_2962391
hCoV-19/Singapore/329/2020-295406	2020-04-17	EPI_ISL_469083
hCoV-19/England/ALDP-1B0F9AE/2021-613262	2021-08-05	EPI_ISL_3379584
hCoV-19/Ecuador/NIC-INSPI-1813-2012/2021-204641	2021-07-10	EPI_ISL_3068213
hCoV-19/Israel/CVL-14637/2021-607776	2021-07-01	EPI_ISL_3278494
hCoV-19/Japan/PG-22734/2020-533556	2020-11-20	EPI_ISL_1427406
hCoV-19/Slovenia/1752/2020-105510	2020-03-10	EPI_ISL_2643768
hCoV-19/England/MILK-18E3581/2021-243860	2021-07-09	EPI_ISL_2998757
hCoV-19/France/ARA-CFD210044293601/2021-350929	2021-07-26	EPI_ISL_3432335
hCoV-19/England/ALDP-186EF35/2021-858402	2021-07-02	EPI_ISL_2909913
hCoV-19/USA/NM-DOH-2020642478/2020-47050	2020-12-26	EPI_ISL_767071
hCoV-19/Canada/ON-UHTC-0377/2020-835977	2020-10-04	EPI_ISL_671667
hCoV-19/USA/NY-Wadsworth-21032511-01/2021-446281	2021-03-13	EPI_ISL_1461314
hCoV-19/England/SHEF-C9D57/2020-120667	2020-08-15	EPI_ISL_517560
hCoV-19/Japan/PG-7223/2020-43403	2020-08-01	EPI_ISL_688327
hCoV-19/USA/CA-CDC-FG-063660/2021-880674	2021-08-05	EPI_ISL_3429194
hCoV-19/USA/MD-IGS-012105304228A/2021-620561	2021-02-22	EPI_ISL_1348220
hCoV-19/Slovakia/UKBA-3945/2021-695980	2021-07-27	EPI_ISL_3277437
hCoV-19/Wales/PHWC-PYCSCY/2021-637760	2021-07-03	EPI_ISL_2905042
hCoV-19/Mexico/SIN_CIAD-CLN_D0042/2021-59527	2021-06-01	EPI_ISL_2680921
hCoV-19/USA/WA-CDC-UW21072002901/2021-164782	2021-07-20	EPI_ISL_3236818
hCoV-19/Brazil/PA-FIOCRUZ-23305/2021-367886	2021-04-23	EPI_ISL_2443562
hCoV-19/USA/SC-DHEC-1651/2021-719230	2021-04-30	EPI_ISL_2312971
hCoV-19/Denmark/DCGC-147867/2021-171510	2021-08-05	EPI_ISL_3357570
hCoV-19/Canada/AB-ABPHL-16169/2021-544670	2021-04-30	EPI_ISL_2479166
hCoV-19/Canada/BC-BCCDC-53377/2021-810312	2021-01-25	EPI_ISL_2528954
hCoV-19/England/MILK-ACEE28/2020-39371	2020-10-21	EPI_ISL_629671
hCoV-19/Scotland/CVR6570/2021-668294	2021-01-09	EPI_ISL_865061
hCoV-19/Turkey/HSGM-FS4325/2021-703340	2021-08-07	EPI_ISL_3413746
hCoV-19/Netherlands/LI-RIVM-13235/2021-727181	2021-01-11	EPI_ISL_1035665
hCoV-19/France/PAC-IHU-19596_Nova1/2021-792448	2021-07-00	EPI_ISL_3433958	MEPHI	Levasseur	France
hCoV-19/USA/TX-HMH-MCoV-8766/2020-223643	2020-07-01	EPI_ISL_780741
hCoV-19/USA/MN-CDC-IBX464516046783/2021-814152	2021-06-21	EPI_ISL_2876061
hCoV-19/England/HSLL-17C0F7E/2021-414488	2021-06-25	EPI_ISL_2806448
hCoV-19/USA/TX-CDC-QDX22487524/2021-731690	2021-02-26	EPI_ISL_1254112
hCoV-19/Germany/BY-RKI-I-104055/2021-538502	2021-04-16	EPI_ISL_1848610
hCoV-19/Netherlands/OV-RIVM-32626/2021-718160	2021-04-29	EPI_ISL_2219077
hCoV-19/England/ALDP-1A76958/2021-519807	2021-07-29	EPI_ISL_3286052
hCoV-19/Scotland/QEUH-17FBD16/2021-327525	2021-06-29	EPI_ISL_2851101
hCoV-19/USA/MI-CDC-QDX27053535/2021-173054	2021-07-19	EPI_ISL_3395952
hCoV-19/Germany/SN-RKI-I-186342/2021-550072	2021-06-30	EPI_ISL_2956487
hCoV-19/France/PAC-IHU-19168_Nova1/2021-263251	2021-07-00	EPI_ISL_3433654	MEPHI	Levasseur	France
hCoV-19/Germany/HE-Cento-39816855/2020-313579	2020-08-12	EPI_ISL_815353	Centogene	Kandaswamy	Germany
hCoV-19/USA/CA-CZB-12895/2020-10051	2020-09-15	EPI_ISL_1924587
hCoV-19/Turkey/HSGM-6423/2021-707700	2021-02-26	EPI_ISL_1263257
hCoV-19/USA/CA-CDC-QDX26988361/2021-698777	2021-07-17	EPI_ISL_3330922
hCoV-19/Turkey/HSGM-B4628/2021-380723	2021-03-31	EPI_ISL_3032972
hCoV-19/England/PHWC-PYKZB3/2021-505438	2021-06-29	EPI_ISL_2905900
hCoV-19/Denmark/DCGC-4440/2020-568626	2020-09-21	EPI_ISL_621861
hCoV-19/Canada/QC-1nMCY-T1082705/2021-642313	2021-03-08	EPI_ISL_2976027
hCoV-19/France/IDF-IPP03657/2021-374969	2021-02-02	EPI_ISL_1060593
hCoV-19/England/QEUH-1643457/2021-410253	2021-06-06	EPI_ISL_2511231
hCoV-19/Japan/PG-8359/2020-484597	2020-09-01	EPI_ISL_687458
hCoV-19/USA/CA-CZB-31621/2021-718607	2021-03-07	EPI_ISL_2228277
hCoV-19/Germany/NW-KRO-233/2020-813882	2020-06-18	EPI_ISL_2869742
hCoV-19/England/ALDP-1B60D18/2021-263493	2021-08-10	EPI_ISL_3437560
hCoV-19/Wales/PHWC-16632C/2020-208174	2020-06-15	EPI_ISL_490865
hCoV-19/Switzerland/AG-ETHZ-410213/2020-662935	2020-12-13	EPI_ISL_737657
hCoV-19/Japan/PG-45904/2021-366859	2021-04-19	EPI_ISL_2339092
hCoV-19/England/NORT-1BE01F6/2021-67352	2021-07-06	EPI_ISL_3001561
hCoV-19/Belgium/NKR-030645/2020-822344	2020-03-06	EPI_ISL_418795
hCoV-19/USA/FL-CDC-STM-000052902/2021-26914	2021-04-10	EPI_ISL_1796210	Centers
hCoV-19/USA/TN-CDC-JHUH-1628/2020-731998	2020-07-28	EPI_ISL_1373914
hCoV-19/Japan/PG-23875/2020-446113	2020-12-28	EPI_ISL_1429506
hCoV-19/Japan/PG-20337/2021-640967	2021-01-20	EPI_ISL_1124897
hCoV-19/Denmark/DCGC-30899/2021-579007	2021-01-11	EPI_ISL_847053
hCoV-19/USA/WA-CDC-UW21060274717/2021-192885	2021-06-02	EPI_ISL_2549554
hCoV-19/Denmark/DCGC-24573/2020-488680	2020-12-28	EPI_ISL_795623
hCoV-19/Brazil/RJ-FIOCRUZ-11240/2021-458153	2021-03-11	EPI_ISL_2614313
hCoV-19/USA/WY-WYPHL-20145906/2020-457697	2020-11-20	EPI_ISL_2566106
hCoV-19/England/QEUH-10032E6/2021-844913	2021-01-13	EPI_ISL_863455
hCoV-19/Canada/NS-NML-2112/2020-670132	2020-04-23	EPI_ISL_915124
hCoV-19/USA/AL-CDC-LC0099446/2021-787259	2021-07-14	EPI_ISL_3329438
hCoV-19/France/Bre-IPP11290/2020-843197	2020-12-02	EPI_ISL_832161	National
hCoV-19/Malaysia/IMR_WC443311/2021-175479	2021-07-22	EPI_ISL_3446688
hCoV-19/Denmark/DCGC-142717/2021-430225	2021-07-29	EPI_ISL_3241529
hCoV-19/England/PHEC-P307PD5A/2021-693521	2021-07-30	EPI_ISL_3179624
hCoV-19/Canada/SK-NML-5821/2021-284545	2021-01-06	EPI_ISL_2883643
hCoV-19/Brazil/SE-BA1200-280166201/2021-806849	2021-02-22	EPI_ISL_2241582
hCoV-19/Denmark/DCGC-30797/2021-578991	2021-01-11	EPI_ISL_847434
hCoV-19/Scotland/CVR942/2020-205723	2020-03-29	EPI_ISL_433364
hCoV-19/Namibia/COV-1148-A991/2021-373483	2021-02-00	EPI_ISL_2938235
hCoV-19/England/ALDP-1AAA320/2021-874429	2021-08-02	EPI_ISL_3310653
hCoV-19/Brazil/AM-FIOCRUZ-21892163JSO/2021-292666	2021-06-02	EPI_ISL_3050319
hCoV-19/England/ALDP-9BDC14/2020-653204	2020-09-09	EPI_ISL_567977
hCoV-19/England/PLYM-1A7C8DD/2021-345579	2021-07-29	EPI_ISL_3314680
hCoV-19/Chile/Santiago-AMC0337/2020-224141	2020-04-28	EPI_ISL_801558
hCoV-19/England/QEUH-C5BD8B/2020-398235	2020-12-14	EPI_ISL_736041
hCoV-19/Sweden/SE00202733/2021-88545	2021-02-01	EPI_ISL_1198687
hCoV-19/England/MILK-B5A43D/2020-394318	2020-11-06	EPI_ISL_658107
hCoV-19/England/MILK-17B5826/2021-150096	2021-06-24	EPI_ISL_2807816
hCoV-19/USA/UT-UPHL-2102225661/2020-229550	2020-12-29	EPI_ISL_931514
hCoV-19/Denmark/DCGC-61211/2021-715505	2021-04-26	EPI_ISL_1869782
hCoV-19/England/QEUH-9D0307/2020-213550	2020-09-16	EPI_ISL_589880
hCoV-19/USA/OR-UW-21052689594/2021-457584	2021-05-26	EPI_ISL_2544999
hCoV-19/USA/WA-UW-65920/2021-533211	2021-03-06	EPI_ISL_1405067
hCoV-19/USA/IL-CDC-QDX26532355/2021-512427	2021-06-30	EPI_ISL_3114558
hCoV-19/Latvia/198/2020-752924	2020-09-23	EPI_ISL_770036
hCoV-19/Netherlands/GE-EMC-453/2020-488722	2020-12-21	EPI_ISL_801453
hCoV-19/Brazil/GO-HLAGYN-1416523/2021-12030	2021-01-19	EPI_ISL_2187728
hCoV-19/USA/CA-SEARCH-16220/2021-449688	2021-01-10	EPI_ISL_1812928
hCoV-19/Belgium/MBLGPF575025/2021-519150	2021-07-24	EPI_ISL_3261568
hCoV-19/Canada/AB-ABPHL-16598/2021-632912	2021-05-07	EPI_ISL_2479450
hCoV-19/England/MILK-1B02DAF/2021-612422	2021-08-05	EPI_ISL_3358667
hCoV-19/England/PLYM-1AAEA63/2021-786224	2021-08-02	EPI_ISL_3309439
hCoV-19/Italy/CAM-TIGEM-3474/2021-553725	2021-00-00	EPI_ISL_1173356
hCoV-19/England/NORT-1BDA6A5/2021-637112	2021-06-26	EPI_ISL_2816769
hCoV-19/USA/NY-Wadsworth-64197-01/2020-748253	2020-04-22	EPI_ISL_676871
hCoV-19/England/MILK-15810B4/2021-407917	2021-05-12	EPI_ISL_2253719
hCoV-19/Slovenia/125748/2020-196448	2020-10-09	EPI_ISL_2886829
hCoV-19/USA/NC-UNC-0011/2020-843182	2020-04-00	EPI_ISL_832083
hCoV-19/England/NOTT-11341C/2020-740233	2020-09-17	EPI_ISL_549503
hCoV-19/USA/IL-NM-0672/2020-657310	2020-03-28	EPI_ISL_626464
hCoV-19/USA/CA-CZB-23291/2021-815345	2021-01-12	EPI_ISL_1030387
hCoV-19/England/MILK-B060B4/2020-834132	2020-10-24	EPI_ISL_642974
hCoV-19/USA/CA-CDC-ASC210160612/2021-169530	2021-07-20	EPI_ISL_3325267
hCoV-19/England/PHWC-PYSETQ/2021-255667	2021-07-20	EPI_ISL_3297553
hCoV-19/USA/NY-MSHSPSP-PV17543/2020-753579	2020-08-13	EPI_ISL_801964
hCoV-19/England/ALDP-164E54A/2021-234268	2021-06-05	EPI_ISL_2538443
hCoV-19/USA/TN-CDC-ASC210011559/2021-379404	2021-03-18	EPI_ISL_1563482
hCoV-19/Netherlands/GE-RIVM-48363/2021-695327	2021-07-11	EPI_ISL_3259284
hCoV-19/Wales/PHWC-487595/2020-393260	2020-10-30	EPI_ISL_639212
hCoV-19/India/MN-1425600152940/2021-25265	2021-05-19	EPI_ISL_3021992	National
hCoV-19/England/PLYM-18086DE/2021-327723	2021-06-29	EPI_ISL_2850515
hCoV-19/Scotland/QEUH-17EB308/2021-857171	2021-06-28	EPI_ISL_2852760
hCoV-19/USA/CA-SEARCH-5390/2020-311199	2020-12-01	EPI_ISL_755201
hCoV-19/Luxembourg/LNS3186092/2020-690177	2020-12-02	EPI_ISL_3148442
hCoV-19/Scotland/QEUH-17753F4/2021-854259	2021-06-21	EPI_ISL_2731074
hCoV-19/Switzerland/ZH-ETHZ-470907/2021-20906	2021-01-25	EPI_ISL_1003709
hCoV-19/Italy/VEN-ULSS3GEN-21RS1806-15_VR/2021-72083	2021-07-05	EPI_ISL_3127781
hCoV-19/USA/WI-WSLH-201162/2020-577450	2020-10-19	EPI_ISL_803401
hCoV-19/Denmark/DCGC-4626/2020-745024	2020-09-21	EPI_ISL_621295
hCoV-19/Germany/BW-RKI-I-045817/2021-3055	2021-02-27	EPI_ISL_1353241
hCoV-19/Ecuador/NIC-INSPI-342057/2021-343107	2021-07-15	EPI_ISL_3274420
hCoV-19/Poland/NIPH-NIH_ECDC-2240/2021-623742	2021-03-12	EPI_ISL_1539228
hCoV-19/Germany/BW-RKI-I-182269/2021-501932	2021-06-17	EPI_ISL_2760594
hCoV-19/USA/OR-OHSU-1059/2020-297982	2020-07-08	EPI_ISL_525960
hCoV-19/England/MILK-172ECD1/2021-765306	2021-06-17	EPI_ISL_2703717
hCoV-19/Sweden/5124112318/2021-714337	2021-03-01	EPI_ISL_1808421
hCoV-19/Switzerland/ZH-ETHZ-310444/2020-655428	2020-10-08	EPI_ISL_603517
hCoV-19/USA/AK-PHL9337/2021-191673	2021-05-08	EPI_ISL_2467831
hCoV-19/Denmark/DCGC-139560/2021-73515	2021-07-21	EPI_ISL_3163480
hCoV-19/USA/MT-MTPHL-3838796/2021-866070	2021-07-09	EPI_ISL_3133164
hCoV-19/Scotland/QEUH-1697D2C/2021-147336	2021-06-10	EPI_ISL_2640027
hCoV-19/Scotland/EDB2733/2020-119763	2020-03-27	EPI_ISL_488924
hCoV-19/Japan/TKYK24653/2021-436685	2021-07-00	EPI_ISL_3374510
hCoV-19/Denmark/DCGC-34093/2021-315348	2021-01-11	EPI_ISL_871103
hCoV-19/Lithuania/S21B279/2021-355729	2021-02-17	EPI_ISL_1324443
hCoV-19/Italy/LAZ-IFO-07153140/2021-245439	2021-07-15	EPI_ISL_3068557
hCoV-19/USA/CA-CZB-27195/2021-270093	2021-02-24	EPI_ISL_1477282
hCoV-19/England/MILK-18DB2B2/2021-596673	2021-07-09	EPI_ISL_2997073
hCoV-19/England/MILK-16AA7CE/2021-765114	2021-06-11	EPI_ISL_2663801
hCoV-19/England/PLYM-18F6415/2021-508085	2021-07-10	EPI_ISL_2996647
hCoV-19/England/MILK-1AAAA58/2021-521610	2021-08-02	EPI_ISL_3308995
hCoV-19/England/MILK-19A0552/2021-687651	2021-07-17	EPI_ISL_3094665
hCoV-19/Scotland/QEUH-AD150F/2020-570373	2020-10-27	EPI_ISL_649691
hCoV-19/England/QEUH-1A7BD93/2021-523852	2021-07-29	EPI_ISL_3367888
hCoV-19/England/OXON-AE9FA/2020-470788	2020-00-00	EPI_ISL_448745
hCoV-19/Denmark/DCGC-134658/2021-774981	2021-07-18	EPI_ISL_3073496
hCoV-19/Netherlands/NH-AUMC-000402/2021-713486	2021-02-06	EPI_ISL_1678684
hCoV-19/Japan/PG-15419/2020-227617	2020-12-16	EPI_ISL_893303
hCoV-19/USA/MI-UM-A00000000JU/2020-742374	2020-03-25	EPI_ISL_578174
hCoV-19/Canada/NS-NML-5383/2020-551204	2020-11-22	EPI_ISL_1055577
hCoV-19/Denmark/DCGC-122801/2021-502953	2021-06-28	EPI_ISL_2819557
hCoV-19/USA/CT-CDC-2-4356502/2021-27665	2021-03-30	EPI_ISL_2229112
hCoV-19/Denmark/DCGC-128013/2021-66913	2021-07-13	EPI_ISL_2992202
hCoV-19/England/MILK-1AD7199/2021-256987	2021-08-03	EPI_ISL_3311665
hCoV-19/USA/CA-CZB-19187/2020-848448	2020-12-08	EPI_ISL_979781
hCoV-19/England/ALDP-1602B5F/2021-411056	2021-05-31	EPI_ISL_2539553
hCoV-19/Portugal/PT10953/2021-769916	2021-06-25	EPI_ISL_2895421
hCoV-19/Bangladesh/BCSIR-NILMRC-465/2021-495540	2021-01-19	EPI_ISL_982841
hCoV-19/England/QEUH-194C3A9/2021-598050	2021-07-14	EPI_ISL_3043339
hCoV-19/USA/IL-IDPH-LAS-S-0001017/2020-708492	2020-06-11	EPI_ISL_1323239
hCoV-19/Brazil/SP-IB_111693/2021-809788	2021-05-25	EPI_ISL_2493834
hCoV-19/Luxembourg/LNS5854876/2020-758280	2020-12-06	EPI_ISL_910483
hCoV-19/USA/ID-UNM-IBL720475/2021-635379	2021-03-29	EPI_ISL_2689747
hCoV-19/Italy/CAM-TIGEM-IZSM-COLLI-17555/2021-335281	2021-07-07	EPI_ISL_3092183	TIGEGrimaldi	Italy
hCoV-19/Scotland/QEUH-A1F787/2020-37297	2020-10-01	EPI_ISL_599078
hCoV-19/Denmark/DCGC-95363/2021-805893	2021-05-03	EPI_ISL_2175210
hCoV-19/India/MH-ICMR-NIV-INSACOG-GSEQ-1105/2021-360641	2021-03-09	EPI_ISL_1704595
hCoV-19/Colombia/ANT-CIB-01-04/2021-699350	2021-03-31	EPI_ISL_3332698
hCoV-19/England/PLYM-18B4E51/2021-683953	2021-07-08	EPI_ISL_2972645
hCoV-19/Denmark/DCGC-147472/2021-700714	2021-08-07	EPI_ISL_3357196
hCoV-19/Denmark/DCGC-64958/2020-9577	2020-11-30	EPI_ISL_1873529
hCoV-19/USA/OR-OHSU-1453/2020-296597	2020-07-17	EPI_ISL_509205
hCoV-19/England/QEUH-18D4CCA/2021-595368	2021-07-07	EPI_ISL_2974036
hCoV-19/USA/NY-PRL-2021_03_22_01H01/2021-356529	2021-03-20	EPI_ISL_1385244
hCoV-19/Turkey/HSGM-FS5843/2021-879940	2021-08-07	EPI_ISL_3415255
hCoV-19/USA/MI-CDC-ASC210161343/2021-527852	2021-07-20	EPI_ISL_3430630
hCoV-19/England/PLYM-18C8B44/2021-508506	2021-07-08	EPI_ISL_2999588
hCoV-19/Switzerland/SO-ETHZ-451752/2021-757688	2021-01-14	EPI_ISL_899132
hCoV-19/Brazil/AM-FIOCRUZ-21890757EMA/2021-371572	2021-05-17	EPI_ISL_2777924
hCoV-19/Portugal/PT12481/2021-251331	2021-07-17	EPI_ISL_3204383
hCoV-19/Switzerland/VD-CHUV-GEN2319/2020-808300	2020-10-00	EPI_ISL_2367279	Laboratory
hCoV-19/Switzerland/BS-UHB-42549369/2020-354800	2020-11-20	EPI_ISL_1273466
hCoV-19/USA/WA-UW-21041335649/2021-10659	2021-04-13	EPI_ISL_2002555
hCoV-19/Turkey/HSGM-FS2215/2021-879383	2021-08-06	EPI_ISL_3405664
hCoV-19/USA/NV-CDC-LC0004402/2021-51231	2021-01-03	EPI_ISL_886256	Genomics
hCoV-19/USA/CA-CZB-32446/2021-544948	2021-05-07	EPI_ISL_2497737
hCoV-19/England/ALDP-1A4F19C/2021-341068	2021-07-27	EPI_ISL_3222979
hCoV-19/Turkey/HSGM-D114/2021-199001	2021-02-11	EPI_ISL_1097286
hCoV-19/Latvia/2103045415/2021-447766	2021-03-10	EPI_ISL_1590906
hCoV-19/USA/FL-CDC-QDX26574714/2021-344966	2021-07-04	EPI_ISL_3303849
hCoV-19/Indonesia/JB-NIHRD-WGS03939/2021-62611	2021-05-11	EPI_ISL_2854724
hCoV-19/Scotland/QEUH-1889BE5/2021-771569	2021-07-05	EPI_ISL_2937042
hCoV-19/Italy/VEN-SI_33/2020-109	2020-02-27	EPI_ISL_1181764
hCoV-19/England/LIVE-ABCB8/2020-386604	2020-08-03	EPI_ISL_540629
hCoV-19/Brazil/SP-1983/2021-533018	2021-02-11	EPI_ISL_1381043
hCoV-19/Japan/PG-12854/2020-139755	2020-12-02	EPI_ISL_897268
hCoV-19/England/LOND-1251029/2020-306249	2020-11-10	EPI_ISL_665828
hCoV-19/Italy/CAM-CRGS-368/2020-109334	2020-12-28	EPI_ISL_1013533
hCoV-19/USA/SC-MCRDPI_20_0683-T39/2020-637875	2020-07-06	EPI_ISL_2894721
hCoV-19/England/MILK-1AA5C84/2021-348675	2021-08-01	EPI_ISL_3380956
hCoV-19/Wuhan/HB-WH4-197/2020-471123	2020-03-25	EPI_ISL_454951
hCoV-19/England/QEUH-1819537/2021-681273	2021-06-29	EPI_ISL_2866763
hCoV-19/Japan/PG-5390/2020-572390	2020-08-11	EPI_ISL_690493
hCoV-19/Sweden/4533347342/2021-538027	2021-01-19	EPI_ISL_1809940
hCoV-19/England/ALDP-162070C/2021-233574	2021-06-02	EPI_ISL_2486848
hCoV-19/Denmark/DCGC-35305/2021-670668	2021-01-18	EPI_ISL_926445
hCoV-19/Aruba/AW-RIVM-16039/2021-530634	2021-02-25	EPI_ISL_1232714
hCoV-19/USA/FL-BPHL-0938/2021-755	2021-02-15	EPI_ISL_1218740
hCoV-19/Denmark/DCGC-37877/2020-670608	2020-12-07	EPI_ISL_929018
hCoV-19/England/ALDP-1AE5B9A/2021-259747	2021-08-03	EPI_ISL_3366180
hCoV-19/Scotland/QEUH-15DF08A/2021-587286	2021-05-28	EPI_ISL_2542662
hCoV-19/Sweden/20450547P/2021-63347	2021-06-21	EPI_ISL_2888706
hCoV-19/USA/NY-Wadsworth-21074070-01/2021-67914	2021-06-13	EPI_ISL_3031254
hCoV-19/France/PAC-IHU-0621/2020-388425	2020-04-12	EPI_ISL_568894
hCoV-19/England/ALDP-198E6A2/2021-515973	2021-07-17	EPI_ISL_3202299
hCoV-19/England/ALDP-8FDE22/2020-210740	2020-06-24	EPI_ISL_557141
hCoV-19/USA/PA-CDC-STM-000066403/2021-541222	2021-04-28	EPI_ISL_2160101	Centers
hCoV-19/USA/MI-CDC-STM-000043389/2021-644099	2021-03-25	EPI_ISL_1576682	Centers
hCoV-19/USA/NM-NMDOH-2020477174/2020-354580	2020-11-02	EPI_ISL_1261564
hCoV-19/Wales/PHWC-15CCC4/2020-648620	2020-05-07	EPI_ISL_472606
hCoV-19/USA/TX-HMH-MCoV-16573/2020-530028	2020-11-03	EPI_ISL_1202283
hCoV-19/Denmark/DCGC-143678/2021-165572	2021-08-02	EPI_ISL_3252156
hCoV-19/England/ALDP-15A7FCA/2021-55078	2021-05-21	EPI_ISL_2347830
hCoV-19/USA/CA-CDC-FG-054446/2021-435494	2021-07-29	EPI_ISL_3344830
hCoV-19/Switzerland/SO-ETHZ-33628766/2021-82546	2021-07-31	EPI_ISL_3346070
hCoV-19/Finland/10598/2021-778065	2021-07-14	EPI_ISL_3135560
hCoV-19/USA/CA-CZB-1549/2020-295298	2020-05-11	EPI_ISL_468493
hCoV-19/Finland/THL-202100803/2021-281400	2021-01-12	EPI_ISL_2589913
hCoV-19/Brazil/RS-4131CVL/2020-799311	2020-06-27	EPI_ISL_1469598
hCoV-19/France/ARA-86532/2020-398098	2020-10-13	EPI_ISL_732696
hCoV-19/Denmark/DCGC-137055/2021-160155	2021-07-24	EPI_ISL_3127089
hCoV-19/Thailand/DMSc-00681/2021-673650	2021-05-27	EPI_ISL_2433641
hCoV-19/USA/VT-CDCBI-CRSP_BUFOB3NUND75YUKX/2021-733697	2021-05-17	EPI_ISL_2312455
hCoV-19/Iceland/5347/2020-843357	2020-09-17	EPI_ISL_829031
hCoV-19/India/WB-NIBMG-1931300381069/2021-500683	2021-06-11	EPI_ISL_2676336
hCoV-19/USA/NY-PRL-2021_0803_02E03/2021-874289	2021-07-26	EPI_ISL_3332076
hCoV-19/India/WB-1931300411057/2021-427015	2021-07-12	EPI_ISL_3189364
hCoV-19/England/OXON-AFF42/2020-472022	2020-04-09	EPI_ISL_478837
hCoV-19/England/MILK-1A13C81/2021-515350	2021-07-25	EPI_ISL_3173058
hCoV-19/England/MILK-1AE6461/2021-436310	2021-08-04	EPI_ISL_3366045
hCoV-19/England/ALDP-A686BF/2020-216099	2020-10-12	EPI_ISL_630617
hCoV-19/Italy/CAM-TIGEM-3313/2021-730190	2021-00-00	EPI_ISL_1176252	Italy
hCoV-19/USA/NJ-CDC-QDX26763840/2021-428108	2021-07-10	EPI_ISL_3214029
hCoV-19/Germany/RP-RKI-I-035146/2021-354923	2021-03-05	EPI_ISL_1280980
hCoV-19/England/PLYM-16F1E96/2021-235424	2021-06-15	EPI_ISL_2639184
hCoV-19/USA/NV-CDC-QDX26446309/2021-244367	2021-07-03	EPI_ISL_3018679
hCoV-19/USA/CA-CDC-FG-069141/2021-441025	2021-08-07	EPI_ISL_3456883
hCoV-19/Sweden/SE00212249/2021-176806	2021-02-02	EPI_ISL_1198734
hCoV-19/Denmark/DCGC-5236/2020-479277	2020-09-14	EPI_ISL_615167
hCoV-19/USA/AZ-GD-061521-21042979712/2021-284354	2021-04-29	EPI_ISL_2854843
hCoV-19/Germany/BW-RKI-I-184004/2021-590001	2021-06-17	EPI_ISL_2762497
hCoV-19/Japan/PG-14270/2020-316298	2020-12-10	EPI_ISL_895904
hCoV-19/Wales/PHWC-4937BE/2020-750720	2020-11-29	EPI_ISL_725941
hCoV-19/England/PLYM-185DE2D/2021-505550	2021-07-04	EPI_ISL_2912138
hCoV-19/Singapore/3201/2021-608975	2021-08-02	EPI_ISL_3308005
hCoV-19/Netherlands/ZH-RIVM-47887/2021-871743	2021-07-19	EPI_ISL_3258888
hCoV-19/England/MILK-970BA7/2020-387224	2020-08-18	EPI_ISL_553188
hCoV-19/USA/CA-CDC-QDX26988208/2021-257482	2021-07-17	EPI_ISL_3331238
hCoV-19/England/ALDP-156A761/2021-407577	2021-05-07	EPI_ISL_2120712
hCoV-19/Australia/VIC13288/2020-565954	2020-07-29	EPI_ISL_592224
hCoV-19/Lithuania/LSMULKKGMMK6C10/2021-90585	2021-02-16	EPI_ISL_1302462
hCoV-19/USA/MN-MDH-6638/2021-452061	2021-03-29	EPI_ISL_2036068
hCoV-19/Germany/BY-RKI-I-063344/2021-712137	2021-03-02	EPI_ISL_1568557
hCoV-19/USA/MI-CDC-ASC210054697/2021-556701	2021-04-10	EPI_ISL_1996345
hCoV-19/USA/WA-CDC-STM-000033194/2021-202498	2021-03-11	EPI_ISL_1391745	Centers
hCoV-19/USA/TX-HMH-5768/2020-387396	2020-06-26	EPI_ISL_547000
hCoV-19/USA/MI-MDHHS-SC20151/2020-735256	2020-03-27	EPI_ISL_436876
hCoV-19/Denmark/DCGC-37389/2021-405827	2021-01-18	EPI_ISL_928530
hCoV-19/Canada/Qc-CHIC-R7181797/2021-454388	2021-01-18	EPI_ISL_2293696
hCoV-19/England/PHEC-3272BF/2021-854748	2021-00-00	EPI_ISL_2747319
hCoV-19/India/AP-CCMB-CIA1990/2021-585229	2021-05-05	EPI_ISL_2373206
hCoV-19/USA/FL-CDC-STM-000046874/2021-820924	2021-03-28	EPI_ISL_1690837	Centers
hCoV-19/Denmark/DCGC-146364/2021-434971	2021-08-03	EPI_ISL_3339916
hCoV-19/USA/FL-CDC-LC0081724/2021-241870	2021-06-23	EPI_ISL_2926307
hCoV-19/Singapore/811/2020-738659	2020-08-11	EPI_ISL_516811
hCoV-19/USA/CA-CDC-LC0105341/2021-786947	2021-07-12	EPI_ISL_3327412
hCoV-19/England/ALDP-15B6E9E/2021-762069	2021-05-22	EPI_ISL_2353809
hCoV-19/Brazil/AM-FIOCRUZ-21898190GOF/2021-292620	2021-06-10	EPI_ISL_3050381
hCoV-19/Luxembourg/LNS9506014/2020-310897	2020-11-23	EPI_ISL_744927
hCoV-19/USA/CA-CDC-QDX23009296/2021-555525	2021-03-14	EPI_ISL_1444447
hCoV-19/USA/UT-UPHL-2012899488/2020-398793	2020-08-09	EPI_ISL_745785
hCoV-19/Denmark/DCGC-28286/2021-314385	2021-01-11	EPI_ISL_845278
hCoV-19/Switzerland/VD-CHUV-GEN2485/2020-631866	2020-03-11	EPI_ISL_2367378	Laboratory
hCoV-19/Turkey/HSGM-FS3187/2021-615205	2021-08-06	EPI_ISL_3412609
hCoV-19/Finland/THL-202105776/2021-15801	2021-02-16	EPI_ISL_2505303
hCoV-19/USA/RI-CDC-2-4195266/2021-26768	2021-01-14	EPI_ISL_1711850
hCoV-19/England/ALDP-B62CA3/2020-659028	2020-11-08	EPI_ISL_655391
hCoV-19/USA/MA-UMASSMED-P014E6/2021-703062	2021-04-04	EPI_ISL_3410240
hCoV-19/England/MILK-C62B3C/2020-574975	2020-12-13	EPI_ISL_735554
hCoV-19/England/SHEF-C10A1/2020-390972	2020-10-09	EPI_ISL_613358
hCoV-19/Italy/PIE-ASL-15856602/2021-438571	2021-08-03	EPI_ISL_3419194
hCoV-19/England/PLYM-18DB8DE/2021-155716	2021-07-09	EPI_ISL_2997838
hCoV-19/Japan/PG-29099/2021-269330	2021-02-23	EPI_ISL_1434509
hCoV-19/Japan/PG-4836/2020-396452	2020-07-29	EPI_ISL_689960
hCoV-19/Ireland/D-NVRL-S21IRL00116861/2021-259389	2021-07-20	EPI_ISL_3356139
hCoV-19/Germany/NW-RKI-I-191553/2021-71598	2021-07-23	EPI_ISL_3122540
hCoV-19/Netherlands/UT-EMC-217/2020-308834	2020-11-26	EPI_ISL_722690
hCoV-19/England/MILK-1A88B3F/2021-166719	2021-07-31	EPI_ISL_3283557
hCoV-19/Japan/IC-1634/2021-349270	2021-07-25	EPI_ISL_3392285
hCoV-19/USA/NM-NMDOH-2021129153/2021-19536	2021-06-07	EPI_ISL_2832467
hCoV-19/England/ALDP-DA6825/2020-312992	2020-12-30	EPI_ISL_797113
hCoV-19/USA/WA-PHL-001130/2021-509068	2021-07-06	EPI_ISL_3016370
hCoV-19/Ireland/D-NVRL-S21IRL00126623/2021-701463	2021-07-23	EPI_ISL_3374956
hCoV-19/England/MILK-17D62D6/2021-150093	2021-06-26	EPI_ISL_2831247
hCoV-19/England/MILK-1682DCA/2021-852029	2021-06-09	EPI_ISL_2554635
hCoV-19/Peru/AMA-INS-933/2021-457533	2021-04-05	EPI_ISL_2536707
hCoV-19/Canada/BC-BCCDC-58185/2021-371097	2021-04-05	EPI_ISL_2718859
hCoV-19/USA/PA-VSP5036/2021-819358	2021-05-29	EPI_ISL_3023290
hCoV-19/Mexico/BCS-InDRE_FB19265_S4567/2021-67968	2021-06-19	EPI_ISL_3033420
hCoV-19/USA/CA-CDC-FG-064353/2021-439512	2021-08-05	EPI_ISL_3429890
hCoV-19/Scotland/CVR6566/2021-138750	2021-01-08	EPI_ISL_865057
hCoV-19/Netherlands/GR-UMCG-MMB_249/2021-801974	2021-01-29	EPI_ISL_1712634
hCoV-19/USA/TX-HMH-MCoV-28862/2021-354194	2021-02-03	EPI_ISL_1238645
hCoV-19/England/ALDP-1ADE824/2021-81595	2021-08-04	EPI_ISL_3335432
hCoV-19/Turkey/CTF_17032020_002/2020-363737	2020-03-17	EPI_ISL_2015128	IU-Cerrahpasa	Kuskucu	Turkey
hCoV-19/Denmark/DCGC-37045/2021-141304	2021-01-18	EPI_ISL_928186
hCoV-19/England/ALDP-C5886F/2020-221690	2020-12-14	EPI_ISL_735887
hCoV-19/USA/MA-CDC-LC0013944/2021-731570	2021-02-09	EPI_ISL_1163166
hCoV-19/Serbia/Belgrade-2972550801/2021-638909	2021-01-08	EPI_ISL_1017696
hCoV-19/Canada/ON-PHL-20-02467/2020-41796	2020-09-00	EPI_ISL_671575
hCoV-19/England/ALDP-159632C/2021-496375	2021-05-16	EPI_ISL_2316476
hCoV-19/USA/CA-ACPHD-00253/2021-359150	2021-03-17	EPI_ISL_1575125
hCoV-19/Denmark/DCGC-10168/2020-395088	2020-11-09	EPI_ISL_669432
hCoV-19/Wales/PHWC-1681A8/2020-472616	2020-05-20	EPI_ISL_494208
hCoV-19/England/QEUH-18D1CCD/2021-595624	2021-07-09	EPI_ISL_2973312
hCoV-19/Denmark/DCGC-10810/2020-483375	2020-11-02	EPI_ISL_669693
hCoV-19/England/ALDP-9240D0/2020-122941	2020-06-23	EPI_ISL_552944
hCoV-19/USA/CO-CDC-MMB09305267/2021-777068	2021-07-05	EPI_ISL_3110596
hCoV-19/India/GJ-INSACOG-GBRC1486/2021-783215	2021-07-21	EPI_ISL_3246253
hCoV-19/USA/PA-CDC-LC0045708/2021-644665	2021-04-09	EPI_ISL_1799861
hCoV-19/England/ALDP-1A7773F/2021-519957	2021-07-30	EPI_ISL_3286177
hCoV-19/USA/AL-CDC-FG-052879/2021-168092	2021-07-23	EPI_ISL_3303561
hCoV-19/England/PLYM-18B9751/2021-595389	2021-07-08	EPI_ISL_2961529
hCoV-19/Denmark/DCGC-139015/2021-73636	2021-07-26	EPI_ISL_3162980
hCoV-19/USA/OH-CDC-ASC210071719/2021-380592	2021-04-15	EPI_ISL_2201201
hCoV-19/Japan/PG-44695/2021-808087	2021-04-16	EPI_ISL_2338382
hCoV-19/France/PAC-HCL021008811701/2021-532031	2021-01-11	EPI_ISL_1322424
hCoV-19/England/MILK-B1595D/2020-371433	2020-10-23	EPI_ISL_2735557
hCoV-19/USA/CA-CDC-ASC210110874/2021-339967	2021-07-06	EPI_ISL_3217623
hCoV-19/England/ALDP-1A4F457/2021-693749	2021-07-26	EPI_ISL_3223092
hCoV-19/England/ALDP-1868CAD/2021-859113	2021-06-29	EPI_ISL_2907598
hCoV-19/Switzerland/GE-HUG-34907442/2021-519015	2021-07-29	EPI_ISL_3262405
hCoV-19/England/QEUH-9DC778/2020-301759	2020-09-21	EPI_ISL_589788
hCoV-19/Scotland/QEUH-B66261/2020-483552	2020-11-09	EPI_ISL_676350
hCoV-19/Netherlands/OV-RIVM-21005/2020-400617	2020-12-25	EPI_ISL_791022
hCoV-19/Spain/GA-ISCIII-2017318/2020-577528	2020-10-20	EPI_ISL_802753
hCoV-19/India/MH-ICMR-NIV-INSACOG-GSEQ-3356/2021-319665	2021-04-30	EPI_ISL_2131565
hCoV-19/Switzerland/SO-ETHZ-490733/2021-374947	2021-02-08	EPI_ISL_1059746
hCoV-19/Denmark/DCGC-14115/2020-220464	2020-11-30	EPI_ISL_711578
hCoV-19/England/ALDP-18A754D/2021-66179	2021-07-05	EPI_ISL_2960731
hCoV-19/England/OXON-FA796B/2020-439202	2020-11-27	EPI_ISL_3421761
hCoV-19/Denmark/DCGC-146881/2021-82547	2021-08-05	EPI_ISL_3340422
hCoV-19/Netherlands/UT-RIVM-12004/2021-373931	2021-02-02	EPI_ISL_1014096
hCoV-19/England/MILK-1AEEAB2/2021-700880	2021-08-03	EPI_ISL_3362250
hCoV-19/England/PLYM-1658D09/2021-411653	2021-06-08	EPI_ISL_2570284
hCoV-19/Chile/BI-178218/2020-443579	2020-08-31	EPI_ISL_1300453
hCoV-19/Finland/THL-202108559/2021-15903	2021-02-27	EPI_ISL_2505729
hCoV-19/England/PLYM-1901BA8/2021-243145	2021-07-11	EPI_ISL_2993903
hCoV-19/Japan/PG-36194/2021-627886	2021-03-31	EPI_ISL_1934198
hCoV-19/USA/LA-EVTL1514/2020-139613	2020-12-29	EPI_ISL_889495
hCoV-19/Peru/LOR-INS-575/2020-110907	2020-12-29	EPI_ISL_1111467
hCoV-19/USA/PA-CDC-STM-000044337/2021-820603	2021-03-27	EPI_ISL_1581280	Centers
hCoV-19/India/MH-NEERI-CIA6126/2021-157126	2021-07-02	EPI_ISL_3060883
hCoV-19/England/ALDP-B5D388/2020-748782	2020-11-10	EPI_ISL_678892
hCoV-19/England/ALDP-16575D5/2021-411385	2021-06-06	EPI_ISL_2567640
hCoV-19/Japan/PG-45680/2021-813727	2021-05-10	EPI_ISL_2842531
hCoV-19/England/PHWC-PYAQMT/2021-344700	2021-07-20	EPI_ISL_3295451
hCoV-19/Italy/TAA-1900619943/2021-241943	2021-06-15	EPI_ISL_2907538
hCoV-19/England/ALDP-191F5F4/2021-420395	2021-07-12	EPI_ISL_3013387
hCoV-19/England/HSLL-1732BBF/2021-412740	2021-06-18	EPI_ISL_2682537
hCoV-19/England/MILK-19500F6/2021-156377	2021-07-15	EPI_ISL_3042307
hCoV-19/Colombia/BOL-INS-VG-2035/2021-372347	2021-04-07	EPI_ISL_2828036
hCoV-19/England/BRBR-1B121EC/2021-705018	2021-08-06	EPI_ISL_3445283
hCoV-19/Switzerland/ZH-ETHZ-101190/2020-735763	2020-03-31	EPI_ISL_451852
hCoV-19/USA/WA-CDC-UW21052743209/2021-721571	2021-05-27	EPI_ISL_2497196
hCoV-19/England/ALDP-C8C97E/2020-135289	2020-12-15	EPI_ISL_777077
hCoV-19/Austria/CeMM0567/2020-384069	2020-03-19	EPI_ISL_475917
hCoV-19/England/ALDP-A85EE1/2020-215021	2020-10-17	EPI_ISL_610316
hCoV-19/Croatia/3876/2021-546858	2021-04-19	EPI_ISL_2658467
hCoV-19/Switzerland/BE-ETHZ-490043/2021-111299	2021-02-11	EPI_ISL_1129702
hCoV-19/USA/NY-NYCPHL-002315/2021-579701	2021-01-08	EPI_ISL_857144
hCoV-19/Australia/VIC7819/2020-122920	2020-08-08	EPI_ISL_564677
hCoV-19/France/NAQ-HCL021133746901/2021-83628	2021-07-14	EPI_ISL_3382826
hCoV-19/Iceland/482/2020-381693	2020-03-20	EPI_ISL_424505
hCoV-19/England/MILK-1873252/2021-329297	2021-07-05	EPI_ISL_2908482
hCoV-19/Denmark/DCGC-5226/2020-38031	2020-09-14	EPI_ISL_615316
hCoV-19/England/NORT-1BBC0E7/2021-143342	2021-05-01	EPI_ISL_2239946
hCoV-19/England/ALDP-B5C9D2/2020-658331	2020-11-08	EPI_ISL_655654
hCoV-19/Switzerland/TI-ETHZ-380308/2020-485399	2020-11-24	EPI_ISL_721911
hCoV-19/Finland/8973/2021-866298	2021-06-22	EPI_ISL_3135735
hCoV-19/USA/OR-OHSU-5544/2020-288953	2020-11-19	EPI_ISL_1171014
hCoV-19/England/BRBR-19FBE6C/2021-779840	2021-07-24	EPI_ISL_3171412
hCoV-19/USA/NY-QDX-2228/2020-567170	2020-03-16	EPI_ISL_604569
hCoV-19/England/NORW-13DBF83/2021-674685	2021-05-28	EPI_ISL_2520003
hCoV-19/USA/MI-CDC-STM-000035769/2021-555658	2021-03-14	EPI_ISL_1479368	Centers
hCoV-19/England/ALDP-17F5C79/2021-768226	2021-06-25	EPI_ISL_2831682
hCoV-19/USA/TX-HMH-1424/2020-122153	2020-04-29	EPI_ISL_542715
hCoV-19/Australia/ACT0051/2020-208562	2020-04-07	EPI_ISL_498518
hCoV-19/Scotland/QEUH-54A023/2020-33425	2020-05-13	EPI_ISL_533419
hCoV-19/Mexico/VER_LANGEBIO_IMSS_0797/2021-543928	2021-04-21	EPI_ISL_2402207
hCoV-19/USA/NY-PRL-2021_0615_00B03/2021-811241	2021-06-11	EPI_ISL_2634943
hCoV-19/USA/TX-CDC-ASC210112386/2021-163366	2021-07-09	EPI_ISL_3217553
hCoV-19/Germany/SL-SU-30037120/2021-268435	2021-01-05	EPI_ISL_1394565	Epigenetics	Kattler	Germany
hCoV-19/USA/CA-IGI-2204/2020-727464	2020-12-09	EPI_ISL_1049319
hCoV-19/England/PLYM-1803C4A/2021-768975	2021-06-29	EPI_ISL_2847474
hCoV-19/USA/FL-BPHL-1908/2021-800113	2021-03-19	EPI_ISL_1531192
hCoV-19/Japan/PG-25870/2021-621881	2021-02-05	EPI_ISL_1428152
hCoV-19/Wales/ALDP-C04923/2020-664376	2020-12-03	EPI_ISL_767312
hCoV-19/USA/CA-CDPH-2000031288/2021-636323	2021-01-16	EPI_ISL_2782767
hCoV-19/USA/FL-BPHL-2730/2021-363629	2021-04-19	EPI_ISL_2008745
hCoV-19/USA/CO-CDC-FG-034644/2021-143560	2021-05-10	EPI_ISL_2269457
hCoV-19/USA/GA-CDC-MMB09294822/2021-557564	2021-07-02	EPI_ISL_3065250
hCoV-19/England/PLYM-19EAA99/2021-72679	2021-07-23	EPI_ISL_3139781
hCoV-19/England/PLYM-180502E/2021-768528	2021-06-29	EPI_ISL_2848278
hCoV-19/Denmark/DCGC-9631/2020-130394	2020-11-09	EPI_ISL_668731
hCoV-19/India/MH-ACTREC-691/2020-837931	2020-09-24	EPI_ISL_700316
hCoV-19/USA/MN-CDC-IBX569729745604/2021-347242	2021-07-30	EPI_ISL_3353492
hCoV-19/England/QEUH-9AEA2B/2020-300703	2020-09-05	EPI_ISL_577266
hCoV-19/Canada/AB-ABPHL-18337/2021-549967	2021-05-07	EPI_ISL_2940098
hCoV-19/Denmark/DCGC-13215/2020-573625	2020-11-30	EPI_ISL_712658
hCoV-19/Spain/MD-14392919/2021-77764	2021-07-00	EPI_ISL_3260783
hCoV-19/Canada/BC-BCCDC-76832/2021-193974	2021-04-19	EPI_ISL_2656394
hCoV-19/Brazil/PE-FIOCRUZ-IAM2068/2021-160543	2021-05-06	EPI_ISL_3134841
hCoV-19/Scotland/QEUH-15BEB26/2021-585408	2021-05-24	EPI_ISL_2396452
hCoV-19/USA/WA-UW-3600955/2020-722665	2020-06-13	EPI_ISL_2603934
hCoV-19/USA/CA-CDC-ASC210158639/2021-875113	2021-07-17	EPI_ISL_3323986
hCoV-19/Brazil/GO-HLAGYN-1721517/2021-430806	2021-06-16	EPI_ISL_3254554
hCoV-19/USA/FL-CDC-ASC210111718/2021-340117	2021-07-06	EPI_ISL_3218339
hCoV-19/Italy/CAM-TIGEM-3332/2021-377228	2021-00-00	EPI_ISL_1176269	Italy
hCoV-19/England/PLYM-1824C9E/2021-239856	2021-07-01	EPI_ISL_2868042
hCoV-19/Scotland/QEUH-17F6A14/2021-62740	2021-06-28	EPI_ISL_2851830
hCoV-19/India/TG-CCMB-AA869/2020-739693	2020-08-13	EPI_ISL_539697
hCoV-19/Wales/PHWC-2A57A/2020-294340	2020-04-07	EPI_ISL_445585
hCoV-19/Wales/PHWC-485412/2020-480594	2020-10-25	EPI_ISL_628182
hCoV-19/India/GJ-ICMR-NIV-INSACOG-GSEQ-3019/2021-143058	2021-04-18	EPI_ISL_1928572
hCoV-19/Italy/TAA-1900628596/2021-522730	2021-07-16	EPI_ISL_3323328
hCoV-19/England/ALDP-1624C45/2021-763122	2021-06-02	EPI_ISL_2485823
hCoV-19/England/CAMB-80EC2/2020-206031	2020-04-17	EPI_ISL_444442
hCoV-19/Iceland/359/2020-28553	2020-03-19	EPI_ISL_424383
hCoV-19/USA/FL-CDC-STM-000064991/2021-204166	2021-04-28	EPI_ISL_2144190	Centers
hCoV-19/USA/CA-CZB-11261/2020-45376	2020-04-30	EPI_ISL_739301
hCoV-19/USA/CA-CDC-2-3903659/2021-612929	2021-02-04	EPI_ISL_3353835
hCoV-19/Japan/PG-4718/2020-837275	2020-07-28	EPI_ISL_689854
hCoV-19/Canada/ON-PHL-21-16062/2021-718724	2021-04-00	EPI_ISL_2252107
hCoV-19/Japan/PG-10255/2020-316603	2020-09-30	EPI_ISL_900984
hCoV-19/USA/NY-Wadsworth-21019234-01/2021-707009	2021-01-08	EPI_ISL_1228144
hCoV-19/Canada/ON-PHL-20-80380/2020-230162	2020-03-00	EPI_ISL_966158
hCoV-19/England/PLYM-18EF6A0/2021-419831	2021-07-10	EPI_ISL_2995554
hCoV-19/Norway/15686/2021-428936	2021-07-15	EPI_ISL_3232580
hCoV-19/England/ALDP-19782B6/2021-687856	2021-07-16	EPI_ISL_3097894
hCoV-19/France/ARA-HCL021053520001/2021-358047	2021-03-20	EPI_ISL_1461167
hCoV-19/England/ALDP-A677BD/2020-657225	2020-10-12	EPI_ISL_630503
hCoV-19/Sweden/20415203P/2021-504974	2021-06-13	EPI_ISL_2888574
hCoV-19/Sweden/20-13087/2020-400088	2020-12-29	EPI_ISL_789005	The
hCoV-19/USA/CA-SEARCH-104905/2021-695911	2021-06-28	EPI_ISL_3261730
hCoV-19/Belgium/ULG-17309/2021-425660	2021-07-15	EPI_ISL_3148753
hCoV-19/Mexico/CMX-INMEGEN-05-03-57/2021-278065	2021-05-08	EPI_ISL_2319216
hCoV-19/England/MILK-1A1255A/2021-73734	2021-07-25	EPI_ISL_3171222
hCoV-19/India/TS-CDFD-97705/2021-64237	2021-06-20	EPI_ISL_2897884	CDFD	Bashyam	India
hCoV-19/England/OXON-B20EF/2020-31071	2020-04-21	EPI_ISL_479114
hCoV-19/USA/PA-CDC-STM-000070403/2021-454098	2021-05-07	EPI_ISL_2269701	Centers
hCoV-19/Wales/PHWC-4BD156/2021-229047	2021-01-19	EPI_ISL_922918
hCoV-19/Denmark/DCGC-61468/2020-627286	2020-12-07	EPI_ISL_1870039
hCoV-19/Spain/CT-HUGTiPM019PP9D6/2021-17756	2021-06-04	EPI_ISL_2650299
hCoV-19/France/IDF-IPP14542/2021-415459	2021-06-08	EPI_ISL_2835711
hCoV-19/England/PLYM-17A9C56/2021-148628	2021-06-24	EPI_ISL_2766734
hCoV-19/England/QEUH-1976FDF/2021-423545	2021-07-16	EPI_ISL_3097918
hCoV-19/Italy/LAZ-IFO-07103123/2021-860612	2021-07-10	EPI_ISL_2985206
hCoV-19/USA/MD-IGS-012110103702A/2021-187478	2021-04-11	EPI_ISL_2082759
hCoV-19/Israel/SMC-7003954/2021-503554	2021-06-22	EPI_ISL_2834478
hCoV-19/Switzerland/ZH-ETHZ-390218/2020-485376	2020-11-27	EPI_ISL_721961
hCoV-19/England/ALDP-16341AD/2021-852131	2021-06-02	EPI_ISL_2537860
hCoV-19/Scotland/QEUH-9B7245/2020-37851	2020-09-07	EPI_ISL_602111
hCoV-19/USA/NC-CDC-LC0078478/2021-416385	2021-06-18	EPI_ISL_2873005
hCoV-19/Denmark/DCGC-21243/2020-222802	2020-12-21	EPI_ISL_759631
hCoV-19/USA/CA-CDC-FG-054420/2021-700008	2021-07-29	EPI_ISL_3344806
hCoV-19/Germany/BB-ChVir-W1144-7244/2020-752377	2020-04-08	EPI_ISL_753852
hCoV-19/Austria/CeMM4063/2021-199399	2021-02-12	EPI_ISL_1118074
hCoV-19/USA/TX-HMH-MCoV-25845/2021-112537	2021-02-02	EPI_ISL_1080352
hCoV-19/USA/CA-CZB-14582/2020-133567	2020-11-17	EPI_ISL_738887
hCoV-19/Wales/CAMC-144B099/2021-182239	2021-03-21	EPI_ISL_1519929
hCoV-19/England/ALDP-1937CA6/2021-156426	2021-07-12	EPI_ISL_3042844
hCoV-19/Wales/PHWC-4920B4/2020-661454	2020-11-16	EPI_ISL_706816
hCoV-19/USA/AK-PHL8839/2021-807120	2021-05-12	EPI_ISL_2272534
hCoV-19/England/ALDP-A6D483/2020-655853	2020-10-15	EPI_ISL_607985
hCoV-19/Denmark/DCGC-9906/2020-395213	2020-11-09	EPI_ISL_669266
hCoV-19/Canada/ON-PHL-20-01111/2020-794158	2020-05-00	EPI_ISL_1183336
hCoV-19/England/CAMC-135B9C9/2021-622911	2021-02-24	EPI_ISL_1467672
hCoV-19/Peru/ICA-INS-039/2020-31256	2020-03-31	EPI_ISL_491464
hCoV-19/Germany/BE-RKI-I-194688/2021-341567	2021-07-26	EPI_ISL_3239638
hCoV-19/England/QEUH-157CC12/2021-143531	2021-05-10	EPI_ISL_2171784
hCoV-19/Netherlands/ZH-EMC-2407/2021-99745	2021-03-31	EPI_ISL_2145503
hCoV-19/India/AP-NCDC-3936/2020-28899	2020-04-09	EPI_ISL_436440
hCoV-19/Scotland/QEUH-165855C/2021-234814	2021-06-07	EPI_ISL_2553407
hCoV-19/Switzerland/VD-ETHZ-33626553/2021-170556	2021-07-30	EPI_ISL_3346185
hCoV-19/England/CAMB-1B7D3D/2020-392989	2020-10-14	EPI_ISL_638372
hCoV-19/Italy/TAA-1900632321/2021-81858	2021-07-23	EPI_ISL_3323219
hCoV-19/USA/TX-CDC-QDX23654413/2021-644555	2021-04-05	EPI_ISL_1738216
hCoV-19/USA/IN_2001/2020-470564	2020-03-09	EPI_ISL_424866
hCoV-19/Australia/VIC6429/2020-738395	2020-07-24	EPI_ISL_521220
hCoV-19/Turkey/HSGM-FS2737/2021-526536	2021-08-06	EPI_ISL_3405878
hCoV-19/USA/TX-HMH-MCoV-33379/2020-189159	2020-12-13	EPI_ISL_2200668
hCoV-19/Denmark/DCGC-54111/2020-715165	2020-11-30	EPI_ISL_1862539
hCoV-19/USA/CA-SEARCH-10347/2021-626146	2021-01-20	EPI_ISL_1815239
hCoV-19/Scotland/QEUH-1A3E330/2021-82964	2021-07-27	EPI_ISL_3367766
hCoV-19/England/LEED-2AA455/2020-210369	2020-03-28	EPI_ISL_538925
hCoV-19/Australia/VIC6831/2020-299425	2020-07-24	EPI_ISL_564083
hCoV-19/Portugal/PT11236/2021-772452	2021-07-05	EPI_ISL_2989199
hCoV-19/Spain/VC-IBV-98021984/2021-186817	2021-01-18	EPI_ISL_1963528
hCoV-19/Scotland/QEUH-1729F19/2021-501031	2021-06-17	EPI_ISL_2702438
hCoV-19/Mexico/SIN-CIAD-L8511/2021-454169	2021-04-11	EPI_ISL_2272506
hCoV-19/Denmark/DCGC-20279/2020-134336	2020-11-30	EPI_ISL_747719
hCoV-19/India/AP-CCMB-CIA5948/2021-733975	2021-06-29	EPI_ISL_3060755
hCoV-19/Spain/VC-IBV-98018951/2020-10617	2020-12-30	EPI_ISL_2003983
hCoV-19/England/QEUH-187EC1D/2021-681920	2021-07-04	EPI_ISL_2910427
hCoV-19/Italy/LAZ-IFO-07133015/2021-245351	2021-07-13	EPI_ISL_3068322
hCoV-19/England/LOND-1322EF9/2020-844779	2020-12-12	EPI_ISL_866067
hCoV-19/Germany/NW-UBI-205/2020-40	2020-08-29	EPI_ISL_1181326
hCoV-19/Brazil/SP-IB_102231/2021-543309	2021-04-27	EPI_ISL_2345270
hCoV-19/England/PLYM-1A38952/2021-782000	2021-07-27	EPI_ISL_3226119
hCoV-19/England/MILK-1B6CFDA/2021-440166	2021-08-09	EPI_ISL_3435920
hCoV-19/USA/OR-PROV-098/2020-825100	2020-04-21	EPI_ISL_482369
hCoV-19/England/MILK-A44F63/2020-743736	2020-10-06	EPI_ISL_598728
hCoV-19/Mexico/CMX-INMEGEN-02-09-09/2021-640219	2021-02-08	EPI_ISL_1095498
hCoV-19/USA/TX-HMH-MCoV-30348/2020-2563	2020-12-19	EPI_ISL_1304901
hCoV-19/Russia/SVE-RII-MH2840S/2020-221394	2020-09-24	EPI_ISL_733027
hCoV-19/England/MILK-16808BC/2021-499105	2021-06-09	EPI_ISL_2554543
hCoV-19/England/ALDP-17847F6/2021-148188	2021-06-20	EPI_ISL_2729392
hCoV-19/Belgium/UGent-327/2020-751693	2020-12-13	EPI_ISL_745214
hCoV-19/USA/CA-CDC-QDX21994429/2021-731611	2021-02-11	EPI_ISL_1113902
hCoV-19/Portugal/PT2485/2021-759169	2021-01-14	EPI_ISL_941534
hCoV-19/Netherlands/NoordBrabant_133/2020-383247	2020-00-00	EPI_ISL_461168
hCoV-19/Beijing/105/2020-28590	2020-01-26	EPI_ISL_413518
hCoV-19/USA/OH-CDC-QDX27053295/2021-82404	2021-07-20	EPI_ISL_3352584
hCoV-19/Japan/PG-16047/2020-492325	2020-12-11	EPI_ISL_894850
hCoV-19/USA/NY-NYULH478/2021-617850	2021-02-20	EPI_ISL_1195770
hCoV-19/Germany/NW-RKI-I-194121/2021-518097	2021-07-27	EPI_ISL_3239096
hCoV-19/USA/NV-NSPHL-376777/2021-700813	2021-07-26	EPI_ISL_3373654
hCoV-19/France/CVL-IPP17686/2021-76864	2021-07-17	EPI_ISL_3245846
hCoV-19/Netherlands/OV-RIVM-14009/2021-110510	2021-02-08	EPI_ISL_1089798
hCoV-19/USA/WA-UW-69312/2021-799971	2021-03-26	EPI_ISL_1523971
hCoV-19/USA/CA-ALSR-6792/2020-375190	2020-12-28	EPI_ISL_1081622
hCoV-19/Japan/PG-54515/2021-636261	2021-05-14	EPI_ISL_2769008
hCoV-19/Denmark/DCGC-18945/2020-840148	2020-12-07	EPI_ISL_748656
hCoV-19/France/PAC-MEPHI-2181/2020-834394	2020-09-28	EPI_ISL_644524
hCoV-19/Brazil/SP-HIAE-ID13/2020-403046	2020-11-13	EPI_ISL_861878
hCoV-19/Netherlands/GE-EMC-284/2020-385987	2020-06-04	EPI_ISL_523263
hCoV-19/USA/OR-UW-21052234114/2021-731292	2021-05-22	EPI_ISL_3032132
hCoV-19/Denmark/DCGC-149645/2021-350612	2021-08-08	EPI_ISL_3417727
hCoV-19/England/OXON-FA5657/2021-427674	2021-07-15	EPI_ISL_3178745
hCoV-19/USA/AZ-CDC-ASC210107531/2021-721814	2021-06-03	EPI_ISL_2528186
hCoV-19/England/QEUH-162737A/2021-586853	2021-06-03	EPI_ISL_2486004
hCoV-19/England/LIVE-E1CAAB/2021-771248	2021-06-28	EPI_ISL_2900872
hCoV-19/England/PLYM-19A2B5E/2021-69828	2021-07-20	EPI_ISL_3093458
hCoV-19/England/ALDP-19CDCA5/2021-71784	2021-07-21	EPI_ISL_3126149
hCoV-19/USA/HI-H212259/2021-106290	2021-05-02	EPI_ISL_2724535
hCoV-19/England/MILK-15CC527/2021-585778	2021-05-27	EPI_ISL_2393616
hCoV-19/Canada/ON-PHL-21-16676/2021-365818	2021-05-00	EPI_ISL_2252697
hCoV-19/Switzerland/ZH-ETHZ-480422/2021-550323	2021-02-01	EPI_ISL_1004023
hCoV-19/Canada/ON-PHL-20-00874/2020-89215	2020-06-00	EPI_ISL_1230638
hCoV-19/Mexico/ROO-InDRE_FB16799_S2911/2021-369362	2021-05-24	EPI_ISL_2545811
hCoV-19/Japan/PG-0687/2020-307118	2020-04-13	EPI_ISL_684297
hCoV-19/Australia/NSW2193/2020-121312	2020-03-20	EPI_ISL_527009
hCoV-19/England/ALDP-176AB18/2021-148376	2021-06-19	EPI_ISL_2718007
hCoV-19/England/MILK-1B0B878/2021-701373	2021-08-05	EPI_ISL_3379512
hCoV-19/Denmark/DCGC-15234/2020-750174	2020-11-23	EPI_ISL_713713
hCoV-19/India/TG-CCMB-M840/2020-473431	2020-06-12	EPI_ISL_495253
hCoV-19/USA/NY-UB-00243/2020-285781	2020-05-13	EPI_ISL_1009428
hCoV-19/England/PLYM-1A361A7/2021-605472	2021-07-27	EPI_ISL_3223833
hCoV-19/Canada/BC-BCCDC-3912/2020-671820	2020-09-04	EPI_ISL_970054
hCoV-19/England/MILK-1A8532B/2021-786198	2021-07-31	EPI_ISL_3314440
hCoV-19/Denmark/DCGC-131611/2021-68651	2021-07-14	EPI_ISL_3040651
hCoV-19/Iceland/6739/2020-578493	2020-10-21	EPI_ISL_830488
hCoV-19/Turkey/HSGM-FS2390/2021-526521	2021-08-06	EPI_ISL_3405296
hCoV-19/India/GJ-ICMR-NIV-INSACOG-GSEQ-4505/2021-154121	2021-06-23	EPI_ISL_2966132
hCoV-19/England/OXON-F47C91/2020-406407	2020-12-29	EPI_ISL_950990
hCoV-19/USA/TX-HMH-MCoV-41781/2020-365463	2020-07-21	EPI_ISL_2225075
hCoV-19/USA/OR-PROV-507/2020-21196	2020-06-13	EPI_ISL_1017404
hCoV-19/Japan/PG-31593/2021-10771	2021-03-25	EPI_ISL_2015020
hCoV-19/Wales/PHWC-1652B7/2020-295579	2020-04-20	EPI_ISL_479445
hCoV-19/England/MILK-ACBDB5/2020-480762	2020-10-20	EPI_ISL_629214
hCoV-19/Japan/DP0724/2020-734283	2020-02-17	EPI_ISL_416620
hCoV-19/Finland/THL-202102006/2021-722552	2021-01-20	EPI_ISL_2590480
hCoV-19/England/ALDP-9FC87F/2020-213234	2020-10-01	EPI_ISL_587763
hCoV-19/USA/NM-NMDOH-2021113425/2021-102509	2021-05-11	EPI_ISL_2381922
hCoV-19/England/LOND-1250DC9/2020-747196	2020-11-11	EPI_ISL_665815
hCoV-19/Sweden/2668588763/2021-449659	2021-03-08	EPI_ISL_1808154
hCoV-19/England/QEUH-1A08E98/2021-74144	2021-07-24	EPI_ISL_3168724
hCoV-19/England/MILK-15BE5FB/2021-673297	2021-05-24	EPI_ISL_2366488
hCoV-19/Germany/ST-RKI-I-077108/2021-95312	2021-02-02	EPI_ISL_1642773
hCoV-19/England/20134023104/2020-117065	2020-03-24	EPI_ISL_423122
hCoV-19/USA/FL-CDC-LC0069932/2021-546356	2021-06-04	EPI_ISL_2611239
hCoV-19/Turkey/HSGM-GF2470/2021-342767	2021-07-16	EPI_ISL_3257351
hCoV-19/Russia/SVE-RII-MH2033S/2020-125465	2020-09-20	EPI_ISL_602384
hCoV-19/England/NORW-13E99C0/2021-594334	2021-07-04	EPI_ISL_2902992
hCoV-19/England/ALDP-9FDD51/2020-742407	2020-10-01	EPI_ISL_587844
hCoV-19/Mexico/CMX-IBT-IMSS-328/2021-796318	2021-02-13	EPI_ISL_1288509
hCoV-19/Turkey/HSGM-D48/2021-728399	2021-02-08	EPI_ISL_1097057
hCoV-19/USA/VA-CAV_VAS3N_00000606_02/2021-201755	2021-03-00	EPI_ISL_3024941
hCoV-19/USA/CA-SEARCH-8743/2021-449537	2021-03-29	EPI_ISL_1794631
hCoV-19/Netherlands/GE-RIVM-21601/2021-799930	2021-03-16	EPI_ISL_1521233
hCoV-19/Denmark/DCGC-1024/2020-391091	2020-04-20	EPI_ISL_614484
hCoV-19/England/ALDP-157E885/2021-761194	2021-05-11	EPI_ISL_2172067
hCoV-19/Switzerland/SO-ETHZ-461350/2021-266311	2021-01-21	EPI_ISL_1260400
hCoV-19/Singapore/2904/2021-519438	2021-07-31	EPI_ISL_3266168
hCoV-19/USA/NJ-CDC-QDX26988123/2021-346191	2021-07-19	EPI_ISL_3330875
hCoV-19/USA/UT-UPHL-210716568811/2021-607872	2021-07-06	EPI_ISL_3268756
hCoV-19/Turkey/HSGM-FS3614/2021-526679	2021-08-07	EPI_ISL_3413029
hCoV-19/Belgium/ULG-10008/2020-381975	2020-03-30	EPI_ISL_421187
hCoV-19/England/ALDP-1655EDC/2021-57779	2021-06-03	EPI_ISL_2538957
hCoV-19/Italy/ABR-IZSGC-204600/2021-624755	2021-04-08	EPI_ISL_1647185
hCoV-19/USA/WA-UW-60716/2021-110375	2021-01-30	EPI_ISL_1069365
hCoV-19/USA/CA-CDPH-2000023875/2021-72283	2021-01-12	EPI_ISL_3134011
hCoV-19/England/CAMB-AABDD9/2021-676664	2021-06-10	EPI_ISL_2622210
hCoV-19/Japan/PG-31867/2021-716070	2021-03-17	EPI_ISL_1931891
hCoV-19/France/IDF-IPP03823/2021-199357	2021-02-06	EPI_ISL_1118907
hCoV-19/Peru/ICA-INS-1558/2021-196822	2021-04-13	EPI_ISL_2921489
hCoV-19/Turkey/HSGM-B15756/2021-116400	2021-06-03	EPI_ISL_3066702
hCoV-19/England/QEUH-BC4B75/2020-308528	2020-11-25	EPI_ISL_704018
hCoV-19/Kuwait/KCCC-675-3522643/2021-684372	2021-07-03	EPI_ISL_2984226
hCoV-19/USA/WA-UW-67161/2021-269738	2021-03-12	EPI_ISL_1448138
hCoV-19/France/IDF_PSL_199/2020-550482	2020-03-20	EPI_ISL_1015082
hCoV-19/Scotland/QEUH-15CCA73/2021-761711	2021-05-26	EPI_ISL_2407508
hCoV-19/Canada/ON-SC0800/2020-625705	2020-09-29	EPI_ISL_1739577
hCoV-19/England/QEUH-1A156FA/2021-254038	2021-07-25	EPI_ISL_3248565
hCoV-19/England/PLYM-1A137DB/2021-162046	2021-07-25	EPI_ISL_3173196
hCoV-19/Denmark/DCGC-126676/2021-860454	2021-07-10	EPI_ISL_2964000
hCoV-19/Canada/ON-SC5420/2021-713982	2021-02-15	EPI_ISL_1740417
hCoV-19/Denmark/DCGC-141501/2021-430161	2021-07-29	EPI_ISL_3240391
hCoV-19/England/ALDP-172F6B4/2021-765501	2021-06-16	EPI_ISL_2681781
hCoV-19/USA/NJ-NYGC-S-OM-5213-DDQG400/2021-803886	2021-02-08	EPI_ISL_1912916
hCoV-19/USA/LA-CDC-QDX22678460/2021-25719	2021-03-04	EPI_ISL_1297524
hCoV-19/Denmark/DCGC-128654/2021-684518	2021-07-12	EPI_ISL_2992738
hCoV-19/Denmark/DCGC-21331/2020-752509	2020-12-21	EPI_ISL_759683
hCoV-19/Denmark/DCGC-72469/2021-9664	2021-01-04	EPI_ISL_1881040
hCoV-19/USA/MD-CDC-MMB09386866/2021-351614	2021-07-12	EPI_ISL_3427284
hCoV-19/England/ALDP-176C2C6/2021-677910	2021-06-16	EPI_ISL_2717968
hCoV-19/Switzerland/SG-ETHZ-470522/2021-378046	2021-01-22	EPI_ISL_1003500
hCoV-19/Slovakia/UVZ_PL27_C9_14761/2021-247229	2021-07-16	EPI_ISL_3117872
hCoV-19/USA/CA-LACPHL-AE00092/2020-639227	2020-07-30	EPI_ISL_1040174
hCoV-19/England/NORT-2955A5/2020-561181	2020-03-31	EPI_ISL_488558
hCoV-19/England/CAMC-942FFD/2020-211691	2020-07-23	EPI_ISL_556882
hCoV-19/USA/FL-CDC-ASC210155179/2021-428192	2021-07-01	EPI_ISL_3220559
hCoV-19/England/MILK-1580589/2021-55604	2021-05-13	EPI_ISL_2198682
hCoV-19/USA/CA-CDPH-2000021063/2021-252992	2021-01-05	EPI_ISL_3243660
hCoV-19/USA/CO-CDC-MMB08789436/2021-546822	2021-05-13	EPI_ISL_2646961
hCoV-19/Mexico/PUE-IBT-IMSS-901/2021-709899	2021-03-05	EPI_ISL_1416370
hCoV-19/Iceland/3159/2020-755081	2020-12-18	EPI_ISL_826852
hCoV-19/Japan/PG-0766/2020-131038	2020-03-26	EPI_ISL_684376
hCoV-19/England/PLYM-1AE0485/2021-787620	2021-08-04	EPI_ISL_3334867
hCoV-19/Mexico/ZAC-INER_IMSS_1431/2021-337934	2021-07-05	EPI_ISL_3155441
hCoV-19/Spain/VC-IBV-98014342/2020-110841	2020-10-08	EPI_ISL_1110261
hCoV-19/Germany/BY-RKI-I-189533/2021-336209	2021-07-16	EPI_ISL_3120947
hCoV-19/Germany/BE-ChVir-LB-210813-8499/2021-528749	2021-08-10	EPI_ISL_3447216
hCoV-19/USA/NY-CDC-QDX22258097/2021-466890	2021-02-19	EPI_ISL_1194211
hCoV-19/USA/PA-VSP1645/2021-810767	2021-03-31	EPI_ISL_2597406
hCoV-19/Denmark/DCGC-23755/2020-136190	2020-12-21	EPI_ISL_793914
hCoV-19/England/MILK-BABDD8/2020-224049	2020-11-18	EPI_ISL_783197
hCoV-19/Denmark/DCGC-150876/2021-794026	2021-08-09	EPI_ISL_3449759
hCoV-19/Germany/BB-RKI-I-013397/2021-199906	2021-01-28	EPI_ISL_1143532
hCoV-19/England/PLYM-1A8135C/2021-255175	2021-07-30	EPI_ISL_3284123
hCoV-19/USA/MA-CDC-ASC210014931/2021-379204	2021-03-22	EPI_ISL_1525212
hCoV-19/Brazil/SC-FIOCRUZ-38480/2021-870796	2021-07-06	EPI_ISL_3235303
hCoV-19/Finland/9887/2021-160593	2021-07-08	EPI_ISL_3135253
hCoV-19/England/QEUH-B2C883/2020-746731	2020-11-03	EPI_ISL_646759
hCoV-19/USA/WA-UW-21070987240/2021-113439	2021-07-09	EPI_ISL_3025954
hCoV-19/England/PLYM-17466D5/2021-765381	2021-06-18	EPI_ISL_2703942
hCoV-19/Germany/TH-RKI-I-024902/2021-465077	2021-02-04	EPI_ISL_1155076
hCoV-19/Turkey/HSGM-B15815/2021-469343	2021-06-03	EPI_ISL_3066718
hCoV-19/USA/WA-CDC-FG-061940/2021-611645	2021-08-03	EPI_ISL_3352220
hCoV-19/Mexico/CMX-INMEGEN-06-04-165/2021-152481	2021-06-21	EPI_ISL_2894252
hCoV-19/Turkey/HSGM-GF16425/2021-349479	2021-08-04	EPI_ISL_3400376
hCoV-19/USA/MI-CDC-STM-000056476/2021-27127	2021-04-14	EPI_ISL_1908100	Centers
hCoV-19/England/ALDP-188BEAE/2021-417874	2021-07-04	EPI_ISL_2924399
hCoV-19/USA/MI-QDX-1726/2020-214320	2020-03-18	EPI_ISL_604042
hCoV-19/England/NORW-13E84EE/2021-858664	2021-07-04	EPI_ISL_2902732
hCoV-19/England/BRIS-12E126/2020-31186	2020-04-21	EPI_ISL_482004
hCoV-19/England/PHEC-30A9AE/2021-282944	2021-00-00	EPI_ISL_2741886
hCoV-19/Netherlands/UT-RIVM-11830/2021-462353	2021-01-29	EPI_ISL_1014018
hCoV-19/Ireland/KE-NVRL-M33IRL20337/2021-516047	2021-07-11	EPI_ISL_3205008
hCoV-19/Sweden/2A397914521/2021-501952	2021-06-02	EPI_ISL_2793316
hCoV-19/USA/NY-PRL-2021_03_23_01G15/2021-180029	2021-03-22	EPI_ISL_1385425
hCoV-19/Australia/VIC4208/2020-32709	2020-07-13	EPI_ISL_519536
hCoV-19/Scotland/CVR6833/2020-406478	2020-12-02	EPI_ISL_949636
hCoV-19/USA/MA-UMASSMED-P008C06/2021-350122	2021-03-13	EPI_ISL_3410096
hCoV-19/Denmark/DCGC-147933/2021-877405	2021-08-07	EPI_ISL_3357634
hCoV-19/Denmark/DCGC-33645/2021-756563	2021-01-11	EPI_ISL_870655
hCoV-19/Russia/StPetersburg-RII8350S/2020-382844	2020-04-22	EPI_ISL_450273
hCoV-19/Belgium/OT-0319109/2020-382256	2020-03-19	EPI_ISL_420365
hCoV-19/Canada/QC-1nQUP-0065947849/2020-14319	2020-12-28	EPI_ISL_2388608
hCoV-19/Turkey/HSGM-FS4756/2021-173858	2021-08-07	EPI_ISL_3414169
hCoV-19/France/OCC-201/2020-490836	2020-12-08	EPI_ISL_833464
hCoV-19/Brazil/PB-FIOCRUZ-38040/2021-73771	2021-05-04	EPI_ISL_3190189
hCoV-19/Denmark/DCGC-35481/2021-53017	2021-01-25	EPI_ISL_926622
hCoV-19/USA/CA-CDC-QDX26299890/2021-521692	2021-06-24	EPI_ISL_3305092
hCoV-19/England/ALDP-BC77C9/2020-221253	2020-11-22	EPI_ISL_721261
hCoV-19/Japan/OUH23884/2021-194020	2021-04-22	EPI_ISL_2663782
hCoV-19/Japan/TKYK23613/2021-436653	2021-07-00	EPI_ISL_3374503
hCoV-19/Scotland/CVR5402/2020-305770	2020-09-22	EPI_ISL_651801
hCoV-19/Israel/CVL-14580/2021-695845	2021-06-30	EPI_ISL_3278451
hCoV-19/France/PDL-SC645/2020-658293	2020-04-11	EPI_ISL_649183
hCoV-19/Netherlands/un-EMC-806/2020-397231	2020-11-11	EPI_ISL_722427
hCoV-19/Germany/NI-IOV-MHH_2/2020-531218	2020-00-00	EPI_ISL_1268838
hCoV-19/Japan/PG-0384/2020-648736	2020-03-03	EPI_ISL_480053
hCoV-19/Turkey/HSGM-B15707/2021-157180	2021-06-07	EPI_ISL_3063344
hCoV-19/USA/NY-Wadsworth-21013962-01/2020-670768	2020-12-23	EPI_ISL_936164
hCoV-19/England/PLYM-1793660/2021-677748	2021-06-23	EPI_ISL_2729014
hCoV-19/Luxembourg/LNS8058620/2021-866747	2021-04-01	EPI_ISL_3148349
hCoV-19/England/NORT-1BD3484/2021-765862	2021-06-11	EPI_ISL_2706105
hCoV-19/England/BRBR-1B6C602/2021-263670	2021-08-10	EPI_ISL_3435950
hCoV-19/Wales/PHWC-492A7A/2020-133068	2020-11-24	EPI_ISL_725740
hCoV-19/England/QEUH-19D96C6/2021-71548	2021-07-22	EPI_ISL_3124325
hCoV-19/Denmark/DCGC-139644/2021-603017	2021-07-26	EPI_ISL_3163560
hCoV-19/Denmark/DCGC-125294/2021-240929	2021-07-07	EPI_ISL_2896650
hCoV-19/USA/CA-SEARCH-8959/2021-537758	2021-04-02	EPI_ISL_1794765
hCoV-19/USA/NJ-CDC-FG-046655/2021-256455	2021-07-14	EPI_ISL_3303623
hCoV-19/England/MILK-159ED17/2021-319975	2021-05-20	EPI_ISL_2275093
hCoV-19/Luxembourg/LNS5706867/2020-493489	2020-12-06	EPI_ISL_910485
hCoV-19/Germany/SN-RKI-I-046253/2021-532329	2021-03-09	EPI_ISL_1353677
hCoV-19/England/PHEC-R304R2A9/2021-167377	2021-07-29	EPI_ISL_3292444
hCoV-19/Ireland/D-NVRL-20Z17397/2020-230896	2020-05-15	EPI_ISL_981266
hCoV-19/Denmark/DCGC-58715/2020-362407	2020-11-02	EPI_ISL_1867218
hCoV-19/Wales/PHWC-4C4875/2021-54571	2021-01-31	EPI_ISL_999782
hCoV-19/Sweden/20414887P/2021-414310	2021-06-13	EPI_ISL_2793938
hCoV-19/Denmark/DCGC-146732/2021-258677	2021-08-05	EPI_ISL_3340299
hCoV-19/USA/CA-SEARCH-8127/2021-181731	2021-03-16	EPI_ISL_1468939
hCoV-19/France/NAQ-HCL021103994601/2021-852959	2021-05-29	EPI_ISL_2567492
hCoV-19/Spain/MD-HGUGM-622725/2021-730814	2021-07-08	EPI_ISL_3008231
hCoV-19/Germany/un-ChVir21546/2020-288330	2020-11-04	EPI_ISL_1138601
hCoV-19/Netherlands/UT-UMCU-3101439/2021-350886	2021-08-02	EPI_ISL_3428383
hCoV-19/England/PLYM-1B16C7E/2021-172160	2021-08-06	EPI_ISL_3381194
hCoV-19/Japan/PG-31282/2021-274644	2021-02-13	EPI_ISL_1932172
hCoV-19/Spain/CM-ISCIII-212995/2021-25370	2021-03-17	EPI_ISL_3028140
hCoV-19/Wales/ALDP-12A1EA8/2021-198522	2021-02-12	EPI_ISL_1057690
hCoV-19/USA/TX-GCID-192000254/2020-473469	2020-04-07	EPI_ISL_501171
hCoV-19/Denmark/DCGC-24425/2020-47834	2020-12-28	EPI_ISL_795535
hCoV-19/USA/CO-CDC-MMB09270088/2021-598252	2021-06-29	EPI_ISL_3065350
hCoV-19/USA/CT-JAX-JAX000141/2021-354825	2021-03-03	EPI_ISL_1273345
hCoV-19/England/QEUH-15D270A/2021-320393	2021-05-26	EPI_ISL_2394689
hCoV-19/Wales/PHWC-PYIXDG/2021-339301	2021-07-19	EPI_ISL_3181218
hCoV-19/Ireland/D-NVRL-S21IRL36751/2021-863600	2021-07-02	EPI_ISL_3088213
hCoV-19/England/MILK-1877CE7/2021-63985	2021-07-05	EPI_ISL_2911218
hCoV-19/England/MILK-1A78B32/2021-255095	2021-07-30	EPI_ISL_3282293
hCoV-19/Peru/SAM-INS-2208/2021-172015	2021-04-03	EPI_ISL_3376391
hCoV-19/USA/NY-NYCPHL-003608/2021-566	2021-02-24	EPI_ISL_1200621
hCoV-19/Japan/PG-24843/2021-357837	2021-01-28	EPI_ISL_1430299
hCoV-19/USA/TX-HMH-4833/2020-386801	2020-06-20	EPI_ISL_544363
hCoV-19/Luxembourg/LNS2236383/2021-539289	2021-03-30	EPI_ISL_1918213
hCoV-19/Denmark/DCGC-20254/2020-663630	2020-11-30	EPI_ISL_748077
hCoV-19/USA/FL-CDC-QDX26380743/2021-256930	2021-06-28	EPI_ISL_3305170
hCoV-19/Scotland/QEUH-19FF017/2021-163292	2021-07-23	EPI_ISL_3203922
hCoV-19/USA/NY-CVP-28/2020-494815	2020-04-00	EPI_ISL_961313
hCoV-19/USA/WA-S2608/2020-296698	2020-06-18	EPI_ISL_497240
hCoV-19/Turkey/HSGM-FS2228/2021-349794	2021-08-06	EPI_ISL_3405676
hCoV-19/Denmark/DCGC-132980/2021-509614	2021-07-18	EPI_ISL_3053369
hCoV-19/USA/WA-UW-48218/2020-137392	2020-12-20	EPI_ISL_824889
hCoV-19/Sweden/SE00324397/2021-92244	2021-03-03	EPI_ISL_1417435
hCoV-19/England/PLYM-1A15D8C/2021-694727	2021-07-24	EPI_ISL_3248091
hCoV-19/USA/VA-CAV_VAS3N_00000111_02/2021-185627	2021-00-00	EPI_ISL_1856045
hCoV-19/England/MILK-18940BB/2021-771508	2021-07-05	EPI_ISL_2935769
hCoV-19/USA/WI-UW-596/2020-648966	2020-06-25	EPI_ISL_484971
hCoV-19/Denmark/DCGC-2469/2020-392240	2020-08-10	EPI_ISL_617570
hCoV-19/USA/DC-CDC-LC0090608/2021-685406	2021-07-03	EPI_ISL_3017510
hCoV-19/Turkey/HSGM-B16174/2021-421834	2021-06-08	EPI_ISL_3063376
hCoV-19/England/QEUH-B116B4/2020-481246	2020-11-02	EPI_ISL_642429
hCoV-19/Brazil/RJ-LNN00313/2021-450305	2021-04-15	EPI_ISL_1858637
hCoV-19/USA/CO-CDC-QDX22763536/2021-290832	2021-03-08	EPI_ISL_1340480
hCoV-19/USA/OH-CDC-LC0031844/2021-379140	2021-03-15	EPI_ISL_1513698
hCoV-19/Denmark/DCGC-83094/2020-9387	2020-12-07	EPI_ISL_1891999
hCoV-19/USA/CA-LACPHL-AF00610/2021-355148	2021-02-22	EPI_ISL_1303416
hCoV-19/France/PAC-IHU-20181_Nova1/2021-263390	2021-07-00	EPI_ISL_3433278	MEPHI	Levasseur	France
hCoV-19/England/RAND-1943023/2021-421009	2021-07-09	EPI_ISL_3041967
hCoV-19/England/ALDP-190EE66/2021-331306	2021-07-11	EPI_ISL_2994276
hCoV-19/USA/WY-CDC-ASC210074816/2021-733294	2021-04-18	EPI_ISL_2042197
hCoV-19/Wales/PHWC-483DEC/2020-39617	2020-10-23	EPI_ISL_627931
hCoV-19/Canada/ABPHL-02422/2020-629556	2020-12-14	EPI_ISL_2162990
hCoV-19/France/GES-HMN-21052170322/2021-100892	2021-05-10	EPI_ISL_2228952
hCoV-19/France/ARA-08067/2020-32121	2020-03-12	EPI_ISL_508946
hCoV-19/Sweden/01_SE100_21CS505211/2021-158343	2021-07-06	EPI_ISL_3085429	Karolinska
hCoV-19/Netherlands/GE-RIVM-14540/2021-288743	2021-02-15	EPI_ISL_1165767
hCoV-19/USA/PA-CDC-LC0111105/2021-522342	2021-07-14	EPI_ISL_3327655
hCoV-19/USA/CA-SEARCH-10661/2021-8672	2021-03-08	EPI_ISL_1816356
hCoV-19/USA/CA-CDC-ASC210071343/2021-319484	2021-04-15	EPI_ISL_2000209
hCoV-19/USA/CA-CDPH-2000036786/2021-636732	2021-02-01	EPI_ISL_2797313
hCoV-19/USA/TX-CDC-STM-A100283/2021-492184	2021-01-05	EPI_ISL_876731	Genomics
hCoV-19/Denmark/DCGC-2129/2020-303508	2020-07-27	EPI_ISL_618392
hCoV-19/Japan/PG-25004/2020-799088	2020-12-24	EPI_ISL_1434804
hCoV-19/Denmark/DCGC-136210/2021-864718	2021-07-22	EPI_ISL_3104059
hCoV-19/Canada/QC-L00333320/2021-337141	2021-03-08	EPI_ISL_3143455
hCoV-19/Switzerland/FR-ETHZ-530177/2020-113361	2020-11-12	EPI_ISL_1360869
hCoV-19/USA/WI-CDC-2-4171986/2020-448614	2020-11-24	EPI_ISL_1662707
hCoV-19/England/PHWC-PYISF5/2021-516063	2021-07-19	EPI_ISL_3181147
hCoV-19/Japan/PG-2250/2020-660454	2020-04-18	EPI_ISL_685855
hCoV-19/Australia/VIC17578/2020-835364	2020-07-29	EPI_ISL_663931
hCoV-19/England/QEUH-17C3403/2021-590313	2021-06-25	EPI_ISL_2779768
hCoV-19/Switzerland/BS-UHB-42499120/2020-405877	2020-10-22	EPI_ISL_931031
hCoV-19/England/PLYM-1A2C11D/2021-781865	2021-07-26	EPI_ISL_3224679
hCoV-19/Slovakia/UKBA-3904/2021-607892	2021-07-18	EPI_ISL_3277399
hCoV-19/England/ALDP-F830F7/2021-314721	2021-01-09	EPI_ISL_846366
hCoV-19/France/PAC-IHU-19637_Nova1/2021-704296	2021-07-00	EPI_ISL_3433984	MEPHI	Levasseur	France
hCoV-19/Wales/PHWC-PYEE1J/2021-501687	2021-06-21	EPI_ISL_2750235
hCoV-19/England/HSLL-153F440/2021-804760	2021-04-26	EPI_ISL_2005563
hCoV-19/Sweden/20-13041/2020-576675	2020-12-29	EPI_ISL_789018	The
hCoV-19/Turkey/HSGM-FS696/2021-349910	2021-08-05	EPI_ISL_3402504
hCoV-19/USA/NY-CDC-ASC210039733/2021-27126	2021-03-31	EPI_ISL_1834899
hCoV-19/USA/OR-OHSU-10186/2021-447299	2021-01-25	EPI_ISL_1541464
hCoV-19/Sweden/10026221/2021-184909	2021-02-24	EPI_ISL_1808119
hCoV-19/England/MILK-16059F8/2021-322542	2021-06-02	EPI_ISL_2539186
hCoV-19/Bonaire/BQ-RIVM-46551/2021-783609	2021-07-14	EPI_ISL_3257896
hCoV-19/England/ALDP-A674C5/2020-216185	2020-10-12	EPI_ISL_630631
hCoV-19/Canada/AB-ABPHL-23632/2021-424417	2021-06-13	EPI_ISL_3116907
hCoV-19/England/ALDP-15A5A61/2021-232027	2021-05-19	EPI_ISL_2318609
hCoV-19/Wales/PHWC-PYJ479/2021-591589	2021-06-25	EPI_ISL_2818577
hCoV-19/Japan/PG-26397/2021-180750	2021-01-06	EPI_ISL_1428501
hCoV-19/Denmark/DCGC-33205/2021-226953	2021-01-11	EPI_ISL_870210
hCoV-19/Canada/ON-PHL-20-01936/2020-1835	2020-04-00	EPI_ISL_1271150
hCoV-19/England/NORW-13ECB30/2021-155622	2021-07-11	EPI_ISL_3002829
hCoV-19/Ecuador/NIC-INSPI-336399/2021-201311	2021-07-01	EPI_ISL_2988485
hCoV-19/Scotland/QEUH-15DEF9D/2021-851763	2021-05-28	EPI_ISL_2542694
hCoV-19/USA/FL-CDC-LC0090399/2021-420621	2021-07-03	EPI_ISL_3017128
hCoV-19/Scotland/EDB3028/2020-649143	2020-04-03	EPI_ISL_489061
hCoV-19/England/MILK-ACCA44/2020-393061	2020-10-21	EPI_ISL_644072
hCoV-19/USA/UT-QDX-1461/2020-831950	2020-03-14	EPI_ISL_603846
hCoV-19/Ireland/WD-NVRL-M31IRL77045/2021-60957	2021-06-11	EPI_ISL_2789601
hCoV-19/Finland/S22AB11/2020-45629	2020-10-11	EPI_ISL_737077
hCoV-19/Canada/AB-ABPHL-08335/2021-629747	2021-02-23	EPI_ISL_2166629
hCoV-19/England/ALDP-19BB572/2021-247717	2021-07-16	EPI_ISL_3105909
hCoV-19/England/ALDP-178FC0B/2021-59976	2021-06-20	EPI_ISL_2730204
hCoV-19/England/QEUH-AD38D7/2020-216006	2020-10-26	EPI_ISL_633776
hCoV-19/USA/ME-HETL-J2657/2021-97103	2021-04-21	EPI_ISL_1826389
hCoV-19/USA/FL-BPHL-2434/2021-187166	2021-04-05	EPI_ISL_2008459
hCoV-19/Cambodia/683336/2021-83546	2021-07-28	EPI_ISL_3374613
hCoV-19/USA/VA-DCLS-0825/2020-385536	2020-05-06	EPI_ISL_516699
hCoV-19/France/IDF-IPP15451/2021-68026	2021-07-05	EPI_ISL_3031847
hCoV-19/Slovakia/UVZ_PL30_E2_15412/2021-175718	2021-07-31	EPI_ISL_3452557
hCoV-19/Spain/CL-ISCIII-210156/2021-758208	2021-01-14	EPI_ISL_913061
hCoV-19/USA/AZ-TG276124/2020-43430	2020-04-09	EPI_ISL_694084
hCoV-19/India/MH-IGIB-GSEQ_2705/2021-813865	2021-04-12	EPI_ISL_2879465
hCoV-19/USA/NV-CDC-QDX26446343/2021-420982	2021-07-04	EPI_ISL_3018582
hCoV-19/Scotland/QEUH-1695D97/2021-500335	2021-06-10	EPI_ISL_2640071
hCoV-19/USA/MI-CDC-QDX23572657/2021-644520	2021-04-02	EPI_ISL_1695062
hCoV-19/Germany/NW-RKI-I-013423/2021-23510	2021-01-27	EPI_ISL_1143558
hCoV-19/Canada/QC-1nIRE-U21408179Q/2021-24540	2021-02-14	EPI_ISL_2975830
hCoV-19/USA/OH-CDC-LC0049100/2021-644656	2021-04-15	EPI_ISL_1802601
hCoV-19/Israel/CVL-5410/2021-91175	2021-02-07	EPI_ISL_1358834
hCoV-19/England/ALDP-16669C8/2021-411635	2021-06-05	EPI_ISL_2553172
hCoV-19/Canada/BC-BCCDC-76591/2021-370969	2021-04-15	EPI_ISL_2719307
hCoV-19/England/ALDP-BC9D5C/2020-140788	2020-11-22	EPI_ISL_915673
hCoV-19/USA/MA-CDCBI-CRSP_XEQ3HTCQ3HQC5EOY/2021-525933	2021-07-30	EPI_ISL_3399563
hCoV-19/Turkey/HSGM-B16972/2021-155030	2021-06-16	EPI_ISL_2984673
hCoV-19/Scotland/CVR6292/2020-225093	2020-12-17	EPI_ISL_814654
hCoV-19/Turkey/HSGM-GF16111/2021-614223	2021-08-04	EPI_ISL_3400062
hCoV-19/Australia/VIC6120/2020-650089	2020-07-22	EPI_ISL_518138
hCoV-19/England/ALDP-9E6C03/2020-301003	2020-09-24	EPI_ISL_580370
hCoV-19/Denmark/DCGC-12909/2020-838418	2020-12-07	EPI_ISL_712455
hCoV-19/Scotland/EDB14035/2021-406307	2021-01-18	EPI_ISL_949639
hCoV-19/England/ALDP-A2F836/2020-301551	2020-10-06	EPI_ISL_587157
hCoV-19/Brazil/CE-FIOCRUZ-00314/2021-776272	2021-06-24	EPI_ISL_3102455
hCoV-19/England/ALDP-B82AEF/2020-42191	2020-11-14	EPI_ISL_675502
hCoV-19/England/MILK-164A4F6/2021-764038	2021-06-07	EPI_ISL_2540125
hCoV-19/Scotland/QEUH-182D70D/2021-504415	2021-07-01	EPI_ISL_2866038
hCoV-19/Turkey/HSGM-FS499/2021-261607	2021-08-05	EPI_ISL_3402970
hCoV-19/Denmark/DCGC-30317/2020-137929	2020-12-07	EPI_ISL_844420
hCoV-19/Mexico/TAB-InDRE_FB21349_S5191/2021-617429	2021-07-12	EPI_ISL_3460003
hCoV-19/Brazil/AM-FIOCRUZ-21840692EFC/2021-724538	2021-01-26	EPI_ISL_2777479
hCoV-19/Mexico/CMX-INMEGEN-INDRE-05-03-230/2021-101685	2021-05-11	EPI_ISL_2319344
hCoV-19/Turkey/HSGM-GF13458/2021-256171	2021-07-31	EPI_ISL_3315662
hCoV-19/Denmark/DCGC-27315/2020-754782	2020-12-28	EPI_ISL_817520
hCoV-19/Switzerland/SH-ETHZ-520675/2020-709685	2020-11-28	EPI_ISL_1408731
hCoV-19/Chile/LI-109284/2021-635852	2021-06-08	EPI_ISL_2756093
hCoV-19/France/IDF-CERBAHC-AHWWKMBGXJ-965026/2021-793615	2021-00-00	EPI_ISL_3449332
hCoV-19/Denmark/DCGC-34012/2021-50722	2021-01-11	EPI_ISL_871022
hCoV-19/Italy/VEN-IZSVe-21RS1154-13_PD/2021-544375	2021-04-23	EPI_ISL_2448448
hCoV-19/England/QEUH-B0EA90/2020-481387	2020-11-02	EPI_ISL_641914
hCoV-19/USA/TX-HMH-MCoV-43004/2021-189138	2021-04-25	EPI_ISL_2224564
hCoV-19/England/QEUH-19CA14F/2021-600820	2021-07-20	EPI_ISL_3125919
hCoV-19/England/MILK-18FA3D8/2021-332112	2021-07-10	EPI_ISL_2996544
hCoV-19/England/ALDP-17D0EC9/2021-325810	2021-06-22	EPI_ISL_2804304
hCoV-19/Israel/CVL-4530/2021-2974	2021-02-02	EPI_ISL_1358633
hCoV-19/England/BRBR-1AD533B/2021-435068	2021-08-02	EPI_ISL_3338070
hCoV-19/Switzerland/VD-CHUV-GEN5023/2021-101892	2021-05-00	EPI_ISL_2322955	Laboratory
hCoV-19/England/NORW-13D320A/2021-763053	2021-05-31	EPI_ISL_2519058
hCoV-19/Mexico/PUE_INER_IMSS_1281/2021-456589	2021-05-04	EPI_ISL_2490558
hCoV-19/Ireland/DL-NVRL-S21IRL00115115/2021-82966	2021-07-19	EPI_ISL_3356153
hCoV-19/Portugal/PT13839/2021-86384	2021-07-30	EPI_ISL_3432123	Instituto
hCoV-19/USA/IL-CDC-ASC210039375/2021-16956	2021-03-31	EPI_ISL_2599972
hCoV-19/Serbia/Kraljevo-02872507/2020-746101	2020-07-24	EPI_ISL_644574
hCoV-19/England/MILK-15C2DCF/2021-408628	2021-05-26	EPI_ISL_2395945
hCoV-19/Japan/PG-62748/2021-691938	2021-06-13	EPI_ISL_3196981
hCoV-19/Denmark/DCGC-35787/2021-494170	2021-01-18	EPI_ISL_926928
hCoV-19/Peru/LIM-INS-1983/2021-789719	2021-04-30	EPI_ISL_3376172
hCoV-19/England/BRBR-190FC98/2021-507842	2021-07-11	EPI_ISL_2994099
hCoV-19/Scotland/QEUH-16A95D4/2021-59749	2021-06-11	EPI_ISL_2682031
hCoV-19/England/MILK-1B0BADC/2021-260217	2021-08-05	EPI_ISL_3379294
hCoV-19/USA/TX-HMH-MCoV-16691/2020-88788	2020-11-05	EPI_ISL_1202401
hCoV-19/India/TG-CCMB-CIA3572/2021-58931	2021-05-17	EPI_ISL_2661304
hCoV-19/England/OXON-B4AC1/2020-828090	2020-04-23	EPI_ISL_534993
hCoV-19/Japan/PG-2897/2020-219519	2020-03-27	EPI_ISL_691023
hCoV-19/Scotland/QEUH-1871B4A/2021-64223	2021-07-04	EPI_ISL_2912870
hCoV-19/USA/NY-MSHSPSP-PV12342/2020-489099	2020-05-04	EPI_ISL_802069
hCoV-19/Germany/SH-ChVir9987/2020-574402	2020-11-03	EPI_ISL_729430
hCoV-19/England/SHEF-C179D/2020-647757	2020-04-25	EPI_ISL_457586
hCoV-19/USA/AZ-ASPHL-4552/2021-254321	2021-07-25	EPI_ISL_3262731
hCoV-19/Ireland/LK-NVRL-S21IRL60294/2021-156847	2021-07-10	EPI_ISL_3045736
hCoV-19/Finland/9183/2021-337158	2021-06-21	EPI_ISL_3135892
hCoV-19/England/MILK-181EA06/2021-327328	2021-06-29	EPI_ISL_2848980
hCoV-19/Australia/QLD1487/2020-141398	2020-12-29	EPI_ISL_944737
hCoV-19/England/PLYM-1AE48B2/2021-346640	2021-08-04	EPI_ISL_3337891
hCoV-19/USA/WV-CDC-2-4142843/2021-95095	2021-03-25	EPI_ISL_1624178
hCoV-19/England/ALDP-B251AD/2020-745976	2020-11-04	EPI_ISL_646719
hCoV-19/USA/CA-CZB-16522/2020-111844	2020-07-15	EPI_ISL_1137161
hCoV-19/Spain/NC-CHN-01003354/2021-456918	2021-05-27	EPI_ISL_2516689
hCoV-19/England/MILK-164A836/2021-410821	2021-06-07	EPI_ISL_2540265
hCoV-19/England/MILK-1AA8E7C/2021-82050	2021-07-31	EPI_ISL_3335925
hCoV-19/USA/WA-UW-21071359373/2021-262111	2021-07-13	EPI_ISL_3412074
hCoV-19/Japan/PG-6152/2020-43203	2020-08-15	EPI_ISL_689264
hCoV-19/Netherlands/ZH-RIVM-48001/2021-783789	2021-07-23	EPI_ISL_3258982
hCoV-19/Finland/14CA7/2020-221216	2020-12-02	EPI_ISL_732576
hCoV-19/Mexico/YUC-INER_IMSS_1375/2021-690882	2021-07-07	EPI_ISL_3155385
hCoV-19/Spain/MD-HULP-59925763/2021-614850	2021-08-00	EPI_ISL_3411530
hCoV-19/England/MILK-9E3082/2020-212494	2020-09-21	EPI_ISL_581319
hCoV-19/USA/WA-UW-67219/2021-269733	2021-03-12	EPI_ISL_1448189
hCoV-19/Scotland/QEUH-9DD7FF/2020-566804	2020-09-21	EPI_ISL_599807
hCoV-19/USA/TX-HMH-MCoV-21473/2021-198621	2021-01-06	EPI_ISL_1075919
hCoV-19/Switzerland/SH-ETHZ-450498/2021-462136	2021-01-08	EPI_ISL_1002512
hCoV-19/USA/CA-SEARCH-15981/2021-626181	2021-01-22	EPI_ISL_1814644
hCoV-19/Scotland/QEUH-198916A/2021-690468	2021-07-18	EPI_ISL_3141395
hCoV-19/Spain/CT-IBV-98020283/2021-98532	2021-01-27	EPI_ISL_1939020
hCoV-19/England/MILK-197F404/2021-423458	2021-07-16	EPI_ISL_3097279
hCoV-19/England/ALDP-18BCA91/2021-683728	2021-07-07	EPI_ISL_2961629
hCoV-19/Brazil/SP-IB_121137/2021-77453	2021-07-19	EPI_ISL_3246106
hCoV-19/England/ALDP-A6FF71/2020-391276	2020-10-15	EPI_ISL_608113
hCoV-19/England/QEUH-1A13E8B/2021-161941	2021-07-25	EPI_ISL_3173101
hCoV-19/Ireland/WX-NVRL-S21IRL00119867/2021-872608	2021-07-21	EPI_ISL_3298482
hCoV-19/USA/TX-BSWTemple-ILL-R14-0089/2021-506837	2021-07-07	EPI_ISL_2928292
hCoV-19/England/CAMC-D36954/2020-136626	2020-12-26	EPI_ISL_798780
hCoV-19/USA/LA-CDC-LC0014968/2021-819739	2021-02-09	EPI_ISL_1163214
hCoV-19/England/PLYM-1A06CDC/2021-602974	2021-07-24	EPI_ISL_3169343
hCoV-19/England/CAMC-B09CF9/2020-395073	2020-10-30	EPI_ISL_673144
hCoV-19/Netherlands/UT-RIVM-21867/2020-534945	2020-11-15	EPI_ISL_1498253
hCoV-19/France/PAC-IHUCOVID-2928/2020-757503	2020-12-16	EPI_ISL_896194
hCoV-19/England/HSLL-19012A3/2021-421353	2021-07-12	EPI_ISL_3043827
hCoV-19/England/PHEC-3112E5/2021-678142	2021-05-25	EPI_ISL_2743005
hCoV-19/USA/OR-OSPHL01480/2021-428188	2021-07-21	EPI_ISL_3215141
hCoV-19/USA/CA-CZB-31201/2021-275852	2021-02-10	EPI_ISL_2103174
hCoV-19/England/ALDP-1994849/2021-70282	2021-07-15	EPI_ISL_3096569
hCoV-19/England/PHWC-PY9H5W/2021-86133	2021-07-29	EPI_ISL_3424678
hCoV-19/USA/NC-CDC-MMB09442942/2021-86212	2021-07-22	EPI_ISL_3428240
hCoV-19/England/HSLL-16F1D7B/2021-147319	2021-06-15	EPI_ISL_2638995
hCoV-19/Scotland/QEUH-1A22CF8/2021-868496	2021-07-26	EPI_ISL_3201453
hCoV-19/England/QEUH-16FCF6B/2021-853250	2021-06-15	EPI_ISL_2638577
hCoV-19/Turkey/HSGM-GF16304/2021-878906	2021-08-04	EPI_ISL_3400255
hCoV-19/Brazil/SP-HIAE-ID447/2021-607573	2021-07-02	EPI_ISL_3267912
hCoV-19/England/ALDP-165086A/2021-234259	2021-06-05	EPI_ISL_2538304
hCoV-19/USA/CA-CDPH-2000043332/2021-195334	2021-03-17	EPI_ISL_2783223
hCoV-19/USA/CT-UW-6270/2020-734185	2020-04-01	EPI_ISL_430961
hCoV-19/England/PLYM-1A83F65/2021-520022	2021-07-30	EPI_ISL_3283854
hCoV-19/Scotland/QEUH-1832A57/2021-594304	2021-07-01	EPI_ISL_2917312
hCoV-19/USA/AZ-TG664264/2020-308164	2020-04-28	EPI_ISL_696065
hCoV-19/England/ALDP-17AD171/2021-237659	2021-06-21	EPI_ISL_2780318
hCoV-19/Canada/ON-PHL-21-17130/2021-103307	2021-05-00	EPI_ISL_2452572
hCoV-19/France/ARA-HCL021128303901/2021-336783	2021-07-12	EPI_ISL_3130850
hCoV-19/USA/MN-CDC-IBX330701963334/2021-468238	2021-04-07	EPI_ISL_1803338
hCoV-19/England/ALDP-188A73B/2021-241404	2021-07-04	EPI_ISL_2924785
hCoV-19/USA/UT-UPHL-210721085179/2021-431336	2021-04-05	EPI_ISL_3270085
hCoV-19/USA/WA-UW30/2020-469850	2020-03-08	EPI_ISL_414617
hCoV-19/England/CAMC-BD14F2/2020-661505	2020-11-29	EPI_ISL_702273
hCoV-19/Wales/PHWC-483432/2020-833634	2020-10-21	EPI_ISL_627819
hCoV-19/Denmark/DCGC-81334/2021-97625	2021-02-22	EPI_ISL_1889976
hCoV-19/USA/WA-S542/2020-470566	2020-03-23	EPI_ISL_434302
hCoV-19/England/ALDP-15CFB9B/2021-496991	2021-05-24	EPI_ISL_2392961
hCoV-19/England/QEUH-172816F/2021-853612	2021-06-15	EPI_ISL_2701181
hCoV-19/England/BRIS-12C7CC/2020-824457	2020-05-13	EPI_ISL_469518
hCoV-19/Scotland/QEUH-165C43D/2021-323963	2021-06-07	EPI_ISL_2640968
hCoV-19/USA/NM-UNM-TC237534/2021-442406	2021-01-22	EPI_ISL_1239841
hCoV-19/Zambia/ZMB-23305/2020-53937	2020-06-10	EPI_ISL_977372
hCoV-19/Scotland/EDB6081/2020-472001	2020-05-11	EPI_ISL_478207
hCoV-19/Canada/BC-BCCDC-79032/2021-812248	2021-04-26	EPI_ISL_2720972
hCoV-19/England/ALDP-F81994/2021-226503	2021-01-08	EPI_ISL_846207
hCoV-19/Italy/EMR-212294-007-01/2021-195736	2021-06-00	EPI_ISL_2820996
hCoV-19/England/MILK-186B044/2021-152988	2021-07-04	EPI_ISL_2908626
hCoV-19/Italy/LAZ-IFO-07243142/2021-527201	2021-07-24	EPI_ISL_3419783
hCoV-19/Chile/LI-109290/2021-459390	2021-06-07	EPI_ISL_2756099
hCoV-19/Luxembourg/LNS7886084/2020-581701	2020-12-10	EPI_ISL_910770
hCoV-19/Canada/ON-UHTC_0041/2020-648286	2020-04-03	EPI_ISL_464037
hCoV-19/England/MILK-1AF0E66/2021-171652	2021-08-04	EPI_ISL_3363872
hCoV-19/USA/TX-CDC-QDX22950600/2021-820233	2021-03-14	EPI_ISL_1391532
hCoV-19/England/MILK-174C095/2021-147871	2021-06-18	EPI_ISL_2702929
hCoV-19/USA/MI-CDC-STM-000070026/2021-12881	2021-05-06	EPI_ISL_2270306	Centers
hCoV-19/France/PAC-IHU-11407_Illu1/2020-457833	2020-04-00	EPI_ISL_2596166
hCoV-19/Sweden/3413168208/2021-514160	2021-07-08	EPI_ISL_3156642
hCoV-19/Wales/PHWC-PYQZFJ/2021-155782	2021-07-05	EPI_ISL_3006078
hCoV-19/USA/GA-CDC-MMB09386051/2021-439517	2021-07-15	EPI_ISL_3427462
hCoV-19/England/QEUH-A8B926/2020-569761	2020-10-15	EPI_ISL_643178
hCoV-19/Israel/CVL-2747/2021-22170	2021-01-04	EPI_ISL_1073504
hCoV-19/England/HSLL-17329A6/2021-324132	2021-06-18	EPI_ISL_2682296
hCoV-19/England/ALDP-B1D15D/2020-547876	2020-11-01	EPI_ISL_2731840
hCoV-19/Japan/PG-19796/2021-287988	2021-01-07	EPI_ISL_1124144
hCoV-19/Japan/YCH0531/2021-86093	2021-08-02	EPI_ISL_3425300
hCoV-19/Denmark/DCGC-26154/2021-489890	2021-01-04	EPI_ISL_818399
hCoV-19/Canada/BC-BCCDC-76147/2021-106393	2021-04-25	EPI_ISL_2719102
hCoV-19/Japan/PG-33759/2021-804046	2021-03-30	EPI_ISL_1933188
hCoV-19/USA/CA-SEARCH-16814/2021-802712	2021-02-08	EPI_ISL_1815542
hCoV-19/England/CAMB-1BB249/2020-305936	2020-11-10	EPI_ISL_664831
hCoV-19/Canada/QC-1nIEOQ-7051580147/2021-460519	2021-01-04	EPI_ISL_2824607
hCoV-19/Scotland/CVR4838/2020-39764	2020-09-21	EPI_ISL_627364
hCoV-19/Germany/BW-FR0131/2020-49959	2020-10-11	EPI_ISL_852654
hCoV-19/Mexico/BCN-ALSR-105365/2021-436711	2021-07-06	EPI_ISL_3374022
hCoV-19/USA/WI-UW-421/2020-119427	2020-04-26	EPI_ISL_480403
hCoV-19/Scotland/QEUH-1618C53/2021-144754	2021-06-03	EPI_ISL_2487878
hCoV-19/USA/WA-CDC-UW21060818743/2021-234617	2021-06-08	EPI_ISL_2549327
hCoV-19/Wales/PHWC-PYJSHF/2021-238826	2021-06-24	EPI_ISL_2819333
hCoV-19/Israel/CVL-742ngs/2020-580912	2020-12-29	EPI_ISL_889180
hCoV-19/Canada/ON-SC2283/2020-361018	2020-11-10	EPI_ISL_1739670
hCoV-19/Spain/MD-IBV-99023395/2020-443796	2020-12-28	EPI_ISL_1323087
hCoV-19/Mexico/NLE-InDRE_F11955_S1235/2021-624829	2021-03-16	EPI_ISL_1651248
hCoV-19/England/MILK-156E30F/2021-319350	2021-05-05	EPI_ISL_2120449
hCoV-19/England/QEUH-1B2FB2A/2021-351728	2021-08-08	EPI_ISL_3440674
hCoV-19/Luxembourg/LNS0224445/2020-486382	2020-11-08	EPI_ISL_739739
hCoV-19/Canada/Qc-JUS-V921005299/2020-578564	2020-07-20	EPI_ISL_825679
hCoV-19/England/ALDP-1683E5D/2021-323165	2021-06-07	EPI_ISL_2569814
hCoV-19/Australia/QLD1263/2020-572775	2020-03-25	EPI_ISL_693265
hCoV-19/England/CAMB-1AEB3F/2020-209845	2020-04-28	EPI_ISL_524596
hCoV-19/Japan/PG-24048/2021-798795	2021-01-08	EPI_ISL_1429566
hCoV-19/England/QEUH-1662504/2021-58460	2021-06-07	EPI_ISL_2567971
hCoV-19/England/MILK-17C298D/2021-61255	2021-06-26	EPI_ISL_2779667
hCoV-19/Netherlands/ZH-EMC-1158/2020-134855	2020-11-11	EPI_ISL_763233
hCoV-19/Switzerland/BE-ETHZ-270181/2020-828021	2020-08-29	EPI_ISL_541441
hCoV-19/Scotland/QEUH-1673FA8/2021-764363	2021-06-08	EPI_ISL_2607913
hCoV-19/Hungary/UD-56279/2020-571463	2020-08-31	EPI_ISL_671423
hCoV-19/Spain/MD-IBV-99020755/2020-640426	2020-09-07	EPI_ISL_1120942
hCoV-19/England/HSLL-15F9B98/2021-321881	2021-06-01	EPI_ISL_2514007
hCoV-19/Italy/CAM-TIGEM-IZSM-COLLI-14684/2021-631798	2021-05-10	EPI_ISL_2357095
hCoV-19/Wales/PHWC-4932F9/2020-838907	2020-11-29	EPI_ISL_725867
hCoV-19/Croatia/2990/2021-634753	2021-04-01	EPI_ISL_2627831
hCoV-19/England/ALDP-A6E5DA/2020-479391	2020-10-15	EPI_ISL_607030
hCoV-19/England/ALDP-A6E446/2020-214646	2020-10-15	EPI_ISL_607735
hCoV-19/USA/GA-CDC-5107/2020-123614	2020-06-30	EPI_ISL_566093
hCoV-19/England/PHEC-34110D/2021-344281	2021-00-00	EPI_ISL_3290960
hCoV-19/Germany/BB-RKI-I-017364/2021-24140	2021-02-01	EPI_ISL_1147526
hCoV-19/Wales/PHWC-4AC2C0/2020-313263	2020-12-21	EPI_ISL_823536
hCoV-19/Spain/CT-HUVH-EX08794/2021-679446	2021-06-29	EPI_ISL_2828241
hCoV-19/USA/UT-UPHL-210723450062/2021-607302	2021-07-14	EPI_ISL_3263567
hCoV-19/Chile/RM-110884/2020-575158	2020-06-26	EPI_ISL_746571
hCoV-19/England/PLYM-18B2196/2021-330476	2021-07-06	EPI_ISL_2961941
hCoV-19/Japan/PG-42015/2021-366785	2021-04-24	EPI_ISL_2336390
hCoV-19/Germany/un-RKI-I-064768/2021-535656	2021-03-18	EPI_ISL_1570052
hCoV-19/USA/CA-CDPH-2000034755/2021-107179	2021-02-03	EPI_ISL_2797903
hCoV-19/Wales/PHWC-4AC4CA/2020-842800	2020-12-22	EPI_ISL_823561
hCoV-19/Peru/LIM-INS-755/2020-23546	2020-11-18	EPI_ISL_1137491
hCoV-19/Australia/VIC14201/2020-125328	2020-09-04	EPI_ISL_592385
hCoV-19/Aruba/AW-RIVM-41531/2021-107086	2021-06-16	EPI_ISL_2787922
hCoV-19/USA/WA-UW-10216/2020-741497	2020-05-31	EPI_ISL_570281
hCoV-19/Sweden/2149683241/2021-96695	2021-02-22	EPI_ISL_1807918
hCoV-19/England/ALDP-19CAB6F/2021-247840	2021-07-20	EPI_ISL_3126101
hCoV-19/Germany/NW-RKI-I-024191/2021-23978	2021-02-19	EPI_ISL_1154363
hCoV-19/Denmark/DCGC-30630/2021-402640	2021-01-11	EPI_ISL_846961
hCoV-19/USA/NY-PRL-2021_0803_02H03/2021-698377	2021-08-02	EPI_ISL_3332128
hCoV-19/Denmark/DCGC-27550/2020-578051	2020-12-21	EPI_ISL_815747
hCoV-19/USA/WA-UW-2021040103929/2021-447967	2021-04-01	EPI_ISL_1621078
hCoV-19/Wales/PHWC-PYGWR6/2021-547376	2021-06-12	EPI_ISL_2708080
hCoV-19/Denmark/DCGC-136923/2021-601329	2021-07-24	EPI_ISL_3126964
hCoV-19/Canada/AB-36025/2020-842157	2020-05-09	EPI_ISL_805296
hCoV-19/USA/FL-CDC-STM-000070612/2021-718925	2021-05-07	EPI_ISL_2280191	Centers
hCoV-19/Wales/PHWC-26ECE/2020-734268	2020-03-30	EPI_ISL_422090
hCoV-19/England/MILK-1B5F6F3/2021-87411	2021-08-10	EPI_ISL_3438053
hCoV-19/Australia/QLD1906/2021-190937	2021-05-27	EPI_ISL_2385971	PHV-FSS	Nguyen	Australia
hCoV-19/Spain/GA-CHUVI-34078836/2021-330026	2021-07-01	EPI_ISL_2931847
hCoV-19/USA/WI-WSLH-201645/2020-577619	2020-10-15	EPI_ISL_803781
hCoV-19/England/201790459/2020-739311	2020-04-25	EPI_ISL_526765
hCoV-19/Switzerland/GE-33098712/2021-582892	2021-01-28	EPI_ISL_953926
hCoV-19/Germany/NW-RKI-I-036664/2021-796104	2021-03-05	EPI_ISL_1282511
hCoV-19/Mexico/YUC-LANGEBIO_IMSS_1552/2021-461822	2021-06-27	EPI_ISL_2942663
hCoV-19/Japan/PG-46062/2021-455070	2021-04-19	EPI_ISL_2339231
hCoV-19/England/MILK-189DFF1/2021-506768	2021-07-06	EPI_ISL_2936188
hCoV-19/USA/NJ-CDC-ASC210005182/2021-204268	2021-03-13	EPI_ISL_2244387
hCoV-19/Switzerland/BL-ETHZ-501190/2020-464040	2020-11-07	EPI_ISL_1119659
hCoV-19/Denmark/DCGC-16725/2020-750334	2020-10-19	EPI_ISL_714437
hCoV-19/Italy/LOM-UniMI-L471/2020-298523	2020-03-28	EPI_ISL_542384
hCoV-19/Sweden/SE00603983/2021-778883	2021-07-19	EPI_ISL_3157742
hCoV-19/USA/CA-OC-298/2021-164805	2021-07-02	EPI_ISL_3243379
hCoV-19/England/MILK-17F6F24/2021-768128	2021-06-29	EPI_ISL_2829629
hCoV-19/Brazil/BA-00728/2021-177436	2021-01-28	EPI_ISL_1213324	Bioinformatics
hCoV-19/USA/TX-HMH-MCoV-34970/2020-12543	2020-08-12	EPI_ISL_2219103
hCoV-19/USA/CA-CZB-33516/2021-809842	2021-04-25	EPI_ISL_2496975
hCoV-19/USA/CA-UCSF-JD391/2021-287191	2021-01-18	EPI_ISL_1094071
hCoV-19/England/CAMB-AAFBBD/2021-682644	2021-07-03	EPI_ISL_2900391
hCoV-19/Denmark/DCGC-25898/2021-136835	2021-01-04	EPI_ISL_818628
hCoV-19/England/MILK-19FCCCB/2021-603604	2021-07-23	EPI_ISL_3169742
hCoV-19/Brazil/GO-HLAGYN-1690635/2021-105329	2021-06-02	EPI_ISL_2617613
hCoV-19/Australia/VIC7511/2020-123360	2020-07-23	EPI_ISL_564458
hCoV-19/Turkey/HSGM-GF2004/2021-430984	2021-07-15	EPI_ISL_3256997
hCoV-19/USA/TX-CDC-QDX22292317/2021-113895	2021-02-22	EPI_ISL_1194337
hCoV-19/USA/SC-CDC-QDX26947202/2021-169554	2021-07-17	EPI_ISL_3331112
hCoV-19/Ireland/D-NVRL-S21IRL00103014/2021-158973	2021-07-13	EPI_ISL_3118016
hCoV-19/USA/TX-BSWTemple-ILL-R19-0012/2021-438834	2021-07-26	EPI_ISL_3418713
hCoV-19/Denmark/DCGC-133793/2021-245623	2021-07-20	EPI_ISL_3072722
hCoV-19/USA/CO-CDC-LC0045363/2021-291779	2021-04-12	EPI_ISL_1799348
hCoV-19/USA/TX-HMH-MCoV-13311/2020-400063	2020-08-25	EPI_ISL_788459
hCoV-19/England/MILK-9C29CA/2020-741466	2020-09-10	EPI_ISL_566472
hCoV-19/Netherlands/GE-RIVM-20258/2021-5104	2021-02-20	EPI_ISL_1456643
hCoV-19/Turkey/HSGM-B3527/2021-642140	2021-03-30	EPI_ISL_2968490
hCoV-19/Germany/un-RKI-I-073053/2021-95330	2021-03-22	EPI_ISL_1639817
hCoV-19/Scotland/QEUH-D9ADAD/2021-315188	2021-01-01	EPI_ISL_858621
hCoV-19/Denmark/DCGC-134581/2021-157838	2021-07-20	EPI_ISL_3073426
hCoV-19/England/MILK-19CB1C6/2021-865618	2021-07-21	EPI_ISL_3125210
hCoV-19/USA/WI-UW-1375/2020-298566	2020-09-05	EPI_ISL_536746
hCoV-19/England/ALDP-188226F/2021-769803	2021-07-03	EPI_ISL_2910545
hCoV-19/Canada/BC-BCCDC-55906/2021-16223	2021-04-07	EPI_ISL_2530920
hCoV-19/England/NOTT-11251A/2020-384431	2020-05-30	EPI_ISL_484389
hCoV-19/USA/WA-Altius-ALTCOV-VG6JBC3PCHYAJJES/2021-279068	2021-04-21	EPI_ISL_2378439
hCoV-19/USA/CA-CDPH-2000020776/2021-518075	2021-01-03	EPI_ISL_3243491
hCoV-19/Japan/TKY73656/2021-463341	2021-01-00	EPI_ISL_1072978
hCoV-19/Canada/BC-BCCDC-74828/2021-811700	2021-04-17	EPI_ISL_2655153
hCoV-19/Bangladesh/JUST-GC272-020_W4/2021-631733	2021-03-22	EPI_ISL_2348653
hCoV-19/Wales/PHWC-16AD2A/2020-563479	2020-09-10	EPI_ISL_560189
hCoV-19/Scotland/QEUH-17EE235/2021-857047	2021-06-28	EPI_ISL_2852270
hCoV-19/India/KA-ICMR-MCL_4407_4627/2021-864922	2021-00-00	EPI_ISL_3119493
hCoV-19/USA/NY-NYCPHL-001196/2020-218937	2020-10-30	EPI_ISL_683884
hCoV-19/England/ALDP-1A1E10F/2021-252746	2021-07-24	EPI_ISL_3227697
hCoV-19/England/BRBR-1859EE5/2021-331572	2021-07-02	EPI_ISL_3000089
hCoV-19/England/PLYM-1B4DEB4/2021-176060	2021-08-09	EPI_ISL_3439362
hCoV-19/England/QEUH-18429FD/2021-241331	2021-07-02	EPI_ISL_2917799
hCoV-19/England/ALDP-C3A292/2020-750916	2020-12-09	EPI_ISL_731188
hCoV-19/England/ALDP-1A6FE44/2021-608429	2021-07-29	EPI_ISL_3285174
hCoV-19/USA/NY-Wadsworth-21011010-01/2021-1093	2021-01-14	EPI_ISL_1227910
hCoV-19/England/MILK-17A7B5B/2021-414018	2021-06-24	EPI_ISL_2781445
hCoV-19/Switzerland/NE-PMI-2114-5555/2021-12471	2021-04-10	EPI_ISL_2226708
hCoV-19/USA/FL-BPHL-0145/2020-207345	2020-03-12	EPI_ISL_480796
hCoV-19/USA/NY-Wadsworth-21008557-01/2021-671970	2021-01-04	EPI_ISL_982468
hCoV-19/Finland/THL-202105028/2021-369545	2021-01-29	EPI_ISL_2591674
hCoV-19/India/RJ-4780/2020-11220	2020-10-10	EPI_ISL_2106867
hCoV-19/Germany/NW-RKI-I-192355/2021-165154	2021-07-25	EPI_ISL_3237867
hCoV-19/USA/AZ-ASPHL-2677/2020-265142	2020-10-16	EPI_ISL_1205380
hCoV-19/Mexico/BCN-SEARCH-102579/2020-370836	2020-04-10	EPI_ISL_2712646
hCoV-19/England/ALDP-A963A2/2020-127206	2020-10-20	EPI_ISL_624668
hCoV-19/Japan/PG-41634/2021-278783	2021-03-18	EPI_ISL_2350585
hCoV-19/Denmark/DCGC-148653/2021-349047	2021-08-04	EPI_ISL_3383915
hCoV-19/Turkey/HSGM-FS4378/2021-615341	2021-08-07	EPI_ISL_3413797
hCoV-19/Wales/PHWC-4C753F/2021-198172	2021-02-05	EPI_ISL_1052565
hCoV-19/USA/CA-CDC-FG-063766/2021-527720	2021-08-05	EPI_ISL_3429383
hCoV-19/Japan/PG-10884/2020-139937	2020-07-30	EPI_ISL_901544
hCoV-19/Japan/PG-42682/2021-455104	2021-04-12	EPI_ISL_2336861
hCoV-19/Canada/BC-BCCDC-6352/2020-671566	2020-10-28	EPI_ISL_974679
hCoV-19/USA/HI-H210996/2021-2220	2021-01-15	EPI_ISL_1292427
hCoV-19/Scotland/QEUH-1A6C339/2021-696708	2021-07-29	EPI_ISL_3287219
hCoV-19/Netherlands/OV-RIVM-45417/2021-513593	2021-07-07	EPI_ISL_3137489
hCoV-19/Wales/PHWC-PYQWSJ/2021-554445	2021-07-05	EPI_ISL_3006004
hCoV-19/Algeria/G38882-8853/2020-223510	2020-06-20	EPI_ISL_766866
hCoV-19/USA/IL-CDC-ASC210061937/2021-718090	2021-05-11	EPI_ISL_2181175
hCoV-19/England/ALDP-B62818/2020-747247	2020-11-09	EPI_ISL_656440
hCoV-19/Australia/VIC5247/2020-120897	2020-07-09	EPI_ISL_520012
hCoV-19/England/BRBR-184F32F/2021-328624	2021-07-03	EPI_ISL_2913327
hCoV-19/England/MILK-B06D80/2020-482244	2020-10-29	EPI_ISL_652275
hCoV-19/England/PLYM-17AFC32/2021-678494	2021-06-24	EPI_ISL_2780329
hCoV-19/Denmark/DCGC-8584/2020-391722	2020-10-26	EPI_ISL_625951
hCoV-19/USA/NV-CDC-QDX26532069/2021-335764	2021-07-07	EPI_ISL_3113837
hCoV-19/USA/VA-DCLS-1557/2020-479141	2020-08-08	EPI_ISL_610121
hCoV-19/England/ALDP-955B7B/2020-34988	2020-06-12	EPI_ISL_554044
hCoV-19/England/BIRM-6594A/2020-213343	2020-10-01	EPI_ISL_594598
hCoV-19/Scotland/QEUH-15AD085/2021-673562	2021-05-21	EPI_ISL_2354000
hCoV-19/England/MILK-1739B9A/2021-853429	2021-06-19	EPI_ISL_2701957
hCoV-19/England/MILK-9706B5/2020-651872	2020-08-17	EPI_ISL_553142
hCoV-19/USA/NJ-NYGC-NJ-BioR-524-Ampliseq/2020-188740	2020-09-23	EPI_ISL_2193493
hCoV-19/USA/UT-UPHL-210814802968/2021-440554	2021-07-25	EPI_ISL_3450570
hCoV-19/England/MILK-B8F47B/2020-395313	2020-11-13	EPI_ISL_674706
hCoV-19/Mexico/CMX-InDRE_FD72272_S2928/2021-104802	2021-05-21	EPI_ISL_2598013
hCoV-19/USA/MN-CDC-IBX226601019175/2021-379788	2021-04-01	EPI_ISL_1694094
hCoV-19/USA/WA-CDC-QDX26343987/2021-506682	2021-06-27	EPI_ISL_2929940
hCoV-19/Wales/PHWC-49C9FB/2020-222046	2020-11-19	EPI_ISL_742630
hCoV-19/Wales/PHW32/2020-204793	2020-03-12	EPI_ISL_415920
hCoV-19/Luxembourg/LNS8416003/2021-186276	2021-04-12	EPI_ISL_1916863
hCoV-19/Netherlands/GE-EMC-194/2020-33039	2020-06-03	EPI_ISL_523176
hCoV-19/England/CAMC-BD22CA/2020-838004	2020-11-28	EPI_ISL_702027
hCoV-19/USA/MA-MGH-04031/2021-552562	2021-01-20	EPI_ISL_1121762
hCoV-19/USA/OR-CDC-LC0091809/2021-332653	2021-07-01	EPI_ISL_3018163
hCoV-19/France/IDF-HMN-21062030263/2020-193630	2020-10-20	EPI_ISL_2637496
hCoV-19/USA/CO-CDC-MMB08931519/2021-370308	2021-05-24	EPI_ISL_2647471
hCoV-19/Japan/PG-8170/2020-837257	2020-07-30	EPI_ISL_687269
hCoV-19/India/UP-CWS-0310_52712994/2021-71042	2021-06-00	EPI_ISL_3117740
hCoV-19/Sweden/20384001P/2021-149383	2021-06-07	EPI_ISL_2793621
hCoV-19/England/ALDP-164D7AF/2021-145978	2021-06-04	EPI_ISL_2538735
hCoV-19/Denmark/DCGC-124726/2021-63803	2021-07-03	EPI_ISL_2863746
hCoV-19/USA/FL-CDC-LC0061559/2021-542676	2021-05-14	EPI_ISL_2306942
hCoV-19/Singapore/816/2020-209175	2020-08-11	EPI_ISL_516816
hCoV-19/Canada/BC-BCCDC-4330/2020-583289	2020-08-30	EPI_ISL_969443
hCoV-19/Australia/VIC6034/2020-826935	2020-07-24	EPI_ISL_518075
hCoV-19/Canada/ON-PHL-20-90082-v2/2020-2803	2020-03-00	EPI_ISL_1335263
hCoV-19/Denmark/DCGC-139024/2021-867610	2021-07-21	EPI_ISL_3162988
hCoV-19/USA/CO-CDC-MMB09359370/2021-86831	2021-07-12	EPI_ISL_3427242
hCoV-19/USA/CA-CSMC242/2020-755134	2020-12-19	EPI_ISL_824650
hCoV-19/USA/DC-DFS-PHL-0034/2020-665967	2020-03-21	EPI_ISL_804907
hCoV-19/USA/un-Wadsworth-21031401-01/2021-12955	2021-03-02	EPI_ISL_2274516
hCoV-19/Japan/PG-23719/2021-446059	2021-02-06	EPI_ISL_1429365
hCoV-19/England/MILK-180CA65/2021-416050	2021-06-30	EPI_ISL_2846075
hCoV-19/Sweden/SE00157216/2021-88495	2021-01-15	EPI_ISL_1192982
hCoV-19/Canada/ABPHL-03176/2021-365033	2021-01-24	EPI_ISL_2163555
hCoV-19/Turkey/HSGM-FS2648/2021-261490	2021-08-06	EPI_ISL_3405451
hCoV-19/Brazil/SP-IB_102595/2021-631539	2021-03-21	EPI_ISL_2345631
hCoV-19/Wales/PHWC-PYP9IN/2021-377943	2021-07-06	EPI_ISL_3004672
hCoV-19/Mexico/TAB-InDRE_FB17810_S3676/2021-724546	2021-06-15	EPI_ISL_2779183
hCoV-19/USA/FL-CDC-ASC210056948/2021-27235	2021-04-11	EPI_ISL_1995325
hCoV-19/England/MILK-16064F6/2021-850620	2021-06-02	EPI_ISL_2469460
hCoV-19/USA/CO-CDC-MMB09100887/2021-195320	2021-06-08	EPI_ISL_2786215
hCoV-19/England/QEUH-9605AC/2020-209917	2020-08-02	EPI_ISL_532026
hCoV-19/USA/NC-CDC-STM-000027925/2021-202419	2021-03-03	EPI_ISL_1298093
hCoV-19/England/ALDP-1A73F77/2021-78566	2021-07-30	EPI_ISL_3286731
hCoV-19/USA/FL-CDC-ASC210158445/2021-522082	2021-07-17	EPI_ISL_3324230
hCoV-19/France/un-21012030100/2021-405313	2021-01-03	EPI_ISL_912980
hCoV-19/Japan/PG-1873/2020-218981	2020-05-01	EPI_ISL_685479
hCoV-19/India/Punjab-ICMR-1241/2020-22102	2020-04-09	EPI_ISL_1063535	ICMR-NATIONAL
hCoV-19/Japan/YCH0051/2021-807348	2021-01-06	EPI_ISL_2307325
hCoV-19/England/MILK-1823172/2021-504484	2021-06-28	EPI_ISL_2866335
hCoV-19/England/ALDP-190F102/2021-684439	2021-07-11	EPI_ISL_2994200
hCoV-19/England/LOND-D3798/2020-470922	2020-03-31	EPI_ISL_440984
hCoV-19/USA/NV-CDC-QDX26445884/2021-420611	2021-07-01	EPI_ISL_3018634
hCoV-19/Australia/VIC16873/2020-659336	2020-08-05	EPI_ISL_663615
hCoV-19/Denmark/DCGC-127290/2021-154409	2021-07-08	EPI_ISL_2971655
hCoV-19/Japan/PG-16336/2020-111344	2020-12-09	EPI_ISL_1128341
hCoV-19/Yunnan/YN-52/2021-696363	2021-07-17	EPI_ISL_3305847
hCoV-19/Israel/CVL-15295/2021-166976	2021-07-11	EPI_ISL_3278958
hCoV-19/USA/VA-DCLS-2928/2020-529538	2020-12-14	EPI_ISL_1184138
hCoV-19/USA/TX-HMH-MCoV-27549/2021-266049	2021-02-18	EPI_ISL_1237331
hCoV-19/Denmark/DCGC-25876/2021-842945	2021-01-04	EPI_ISL_818619
hCoV-19/Japan/PG-11642/2020-52092	2020-09-21	EPI_ISL_898505
hCoV-19/USA/NJ-PHEL-V21003843/2021-424996	2021-07-16	EPI_ISL_3130039
hCoV-19/USA/NY-Wadsworth-21049843-01/2021-275789	2021-04-20	EPI_ISL_2097243
hCoV-19/Brazil/SP-HIAE-ID077/2021-466241	2021-05-15	EPI_ISL_3010779
hCoV-19/USA/UT-UPHL-210814100790/2021-617199	2021-07-28	EPI_ISL_3450153
hCoV-19/Russia/MOW-RSMU-GC-SAR047/2020-96092	2020-05-29	EPI_ISL_1712281
hCoV-19/Brazil/SP-2402/2021-802107	2021-03-31	EPI_ISL_1731579
hCoV-19/England/CAMC-A41D6C/2020-479684	2020-10-06	EPI_ISL_609374
hCoV-19/USA/TX-CDC-QDX22285251/2021-25674	2021-02-14	EPI_ISL_1220763
hCoV-19/Scotland/QEUH-18715B5/2021-417214	2021-07-04	EPI_ISL_2912937
hCoV-19/England/NORT-294F99/2020-825820	2020-03-29	EPI_ISL_488727
hCoV-19/USA/VA-DCLS-4095/2021-712855	2021-03-09	EPI_ISL_1632560
hCoV-19/England/ALDP-C6A606/2020-137168	2020-12-14	EPI_ISL_820286
hCoV-19/England/HSLL-164830A/2021-587374	2021-06-06	EPI_ISL_2541321
hCoV-19/Aruba/AW-RIVM-11738/2021-21051	2021-02-01	EPI_ISL_1014603
hCoV-19/Japan/PG-30622/2021-363023	2021-02-09	EPI_ISL_1930293
hCoV-19/USA/VA-DCLS-1490/2020-36435	2020-07-28	EPI_ISL_581564
hCoV-19/Japan/PG-54999/2021-637303	2021-04-26	EPI_ISL_2859476
hCoV-19/USA/AZ-CDC-STM-000051728/2021-821090	2021-04-06	EPI_ISL_1735628	Centers
hCoV-19/Singapore/1617/2021-765677	2021-06-17	EPI_ISL_2710091
hCoV-19/England/ALDP-C8962F/2020-663998	2020-12-17	EPI_ISL_756378
hCoV-19/Scotland/QEUH-1A08153/2021-604771	2021-07-23	EPI_ISL_3204141
hCoV-19/England/QEUH-AE2996/2020-833800	2020-10-27	EPI_ISL_633567
hCoV-19/Denmark/DCGC-25398/2020-135928	2020-12-07	EPI_ISL_794898
hCoV-19/USA/MN-CDC-ASC210041504/2021-291858	2021-04-01	EPI_ISL_1835245
hCoV-19/Wales/PHWC-PYJ9BU/2021-62370	2021-06-24	EPI_ISL_2818707
hCoV-19/England/CAMC-B33E69/2020-747576	2020-11-05	EPI_ISL_659324
hCoV-19/USA/NY-PRL-2021_0803_02B18/2021-786470	2021-07-26	EPI_ISL_3332028
hCoV-19/Mexico/BCN-ALSR-4775/2020-397633	2020-08-25	EPI_ISL_730134
hCoV-19/Brazil/PE-FIOCRUZ-IAM2261/2020-380850	2020-09-15	EPI_ISL_3046263
hCoV-19/England/BRBR-19D581F/2021-70751	2021-07-22	EPI_ISL_3107052
hCoV-19/England/PLYM-1AE193A/2021-171618	2021-08-04	EPI_ISL_3363402
hCoV-19/Australia/VIC1845/2020-385540	2020-03-22	EPI_ISL_521887
hCoV-19/France/PAC-IHUCOVID-2598/2020-489429	2020-10-23	EPI_ISL_804528
hCoV-19/Iceland/6508/2020-402056	2020-10-06	EPI_ISL_830182
hCoV-19/USA/CA-CDC-ASC210114528/2021-433968	2021-07-12	EPI_ISL_3322451
hCoV-19/England/MILK-AC8DC7/2020-568956	2020-10-22	EPI_ISL_629435
hCoV-19/India/MH-ICMR-NIV-INSACOG-GSEQ-4630/2021-683956	2021-06-19	EPI_ISL_2966226
hCoV-19/USA/IL-LCH-0636/2021-190673	2021-05-15	EPI_ISL_2373103
hCoV-19/Italy/LOM-UniMI-L410/2020-651620	2020-03-03	EPI_ISL_542330
hCoV-19/USA/WI-UW-1652/2020-743346	2020-09-10	EPI_ISL_605526
hCoV-19/USA/CA-CZB-28773/2020-447082	2020-08-28	EPI_ISL_1529147
hCoV-19/Denmark/DCGC-147236/2021-348078	2021-08-06	EPI_ISL_3356971
hCoV-19/Indonesia/JT-NIHRD-WGS07278/2021-251645	2021-06-18	EPI_ISL_3216562
hCoV-19/Canada/QC-HGA-T41304102D/2020-668796	2020-06-13	EPI_ISL_890093
hCoV-19/Mexico/NLE_INER_IMSS_00727/2021-452175	2021-04-07	EPI_ISL_2091183
hCoV-19/Germany/un-RKI-I-064880/2021-94465	2021-03-11	EPI_ISL_1570159
hCoV-19/England/ALDP-9513E0/2020-123316	2020-06-13	EPI_ISL_554266
hCoV-19/France/CVL-IPP14867/2021-506004	2021-06-24	EPI_ISL_2923125
hCoV-19/England/MILK-19ECC91/2021-692261	2021-07-22	EPI_ISL_3201353
hCoV-19/Iceland/6123/2020-754856	2020-10-03	EPI_ISL_829801
hCoV-19/Scotland/CVR5268/2020-305777	2020-10-25	EPI_ISL_651494
hCoV-19/Canada/ON-SC4203/2020-8031	2020-12-14	EPI_ISL_1739907
hCoV-19/England/QEUH-9F60E6/2020-125271	2020-09-24	EPI_ISL_588889
hCoV-19/Turkey/HSGM-FS6776/2021-350268	2021-08-08	EPI_ISL_3416184
hCoV-19/USA/OH-PLMI-HVHNL-00770/2021-183255	2021-03-00	EPI_ISL_1625806
hCoV-19/England/ALDP-BBB5CE/2020-661376	2020-11-20	EPI_ISL_702578
hCoV-19/Wales/PHWC-PY887S/2021-236719	2021-06-18	EPI_ISL_2707361
hCoV-19/England/ALDP-FB49C5/2021-50828	2021-01-10	EPI_ISL_882075
hCoV-19/USA/AK-CDC-2-4242669/2021-821173	2021-04-07	EPI_ISL_1823932
hCoV-19/Spain/CT-IBV-99009881/2020-747634	2020-08-05	EPI_ISL_660278
hCoV-19/England/QEUH-A1E25A/2020-654242	2020-10-01	EPI_ISL_587557
hCoV-19/Italy/SIC-CQRC-2050131/2021-613845	2021-07-14	EPI_ISL_3376756
hCoV-19/Latvia/2103019510/2021-94838	2021-03-05	EPI_ISL_1590817
hCoV-19/Iceland/4569/2020-137489	2020-10-23	EPI_ISL_828261
hCoV-19/USA/CA-CDC-ASC210047478/2021-291588	2021-04-03	EPI_ISL_1736482
hCoV-19/Romania/B-13164/2021-629793	2021-05-05	EPI_ISL_2190103
hCoV-19/Sweden/09_SE100_21CS102199/2021-338625	2021-07-14	EPI_ISL_3167164
hCoV-19/England/CAMC-A3EEBA/2020-38513	2020-10-05	EPI_ISL_609777
hCoV-19/USA/HI-H211122/2021-796429	2021-02-08	EPI_ISL_1292539
hCoV-19/Wales/PHWC-PYJAZP/2021-591673	2021-06-27	EPI_ISL_2818750
hCoV-19/England/ALDP-164D55A/2021-410607	2021-06-03	EPI_ISL_2538576
hCoV-19/Wales/PHWC-PYPCZT/2021-24971	2021-07-05	EPI_ISL_3004738
hCoV-19/Finland/10510/2021-425351	2021-07-12	EPI_ISL_3135492
hCoV-19/Canada/ON-PHL-20-00693/2020-442192	2020-06-00	EPI_ISL_1231078
hCoV-19/Philippines/PH-PGC-02814/2021-717551	2021-01-24	EPI_ISL_2155415
hCoV-19/England/MILK-187FE70/2021-681657	2021-07-01	EPI_ISL_2910384
hCoV-19/USA/MA-MGH-01137/2020-47848	2020-05-02	EPI_ISL_791887
hCoV-19/Austria/CeMM0679/2020-212920	2020-03-31	EPI_ISL_583640
hCoV-19/Italy/CAM-TIGEM-4428/2021-794630	2021-00-00	EPI_ISL_1196937	Italy
hCoV-19/England/MILK-17B365B/2021-855074	2021-06-24	EPI_ISL_2780493
hCoV-19/USA/TX-CDC-LC0090020/2021-685493	2021-06-26	EPI_ISL_3017054
hCoV-19/USA/TX-HMH-MCoV-11196/2020-841261	2020-09-02	EPI_ISL_789732
hCoV-19/Netherlands/GE-EMC-286/2020-474652	2020-06-06	EPI_ISL_523265
hCoV-19/Italy/SIC_CQRC_21057343/2021-330011	2021-07-06	EPI_ISL_2925885
hCoV-19/England/ALDP-A85E1E/2020-655844	2020-10-17	EPI_ISL_610596
hCoV-19/France/IDF-IPP15957/2020-779121	2020-12-26	EPI_ISL_3153543	National
hCoV-19/England/MILK-1A27640/2021-603335	2021-07-26	EPI_ISL_3167271
hCoV-19/England/BRBR-18E8EAF/2021-242942	2021-07-10	EPI_ISL_2995168
hCoV-19/England/BRBR-1AF7EAB/2021-704657	2021-08-05	EPI_ISL_3441275
hCoV-19/England/CAMB-A9A98E/2020-755730	2020-12-29	EPI_ISL_837900
hCoV-19/England/PORT-1E81E93/2021-64806	2021-07-03	EPI_ISL_2906803
hCoV-19/Palestine/46/2020-125427	2020-08-17	EPI_ISL_596529
hCoV-19/USA/NV-CDC-LC0079993/2021-725957	2021-06-16	EPI_ISL_2873253
hCoV-19/England/ALDP-1651508/2021-851898	2021-06-05	EPI_ISL_2541910
hCoV-19/England/MILK-1A2238A/2021-515542	2021-07-26	EPI_ISL_3201500
hCoV-19/England/QEUH-AE4B52/2020-392859	2020-10-26	EPI_ISL_633111
hCoV-19/USA/TX-HMH-MCoV-10685/2020-400225	2020-07-08	EPI_ISL_789588
hCoV-19/Wales/PHWC-PYPT7Y/2021-730843	2021-07-05	EPI_ISL_3005119
hCoV-19/USA/MA-CDC-ASC210157862/2021-257804	2021-07-16	EPI_ISL_3321563
hCoV-19/Philippines/PH-PGC-02375/2021-364636	2021-01-06	EPI_ISL_2155344
hCoV-19/USA/IL-S21WGS3051/2021-609849	2021-08-02	EPI_ISL_3330252
hCoV-19/Denmark/DCGC-145429/2021-255862	2021-08-02	EPI_ISL_3280271
hCoV-19/England/PLYM-18DA14D/2021-331935	2021-07-09	EPI_ISL_2997302
hCoV-19/England/ALDP-AA19B1/2020-744477	2020-10-21	EPI_ISL_623981
hCoV-19/Switzerland/SH-ETHZ-430714/2020-577413	2020-12-31	EPI_ISL_796471
hCoV-19/Canada/AB-ABPHL-23629/2021-777303	2021-06-13	EPI_ISL_3116065
hCoV-19/Finland/V1090/2021-97244	2021-02-03	EPI_ISL_1842540
hCoV-19/Scotland/QEUH-15F867A/2021-232890	2021-05-31	EPI_ISL_2457551
hCoV-19/Canada/AB-62826/2020-577713	2020-04-23	EPI_ISL_805062
hCoV-19/France/HDF-100001685703/2021-7229	2021-02-00	EPI_ISL_1655666
hCoV-19/England/ALDP-720B8A/2020-828912	2020-07-01	EPI_ISL_557572
hCoV-19/Switzerland/VD-ETHZ-501138/2020-375860	2020-11-07	EPI_ISL_1119703
hCoV-19/USA/CA-CDC-ASC210155862/2021-75292	2021-07-07	EPI_ISL_3217360
hCoV-19/England/QEUH-9B8666/2020-210982	2020-09-10	EPI_ISL_549657
hCoV-19/Scotland/QEUH-16A964A/2021-235910	2021-06-11	EPI_ISL_2681975
hCoV-19/USA/DC-CDC-LC0064149/2021-632202	2021-05-14	EPI_ISL_2398680
hCoV-19/Denmark/DCGC-20644/2020-663879	2020-12-21	EPI_ISL_759272
hCoV-19/Sweden/SE1410127630/2021-281277	2021-01-12	EPI_ISL_2583661
hCoV-19/USA/WI-WSLH-212142/2021-357149	2021-03-09	EPI_ISL_1421501
hCoV-19/Canada/QC-1nKGZ-Q9202938/2020-112832	2020-05-20	EPI_ISL_2970865
hCoV-19/England/OXON-F873CD/2020-18490	2020-12-08	EPI_ISL_2735761
hCoV-19/Belgium/AZDelta-05993-2129R/2021-336386	2021-07-22	EPI_ISL_3120274	AZ
hCoV-19/USA/LA-EVTL1874/2020-639178	2020-10-31	EPI_ISL_1040087
hCoV-19/Lithuania/LTU000_REZUS_07_20_9/2021-346342	2021-07-20	EPI_ISL_3341247
hCoV-19/USA/IL-S21WGS2275/2021-63556	2021-06-23	EPI_ISL_2885412
hCoV-19/Canada/QC-1nDJXQ-Q6191303C2/2021-283958	2021-02-19	EPI_ISL_2824275
hCoV-19/USA/CA-CDC-FG-048979/2021-697518	2021-07-23	EPI_ISL_3300263
hCoV-19/Wales/PHWC-169F25/2020-650690	2020-08-30	EPI_ISL_529712
hCoV-19/England/QEUH-B6C67E/2020-394282	2020-11-11	EPI_ISL_661554
hCoV-19/England/ALDP-1ADFC81/2021-611432	2021-08-03	EPI_ISL_3337803
hCoV-19/Spain/CM-ISCIII-210189/2021-847705	2021-01-14	EPI_ISL_954811
hCoV-19/USA/MI-MDHHS-SC22895/2020-224584	2020-11-19	EPI_ISL_804781
hCoV-19/England/ALDP-182E9BB/2021-857489	2021-06-28	EPI_ISL_2865723
hCoV-19/Germany/BE-ChVir-W1700-6762/2020-399522	2020-08-09	EPI_ISL_753994
hCoV-19/USA/NY-PV09088/2020-293994	2020-03-19	EPI_ISL_421628
hCoV-19/USA/CA-CDC-QDX23009743/2021-290814	2021-03-15	EPI_ISL_1444597
hCoV-19/Mayotte/IPP03144/2021-638722	2021-01-28	EPI_ISL_1013326
hCoV-19/England/MILK-1B5FF25/2021-440339	2021-08-09	EPI_ISL_3437837
hCoV-19/Germany/HH-IMB16384/2021-627596	2021-03-05	EPI_ISL_1364993
hCoV-19/England/MILK-1630824/2021-498524	2021-06-04	EPI_ISL_2512411
hCoV-19/USA/TX-CDC-LC0003073/2021-139680	2021-01-09	EPI_ISL_886498	Genomics
hCoV-19/USA/CA-CDC-FG-057105/2021-347190	2021-07-30	EPI_ISL_3349141
hCoV-19/USA/WI-UW-273/2020-558586	2020-03-31	EPI_ISL_436567
hCoV-19/England/PHWC-PYEREN/2021-238581	2021-06-17	EPI_ISL_2818500
hCoV-19/England/QEUH-B66F6A/2020-482825	2020-11-11	EPI_ISL_662277
hCoV-19/England/QEUH-19566D0/2021-68490	2021-07-15	EPI_ISL_3051232
hCoV-19/Germany/SN-RKI-I-192087/2021-164943	2021-06-21	EPI_ISL_3237620
hCoV-19/USA/CA-ALSR-105141/2021-83838	2021-07-12	EPI_ISL_3373863
hCoV-19/Belgium/rega-0427610/2020-574792	2020-04-27	EPI_ISL_734661
hCoV-19/Switzerland/SO-ETHZ-550716/2020-94890	2020-12-14	EPI_ISL_1599050
hCoV-19/USA/WA-UW-24906/2020-300127	2020-08-11	EPI_ISL_570771
hCoV-19/Denmark/DCGC-48941/2021-288236	2021-02-15	EPI_ISL_1125327
hCoV-19/France/OCC-70/2020-477877	2020-08-02	EPI_ISL_593884
hCoV-19/Switzerland/BS-UHB-42954825/2021-251901	2021-07-18	EPI_ISL_3184349
hCoV-19/Belgium/ULG-17076/2021-292538	2021-07-09	EPI_ISL_3032262
hCoV-19/Russia/SCPM-O-05/2020-382807	2020-03-21	EPI_ISL_451967
hCoV-19/Scotland/QEUH-167AD6B/2021-323292	2021-06-09	EPI_ISL_2607887
hCoV-19/USA/LA-EVTL352/2020-389020	2020-05-25	EPI_ISL_578758
hCoV-19/USA/MI-CDC-STM-000033871/2021-731968	2021-03-09	EPI_ISL_1443954	Centers
hCoV-19/England/CAMC-B08BFD/2020-128307	2020-10-29	EPI_ISL_643803
hCoV-19/England/MILK-1B6B9BF/2021-352916	2021-08-10	EPI_ISL_3455119
hCoV-19/Italy/LAZ-IFO-07293280/2021-85827	2021-07-29	EPI_ISL_3419815
hCoV-19/Wales/PHWC-PYKHTU/2021-726013	2021-06-28	EPI_ISL_2905559
hCoV-19/Spain/CT-HUVH-69480/2021-464014	2021-02-15	EPI_ISL_1116579
hCoV-19/Canada/ABPHL-10315/2021-364952	2021-03-22	EPI_ISL_2168168
hCoV-19/Wales/PHWC-PDBRT4/2021-615945	2021-08-06	EPI_ISL_3422594
hCoV-19/USA/FL-CDC-LC0079081/2021-63623	2021-06-17	EPI_ISL_2872458
hCoV-19/Switzerland/GR-ETHZ-33347489/2021-642803	2021-06-29	EPI_ISL_3007569
hCoV-19/India/DL-ILBS-109968/2021-695962	2021-04-25	EPI_ISL_3277069
hCoV-19/Spain/MD-IBV-99023338/2021-2002	2021-02-12	EPI_ISL_1272574
hCoV-19/Japan/PG-47766/2021-812654	2021-05-18	EPI_ISL_2760825
hCoV-19/India/WB-NIBMG-1931300378860/2021-324210	2021-06-09	EPI_ISL_2676308
hCoV-19/England/PLYM-181602A/2021-592734	2021-06-29	EPI_ISL_2866247
hCoV-19/Finland/9007/2021-866567	2021-06-22	EPI_ISL_3135762
hCoV-19/England/PLYM-1821208/2021-327294	2021-07-01	EPI_ISL_2849574
hCoV-19/USA/OH-PLMI-J4BFF-5213/2020-671089	2020-03-00	EPI_ISL_956003
hCoV-19/England/ALDP-5AB336/2020-299906	2020-06-15	EPI_ISL_558744
hCoV-19/Russia/StPetersburg-RII4723S/2020-293123	2020-04-07	EPI_ISL_427332
hCoV-19/Canada/ON-PHL-20-00729/2020-1157	2020-06-00	EPI_ISL_1231053
hCoV-19/England/NOTT-11188B/2020-736238	2020-05-22	EPI_ISL_461934
hCoV-19/England/MILK-1B21C34/2021-352415	2021-08-07	EPI_ISL_3445812
hCoV-19/USA/GA-CDC-9GZC-7413/2020-489222	2020-07-20	EPI_ISL_812158
hCoV-19/Denmark/DCGC-3267/2020-833263	2020-08-31	EPI_ISL_616209
hCoV-19/Vietnam/VN74/2021-585918	2021-05-04	EPI_ISL_2455234
hCoV-19/England/PLYM-16F4B23/2021-589303	2021-06-15	EPI_ISL_2718399
hCoV-19/Canada/BC-BCCDC-87340/2021-812271	2021-05-06	EPI_ISL_2721568
hCoV-19/Canada/QC-1nIID-U11126972D/2021-636974	2021-01-11	EPI_ISL_2821342
hCoV-19/England/MILK-1555A06/2021-231435	2021-05-02	EPI_ISL_2006017
hCoV-19/Poland/PZH-NIZP-0329/2021-332467	2021-06-28	EPI_ISL_3032368
hCoV-19/England/MILK-19FC94C/2021-338601	2021-07-24	EPI_ISL_3171797
hCoV-19/England/MILK-19FD1DA/2021-691601	2021-07-23	EPI_ISL_3169849
hCoV-19/England/ALDP-17036F2/2021-323747	2021-06-14	EPI_ISL_2639374
hCoV-19/Canada/BC-BCCDC-53890/2021-280924	2021-03-20	EPI_ISL_2529537
hCoV-19/USA/FL-BPHL-0627/2021-375980	2021-02-10	EPI_ISL_1132343
hCoV-19/England/MILK-19BFDEF/2021-511309	2021-07-21	EPI_ISL_3092714
hCoV-19/England/ALDP-178F1A2/2021-855056	2021-06-18	EPI_ISL_2781707
hCoV-19/England/LIVE-A8FB2/2020-827034	2020-03-25	EPI_ISL_517242
hCoV-19/Wales/PHWC-PYQ8HK/2021-466179	2021-07-06	EPI_ISL_3005429
hCoV-19/USA/CA-CDC-ASC210031660/2021-11484	2021-04-23	EPI_ISL_2149302
hCoV-19/Belgium/AZKLINA121-160162/2021-165560	2021-07-04	EPI_ISL_3247059
hCoV-19/USA/CA-CDC-9/2020-204824	2020-02-23	EPI_ISL_412862
hCoV-19/Denmark/DCGC-150221/2021-526998	2021-08-08	EPI_ISL_3418296
hCoV-19/Denmark/DCGC-147721/2021-877427	2021-08-06	EPI_ISL_3357431
hCoV-19/Turkey/HSGM-B1722/2021-7563	2021-03-29	EPI_ISL_1678490
hCoV-19/Canada/ON-PHL-20-01908/2020-531163	2020-04-00	EPI_ISL_1271130
hCoV-19/USA/WA-UW-21041826516/2021-98859	2021-04-18	EPI_ISL_2002182
hCoV-19/India/UN-3118/2020-734551	2020-03-17	EPI_ISL_424364
hCoV-19/Sweden/2864859563/2021-365383	2021-02-24	EPI_ISL_2212814
hCoV-19/Switzerland/BS-UHB-42514704/2020-317580	2020-10-31	EPI_ISL_931336
hCoV-19/USA/TX-CDC-LC0090133/2021-597487	2021-06-23	EPI_ISL_3017027
hCoV-19/Italy/LAZ-IFO-06103081/2021-285064	2021-06-10	EPI_ISL_2923025
hCoV-19/England/MILK-1822C63/2021-504944	2021-06-30	EPI_ISL_2866431
hCoV-19/Japan/PG-23623/2021-4773	2021-02-05	EPI_ISL_1429285
hCoV-19/Denmark/DCGC-125270/2021-64344	2021-07-06	EPI_ISL_2896634
hCoV-19/England/QEUH-B81A95/2020-218802	2020-11-14	EPI_ISL_668004
hCoV-19/Japan/PG-1406/2020-219428	2020-04-09	EPI_ISL_685013
hCoV-19/Brazil/PR-FUNED-58727-20/2020-441361	2020-12-22	EPI_ISL_1182583
hCoV-19/England/MILK-17E0A59/2021-238948	2021-06-27	EPI_ISL_2830633
hCoV-19/Turkey/HSGM-D196/2021-375385	2021-02-11	EPI_ISL_1096056
hCoV-19/England/MILK-19B3167/2021-423072	2021-07-18	EPI_ISL_3094482
hCoV-19/Switzerland/ZH-ETHZ-33492716/2021-255769	2021-07-14	EPI_ISL_3297216
hCoV-19/USA/WY-UNM-WY00228/2020-272230	2020-11-24	EPI_ISL_1673700
hCoV-19/Scotland/QEUH-1876F85/2021-681933	2021-07-05	EPI_ISL_2912388
hCoV-19/Denmark/ALAB-SSI-845/2020-205354	2020-03-28	EPI_ISL_437678
hCoV-19/England/LOND-128D051/2020-360022	2020-11-02	EPI_ISL_1636905
hCoV-19/Canada/ON-PHL-20-00406/2020-530577	2020-04-00	EPI_ISL_1231151
hCoV-19/England/MILK-15C314A/2021-850153	2021-05-25	EPI_ISL_2395651
hCoV-19/England/PHWC-PYTX3B/2021-863583	2021-07-06	EPI_ISL_3083174
hCoV-19/Canada/ON_MU-S40/2020-118607	2020-03-17	EPI_ISL_463984
hCoV-19/England/ALDP-1894446/2021-681867	2021-07-04	EPI_ISL_2911737
hCoV-19/Wales/PHWC-4AD48D/2020-313568	2020-12-22	EPI_ISL_823722
hCoV-19/Scotland/QEUH-17B4784/2021-591184	2021-06-23	EPI_ISL_2808846
hCoV-19/USA/IL-CDC-LC0048267/2021-380014	2021-04-17	EPI_ISL_1801875
hCoV-19/USA/GA-CDC-QDX26763496/2021-251565	2021-07-09	EPI_ISL_3213544
hCoV-19/England/ALDP-1701384/2021-853403	2021-06-14	EPI_ISL_2639514
hCoV-19/England/PLYM-18090C0/2021-327594	2021-06-29	EPI_ISL_2847783
hCoV-19/France/OCC-SC492/2020-218230	2020-03-26	EPI_ISL_660688
hCoV-19/Denmark/DCGC-71029/2020-186135	2020-11-23	EPI_ISL_1879600
hCoV-19/Turkey/HSGM-GF15370/2021-525817	2021-08-04	EPI_ISL_3400822
hCoV-19/USA/TX-CDC-ASC210159699/2021-875519	2021-07-18	EPI_ISL_3324576
hCoV-19/England/20118040004/2020-824553	2020-03-12	EPI_ISL_464909
hCoV-19/England/PLYM-17BCC9C/2021-590953	2021-06-26	EPI_ISL_2808542
hCoV-19/USA/TX-HMH-MCoV-34703/2020-630096	2020-12-01	EPI_ISL_2215768
hCoV-19/Canada/ON-PHL-21-12792/2021-628418	2021-04-00	EPI_ISL_2012949
hCoV-19/Iceland/987/2020-359499	2020-03-20	EPI_ISL_1586859
hCoV-19/England/ALDP-16057FE/2021-56577	2021-05-31	EPI_ISL_2456205
hCoV-19/Russia/MOW-5COV_029/2020-9170	2020-05-22	EPI_ISL_1859537
hCoV-19/Indonesia/BA-EIJK-UNWAR-170/2020-99445	2020-12-30	EPI_ISL_2101180
hCoV-19/England/BRBR-1951A06/2021-422018	2021-07-14	EPI_ISL_3070604
hCoV-19/Ireland/MN-NVRL-S21IRL00119451/2021-788741	2021-07-21	EPI_ISL_3356100
hCoV-19/England/MILK-1A23CD9/2021-692453	2021-07-26	EPI_ISL_3201871
hCoV-19/England/BRIS-134DCF/2020-194851	2020-10-08	EPI_ISL_2733272
hCoV-19/Portugal/PT0832/2020-737973	2020-03-21	EPI_ISL_511091
hCoV-19/England/MILK-19F2A8F/2021-867921	2021-07-22	EPI_ISL_3170510
hCoV-19/Turkey/HSGM-B16309/2021-774790	2021-06-08	EPI_ISL_3063385
hCoV-19/England/BRBR-184B2BD/2021-505260	2021-07-02	EPI_ISL_2916094
hCoV-19/England/PHEC-R304RCF6/2021-520857	2021-08-06	EPI_ISL_3292602
hCoV-19/Brazil/RN-00856/2021-442067	2021-01-26	EPI_ISL_1213209
hCoV-19/Finland/THL-202109126/2021-280595	2021-02-28	EPI_ISL_2506181
hCoV-19/England/PLYM-18211B0/2021-504281	2021-07-01	EPI_ISL_2849463
hCoV-19/USA/CA-CDPH-3000023656/2021-19843	2021-02-22	EPI_ISL_2882003
hCoV-19/USA/NC-CDC-STM-000012543/2021-731518	2021-02-09	EPI_ISL_1134206
hCoV-19/England/ALDP-15E83C1/2021-850830	2021-05-28	EPI_ISL_2438293
hCoV-19/England/ALDP-8DCF17/2020-387385	2020-06-25	EPI_ISL_557128
hCoV-19/Spain/CT-IBV-98018278/2021-533730	2021-01-22	EPI_ISL_1423735
hCoV-19/Scotland/QEUH-17C9F48/2021-502908	2021-06-25	EPI_ISL_2814488
hCoV-19/Canada/QC-CHUL-0042952990/2021-184131	2021-01-08	EPI_ISL_1696948
hCoV-19/Wales/PHWC-4A495A/2020-752373	2020-12-14	EPI_ISL_764751
hCoV-19/Shanghai/SH0115/2020-116727	2020-02-11	EPI_ISL_416402
hCoV-19/USA/NM-DOH-2020632321/2020-311531	2020-12-19	EPI_ISL_766922
hCoV-19/Hungary/UD-90286/2020-836451	2020-10-04	EPI_ISL_671457
hCoV-19/Turkey/HSGM-FS6575/2021-879592	2021-08-08	EPI_ISL_3415990
hCoV-19/England/QEUH-9F7E45/2020-830832	2020-09-27	EPI_ISL_589136
hCoV-19/Spain/MD-HGUGM-500605/2020-841021	2020-05-28	EPI_ISL_776877
hCoV-19/Japan/PG-12047/2020-51582	2020-11-04	EPI_ISL_898878
hCoV-19/England/PLYM-180BAA2/2021-504372	2021-06-30	EPI_ISL_2849165
hCoV-19/England/MILK-19CBF53/2021-424543	2021-07-21	EPI_ISL_3107396
hCoV-19/USA/NY-Wadsworth-21024773-01/2021-618819	2021-02-19	EPI_ISL_1226973
hCoV-19/USA/PA-CDC-LC0057943/2021-276850	2021-05-04	EPI_ISL_2184168
hCoV-19/Indonesia/JK-FKUI-29263/2021-856326	2021-06-24	EPI_ISL_2835652
hCoV-19/Germany/BW-FR0028/2020-402801	2020-03-19	EPI_ISL_852774
hCoV-19/USA/NM-NMDOH-2020489863/2020-442745	2020-11-03	EPI_ISL_1261582
hCoV-19/England/ALDP-1AF208C/2021-789162	2021-08-03	EPI_ISL_3361400
hCoV-19/Sweden/21-52377/2021-713346	2021-04-06	EPI_ISL_1660211
hCoV-19/England/QEUH-B31F1D/2020-305740	2020-11-04	EPI_ISL_646301
hCoV-19/England/ALDP-A2EFD8/2020-389477	2020-10-05	EPI_ISL_587172
hCoV-19/England/ALDP-1A0C1D7/2021-426276	2021-07-24	EPI_ISL_3174689
hCoV-19/Denmark/DCGC-151244/2021-529161	2021-08-09	EPI_ISL_3450361
hCoV-19/Switzerland/SO-ETHZ-450923/2021-197261	2021-01-10	EPI_ISL_1002719
hCoV-19/Sweden/SE1410317407/2021-367754	2021-02-16	EPI_ISL_2410807
hCoV-19/Scotland/QEUH-188F6A2/2021-506620	2021-07-05	EPI_ISL_2937009
hCoV-19/Belgium/AZKLINA121-136700/2021-588408	2021-06-10	EPI_ISL_2652162
hCoV-19/Denmark/DCGC-135285/2021-71185	2021-07-22	EPI_ISL_3103096
hCoV-19/England/QEUH-B7C699/2020-486086	2020-11-14	EPI_ISL_727811
hCoV-19/Turkey/HSGM-FS6487/2021-615311	2021-08-08	EPI_ISL_3415903
hCoV-19/Denmark/DCGC-16684/2020-309339	2020-11-09	EPI_ISL_714913
hCoV-19/England/MILK-1A9B067/2021-786033	2021-08-01	EPI_ISL_3313384
hCoV-19/Iceland/3285/2020-490235	2020-09-18	EPI_ISL_826977
hCoV-19/Estonia/ChVir4261/2020-29997	2020-03-00	EPI_ISL_457719
hCoV-19/England/MILK-16247EA/2021-233540	2021-06-03	EPI_ISL_2485708
hCoV-19/England/CAMC-C74997/2020-487873	2020-12-15	EPI_ISL_769221
hCoV-19/England/NORT-295D9E/2020-207997	2020-05-17	EPI_ISL_488676
hCoV-19/USA/WY-WPHL-21004905/2021-638867	2021-01-13	EPI_ISL_1017874
hCoV-19/Israel/SMC-7004343/2021-237749	2021-06-23	EPI_ISL_2811590
hCoV-19/Netherlands/NH-RIVM-41867/2021-151205	2021-06-18	EPI_ISL_2862916
hCoV-19/Wales/PHWC-4A01CF/2020-46098	2020-12-03	EPI_ISL_743408
hCoV-19/France/PAC-IHU-20038_Nova1/2021-439767	2021-07-00	EPI_ISL_3433151	MEPHI	Levasseur	France
hCoV-19/England/OXON-B4C34/2020-563139	2020-04-01	EPI_ISL_535001
hCoV-19/England/HSLL-15E1674/2021-56899	2021-05-29	EPI_ISL_2456982
hCoV-19/England/QEUH-15A60D7/2021-319732	2021-05-20	EPI_ISL_2318399
hCoV-19/Sweden/SE00309603/2021-3071	2021-02-26	EPI_ISL_1362459
hCoV-19/Japan/PG-20917/2021-798362	2021-01-21	EPI_ISL_1426079
hCoV-19/England/QEUH-B66A0F/2020-570283	2020-11-11	EPI_ISL_655051
hCoV-19/Spain/GA-CHUVI-19361733/2021-782423	2021-06-11	EPI_ISL_3241728
hCoV-19/Japan/PG-38536/2021-719513	2021-03-30	EPI_ISL_2327743
hCoV-19/Denmark/DCGC-13787/2020-397433	2020-11-30	EPI_ISL_713025
hCoV-19/Germany/HB-RKI-I-189457/2021-336337	2021-07-13	EPI_ISL_3120882
hCoV-19/USA/IL-CDC-ASC210045030/2021-379896	2021-04-04	EPI_ISL_1737052
hCoV-19/Germany/SN-RKI-I-186251/2021-859611	2021-07-03	EPI_ISL_2956413
hCoV-19/France/CVL-IPP03742/2021-199046	2021-01-03	EPI_ISL_1096286
hCoV-19/England/MILK-974578/2020-477242	2020-08-15	EPI_ISL_575894
hCoV-19/England/QEUH-B4277B/2020-394561	2020-11-08	EPI_ISL_657265
hCoV-19/England/MILK-AC9537/2020-304414	2020-10-21	EPI_ISL_629126
hCoV-19/England/MILK-1B089B4/2021-264271	2021-08-06	EPI_ISL_3446498
hCoV-19/England/205160919/2020-46886	2020-12-11	EPI_ISL_766261
hCoV-19/Portugal/PT12404/2021-868605	2021-07-17	EPI_ISL_3204306
hCoV-19/Mexico/QUE-InDRE_388/2021-376850	2021-01-22	EPI_ISL_1168466
hCoV-19/Norway/15390/2021-72263	2021-07-05	EPI_ISL_3133848
hCoV-19/Canada/ON-PHL-21-26204/2021-522996	2021-07-00	EPI_ISL_3341692
hCoV-19/Brazil/SP-SJRP178/2021-810582	2021-01-26	EPI_ISL_2544859
hCoV-19/USA/MN-MDH-1602/2020-650892	2020-05-05	EPI_ISL_530198
hCoV-19/Denmark/DCGC-128176/2021-419395	2021-07-12	EPI_ISL_2992338
hCoV-19/USA/FL-CDC-LC0065613/2021-15384	2021-05-29	EPI_ISL_2480531
hCoV-19/England/MILK-17EC501/2021-768192	2021-06-28	EPI_ISL_2830598
hCoV-19/England/MILK-BAB743/2020-312406	2020-11-18	EPI_ISL_783362
hCoV-19/England/ALDP-B4904C/2020-570559	2020-11-07	EPI_ISL_649284
hCoV-19/USA/NY-NYUMC57/2020-116742	2020-03-17	EPI_ISL_420572
hCoV-19/England/SHEF-C427B/2020-384695	2020-05-16	EPI_ISL_484449
hCoV-19/USA/CA-CDC-FG-051257/2021-521096	2021-07-27	EPI_ISL_3302357
hCoV-19/Switzerland/ZH-UZH-IMV-3ba4cbe3/2021-166086	2021-07-21	EPI_ISL_3259972
hCoV-19/USA/PA-CDC-QDX23760225/2021-732871	2021-04-09	EPI_ISL_1738651
hCoV-19/Italy/ABR-IZSGC-298969/2021-511754	2021-07-20	EPI_ISL_3100161
hCoV-19/Mexico/CMX-INMEGEN-01-03-22/2021-141430	2021-01-14	EPI_ISL_944632
hCoV-19/Scotland/QEUH-17D778B/2021-238519	2021-06-27	EPI_ISL_2814848
hCoV-19/England/MILK-E071AE/2020-312854	2020-12-29	EPI_ISL_811858
hCoV-19/England/ALDP-15D8F66/2021-56275	2021-05-25	EPI_ISL_2394077
hCoV-19/England/QEUH-1890398/2021-859029	2021-07-05	EPI_ISL_2909372
hCoV-19/USA/WI-WSLH-214984/2021-369413	2021-05-04	EPI_ISL_2558191
hCoV-19/Brazil/SP-2562/2021-714010	2021-03-16	EPI_ISL_1752653
hCoV-19/Canada/BC-BCCDC-75364/2021-723506	2021-03-25	EPI_ISL_2655666
hCoV-19/USA/FL-CDC-LC0081811/2021-153781	2021-06-24	EPI_ISL_2926350
hCoV-19/Belgium/MR71VY9585/2021-778079	2021-03-24	EPI_ISL_3138716
hCoV-19/England/PLYM-1B22C8E/2021-617068	2021-08-07	EPI_ISL_3445929
hCoV-19/Scotland/QEUH-188B15A/2021-330112	2021-07-05	EPI_ISL_2937087
hCoV-19/Denmark/DCGC-129682/2021-244553	2021-07-12	EPI_ISL_3028541
hCoV-19/Germany/BW-RKI-I-039479/2021-531557	2021-01-22	EPI_ISL_1285840
hCoV-19/Japan/PG-64571/2021-74328	2021-06-19	EPI_ISL_3191740
hCoV-19/England/QEUH-B436C8/2020-305937	2020-11-08	EPI_ISL_657050
hCoV-19/USA/CO-CDC-MMB08936146/2021-723348	2021-05-24	EPI_ISL_2647606
hCoV-19/England/ALDP-17F7284/2021-592526	2021-06-25	EPI_ISL_2852129
hCoV-19/England/ALDP-94F181/2020-651918	2020-06-20	EPI_ISL_556361
hCoV-19/England/QEUH-1A8FBDE/2021-784754	2021-07-30	EPI_ISL_3283176
hCoV-19/Denmark/DCGC-8242/2020-303365	2020-10-26	EPI_ISL_617021
hCoV-19/USA/MI-CDC-LC0045312/2021-556492	2021-04-13	EPI_ISL_1799410
hCoV-19/Scotland/CVR5917/2020-396896	2020-11-19	EPI_ISL_705490
hCoV-19/Italy/APU-IZSPB-1598PT/2021-859333	2021-07-01	EPI_ISL_2931722
hCoV-19/England/ALDP-15B462F/2021-496614	2021-05-22	EPI_ISL_2347348
hCoV-19/Canada/ON-PHL-20-90129/2020-713212	2020-04-00	EPI_ISL_1660825
hCoV-19/USA/AZ-CDC-QDX26158280/2021-108220	2021-06-19	EPI_ISL_2876837
hCoV-19/Germany/BW-RKI-I-040074/2021-90312	2021-01-20	EPI_ISL_1286435
hCoV-19/USA/CA-QDX-1520/2020-125742	2020-03-17	EPI_ISL_603773
hCoV-19/England/CAMC-BBC615/2020-750261	2020-11-21	EPI_ISL_724162
hCoV-19/England/CAMB-AB165D/2021-508473	2021-07-07	EPI_ISL_3000724
hCoV-19/Singapore/188/2020-824679	2020-02-14	EPI_ISL_462306
hCoV-19/USA/CA-CDC-FG-045706/2021-340243	2021-07-19	EPI_ISL_3210581
hCoV-19/England/QEUH-10EF0C8/2021-316886	2021-01-22	EPI_ISL_907653
hCoV-19/Wales/PHWC-PY6YI6/2021-86466	2021-08-03	EPI_ISL_3423848
hCoV-19/Canada/Qc-JEW-Q9191726/2020-402005	2020-05-19	EPI_ISL_826239
hCoV-19/Sweden/SE1410242746/2021-455916	2021-02-01	EPI_ISL_2409680
hCoV-19/India/DL-NCDC-609346/2020-632744	2020-12-23	EPI_ISL_2458743
hCoV-19/England/PLYM-1825CE8/2021-239981	2021-07-01	EPI_ISL_2867091
hCoV-19/Brazil/RJ-FIOCRUZ-17343/2021-12251	2021-03-31	EPI_ISL_2196205
hCoV-19/Croatia/HRV000_38/2021-639997	2021-02-06	EPI_ISL_1091230
hCoV-19/Canada/ON-PHL-21-00422/2020-794164	2020-12-00	EPI_ISL_1183552
hCoV-19/USA/CA-CDC-FG-055485/2021-611972	2021-07-30	EPI_ISL_3348036
hCoV-19/Denmark/DCGC-34134/2021-491979	2021-01-04	EPI_ISL_871144
hCoV-19/Zambia/ZMB-33412/2020-848086	2020-07-06	EPI_ISL_977328
hCoV-19/Sweden/1915253064/2021-277083	2021-02-19	EPI_ISL_2210463
hCoV-19/Belgium/AZDelta2-10871_S3/2021-670041	2021-01-16	EPI_ISL_913598	AZDelta	Martens	Belgium
hCoV-19/USA/WA-PHL-001366/2021-440856	2021-07-13	EPI_ISL_3450825
hCoV-19/Japan/PG-14685/2020-51414	2020-12-02	EPI_ISL_892617
hCoV-19/England/CAMB-AAD056/2021-236780	2021-06-20	EPI_ISL_2722533
hCoV-19/USA/NY-UW-5500804/2020-105035	2020-05-11	EPI_ISL_2604011
hCoV-19/England/HSLL-165F537/2021-588520	2021-06-08	EPI_ISL_2641407
hCoV-19/Sweden/SE00163748/2021-265137	2021-01-18	EPI_ISL_1193094
hCoV-19/Australia/VIC16521/2020-305199	2020-07-23	EPI_ISL_640707
hCoV-19/Wales/PHWC-16C678/2020-35526	2020-09-21	EPI_ISL_574081
hCoV-19/England/ALDP-1A7150E/2021-608476	2021-07-29	EPI_ISL_3286904
hCoV-19/USA/CA-CDPH-2000040380/2021-107700	2021-02-23	EPI_ISL_2825512
hCoV-19/England/PHEC-L306LB15/2021-724059	2021-00-00	EPI_ISL_2749137
hCoV-19/USA/MD-MDH-2827/2021-195324	2021-06-16	EPI_ISL_2790053
hCoV-19/England/ALDP-15B82BE/2021-497079	2021-05-23	EPI_ISL_2353745
hCoV-19/Australia/VIC12901/2020-213021	2020-07-27	EPI_ISL_592103
hCoV-19/England/QEUH-1B0BE76/2021-529003	2021-08-05	EPI_ISL_3446285
hCoV-19/Netherlands/GR-RIVM-47517/2021-695699	2021-07-14	EPI_ISL_3257767
hCoV-19/Australia/QLD2097/2021-871240	2021-07-31	EPI_ISL_3247179	PHV-FSS	Nguyen	Australia
hCoV-19/Brazil/SP-IB_102330/2021-543359	2021-03-21	EPI_ISL_2345368
hCoV-19/England/MILK-181A85B/2021-680302	2021-06-30	EPI_ISL_2848520
hCoV-19/England/MILK-17EAEBD/2021-415342	2021-06-28	EPI_ISL_2831845
hCoV-19/USA/MN-MDH-1009/2020-471439	2020-04-30	EPI_ISL_462854
hCoV-19/Canada/ON-S955/2020-665557	2020-03-28	EPI_ISL_792091
hCoV-19/Japan/PG-18859/2020-464346	2020-11-15	EPI_ISL_1127701
hCoV-19/Japan/PG-5565/2020-661001	2020-08-09	EPI_ISL_688690
hCoV-19/England/201040707/2020-471785	2020-03-04	EPI_ISL_464344
hCoV-19/England/MILK-1AC9613/2021-80146	2021-08-04	EPI_ISL_3311578
hCoV-19/Denmark/DCGC-11019/2020-659964	2020-11-02	EPI_ISL_670348
hCoV-19/Denmark/DCGC-140445/2021-429155	2021-07-29	EPI_ISL_3228651
hCoV-19/England/MILK-15A02F5/2021-760879	2021-05-19	EPI_ISL_2317721
hCoV-19/England/MILK-183419C/2021-430151	2021-06-29	EPI_ISL_3251061
hCoV-19/Finland/9748/2021-513688	2021-07-05	EPI_ISL_3135162
hCoV-19/USA/AZ-ASU7080/2021-637181	2021-06-20	EPI_ISL_2839100
hCoV-19/France/PAC-IHU-12401_Nova1/2020-370349	2020-09-00	EPI_ISL_2660041
hCoV-19/Russia/OMS-ORINFI-7132S/2020-212387	2020-05-14	EPI_ISL_569744
hCoV-19/England/ALDP-B23619/2020-834093	2020-11-04	EPI_ISL_647019
hCoV-19/USA/CA-COLOR-UCSF-CC194/2021-273581	2021-02-15	EPI_ISL_1824913
hCoV-19/France/ARA-HCL021085285801/2021-496325	2021-05-04	EPI_ISL_2289250
hCoV-19/Italy/VEN-IZSVe-21RS1452-21_TV/2021-411788	2021-05-28	EPI_ISL_2638126
hCoV-19/Germany/NW-RKI-I-036807/2021-178339	2021-03-05	EPI_ISL_1282654
hCoV-19/Netherlands/GE-RIVM-10978/2021-406083	2021-01-21	EPI_ISL_943049
hCoV-19/Japan/PG-6657/2020-484236	2020-07-09	EPI_ISL_687616
hCoV-19/England/OXON-F49D32/2020-491926	2020-12-31	EPI_ISL_867098
hCoV-19/Italy/ABR-IZSGC-354008/2020-577617	2020-12-18	EPI_ISL_806774
hCoV-19/USA/LA-EVTL602/2020-124583	2020-06-29	EPI_ISL_579006
hCoV-19/Netherlands/ZH-EMC-1855/2021-178891	2021-01-11	EPI_ISL_1311770
hCoV-19/England/OXON-F87F7E/2021-505859	2021-06-20	EPI_ISL_2903066
hCoV-19/Peru/ANC-INS-1410/2021-196753	2021-04-15	EPI_ISL_2921388
hCoV-19/India/AP-CS0362/2020-491308	2020-07-04	EPI_ISL_862530
hCoV-19/Turkey/HSGM-B11602/2021-543997	2021-05-03	EPI_ISL_2403298
hCoV-19/USA/NY-Wadsworth-21017642-01/2021-21129	2021-01-19	EPI_ISL_1016160
hCoV-19/England/ALDP-16DEF6F/2021-58929	2021-06-13	EPI_ISL_2638686
hCoV-19/Italy/CAM-AMES.85.72/2021-503907	2021-06-30	EPI_ISL_2861911
hCoV-19/USA/CA-CDC-QDX26215629/2021-592730	2021-06-24	EPI_ISL_2874784
hCoV-19/Denmark/DCGC-150424/2021-879738	2021-08-09	EPI_ISL_3418497
hCoV-19/England/ALDP-177F749/2021-324572	2021-06-17	EPI_ISL_2717457
hCoV-19/USA/TX-DSHS-4964/2020-623330	2020-07-02	EPI_ISL_1503327
hCoV-19/USA/NY-PRL-2021_0808_00H23/2021-261002	2021-08-05	EPI_ISL_3394439
hCoV-19/Japan/PG-12201/2020-845943	2020-10-19	EPI_ISL_896641
hCoV-19/Denmark/DCGC-25913/2021-136656	2021-01-04	EPI_ISL_818391
hCoV-19/USA/WI-WSLH-215943/2021-160192	2021-07-15	EPI_ISL_3132081
hCoV-19/England/QEUH-B65CCE/2020-835025	2020-11-10	EPI_ISL_654984
hCoV-19/Austria/CeMM12832/2021-508866	2021-07-00	EPI_ISL_3040031
hCoV-19/Italy/VEN-IZSVe-21RS1718-9_TV/2021-65839	2021-06-30	EPI_ISL_2975143
hCoV-19/USA/TX-HMH-MCoV-27569/2021-795372	2021-02-17	EPI_ISL_1237351
hCoV-19/England/MILK-99568D/2020-299052	2020-08-23	EPI_ISL_551626
hCoV-19/USA/CA-CDC-ASC210071421/2021-821370	2021-04-15	EPI_ISL_2000271
hCoV-19/Japan/PG-2077/2020-130749	2020-04-11	EPI_ISL_685682
hCoV-19/England/ALDP-C3B844/2020-44952	2020-12-10	EPI_ISL_731163
hCoV-19/India/TR-AGMC/COV/R31166/2021-813838	2021-05-04	EPI_ISL_2877983	National
hCoV-19/Portugal/PT9092/2021-59556	2021-06-06	EPI_ISL_2694952
hCoV-19/USA/UT-UPHL-210609583966/2021-327438	2021-05-10	EPI_ISL_2855994
hCoV-19/England/ALDP-168D11E/2021-852819	2021-06-08	EPI_ISL_2606047
hCoV-19/USA/SC-CDC-QDX26763451/2021-75291	2021-07-09	EPI_ISL_3213909
hCoV-19/Germany/SN-RKI-I-031725/2021-530204	2021-02-25	EPI_ISL_1215799
hCoV-19/England/ALDP-18A76E0/2021-154229	2021-07-05	EPI_ISL_2960728
hCoV-19/Japan/PG-1242/2020-837020	2020-04-15	EPI_ISL_684852
hCoV-19/Scotland/CVR4461/2020-477987	2020-09-20	EPI_ISL_585326
hCoV-19/Germany/TH-RKI-I-022510/2021-288754	2021-02-11	EPI_ISL_1152676
hCoV-19/USA/OR-OHSU-9704/2021-640907	2021-01-12	EPI_ISL_1122290
hCoV-19/Japan/PG-26983/2021-799093	2021-01-31	EPI_ISL_1431189
hCoV-19/Russia/SPE-RII-32307S/2020-125905	2020-08-31	EPI_ISL_596230
hCoV-19/England/CAMB-AAE9E1/2021-238630	2021-06-24	EPI_ISL_2815693
hCoV-19/England/ALDP-1AF091A/2021-171407	2021-08-03	EPI_ISL_3363885
hCoV-19/England/NORT-29E3A2/2020-561156	2020-05-05	EPI_ISL_493513
hCoV-19/England/QEUH-A9F95C/2020-482005	2020-10-19	EPI_ISL_651547
hCoV-19/Canada/AB-ABPHL-05494/2021-629392	2021-02-11	EPI_ISL_2164916
hCoV-19/Denmark/DCGC-47438/2020-727954	2020-12-14	EPI_ISL_1066973
hCoV-19/Ireland/LK-NVRL-S21IRL42554/2021-245715	2021-07-04	EPI_ISL_3058402
hCoV-19/England/ALDP-9CB9C1/2020-212876	2020-09-16	EPI_ISL_575490
hCoV-19/England/ALDP-1AADC31/2021-82158	2021-08-02	EPI_ISL_3338293
hCoV-19/Denmark/DCGC-13745/2020-662078	2020-11-30	EPI_ISL_712995
hCoV-19/Brazil/BA-LACEN-137/2021-800453	2021-02-12	EPI_ISL_1583665
hCoV-19/USA/NY-PRL-2021_02_08_05D01/2021-374456	2021-02-06	EPI_ISL_1041370
hCoV-19/England/MILK-1AF2417/2021-347982	2021-08-04	EPI_ISL_3361337
hCoV-19/Denmark/DCGC-52381/2020-450406	2020-12-07	EPI_ISL_1860435
hCoV-19/USA/CA-HC-P21-18319/2021-590468	2021-06-07	EPI_ISL_2778976
hCoV-19/Scotland/QEUH-196345E/2021-776170	2021-07-14	EPI_ISL_3098162
hCoV-19/USA/AL-CDC-FG-046735/2021-168281	2021-07-16	EPI_ISL_3303649
hCoV-19/England/PLYM-16E1CCC/2021-147428	2021-06-12	EPI_ISL_2638744
hCoV-19/Japan/PG-32871/2021-186718	2021-03-29	EPI_ISL_1932902
hCoV-19/Wales/PHWC-48D483/2020-130920	2020-11-01	EPI_ISL_680629
hCoV-19/England/MILK-15A4A9F/2021-55327	2021-05-20	EPI_ISL_2317110
hCoV-19/Denmark/DCGC-141649/2021-782924	2021-07-30	EPI_ISL_3240531
hCoV-19/Italy/APU-IZSPB_321PT/2020-40956	2020-04-11	EPI_ISL_653814
hCoV-19/Turkey/HSGM-B17049/2021-821843	2021-06-16	EPI_ISL_3032824
hCoV-19/USA/WY-WYPHL-20123725/2020-82904	2020-11-06	EPI_ISL_3370306
hCoV-19/England/CAMB-AB3846/2021-869651	2021-07-19	EPI_ISL_3175693
hCoV-19/Scotland/QEUH-1A3CAA6/2021-517270	2021-07-27	EPI_ISL_3225433
hCoV-19/Australia/VIC16753/2020-571170	2020-08-08	EPI_ISL_663568
hCoV-19/Netherlands/ZH-RIVM-47985/2021-77862	2021-07-23	EPI_ISL_3258970
hCoV-19/Finland/THL-202105083/2021-192353	2021-02-15	EPI_ISL_2505187
hCoV-19/Germany/HB-RKI-I-028221/2021-353917	2021-02-20	EPI_ISL_1211252
hCoV-19/USA/TX-CDC-QDX27169038/2021-84682	2021-07-24	EPI_ISL_3395115
hCoV-19/Canada/BC-BCCDC-4258/2020-318644	2020-08-27	EPI_ISL_969320
hCoV-19/Italy/EMR-242599-007-01/2021-254571	2021-07-00	EPI_ISL_3255336
hCoV-19/USA/WA-CDC-UW21073167578/2021-82583	2021-07-31	EPI_ISL_3369628
hCoV-19/England/QEUH-9BAFA5/2020-653305	2020-09-06	EPI_ISL_573644
hCoV-19/Denmark/DCGC-139036/2021-867648	2021-07-21	EPI_ISL_3163000
hCoV-19/USA/CA-CDC-QDX23803880/2021-291797	2021-04-10	EPI_ISL_1818064
hCoV-19/Italy/FVG-ASUGI-156872/2020-49709	2020-12-29	EPI_ISL_833442
hCoV-19/USA/PA-VSP2840/2021-378271	2021-04-27	EPI_ISL_3023124
hCoV-19/Italy/VEN-SI_31/2020-441237	2020-09-03	EPI_ISL_1181767
hCoV-19/India/BR-ILSGS00283/2021-624946	2021-01-22	EPI_ISL_1662263	Institute
hCoV-19/Denmark/DCGC-58875/2021-715400	2021-01-11	EPI_ISL_1867429
hCoV-19/France/PAC-IHU-20027_Nova1/2021-527983	2021-07-00	EPI_ISL_3433142	MEPHI	Levasseur	France
hCoV-19/Brazil/SP-IB_110853/2021-280386	2021-05-18	EPI_ISL_2493775
hCoV-19/Denmark/DCGC-46193/2021-110328	2021-01-25	EPI_ISL_1065703
hCoV-19/England/PORT-2D5AE6/2020-576442	2020-12-18	EPI_ISL_765135
hCoV-19/Japan/PG-1540/2020-42509	2020-04-17	EPI_ISL_685146
hCoV-19/Denmark/DCGC-34214/2021-491856	2021-01-04	EPI_ISL_871224
hCoV-19/USA/CA-CDPH-2000024867/2021-864467	2021-01-12	EPI_ISL_3105238
hCoV-19/Sweden/SUS0000235/2021-618968	2021-02-10	EPI_ISL_1239169
hCoV-19/England/ALDP-94DA88/2020-122594	2020-06-17	EPI_ISL_555200
hCoV-19/USA/NM-NMDOH-2021135150/2021-864127	2021-07-09	EPI_ISL_3086171
hCoV-19/Martinique/HCL021023920301/2021-179452	2021-02-01	EPI_ISL_1360026
hCoV-19/USA/MI-MDHHS-SC20831/2020-559769	2020-04-17	EPI_ISL_471852
hCoV-19/England/NORT-1BECD6F/2021-615719	2021-07-22	EPI_ISL_3420791
hCoV-19/Austria/CeMM11819/2021-60412	2021-06-10	EPI_ISL_2758054
hCoV-19/Japan/PG-3946/2020-484570	2020-07-14	EPI_ISL_692195
hCoV-19/Brazil/RJ-LNN03116/2021-284202	2021-06-11	EPI_ISL_2837156
hCoV-19/England/QEUH-194E037/2021-774200	2021-07-13	EPI_ISL_3043434
hCoV-19/Italy/ABR-IZSGC-TE362018/2020-402685	2020-12-22	EPI_ISL_833085
hCoV-19/USA/CA-IGI-2709/2020-846714	2020-12-29	EPI_ISL_918224
hCoV-19/India/TN-ICMR-MCL_3795_4747/2021-763546	2021-00-00	EPI_ISL_2549224
hCoV-19/USA/FL-BPHL-1193/2020-650697	2020-08-22	EPI_ISL_526679
hCoV-19/USA/WA-CDC-UW21071865488/2021-513766	2021-07-18	EPI_ISL_3149620
hCoV-19/Canada/QC-1nIUX-Q6060345CO/2021-548665	2021-02-06	EPI_ISL_2824665
hCoV-19/USA/IN-CDC-STM-000065437/2021-733528	2021-04-28	EPI_ISL_2145701	Centers
hCoV-19/Sweden/SE1410165911/2021-457755	2021-01-11	EPI_ISL_2583810
hCoV-19/Denmark/DCGC-135520/2021-335726	2021-07-21	EPI_ISL_3103311
hCoV-19/Denmark/DCGC-3845/2020-215386	2020-09-07	EPI_ISL_622736
hCoV-19/Germany/BY-RKI-I-098787/2021-185560	2021-04-20	EPI_ISL_1844638
hCoV-19/Brazil/RJ-INCA-I39/2020-473829	2020-05-04	EPI_ISL_513578
hCoV-19/Luxembourg/LNS9068094/2021-690361	2021-04-29	EPI_ISL_3145547
hCoV-19/England/ALDP-158BFAE/2021-320108	2021-05-14	EPI_ISL_2237259
hCoV-19/Turkey/HSGM-11327/2021-803903	2021-03-10	EPI_ISL_1911808
hCoV-19/England/MILK-9AB6B1/2020-210612	2020-08-31	EPI_ISL_549338
hCoV-19/USA/NY-Wadsworth-21009510-01/2021-403744	2021-01-14	EPI_ISL_884023
hCoV-19/Netherlands/ZH-RIVM-43963/2021-863208	2021-07-05	EPI_ISL_3057586
hCoV-19/England/MILK-9E3125/2020-389036	2020-09-21	EPI_ISL_581158
hCoV-19/England/ALDP-9FD9B7/2020-478285	2020-10-02	EPI_ISL_587845
hCoV-19/Singapore/1135/2021-762900	2021-05-19	EPI_ISL_2508788
hCoV-19/France/ARA-HCL021117563901/2021-373460	2021-06-23	EPI_ISL_2933543
hCoV-19/Wales/PHWC-PYWUQQ/2021-158018	2021-07-15	EPI_ISL_3084100
hCoV-19/Japan/PG-16598/2021-464195	2021-01-04	EPI_ISL_1128591
hCoV-19/Scotland/QEUH-1920411/2021-508771	2021-07-13	EPI_ISL_3027825
hCoV-19/France/PAC-IHU-1092/2020-476888	2020-08-05	EPI_ISL_569050
hCoV-19/Japan/PG-26571/2021-622233	2021-01-15	EPI_ISL_1430978
hCoV-19/England/QEUH-17EE39C/2021-327511	2021-06-28	EPI_ISL_2852331
hCoV-19/USA/NC-CDC-ASC210044593/2021-291479	2021-04-04	EPI_ISL_1689415
hCoV-19/England/MILK-15E9D1D/2021-673928	2021-05-30	EPI_ISL_2436279
hCoV-19/Belgium/MBLGOT232303/2021-72010	2021-07-16	EPI_ISL_3133137
hCoV-19/Aruba/AW-RIVM-29799/2021-716388	2021-04-24	EPI_ISL_1963011
hCoV-19/USA/UT-UPHL-2012615779/2020-310482	2020-06-18	EPI_ISL_746376
hCoV-19/Denmark/DCGC-140919/2021-429140	2021-07-30	EPI_ISL_3229079
hCoV-19/England/MILK-A06282/2020-390720	2020-10-01	EPI_ISL_600031
hCoV-19/Italy/VEN-ULSS3GEN-7001716491_VE/2021-440799	2021-07-21	EPI_ISL_3446797
hCoV-19/USA/AZ-TG274660/2020-52659	2020-04-13	EPI_ISL_914040
hCoV-19/England/MILK-AC7706/2020-745772	2020-10-17	EPI_ISL_630174
hCoV-19/England/ALDP-15802DD/2021-320213	2021-05-12	EPI_ISL_2199678
hCoV-19/France/IDF-8697/2020-652619	2020-06-30	EPI_ISL_560639
hCoV-19/England/MILK-1A74732/2021-431875	2021-07-30	EPI_ISL_3286569
hCoV-19/Germany/BW-RKI-I-157965/2021-454620	2021-05-13	EPI_ISL_2313175
hCoV-19/Denmark/DCGC-143555/2021-694648	2021-07-27	EPI_ISL_3252043
hCoV-19/Australia/VIC50/2020-469567	2020-03-12	EPI_ISL_419766
hCoV-19/USA/AK-PHL8012/2021-95359	2021-04-06	EPI_ISL_1653918
hCoV-19/Japan/PG-29223/2021-539635	2021-01-22	EPI_ISL_1927501
hCoV-19/England/MILK-1A4EFB1/2021-605878	2021-07-28	EPI_ISL_3222875
hCoV-19/Iceland/5666/2020-666669	2020-08-23	EPI_ISL_829348
hCoV-19/India/WB-1931300252496/2021-15757	2021-03-29	EPI_ISL_2503179
hCoV-19/England/QEUH-B0EB42/2020-305176	2020-11-02	EPI_ISL_642027
hCoV-19/Canada/ON_QGLO-025/2020-823987	2020-03-28	EPI_ISL_459881
hCoV-19/Singapore/427nan/2020-827851	2020-03-20	EPI_ISL_538442
hCoV-19/USA/HI-H211791/2021-184758	2021-04-01	EPI_ISL_1771166
hCoV-19/England/QEUH-B41C7D/2020-571016	2020-11-08	EPI_ISL_658622
hCoV-19/Denmark/DCGC-141884/2021-783039	2021-07-28	EPI_ISL_3240747
hCoV-19/USA/CA-SEARCH-9043/2020-361277	2020-12-23	EPI_ISL_1794824
hCoV-19/USA/TX-HMH-MCoV-16379/2020-841423	2020-11-02	EPI_ISL_786063
hCoV-19/Scotland/GCVR-16FFD4/2020-823988	2020-03-23	EPI_ISL_459547
hCoV-19/Canada/AB-28231/2020-224695	2020-05-01	EPI_ISL_805793
hCoV-19/Denmark/DCGC-139431/2021-514752	2021-07-25	EPI_ISL_3163362
hCoV-19/Portugal/PT1126/2020-32306	2020-03-26	EPI_ISL_511673
hCoV-19/USA/MD-MDH-0121/2020-209552	2020-05-27	EPI_ISL_522854
hCoV-19/Switzerland/VD-ETHZ-270065/2020-33779	2020-09-02	EPI_ISL_541474
hCoV-19/USA/UT-08341/2020-827139	2020-05-14	EPI_ISL_524129
hCoV-19/Japan/PG-1417/2020-219187	2020-04-10	EPI_ISL_685024
hCoV-19/Scotland/QEUH-1B33E84/2021-176004	2021-08-08	EPI_ISL_3440195
hCoV-19/Netherlands/NH-RIVM-20628/2020-136054	2020-12-18	EPI_ISL_790632
hCoV-19/England/MILK-17EAB7A/2021-415026	2021-06-28	EPI_ISL_2832059
hCoV-19/Wales/PHWC-PYOACI/2021-510997	2021-07-10	EPI_ISL_3082285
hCoV-19/England/ALDP-1800D86/2021-680727	2021-06-28	EPI_ISL_2847371
hCoV-19/Canada/BC-BCCDC-53816/2021-722120	2021-03-20	EPI_ISL_2529468
hCoV-19/England/NORW-13DF5C9/2021-458315	2021-05-21	EPI_ISL_2624175
hCoV-19/England/MILK-181D6C7/2021-415615	2021-06-30	EPI_ISL_2848591
hCoV-19/USA/MA-CDC-QDX24326476/2021-821783	2021-04-19	EPI_ISL_2132629
hCoV-19/England/ALDP-1A936A9/2021-609765	2021-07-31	EPI_ISL_3310810
hCoV-19/Netherlands/UT-RIVM-46499/2021-166188	2021-07-17	EPI_ISL_3257853
hCoV-19/England/MILK-19D2C16/2021-866810	2021-07-22	EPI_ISL_3140234
hCoV-19/Luxembourg/LNS3627628/2021-581897	2021-01-07	EPI_ISL_910928
hCoV-19/Japan/PG-59917/2021-250817	2021-06-08	EPI_ISL_3199036
hCoV-19/Germany/BE-RKI-I-191492/2021-512729	2021-07-22	EPI_ISL_3122491
hCoV-19/Indonesia/BA-EIJK-UNWAR-207/2021-364158	2021-03-02	EPI_ISL_2101216
hCoV-19/Russia/SPE-RII-MH14376S/2021-532793	2021-01-05	EPI_ISL_1372397
hCoV-19/England/ALDP-A70951/2020-214868	2020-10-14	EPI_ISL_608265
hCoV-19/Canada/MB-NML-648/2020-128149	2020-03-16	EPI_ISL_632927
hCoV-19/England/CAMC-B09752/2020-130195	2020-10-31	EPI_ISL_672946
hCoV-19/England/ALDP-133EE45/2021-676	2021-02-24	EPI_ISL_1206969
hCoV-19/USA/SC-MCRDPI_20_3143-T56/2020-726048	2020-10-27	EPI_ISL_2894851
hCoV-19/England/NORT-29B387/2020-296443	2020-05-30	EPI_ISL_493492
hCoV-19/Italy/CAM-TIGEM-6223/2020-621762	2020-12-22	EPI_ISL_1424218
hCoV-19/India/MH-NIV-13868/2020-122167	2020-04-23	EPI_ISL_541700
hCoV-19/USA/VA-CDC-LC0100639/2021-787384	2021-07-18	EPI_ISL_3328441
hCoV-19/USA/WA-S1461/2020-649905	2020-05-22	EPI_ISL_495911
hCoV-19/Brazil/RJ-LNN01170/2021-14278	2021-04-29	EPI_ISL_2385463
hCoV-19/England/QEUH-1A00337/2021-515365	2021-07-23	EPI_ISL_3169086
hCoV-19/Canada/ON-PHL-21-00965/2021-375648	2021-01-00	EPI_ISL_1112828
hCoV-19/Slovenia/305594/2021-440764	2021-07-05	EPI_ISL_3453281
hCoV-19/Netherlands/ZH-EMC-828/2020-304529	2020-10-06	EPI_ISL_632700
hCoV-19/USA/MN-CDC-IBX179955460798/2021-631985	2021-05-17	EPI_ISL_2375583
hCoV-19/USA/LA-EVTL862/2020-305803	2020-07-01	EPI_ISL_653553
hCoV-19/USA/MS-CDC-2-4173970/2021-820748	2021-03-01	EPI_ISL_1678041
hCoV-19/USA/MA-QDX-3108/2021-50250	2021-01-05	EPI_ISL_855103
hCoV-19/USA/WA-CDC-LC0056437/2021-645144	2021-05-02	EPI_ISL_2046694
hCoV-19/USA/FL-BPHL-0842/2020-121029	2020-06-22	EPI_ISL_514188
hCoV-19/Denmark/DCGC-18666/2020-310514	2020-12-07	EPI_ISL_750113
hCoV-19/USA/VA-CDC-LC0082045/2021-373367	2021-06-24	EPI_ISL_2926326
hCoV-19/Denmark/DCGC-26704/2020-48637	2020-12-28	EPI_ISL_817340
hCoV-19/Scotland/QEUH-A0B86D/2020-37370	2020-10-03	EPI_ISL_599237
hCoV-19/England/QEUH-AD3B92/2020-480836	2020-10-26	EPI_ISL_634199
hCoV-19/Brazil/RJ-FUNED-330123108/2020-718731	2020-11-26	EPI_ISL_2249408
hCoV-19/USA/VA-DCLS-0361/2020-650072	2020-04-28	EPI_ISL_516690
hCoV-19/USA/CO-CDC-MMB09065373/2021-239722	2021-06-04	EPI_ISL_2875293
hCoV-19/Denmark/DCGC-3289/2020-215732	2020-08-31	EPI_ISL_616041
hCoV-19/USA/CA-CZB-30434/2021-185325	2021-03-19	EPI_ISL_1821427
hCoV-19/England/QEUH-9698D7/2020-739641	2020-08-12	EPI_ISL_530952
hCoV-19/England/HSLL-1ADF38C/2021-346239	2021-08-03	EPI_ISL_3335392
hCoV-19/England/QEUH-1B24E95/2021-881322	2021-08-05	EPI_ISL_3443557
hCoV-19/USA/CA-CDC-ASC210113881/2021-251514	2021-07-11	EPI_ISL_3220283
hCoV-19/USA/CA-SEARCH-10800/2021-185086	2021-01-27	EPI_ISL_1815947
hCoV-19/Japan/PG-10389/2020-316274	2020-08-15	EPI_ISL_901114
hCoV-19/Scotland/MILK-1645FDC/2021-57972	2021-06-07	EPI_ISL_2555054
hCoV-19/USA/WV-WVU-WV029530/2021-621845	2021-02-19	EPI_ISL_1423055
hCoV-19/Brazil/SP-3226/2021-107633	2021-05-26	EPI_ISL_2828678
hCoV-19/Denmark/DCGC-37536/2021-494220	2021-01-11	EPI_ISL_928677
hCoV-19/England/PLYM-19FFEFF/2021-162107	2021-07-24	EPI_ISL_3168853
hCoV-19/Canada/QC-JUS-V5311728/2020-845612	2020-03-31	EPI_ISL_889835
hCoV-19/USA/CA-CZB-11524/2020-656687	2020-07-18	EPI_ISL_625573
hCoV-19/England/ALDP-15C8D23/2021-232901	2021-05-25	EPI_ISL_2446631
hCoV-19/Switzerland/SO-ETHZ-501021/2020-817002	2020-11-04	EPI_ISL_1119586
hCoV-19/Wales/PHWC-PYOYHC/2021-289728	2021-07-07	EPI_ISL_3004467
hCoV-19/USA/TX-HMH-2724/2020-34581	2020-06-06	EPI_ISL_545507
hCoV-19/Germany/BB-RKI-I-017356/2021-200294	2021-02-02	EPI_ISL_1147518
hCoV-19/England/ALDP-19AD68F/2021-69838	2021-07-19	EPI_ISL_3093851
hCoV-19/Brazil/PR-FIOCRUZ-19065/2021-188059	2021-03-09	EPI_ISL_2157431
hCoV-19/England/MILK-ACD199/2020-487046	2020-10-22	EPI_ISL_634499
hCoV-19/England/PLYM-189E8B9/2021-682881	2021-07-07	EPI_ISL_2936263
hCoV-19/Japan/PG-6752/2020-484342	2020-08-11	EPI_ISL_687862
hCoV-19/USA/CA-CDPH-2000033221/2021-18985	2021-01-28	EPI_ISL_2796980
hCoV-19/Scotland/QEUH-1631058/2021-852047	2021-06-04	EPI_ISL_2542084
hCoV-19/Malaysia/IMR_HTJ45324/2021-451723	2021-04-26	EPI_ISL_1972537
hCoV-19/Finland/17A73S13/2020-119243	2020-04-17	EPI_ISL_481585
hCoV-19/USA/CA-CDC-FG-039985/2021-242184	2021-07-05	EPI_ISL_2928864
hCoV-19/Scotland/QEUH-1632B47/2021-57755	2021-06-04	EPI_ISL_2542043
hCoV-19/England/QEUH-1B255F9/2021-440145	2021-08-07	EPI_ISL_3443437
hCoV-19/England/QEUH-1B18043/2021-525317	2021-08-05	EPI_ISL_3377785
hCoV-19/France/HDF-IPP03425/2021-727782	2021-02-05	EPI_ISL_1060416
hCoV-19/France/IDF-SLS762104000581/2021-14234	2021-03-31	EPI_ISL_2374085
hCoV-19/Canada/AB-ABPHL-20203/2021-285210	2021-06-15	EPI_ISL_2939068
hCoV-19/Mexico/SIN-LANGEBIO_IMSS_1633/2021-285339	2021-06-30	EPI_ISL_2942736
hCoV-19/USA/CA-SEARCH-102411/2021-547314	2021-01-15	EPI_ISL_2712511
hCoV-19/Brazil/AL-FIOCRUZ-31890/2021-818955	2021-06-01	EPI_ISL_2983074
hCoV-19/England/ALDP-951571/2020-828808	2020-06-13	EPI_ISL_554190
hCoV-19/USA/CA-HLX-STM-000610226/2021-161223	2021-00-00	EPI_ISL_3148631
hCoV-19/India/TG-CCMB-CIA4494/2021-413937	2021-05-24	EPI_ISL_2775186
hCoV-19/USA/AZ-CDC-ASC210161325/2021-433870	2021-07-20	EPI_ISL_3325025
hCoV-19/England/NORT-1BED153/2021-174742	2021-07-20	EPI_ISL_3420839
hCoV-19/USA/GA-EHC-252T/2020-631016	2020-05-06	EPI_ISL_2321425
hCoV-19/USA/NY-CDC-2-4242884/2021-556449	2021-04-08	EPI_ISL_1823945
hCoV-19/Finland/1626/2021-5489	2021-02-09	EPI_ISL_1497271
hCoV-19/Brazil/GO-HLAGYN-1600240/2021-541230	2021-04-08	EPI_ISL_2187961
hCoV-19/Wales/PHWC-4AB7A4/2020-48892	2020-12-18	EPI_ISL_823424
hCoV-19/England/QEUH-173F253/2021-765469	2021-06-18	EPI_ISL_2699603
hCoV-19/Spain/AR-ISCIII-213066/2021-187964	2021-03-04	EPI_ISL_2150630
hCoV-19/USA/NY-PRL-2021_03_01_00G22/2021-112549	2021-02-25	EPI_ISL_1172451
hCoV-19/Luxembourg/LNS3364439/2020-222051	2020-11-21	EPI_ISL_740299
hCoV-19/USA/WA-CDC-UW21070688848/2021-154003	2021-07-06	EPI_ISL_2967711
hCoV-19/USA/NY-CDC-LC0110815/2021-169736	2021-07-12	EPI_ISL_3327507
hCoV-19/Scotland/QEUH-1B3B411/2021-263713	2021-08-08	EPI_ISL_3442733
hCoV-19/Scotland/QEUH-1A08E3E/2021-75242	2021-07-24	EPI_ISL_3203760
hCoV-19/Japan/PG-8042/2020-308222	2020-08-24	EPI_ISL_687143
hCoV-19/England/QEUH-19D192F/2021-689515	2021-07-22	EPI_ISL_3126666
hCoV-19/England/BRBR-1949E32/2021-244562	2021-07-15	EPI_ISL_3027586
hCoV-19/Wuhan/WHUH002/2020-647068	2020-01-22	EPI_ISL_449477	Department
hCoV-19/Japan/PG-24086/2021-181027	2021-01-21	EPI_ISL_1429671
hCoV-19/Scotland/EDB4922/2020-824733	2020-05-13	EPI_ISL_461731
hCoV-19/Spain/MD-HLP-R59/2020-297867	2020-04-17	EPI_ISL_530105
hCoV-19/England/QEUH-B685EE/2020-41550	2020-11-11	EPI_ISL_655209
hCoV-19/Japan/DP0152/2020-117026	2020-02-15	EPI_ISL_416578
hCoV-19/England/CAMC-B2150F/2020-305704	2020-11-02	EPI_ISL_647262
hCoV-19/India/OR-ILSGS01907/2021-231596	2021-04-16	EPI_ISL_2342304
hCoV-19/England/MILK-19D2AEF/2021-778444	2021-07-21	EPI_ISL_3140280
hCoV-19/France/CVL-IPP16579/2021-869243	2021-06-29	EPI_ISL_3219740
hCoV-19/England/ALDP-1A1D56E/2021-76258	2021-07-24	EPI_ISL_3228015
hCoV-19/Turkey/HSGM-FS3589/2021-86011	2021-08-07	EPI_ISL_3413005
hCoV-19/USA/NV-CDC-ASC210028680/2021-114915	2021-03-31	EPI_ISL_1668217
hCoV-19/Bangladesh/BCSIR-NILMRC-167/2020-649826	2020-06-18	EPI_ISL_498228
hCoV-19/USA/NY-PRL-2021_0409_00K11/2021-270787	2021-04-07	EPI_ISL_1543496
hCoV-19/Japan/PG-31439/2021-186491	2021-03-23	EPI_ISL_1932282
hCoV-19/England/MILK-B897A5/2020-395208	2020-11-13	EPI_ISL_675961
hCoV-19/USA/FL-CDC-STM-000065894/2021-557083	2021-04-27	EPI_ISL_2145011	Centers
hCoV-19/Scotland/QEUH-CC8EC2/2020-668035	2020-12-22	EPI_ISL_858908
hCoV-19/England/ALDP-16893D0/2021-764448	2021-06-08	EPI_ISL_2568170
hCoV-19/England/ALDP-15A2A73/2021-55039	2021-05-17	EPI_ISL_2317331
hCoV-19/Canada/MB-NML-17721/2021-271298	2021-02-23	EPI_ISL_1594117
hCoV-19/USA/NJ-S-OM-5367-BSQF007/2021-444513	2021-02-01	EPI_ISL_1379279
hCoV-19/India/WB-1931300260449/2021-675106	2021-04-07	EPI_ISL_2503800
hCoV-19/Denmark/DCGC-42629/2021-815440	2021-02-08	EPI_ISL_1022907
hCoV-19/Japan/PG-15695/2020-139423	2020-10-20	EPI_ISL_894506
hCoV-19/USA/LA-EVTL832/2020-570535	2020-07-28	EPI_ISL_653523
hCoV-19/Brazil/SP-IB_110089/2021-632652	2021-05-10	EPI_ISL_2445295
hCoV-19/USA/AZ-TG280822/2020-837716	2020-04-20	EPI_ISL_694168
hCoV-19/Germany/BW-RKI-I-152976/2021-807106	2021-05-01	EPI_ISL_2264230
hCoV-19/Singapore/2789/2021-338199	2021-07-27	EPI_ISL_3185973
hCoV-19/Germany/un-RKI-I-078392/2021-7116	2021-04-13	EPI_ISL_1643661
hCoV-19/England/ALDP-8E25EF/2020-34110	2020-06-25	EPI_ISL_557143
hCoV-19/England/BIRM-BC88M8/2021-869989	2021-07-25	EPI_ISL_3175378
hCoV-19/Scotland/QEUH-1A81CF7/2021-789801	2021-07-29	EPI_ISL_3382306
hCoV-19/England/PLYM-1AA9B74/2021-609655	2021-08-03	EPI_ISL_3309377
hCoV-19/Switzerland/SO-ETHZ-430211/2020-47771	2020-12-26	EPI_ISL_796494
hCoV-19/USA/WA-UW-1688/2020-204841	2020-03-20	EPI_ISL_424192
hCoV-19/USA/AZ-CDC-ASC210005332/2021-380758	2021-03-14	EPI_ISL_2242860
hCoV-19/Wales/PHWC-4B1170/2020-579390	2020-12-27	EPI_ISL_840542
hCoV-19/USA/FL-CDC-STM-000027452/2021-555259	2021-03-01	EPI_ISL_1297924	Centers
hCoV-19/USA/PA-MGEL-00200/2020-138625	2020-04-12	EPI_ISL_853285
hCoV-19/Portugal/PT9247/2021-765429	2021-06-09	EPI_ISL_2695107
hCoV-19/Australia/VIC11024/2020-123445	2020-07-31	EPI_ISL_563207
hCoV-19/India/DL-AIIMS08/2021-760742	2021-04-29	EPI_ISL_2100681
hCoV-19/Ireland/D-NVRL-20G35361/2020-743109	2020-03-20	EPI_ISL_605060
hCoV-19/Indonesia/RUA-1-FKUA/2021-799996	2020-11-11	EPI_ISL_1533095
hCoV-19/England/PLYM-180A205/2021-151316	2021-06-29	EPI_ISL_2847833
hCoV-19/USA/NY-CUIMC-NP-3647/2020-15712	2020-12-01	EPI_ISL_2500585
hCoV-19/Switzerland/SO-ETHZ-450838/2021-109134	2021-01-09	EPI_ISL_1002637
hCoV-19/USA/CA-SEARCH-9801/2020-539851	2020-12-23	EPI_ISL_1969613
hCoV-19/Brazil/RJ-00532/2020-220591	2020-06-02	EPI_ISL_717918
hCoV-19/England/ALDP-A9522E/2020-833380	2020-10-20	EPI_ISL_624594
hCoV-19/Brazil/SP-FIOCRUZ-21891373JBS/2021-812825	2021-05-21	EPI_ISL_2778009
hCoV-19/Germany/NW-RKI-I-036646/2021-796038	2021-03-04	EPI_ISL_1282493
hCoV-19/USA/MN-MDH-1308/2020-31817	2020-04-04	EPI_ISL_495607
hCoV-19/Angola/CERI-KRISP-K013551/2020-633323	2020-12-09	EPI_ISL_2493083
hCoV-19/Canada/QC-HCLM-7056167894/2020-537052	2020-11-27	EPI_ISL_1697098
hCoV-19/USA/WA-UW-23594/2020-301027	2020-08-11	EPI_ISL_576480
hCoV-19/Germany/SN-RKI-I-020406/2021-200161	2021-02-02	EPI_ISL_1150569
hCoV-19/England/ALDP-1B4BF2C/2021-351715	2021-08-09	EPI_ISL_3437190
hCoV-19/Denmark/DCGC-31930/2021-491293	2021-01-04	EPI_ISL_856346
hCoV-19/Netherlands/OV-RIVM-32490/2021-541745	2021-05-07	EPI_ISL_2219043
hCoV-19/Brazil/SP-HIAE-ID252/2021-733807	2021-07-14	EPI_ISL_3047717
hCoV-19/England/ALDP-BBB5BF/2020-661510	2020-11-19	EPI_ISL_702486
hCoV-19/Scotland/CVR159/2020-558051	2020-03-17	EPI_ISL_425698
hCoV-19/Australia/VIC17582/2020-482802	2020-08-23	EPI_ISL_663932
hCoV-19/USA/MA-CDC-LC0029269/2021-820325	2021-03-10	EPI_ISL_1462388
hCoV-19/USA/CA-SEARCH-13112/2021-185283	2021-01-18	EPI_ISL_1813163
hCoV-19/USA/CA-CDPH-2000018954/2021-158084	2021-01-16	EPI_ISL_3091394
hCoV-19/Scotland/CVR462/2020-116447	2020-03-23	EPI_ISL_425775
hCoV-19/Denmark/DCGC-27854/2020-842720	2020-12-21	EPI_ISL_815649
hCoV-19/Switzerland/BS-UHB-42191751/2020-562546	2020-03-15	EPI_ISL_528112
hCoV-19/Switzerland/BE-ETHZ-440708/2021-373866	2021-01-03	EPI_ISL_1004494
hCoV-19/England/ALDP-1B5B615/2021-87719	2021-08-09	EPI_ISL_3439893
hCoV-19/England/205201363/2020-314233	2020-12-21	EPI_ISL_836999
hCoV-19/Scotland/QEUH-17C687D/2021-414973	2021-06-25	EPI_ISL_2815023
hCoV-19/Japan/PG-23400/2021-533978	2021-01-06	EPI_ISL_1429178
hCoV-19/USA/UT-UPHL-2009133/2020-33246	2020-05-27	EPI_ISL_525128
hCoV-19/Ireland/CE-NVRL-S21IRL09790/2021-239845	2021-06-23	EPI_ISL_2893150
hCoV-19/Scotland/EDB1072/2020-646548	2020-04-06	EPI_ISL_433382
hCoV-19/Japan/PG-43442/2021-102082	2021-04-26	EPI_ISL_2337505
hCoV-19/Brazil/LACEN-BA248/2021-342623	2021-03-31	EPI_ISL_3255077
hCoV-19/Canada/ON-PHL-21-09114/2021-359071	2021-02-00	EPI_ISL_1559237
hCoV-19/Singapore/1388/2020-40474	2020-10-29	EPI_ISL_645115
hCoV-19/England/ALDP-15D5A77/2021-585634	2021-05-27	EPI_ISL_2407062
hCoV-19/Netherlands/GE-RIVM-48935/2021-348772	2021-07-24	EPI_ISL_3389655
hCoV-19/England/PLYM-1818AC0/2021-328442	2021-06-30	EPI_ISL_2866974
hCoV-19/England/ALDP-17EFA5A/2021-856493	2021-06-26	EPI_ISL_2829541
hCoV-19/USA/TX-CDC-LC0104137/2021-169398	2021-07-08	EPI_ISL_3330691
hCoV-19/Denmark/DCGC-126001/2021-859387	2021-07-08	EPI_ISL_2933035
hCoV-19/Denmark/DCGC-141026/2021-782040	2021-07-29	EPI_ISL_3229168
hCoV-19/Canada/QC-JUS-V5311808/2020-139407	2020-03-31	EPI_ISL_889989
hCoV-19/USA/UT-UPHL-210731843725/7/19/21-259815	2021-07-19	EPI_ISL_3373048
hCoV-19/England/ALDP-1AAE0DA/2021-82098	2021-08-02	EPI_ISL_3338543
hCoV-19/Turkey/HSGM-GF15180/2021-84738	2021-08-04	EPI_ISL_3400632
hCoV-19/Croatia/7035/2021-72839	2021-07-02	EPI_ISL_3151213
hCoV-19/Germany/HE-RKI-I-018315/2021-817822	2021-02-12	EPI_ISL_1148477
hCoV-19/USA/OH-PLMI-HWHJM-01797/2021-102349	2021-05-00	EPI_ISL_2364771
hCoV-19/Japan/PG-7241/2020-484610	2020-08-09	EPI_ISL_688344
hCoV-19/Denmark/DCGC-32318/2021-315413	2021-01-18	EPI_ISL_869322
hCoV-19/England/QEUH-CDE9E6/2020-841708	2020-12-26	EPI_ISL_782222
hCoV-19/Slovakia/srUVZ_PL4_H2/2021-711883	2021-03-03	EPI_ISL_1524108
hCoV-19/Germany/HB-RKI-I-180742/2021-146716	2021-06-01	EPI_ISL_2637069
hCoV-19/Denmark/DCGC-131596/2021-68682	2021-07-14	EPI_ISL_3040637
hCoV-19/England/MILK-1667217/2021-852794	2021-06-08	EPI_ISL_2553114
hCoV-19/Brazil/RJ-00418/2020-750275	2020-10-26	EPI_ISL_717820
hCoV-19/USA/HI-H211493/2021-5832	2021-03-11	EPI_ISL_1515890
hCoV-19/England/PHEC-Q305Q150/2021-608812	2021-07-19	EPI_ISL_3291709
hCoV-19/England/BRBR-1A6DB21/2021-696437	2021-07-28	EPI_ISL_3285659
hCoV-19/USA/TX-CDC-ASC210035203/2021-645212	2021-04-28	EPI_ISL_2042813
hCoV-19/Canada/ON-SC4647/2021-713969	2021-01-11	EPI_ISL_1740113
hCoV-19/Scotland/QEUH-163DA4F/2021-587342	2021-06-05	EPI_ISL_2555276
hCoV-19/England/QEUH-1A4A1BF/2021-870310	2021-07-28	EPI_ISL_3221928
hCoV-19/Germany/SN-RKI-I-013260/2021-111738	2021-02-01	EPI_ISL_1143395
hCoV-19/Denmark/DCGC-5589/2020-833249	2020-09-28	EPI_ISL_620914
hCoV-19/Japan/PG-23293/2021-181125	2021-01-19	EPI_ISL_1429078
hCoV-19/USA/CA-CDC-FG-059924/2021-435422	2021-08-03	EPI_ISL_3350998
hCoV-19/France/PAC-IHU-16726-Nova1A/2021-244694	2021-07-12	EPI_ISL_3054792	MEPHI	Levasseur	France
hCoV-19/England/ALDP-AA52D0/2020-744897	2020-10-21	EPI_ISL_625183
hCoV-19/England/MILK-1AF2602/2021-789403	2021-08-04	EPI_ISL_3361175
hCoV-19/Canada/ON-S727/2020-389755	2020-04-00	EPI_ISL_591151
hCoV-19/Belgium/ULG-11205/2021-582016	2021-01-02	EPI_ISL_925397
hCoV-19/Japan/IC-0919/2021-274643	2021-04-01	EPI_ISL_1927224
hCoV-19/USA/FL-CDC-ASC210011541/2021-467608	2021-03-18	EPI_ISL_1563473
hCoV-19/Japan/PG-19482/2021-23202	2021-01-06	EPI_ISL_1123615
hCoV-19/France/ARA-HCL990000348713/2021-601500	2021-07-09	EPI_ISL_3131728
hCoV-19/USA/FL-BPHL-2567/2020-491219	2020-11-24	EPI_ISL_848730
hCoV-19/Sweden/3005421536/2020-624413	2020-12-25	EPI_ISL_1617591
hCoV-19/France/PAC-IHU-12490_Nova1/2020-811466	2020-09-00	EPI_ISL_2660130
hCoV-19/USA/NJ-CDC-LC0111176/2021-786986	2021-07-15	EPI_ISL_3327714
hCoV-19/USA/LA-BIE-LSUH001253/2021-599336	2021-07-18	EPI_ISL_3090948
hCoV-19/Mexico/MEX-IBT-IMSS-337/2021-90420	2021-02-12	EPI_ISL_1288516
hCoV-19/England/ALDP-1574AD4/2021-55466	2021-05-10	EPI_ISL_2237090
hCoV-19/USA/CT-JAX-JAX000915/2021-448070	2021-04-09	EPI_ISL_1625617
hCoV-19/England/QEUH-1A9797F/2021-346355	2021-07-31	EPI_ISL_3312082
hCoV-19/England/ALDP-17ABC45/2021-767288	2021-06-20	EPI_ISL_2807543
hCoV-19/England/ALDP-15F40CB/2021-850176	2021-05-30	EPI_ISL_2435517
hCoV-19/USA/MI-UM-10036939209/2020-137805	2020-11-13	EPI_ISL_846723
hCoV-19/USA/MN-CDC-IBX854567262802/2021-468086	2021-04-13	EPI_ISL_1795575
hCoV-19/Italy/EMR-043717-006-01/2021-799866	2021-02-00	EPI_ISL_1510621
hCoV-19/Chile/RM-262133/2020-729781	2020-12-23	EPI_ISL_1167747
hCoV-19/Denmark/DCGC-39950/2021-230747	2021-01-25	EPI_ISL_971627
hCoV-19/Switzerland/VD-ETHZ-140025/2020-472418	2020-05-18	EPI_ISL_476091
hCoV-19/Portugal/PT0981/2020-32223	2020-03-22	EPI_ISL_511530
hCoV-19/Philippines/PH-PGC-03148/2020-805769	2020-11-16	EPI_ISL_2155244
hCoV-19/Scotland/QEUH-167D409/2021-235066	2021-06-08	EPI_ISL_2607718
hCoV-19/USA/AZ-CDC-ASC210053227/2021-291754	2021-04-09	EPI_ISL_1838216
hCoV-19/England/MILK-1A8DDAD/2021-787633	2021-07-31	EPI_ISL_3311995
hCoV-19/England/SHEF-CFD7F/2020-384350	2020-06-13	EPI_ISL_484506
hCoV-19/England/QEUH-19D2E98/2021-600951	2021-07-22	EPI_ISL_3126682
hCoV-19/Scotland/QEUH-160B057/2021-851624	2021-06-01	EPI_ISL_2488220
hCoV-19/USA/FL-CDC-QDX23451703/2021-203023	2021-03-31	EPI_ISL_1614942
hCoV-19/France/un-HCL021131273101/2021-427350	2021-07-13	EPI_ISL_3205852
hCoV-19/USA/NY-CDC-LC0111211/2021-610298	2021-07-15	EPI_ISL_3327724
hCoV-19/England/QEUH-9DEF7E/2020-477249	2020-09-21	EPI_ISL_584835
hCoV-19/USA/CA-CDPH-2000029785/2021-775726	2021-01-19	EPI_ISL_3090543
hCoV-19/USA/WI-WSLH-200679/2020-127761	2020-08-19	EPI_ISL_631436
hCoV-19/USA/PA-VSP1105/2021-6869	2021-03-15	EPI_ISL_1621389
hCoV-19/Canada/ON-SC4388/2020-802195	2020-12-29	EPI_ISL_1740028
hCoV-19/Colombia/ANT-PRO-LDSP27/2021-522866	2021-04-22	EPI_ISL_3347194	Laboratorio
hCoV-19/Poland/Mazowieckie_MWB_274/2021-728233	2021-01-28	EPI_ISL_1084670
hCoV-19/Canada/QC-JUS-V6040743/2020-618901	2020-04-03	EPI_ISL_1241220
hCoV-19/USA/OK-QDX-749/2020-299990	2020-03-17	EPI_ISL_571551
hCoV-19/India/TG-CCMB-AR541/2020-532943	2020-10-11	EPI_ISL_1380174
hCoV-19/England/PHWC-PYQBWY/2021-730865	2021-07-06	EPI_ISL_3005518
hCoV-19/India/OR-ILSGS00073/2020-198350	2020-11-03	EPI_ISL_1063889
hCoV-19/USA/NY-PRL-2021_0719_00B19/2021-686678	2021-07-17	EPI_ISL_3071902
hCoV-19/Lithuania/LTU000_NMVRI_2021_03_22_173/2021-800461	2021-03-14	EPI_ISL_1579315
hCoV-19/USA/CA-SC-253377/2021-421555	2021-06-30	EPI_ISL_3048918
hCoV-19/Canada/ON-PHL-20-01228/2020-475393	2020-06-00	EPI_ISL_548850
hCoV-19/Taiwan/TSGH-24/2020-646794	2020-04-02	EPI_ISL_436099
hCoV-19/Japan/PG-30655/2021-98296	2021-03-17	EPI_ISL_1929772
hCoV-19/England/NORW-13D5569/2021-546541	2021-05-27	EPI_ISL_2623723
hCoV-19/England/QEUH-B7EF05/2020-218503	2020-11-14	EPI_ISL_668021
hCoV-19/England/QEUH-1665370/2021-323114	2021-06-07	EPI_ISL_2568025
hCoV-19/France/ARA-210017961401/2021-356875	2021-03-21	EPI_ISL_1406687
hCoV-19/USA/CA-QDX-1042/2020-212226	2020-03-17	EPI_ISL_571707
hCoV-19/England/MILK-1A47FA9/2021-870167	2021-07-29	EPI_ISL_3223362
hCoV-19/Denmark/DCGC-131317/2021-685897	2021-07-16	EPI_ISL_3040381
hCoV-19/USA/ID-CDC-ASC210051676/2021-379906	2021-04-08	EPI_ISL_1737760
hCoV-19/USA/UT-08661/2020-474482	2020-05-24	EPI_ISL_524387
hCoV-19/England/ALDP-A6CC7D/2020-479101	2020-10-14	EPI_ISL_607049
hCoV-19/Denmark/DCGC-19903/2020-45898	2020-12-07	EPI_ISL_747857
hCoV-19/USA/WI-WSLH-201656/2020-312783	2020-10-12	EPI_ISL_803790
hCoV-19/USA/CA-CDPH-2000031694/2021-371768	2021-01-29	EPI_ISL_2782820
hCoV-19/Canada/QC-1nQUP-9966701247/2021-730581	2021-03-02	EPI_ISL_2975391
hCoV-19/USA/FL-CDC-QDX26177934/2021-240083	2021-06-23	EPI_ISL_2874129
hCoV-19/USA/CT-CDC-QDX23849595/2021-556397	2021-04-11	EPI_ISL_1797923
hCoV-19/USA/NY-PRL-2021_04_01_00N14/2021-622857	2021-03-30	EPI_ISL_1471928
hCoV-19/England/ALDP-A2F2B0/2020-125334	2020-10-05	EPI_ISL_587247
hCoV-19/France/PAC-HCL021019017001/2021-200597	2021-01-27	EPI_ISL_1166082
hCoV-19/Ireland/L-NVRL-e85IRL89616/2021-529669	2021-02-16	EPI_ISL_1191347
hCoV-19/Japan/PG-19060/2021-730175	2021-01-05	EPI_ISL_1168916
hCoV-19/Canada/BC-BCCDC-6002/2020-142376	2020-10-05	EPI_ISL_974117
hCoV-19/Netherlands/Gelderland_12/2020-734850	2020-03-20	EPI_ISL_422640
hCoV-19/England/ALDP-1698EBF/2021-676457	2021-06-09	EPI_ISL_2605693
hCoV-19/Canada/QC-JUS-V5272161/2020-845338	2020-03-26	EPI_ISL_890372
hCoV-19/England/MILK-1821E8C/2021-503795	2021-07-01	EPI_ISL_2849380
hCoV-19/USA/MI-CDC-ASC210040297/2021-556561	2021-04-01	EPI_ISL_1835029
hCoV-19/England/ALDP-1824171/2021-239895	2021-06-29	EPI_ISL_2867780
hCoV-19/England/PLYM-16F1E3C/2021-411850	2021-06-15	EPI_ISL_2638996
hCoV-19/USA/OH-UHTL-369/2021-181856	2021-03-25	EPI_ISL_1472399
hCoV-19/USA/FL-BPHL-0428/2020-825993	2020-03-21	EPI_ISL_495334
hCoV-19/England/QEUH-184A421/2021-152399	2021-07-03	EPI_ISL_2913047
hCoV-19/Netherlands/ZH-EMC-2228/2021-188007	2021-00-00	EPI_ISL_2145278
hCoV-19/USA/TX-CDC-ASC210025647/2021-115011	2021-03-29	EPI_ISL_1702065
hCoV-19/Netherlands/NH-RIVM-49215/2021-172469	2021-07-24	EPI_ISL_3389869
hCoV-19/Japan/PG-4577/2020-131686	2020-07-30	EPI_ISL_689714
hCoV-19/USA/OK-CDC-ASC210111529/2021-168954	2021-07-05	EPI_ISL_3305382
hCoV-19/England/PHWC-PYHKXF/2021-256589	2021-07-28	EPI_ISL_3296519
hCoV-19/Japan/PG-9254/2020-51747	2020-09-01	EPI_ISL_901967
hCoV-19/USA/NY-PRL-2021_0526_00A03/2021-631688	2021-05-25	EPI_ISL_2349625
hCoV-19/Germany/NW-KRO-192/2020-138517	2020-06-21	EPI_ISL_860509
hCoV-19/Switzerland/BL-ETHZ-480068/2021-638552	2021-01-29	EPI_ISL_1003844
hCoV-19/England/ALDP-1A01D56/2021-426695	2021-07-23	EPI_ISL_3168634
hCoV-19/England/QEUH-8AACC0/2020-739119	2020-07-20	EPI_ISL_532666
hCoV-19/Denmark/DCGC-123868/2021-416666	2021-07-02	EPI_ISL_2862762
hCoV-19/USA/CA-CDC-FG-056976/2021-788114	2021-07-31	EPI_ISL_3349042
hCoV-19/Wales/PHWC-4A9EED/2020-666142	2020-12-19	EPI_ISL_823192
hCoV-19/England/OXON-F8B147/2020-642714	2020-11-05	EPI_ISL_3003368
hCoV-19/England/ALDP-9EDF30/2020-477844	2020-05-08	EPI_ISL_589309
hCoV-19/England/ALDP-190F1C6/2021-772462	2021-07-11	EPI_ISL_2994081
hCoV-19/Germany/NW-RKI-I-023787/2021-465243	2021-02-12	EPI_ISL_1153956
hCoV-19/Sweden/SE1410776224/2021-146476	2021-05-21	EPI_ISL_2584480
hCoV-19/Norway/7647/2020-354368	2020-12-26	EPI_ISL_1251443
hCoV-19/Canada/QC-HCLM-7056243424/2021-801768	2021-01-10	EPI_ISL_1696864
hCoV-19/Taiwan/170/2020-205837	2020-03-21	EPI_ISL_420084
hCoV-19/England/NORW-13D5C82/2021-413262	2021-06-04	EPI_ISL_2706717
hCoV-19/Canada/BC-BCCDC-35788/2020-809850	2020-11-21	EPI_ISL_2498476
hCoV-19/Finland/27A44S9/2020-1275	2020-04-27	EPI_ISL_1240146
hCoV-19/England/NORW-13ED4E9/2021-420071	2021-07-07	EPI_ISL_3002961
hCoV-19/England/NORT-1BE25F8/2021-508747	2021-07-07	EPI_ISL_3002063
hCoV-19/USA/FL-CDC-ASC210059714/2021-187962	2021-05-05	EPI_ISL_2146387
hCoV-19/USA/NV-NSPHL-NV2038912/2020-711479	2020-11-04	EPI_ISL_1493151
hCoV-19/Luxembourg/LNS8161447/2020-752832	2020-12-28	EPI_ISL_771134
hCoV-19/Japan/PG-30393/2021-627866	2021-02-23	EPI_ISL_1930188
hCoV-19/India/MH-ACTREC-159/2020-220454	2020-06-04	EPI_ISL_699815
hCoV-19/England/MILK-1818F2B/2021-240049	2021-06-30	EPI_ISL_2866768
hCoV-19/Finland/THL-202121911/2021-163827	2021-07-08	EPI_ISL_3230324	Expert
hCoV-19/England/ALDP-15F23C4/2021-851018	2021-05-30	EPI_ISL_2447571
hCoV-19/Canada/BC-BCCDC-79286/2021-194496	2021-04-08	EPI_ISL_2721231
hCoV-19/England/MILK-1A8F6DD/2021-166984	2021-07-31	EPI_ISL_3283491
hCoV-19/England/MILK-1817FE0/2021-327648	2021-06-29	EPI_ISL_2846548
hCoV-19/England/PLYM-16F392A/2021-411845	2021-06-15	EPI_ISL_2639844
hCoV-19/USA/OR-OSPHL01616/2021-783962	2021-07-28	EPI_ISL_3262855
hCoV-19/Sweden/4013570064/2021-803588	2021-03-25	EPI_ISL_1902100
hCoV-19/France/PAC-IHU-20548_Nova1/2021-528093	2021-07-00	EPI_ISL_3433571	MEPHI	Levasseur	France
hCoV-19/Chile/ML-124602/2021-259376	2021-07-11	EPI_ISL_3369377
hCoV-19/USA/VA-DCLS-0356/2020-471888	2020-05-12	EPI_ISL_463123
hCoV-19/Netherlands/NB-RIVM-18868/2021-621006	2021-03-01	EPI_ISL_1370904
hCoV-19/USA/PA-VSP5137/2021-201745	2021-06-19	EPI_ISL_3023373
hCoV-19/England/QEUH-A9D235/2020-812399	2020-10-20	EPI_ISL_2751345
hCoV-19/England/NOTT-11336A/2020-122390	2020-09-16	EPI_ISL_549334
hCoV-19/England/PLYM-1809233/2021-151266	2021-06-29	EPI_ISL_2847836
hCoV-19/England/BRIS-132602/2020-737216	2020-05-31	EPI_ISL_492197
hCoV-19/Denmark/DCGC-12677/2020-130666	2020-11-16	EPI_ISL_682858
hCoV-19/England/MILK-956907/2020-122827	2020-06-06	EPI_ISL_554249
hCoV-19/USA/IL-CDC-LC0042095/2021-26600	2021-04-01	EPI_ISL_1682438
hCoV-19/Austria/CeMM1329/2020-579811	2020-07-13	EPI_ISL_853887
hCoV-19/USA/NY-PRL-2021_0803_01I06/2021-345053	2021-07-26	EPI_ISL_3331957
hCoV-19/France/BRE-IPP04012/2021-552017	2021-01-31	EPI_ISL_1111010	National
hCoV-19/Japan/PG-18038/2020-111566	2020-12-14	EPI_ISL_1131865
hCoV-19/Japan/PG-4241/2020-837652	2020-07-25	EPI_ISL_692471
hCoV-19/USA/GA-CDC-LC0040522/2021-556143	2021-04-08	EPI_ISL_1681040
hCoV-19/USA/CA-CDC-STM-000060890/2021-27434	2021-04-22	EPI_ISL_2010020	Centers
hCoV-19/England/ALDP-1A77B9D/2021-167281	2021-07-30	EPI_ISL_3286090
hCoV-19/USA/AZ-TG274767/2020-219509	2020-04-07	EPI_ISL_694074
hCoV-19/Switzerland/NE-ETHZ-500633/2021-22841	2021-02-13	EPI_ISL_1119977
hCoV-19/Jordan/AM-ALSR-5139/2020-662709	2020-10-20	EPI_ISL_730378
hCoV-19/USA/TX-HMH-MCoV-13775/2020-753327	2020-08-17	EPI_ISL_788868
hCoV-19/USA/NJ-CDC-ASC210020053/2021-644251	2021-03-23	EPI_ISL_1651038
hCoV-19/Singapore/67/2020-822347	2020-04-15	EPI_ISL_428846
hCoV-19/Canada/QC-HCLM-7056167741/2020-272339	2020-11-27	EPI_ISL_1697094
hCoV-19/England/TFCI-27049AA/2020-759315	2020-04-09	EPI_ISL_953352
hCoV-19/USA/FL-CDC-LC0089706/2021-244328	2021-07-01	EPI_ISL_3016740
hCoV-19/USA/NY-GEO-0159/2021-259480	2021-04-02	EPI_ISL_3364349
hCoV-19/Spain/NC-CHN-01000046/2020-797635	2020-03-22	EPI_ISL_1383140
hCoV-19/USA/CA-CDC-FG-050208/2021-697690	2021-07-26	EPI_ISL_3301652
hCoV-19/Denmark/DCGC-30351/2020-843789	2020-12-07	EPI_ISL_844444
hCoV-19/USA/WA-S8593/2021-106237	2021-05-11	EPI_ISL_2715007
hCoV-19/England/MILK-9F0E4C/2020-37076	2020-09-24	EPI_ISL_589653
hCoV-19/USA/MN-MDH-4276/2021-709771	2021-01-19	EPI_ISL_1402721
hCoV-19/Canada/ABPHL-10438/2021-364985	2021-03-17	EPI_ISL_2168267
hCoV-19/Scotland/QEUH-E506B6/2021-667974	2021-01-04	EPI_ISL_858541
hCoV-19/England/ALDP-166F7D4/2021-852080	2021-06-06	EPI_ISL_2551778
hCoV-19/USA/MA-MGH-03028/2020-576280	2020-07-25	EPI_ISL_765684
hCoV-19/England/MILK-19B20D4/2021-777706	2021-07-19	EPI_ISL_3109999
hCoV-19/Canada/Qc-HCLM-7051294262/2020-490505	2020-09-02	EPI_ISL_825787
hCoV-19/Scotland/QEUH-16FBEE7/2021-412192	2021-06-15	EPI_ISL_2651832
hCoV-19/Iceland/5731/2020-843345	2020-11-13	EPI_ISL_829413
hCoV-19/Denmark/DCGC-1390/2020-833001	2020-05-11	EPI_ISL_622430
hCoV-19/Japan/PG-2286/2020-307550	2020-04-13	EPI_ISL_685891
hCoV-19/USA/VA-DCLS-0157/2020-382216	2020-04-14	EPI_ISL_437790
hCoV-19/Sweden/8859352026/2021-628569	2021-03-22	EPI_ISL_2032315
hCoV-19/Netherlands/DR-RIVM-49583/2021-613855	2021-07-23	EPI_ISL_3390176
hCoV-19/England/ALDP-1B110C2/2021-701499	2021-08-04	EPI_ISL_3379741
hCoV-19/England/ALDP-1A89776/2021-343520	2021-07-31	EPI_ISL_3282826
hCoV-19/England/PLYM-17D5741/2021-590324	2021-06-27	EPI_ISL_2804228
hCoV-19/USA/CA-CDC-QDX26215666/2021-593247	2021-06-25	EPI_ISL_2875104
hCoV-19/England/NORW-2298DA/2020-551193	2020-12-01	EPI_ISL_1051517
hCoV-19/USA/CA-CDC-FG-055992/2021-700143	2021-07-30	EPI_ISL_3348239
hCoV-19/Uruguay/CHY-M435/2021-282913	2021-01-12	EPI_ISL_2754044
hCoV-19/Canada/AB-20231/2020-842379	2020-04-26	EPI_ISL_805883
hCoV-19/USA/TX-HMH-MCoV-21475/2021-22185	2021-01-07	EPI_ISL_1075921
hCoV-19/Mexico/BCN-ALSR-4888/2020-574604	2020-07-03	EPI_ISL_730197
hCoV-19/USA/CA-CDC-FG-041717/2021-781422	2021-07-09	EPI_ISL_3208709
hCoV-19/Scotland/QEUH-194A5B4/2021-509794	2021-07-15	EPI_ISL_3052622
hCoV-19/Sweden/01_SE100_21CS506037/2021-75587	2021-07-19	EPI_ISL_3184142	Karolinska
hCoV-19/Greece/90599/2021-630358	2021-01-14	EPI_ISL_2232207
hCoV-19/Japan/PG-12324/2020-757581	2020-11-22	EPI_ISL_896738
hCoV-19/USA/MD-IGS-52110503414A/2021-201637	2021-04-15	EPI_ISL_3011680
hCoV-19/Norway/11326/2021-584923	2021-04-23	EPI_ISL_2333503
hCoV-19/USA/NY-NYULH1520/2020-9964	2020-12-14	EPI_ISL_1922761
hCoV-19/Romania/B-16005/2021-501012	2021-06-14	EPI_ISL_2687996
hCoV-19/USA/CA-CDPH-3000033173/2021-637923	2021-05-14	EPI_ISL_2922208
hCoV-19/Wales/PHWC-PY9AIR/2021-792269	2021-07-31	EPI_ISL_3424538
hCoV-19/France/IDF-APHPSorbonneUniversite_438/2020-347546	2020-10-23	EPI_ISL_3357786
hCoV-19/England/ALDP-17AC9F2/2021-678488	2021-06-22	EPI_ISL_2780346
hCoV-19/USA/NY-NYULH2530/2021-253284	2021-07-20	EPI_ISL_3245642
hCoV-19/Mexico/BCN-IBT-IMSS-17/2020-583003	2020-04-08	EPI_ISL_955240
hCoV-19/England/MILK-1828B15/2021-328063	2021-07-01	EPI_ISL_2867530
hCoV-19/USA/MA-Yale-1093/2020-638892	2020-05-07	EPI_ISL_1017608
hCoV-19/Singapore/1399/2021-851514	2021-06-02	EPI_ISL_2509052
hCoV-19/Latvia/392/2021-618387	2021-02-02	EPI_ISL_1219215
hCoV-19/France/PDL-IPP05151/2021-531815	2021-03-02	EPI_ISL_1301935
hCoV-19/Denmark/DCGC-5740/2020-39281	2020-09-28	EPI_ISL_621245
hCoV-19/Japan/PG-47434/2021-808132	2021-02-06	EPI_ISL_2350746
hCoV-19/Japan/PG-16827/2021-376201	2021-01-04	EPI_ISL_1128165
hCoV-19/Scotland/QEUH-A9E44D/2020-635925	2020-10-20	EPI_ISL_2751453
hCoV-19/Germany/SN-RKI-I-124455/2021-276119	2021-04-14	EPI_ISL_2109340
hCoV-19/USA/FL-CDC-ASC210159767/2021-439479	2021-07-19	EPI_ISL_3430651
hCoV-19/England/ALDP-1AE5BC7/2021-788991	2021-08-02	EPI_ISL_3366213
hCoV-19/USA/MD-MDH-3458/2021-425646	2021-07-14	EPI_ISL_3152335
hCoV-19/Japan/PG-17563/2020-200858	2020-12-27	EPI_ISL_1168873
hCoV-19/USA/OH-PLMI-J6JJ7-5117/2020-494672	2020-04-00	EPI_ISL_956243
hCoV-19/Japan/DP0278/2020-28825	2020-02-16	EPI_ISL_416587
hCoV-19/Brazil/RJ-FIOCRUZ-13843/2020-441746	2020-08-30	EPI_ISL_1181462
hCoV-19/USA/CO-CDC-MMB09140487/2021-371859	2021-06-12	EPI_ISL_2786251
hCoV-19/England/CAMB-744CF/2020-469424	2020-03-20	EPI_ISL_425298
hCoV-19/Mexico/MEX-InDRE_467/2021-729874	2021-01-16	EPI_ISL_1168537
hCoV-19/France/IDF-10072CG/2020-294434	2020-03-00	EPI_ISL_447685
hCoV-19/Germany/BE-RKI-I-025640/2021-376956	2021-02-18	EPI_ISL_1155823
hCoV-19/Denmark/DCGC-147068/2021-876313	2021-08-04	EPI_ISL_3340570
hCoV-19/England/MILK-16AA6FE/2021-412030	2021-06-11	EPI_ISL_2663991
hCoV-19/USA/LA-EVTL847/2020-834912	2020-07-28	EPI_ISL_653538
hCoV-19/Scotland/QEUH-1877F93/2021-682991	2021-07-05	EPI_ISL_2937221
hCoV-19/Switzerland/BL-ETHZ-340086/2020-750079	2020-10-26	EPI_ISL_721773
hCoV-19/Japan/PG-31062/2021-274973	2021-03-11	EPI_ISL_1930510
hCoV-19/Spain/PV-HUB-59088892/2021-606118	2021-06-26	EPI_ISL_3237261
hCoV-19/Japan/PG-2177/2020-572098	2020-03-24	EPI_ISL_685782
hCoV-19/Canada/BC-BCCDC-37992/2020-722050	2020-12-19	EPI_ISL_2524119
hCoV-19/England/QEUH-19D343B/2021-777744	2021-07-22	EPI_ISL_3126522
hCoV-19/Netherlands/un-EMC-715/2020-297707	2020-03-15	EPI_ISL_523470
hCoV-19/USA/CA-CZB-32328/2021-280424	2021-03-31	EPI_ISL_2497687
hCoV-19/England/MILK-157AC50/2021-672532	2021-05-11	EPI_ISL_2137959
hCoV-19/Turkey/HSGM-FS5434/2021-791848	2021-08-07	EPI_ISL_3414857
hCoV-19/Denmark/DCGC-137611/2021-337833	2021-07-25	EPI_ISL_3142007
hCoV-19/Turkey/HSGM-5628/2021-530393	2021-02-23	EPI_ISL_1213956
hCoV-19/USA/CA-ALSR-0466-IPL/2020-384250	2020-03-26	EPI_ISL_483158
hCoV-19/France/PAC-IHU-19290_Nova1/2021-439712	2021-07-00	EPI_ISL_3433763	MEPHI	Levasseur	France
hCoV-19/England/CAMB-7F8E6/2020-205363	2020-04-18	EPI_ISL_433478
hCoV-19/USA/OH-PLMI-HKKFM-03042/2021-613985	2021-07-00	EPI_ISL_3392817
hCoV-19/Denmark/DCGC-72927/2021-97950	2021-02-01	EPI_ISL_1881498
hCoV-19/England/ALDP-178FC92/2021-589616	2021-06-19	EPI_ISL_2730082
hCoV-19/England/QEUH-9DDBB7/2020-831704	2020-09-21	EPI_ISL_599621
hCoV-19/Sweden/SE00211426/2021-706278	2021-02-02	EPI_ISL_1198729
hCoV-19/USA/OH-CDC-QDX26532303/2021-70963	2021-06-27	EPI_ISL_3113965
hCoV-19/USA/SC-CDC-2-4395070/2021-632050	2021-05-12	EPI_ISL_2383950
hCoV-19/USA/ME-CDC-QDX25309550/2021-720976	2021-05-24	EPI_ISL_2451269
hCoV-19/Australia/VIC4778/2020-385629	2020-07-18	EPI_ISL_519164
hCoV-19/USA/WA-S1923/2020-649618	2020-06-03	EPI_ISL_497351
hCoV-19/USA/CA-CZB-15501/2020-759275	2020-11-28	EPI_ISL_955562
hCoV-19/USA/CA-CDC-FG-057108/2021-258854	2021-07-30	EPI_ISL_3349162
hCoV-19/Germany/NI-RKI-I-014799/2020-24005	2020-12-30	EPI_ISL_1144937
hCoV-19/England/PLYM-1A82379/2021-876897	2021-07-30	EPI_ISL_3367354
hCoV-19/Denmark/DCGC-13643/2020-44226	2020-11-30	EPI_ISL_712329
hCoV-19/Italy/LAZ-AMC-2102014059-DS/2021-99121	2021-02-01	EPI_ISL_2036786
hCoV-19/USA/IL-CDC-LC0057466/2021-541598	2021-05-02	EPI_ISL_2183798
hCoV-19/England/QEUH-9D2DAD/2020-812363	2020-09-18	EPI_ISL_2751098
hCoV-19/England/NORT-1BDF5B2/2021-508328	2021-07-05	EPI_ISL_3001385
hCoV-19/Spain/AR-IBV-98008128/2020-658332	2020-10-13	EPI_ISL_654460
hCoV-19/England/MILK-1A851A9/2021-875455	2021-07-31	EPI_ISL_3314614
hCoV-19/Germany/NI-RKI-I-012815/2021-817990	2021-01-25	EPI_ISL_1142948
hCoV-19/USA/WA-UW-2021041346999/2021-625576	2021-04-13	EPI_ISL_1715544
hCoV-19/USA/CA-ALSR-105199/2021-701577	2021-07-26	EPI_ISL_3373899
hCoV-19/Canada/BC-BCCDC-36050/2021-192012	2021-01-25	EPI_ISL_2498643
hCoV-19/England/MILK-1877379/2021-769963	2021-07-04	EPI_ISL_2911321
hCoV-19/Japan/PG-43703/2021-637339	2021-05-10	EPI_ISL_2860651
hCoV-19/Denmark/DCGC-139439/2021-249970	2021-07-27	EPI_ISL_3163369
hCoV-19/Canada/ON-PHL-21-00760/2021-847848	2021-01-00	EPI_ISL_966287
hCoV-19/USA/WA-PHL-000810/2021-278980	2021-05-09	EPI_ISL_2378838
hCoV-19/Canada/QC-1nIEOQ-7056281257/2021-367289	2021-01-29	EPI_ISL_2388296
hCoV-19/Canada/ON-PHL-21-00647/2021-493734	2021-01-00	EPI_ISL_925780
hCoV-19/Germany/BW-RKI-I-192270/2021-518030	2021-07-23	EPI_ISL_3237790
hCoV-19/Canada/ON-PHL-20-04463/2020-756366	2020-12-00	EPI_ISL_854642
hCoV-19/England/MILK-1AE80B6/2021-524279	2021-08-04	EPI_ISL_3365121
hCoV-19/Lithuania/LTU000_KNS_ANT_07_26_172/2021-346546	2021-07-22	EPI_ISL_3341114
hCoV-19/Chile/RM-119074/2021-726345	2021-06-30	EPI_ISL_2930552
hCoV-19/England/PLYM-17ED360/2021-238960	2021-06-28	EPI_ISL_2829493
hCoV-19/USA/NY-PRL-2021_0726_00C11/2021-691565	2021-07-24	EPI_ISL_3188496
hCoV-19/Japan/PG-28257/2021-269394	2021-01-02	EPI_ISL_1431766
hCoV-19/England/QEUH-C1497B/2020-573201	2020-12-06	EPI_ISL_709450
hCoV-19/Brazil/SP-FIOCRUZ-12435/2021-711534	2021-03-10	EPI_ISL_1464646
hCoV-19/England/QEUH-16FC208/2021-588466	2021-06-14	EPI_ISL_2638512
hCoV-19/Germany/BW-RKI-I-037319/2021-443352	2021-02-27	EPI_ISL_1283167
hCoV-19/Germany/HH-RKI-I-187769/2021-597909	2021-07-12	EPI_ISL_3044220
hCoV-19/England/MILK-9EF96D/2020-124876	2020-09-23	EPI_ISL_594961
hCoV-19/England/ALDP-BCA395/2020-661274	2020-11-23	EPI_ISL_703795
hCoV-19/England/ALDP-15CD0DA/2021-673398	2021-05-25	EPI_ISL_2395323
hCoV-19/England/QEUH-160280D/2021-57914	2021-06-01	EPI_ISL_2539458
hCoV-19/Germany/BY-RKI-I-193918/2021-429579	2021-07-28	EPI_ISL_3238903
hCoV-19/Scotland/EDB12210/2020-668366	2020-12-28	EPI_ISL_865086
hCoV-19/USA/WA-UW-21043091542/2021-811182	2021-04-30	EPI_ISL_2618414
hCoV-19/USA/CA-SEARCH-10428/2021-185083	2021-02-01	EPI_ISL_1816077
hCoV-19/Slovenia/82327/2020-19990	2020-09-03	EPI_ISL_2886594
hCoV-19/England/HSLL-1A6A27A/2021-696661	2021-07-28	EPI_ISL_3284942
hCoV-19/Ireland/WX-NVRL-S21IRL00131936/2021-170913	2021-07-25	EPI_ISL_3356209
hCoV-19/Canada/ABPHL-03103/2021-629508	2021-01-14	EPI_ISL_2163511
hCoV-19/Japan/PG-46083/2021-190431	2021-04-26	EPI_ISL_2339250
hCoV-19/Mexico/CMX-INMEGEN-03-03-18/2021-178829	2021-02-22	EPI_ISL_1298468
hCoV-19/USA/DE-DHSS-B1078404/2021-715376	2021-04-08	EPI_ISL_1909040	Delaware
hCoV-19/England/BIRM-BCFFHK/2021-415102	2021-06-24	EPI_ISL_2815439
hCoV-19/Germany/HH-RKI-I-178617/2021-322909	2021-06-12	EPI_ISL_2635467
hCoV-19/France/un-HMN-20122040182/2020-110558	2020-12-04	EPI_ISL_1085673
hCoV-19/Spain/MD-IBV-99013302/2020-843056	2020-10-01	EPI_ISL_831185
hCoV-19/Japan/PG-38691/2020-190540	2020-11-18	EPI_ISL_2350515
hCoV-19/USA/TX-TCH-TCMC01007/2021-446240	2021-01-01	EPI_ISL_1446510
hCoV-19/England/ALDP-1B4A7F8/2021-528764	2021-08-09	EPI_ISL_3438750
hCoV-19/England/NORW-13F6B8E/2021-527443	2021-07-19	EPI_ISL_3421642
hCoV-19/Brazil/SP-HIAE-ID280/2021-645603	2021-07-07	EPI_ISL_3047745
hCoV-19/USA/WI-MHDL-70158/2021-545039	2021-05-10	EPI_ISL_2500308
hCoV-19/Brazil/SP-FIOCRUZ-35146/2021-459343	2021-05-17	EPI_ISL_2731562
hCoV-19/Japan/TKYET29933/2020-746730	2020-08-00	EPI_ISL_649137
hCoV-19/Denmark/DCGC-9911/2020-306751	2020-11-09	EPI_ISL_668697
hCoV-19/Denmark/DCGC-68693/2021-539083	2021-03-01	EPI_ISL_1877264
hCoV-19/England/ALDP-B5DF57/2020-397378	2020-11-09	EPI_ISL_723615
hCoV-19/England/ALDP-159AD93/2021-849566	2021-05-17	EPI_ISL_2253452
hCoV-19/USA/VA-CDC-ASC210155517/2021-428233	2021-07-02	EPI_ISL_3220962
hCoV-19/Luxembourg/LNS5457824/2020-310387	2020-07-24	EPI_ISL_744235
hCoV-19/Bangladesh/BCSIR-NILMRC-479/2020-727565	2020-12-22	EPI_ISL_1040485
hCoV-19/Rwanda/NRLNAT4111/2021-61642	2021-06-11	EPI_ISL_2828495
hCoV-19/Canada/BC-BCCDC-5749/2020-142327	2020-10-04	EPI_ISL_974093
hCoV-19/USA/VA-DCLS-1715/2020-567378	2020-09-03	EPI_ISL_614125
hCoV-19/England/QEUH-174193B/2021-500801	2021-06-18	EPI_ISL_2700449
hCoV-19/USA/OR-CDC-LC0034173/2021-467481	2021-03-16	EPI_ISL_1515041
hCoV-19/England/QEUH-9C80B0/2020-388540	2020-09-10	EPI_ISL_567022
hCoV-19/Wales/PHWC-4A4671/2020-134619	2020-12-16	EPI_ISL_764719
hCoV-19/England/BRBR-1A64A69/2021-784791	2021-07-28	EPI_ISL_3285488
hCoV-19/England/MILK-125FAB4/2021-727236	2021-02-05	EPI_ISL_1033789
hCoV-19/Denmark/DCGC-62955/2021-362531	2021-02-08	EPI_ISL_1871526
hCoV-19/Germany/ST-MD786/2021-354921	2021-02-17	EPI_ISL_1279834
hCoV-19/USA/WA-CDC-UW21072093523/2021-694226	2021-07-20	EPI_ISL_3236813
hCoV-19/Japan/PG-9340/2020-228534	2020-10-02	EPI_ISL_902053
hCoV-19/USA/PA-CDC-LC0047102/2021-203531	2021-04-15	EPI_ISL_1800953
hCoV-19/England/ALDP-19D0CDC/2021-70977	2021-07-21	EPI_ISL_3107326
hCoV-19/England/QEUH-B128F9/2020-128515	2020-11-02	EPI_ISL_642311
hCoV-19/England/PLYM-1AE0591/2021-81575	2021-08-04	EPI_ISL_3335052
hCoV-19/England/CAMB-A99293/2020-578011	2020-12-22	EPI_ISL_813231
hCoV-19/Netherlands/ZH-RIVM-23782/2021-183134	2021-03-11	EPI_ISL_1596663
hCoV-19/Denmark/DCGC-73695/2020-186185	2020-12-28	EPI_ISL_1882266
hCoV-19/USA/CA-CDPH-2000047216/2021-642207	2021-05-04	EPI_ISL_2977350
hCoV-19/Denmark/DCGC-18463/2020-575284	2020-12-07	EPI_ISL_749983
hCoV-19/Netherlands/ZH-EMC-913/2020-838458	2020-11-03	EPI_ISL_722707
hCoV-19/Malta/MDxMDH422/2021-275898	2021-05-01	EPI_ISL_2105952
hCoV-19/Canada/QC-1nIEOQ-7051578443/2021-377591	2021-01-03	EPI_ISL_2970272
hCoV-19/Lithuania/S21G218/2021-699417	2021-07-15	EPI_ISL_3340023
hCoV-19/Sweden/20-52952/2020-306187	2020-08-31	EPI_ISL_660426
hCoV-19/USA/CA-CDC-STM-000066868/2021-408117	2021-04-30	EPI_ISL_2159811	Centers
hCoV-19/USA/CA-CZB-23516/2021-638899	2021-01-19	EPI_ISL_1027619
hCoV-19/Japan/PG-0265/2020-736836	2020-03-00	EPI_ISL_479949
hCoV-19/Iceland/416/2020-469811	2020-03-19	EPI_ISL_424440
hCoV-19/England/MILK-19DB451/2021-778436	2021-07-21	EPI_ISL_3139552
hCoV-19/Denmark/DCGC-2409/2020-744496	2020-08-10	EPI_ISL_617591
hCoV-19/Israel/CVL-2406/2021-759218	2021-01-13	EPI_ISL_944553
hCoV-19/Japan/PG-11013/2020-404909	2020-07-25	EPI_ISL_901650
hCoV-19/Switzerland/ZH-ETHZ-520637/2020-356787	2020-11-25	EPI_ISL_1408853
hCoV-19/USA/CA-CDPH-2000048414/2021-606014	2021-05-19	EPI_ISL_3244237
hCoV-19/England/ALDP-19B173A/2021-512822	2021-07-19	EPI_ISL_3110149
hCoV-19/England/ALDP-AA36A9/2020-833194	2020-10-22	EPI_ISL_625037
hCoV-19/USA/IL-SL-0000087-COO/2021-363888	2021-03-31	EPI_ISL_2080179
hCoV-19/USA/ID-UW-2047/2020-560577	2020-03-22	EPI_ISL_477680
hCoV-19/England/LOND-D6AE7/2020-736590	2020-05-14	EPI_ISL_461771
hCoV-19/Brazil/SP-IB_102914/2021-453539	2021-04-30	EPI_ISL_2208930
hCoV-19/England/ALDP-16803D9/2021-851827	2021-06-07	EPI_ISL_2552305
hCoV-19/Turkey/HSGM-FS2543/2021-879464	2021-08-06	EPI_ISL_3405346
hCoV-19/Indonesia/BA-EIJK-UNWAR-264/2021-628930	2021-03-00	EPI_ISL_2101250
hCoV-19/England/HSLL-17A412F/2021-325181	2021-06-24	EPI_ISL_2766466
hCoV-19/USA/NV-NSPHL-322171/2021-288353	2021-01-05	EPI_ISL_1136831
hCoV-19/England/MILK-1A99B2C/2021-80434	2021-08-01	EPI_ISL_3313439
hCoV-19/USA/WY-CDC-2-4679181/2021-607815	2021-07-21	EPI_ISL_3277290
hCoV-19/USA/UT-UPHL-2012133022/2020-133895	2020-08-16	EPI_ISL_746293
hCoV-19/Malaysia/UNIMAS-B150/2021-808522	2021-01-16	EPI_ISL_2380031
hCoV-19/England/ALDP-1AB2AC6/2021-169939	2021-08-02	EPI_ISL_3335532
hCoV-19/Denmark/DCGC-142956/2021-430134	2021-08-02	EPI_ISL_3251393
hCoV-19/Portugal/PT2594/2021-465241	2021-01-08	EPI_ISL_1164226
hCoV-19/Brazil/SC-FIOCRUZ-26707/2021-369213	2021-05-11	EPI_ISL_2536245
hCoV-19/Finland/V11081/2021-113415	2021-05-11	EPI_ISL_3014931
hCoV-19/Denmark/DCGC-31023/2021-137726	2021-01-11	EPI_ISL_847102
hCoV-19/Belgium/Rega-0327214/2020-824130	2020-03-27	EPI_ISL_458184
hCoV-19/England/MILK-16975CA/2021-764628	2021-06-11	EPI_ISL_2606943
hCoV-19/England/MILK-1788C5D/2021-854341	2021-06-22	EPI_ISL_2729653
hCoV-19/Turkey/HSGM-FS806/2021-261822	2021-08-05	EPI_ISL_3403121
hCoV-19/Germany/BW-RKI-I-036926/2021-90362	2021-03-04	EPI_ISL_1282773
hCoV-19/England/QEUH-1B0C0BB/2021-793763	2021-08-04	EPI_ISL_3446401
hCoV-19/USA/NY-PRL-2021_0702_51D02/2021-373297	2020-10-25	EPI_ISL_2923787
hCoV-19/England/QEUH-1B11763/2021-83719	2021-08-05	EPI_ISL_3380105
hCoV-19/Scotland/QEUH-169DE14/2021-853074	2021-06-10	EPI_ISL_2640262
hCoV-19/Germany/BY-RKI-I-021297/2021-23440	2021-02-11	EPI_ISL_1151462
hCoV-19/France/HDF-IPP03718/2021-640123	2021-02-15	EPI_ISL_1096317	National
hCoV-19/USA/VA-CDC-ASC210005270/2021-732273	2021-03-12	EPI_ISL_1560075
hCoV-19/England/ALDP-1A8AFB9/2021-343664	2021-07-31	EPI_ISL_3283339
hCoV-19/Italy/PIE-15855072/2021-336746	2021-07-26	EPI_ISL_3120026
hCoV-19/Italy/LAZ-INMI-1390/2021-861166	2021-07-13	EPI_ISL_3013983
hCoV-19/Netherlands/DR-UMCG-MMB_2070/2020-106156	2020-04-06	EPI_ISL_2708998
hCoV-19/England/ALDP-15B6E16/2021-585219	2021-05-22	EPI_ISL_2353792
hCoV-19/USA/VA-DCLS-2485/2020-759003	2020-11-09	EPI_ISL_942387
hCoV-19/Belgium/ULG-10570/2020-569176	2020-10-23	EPI_ISL_626316
hCoV-19/USA/WA-S1855/2020-473019	2020-05-27	EPI_ISL_496281
hCoV-19/England/MILK-1A23E79/2021-427436	2021-07-26	EPI_ISL_3201858
hCoV-19/England/MILK-174C0FF/2021-765703	2021-06-18	EPI_ISL_2703064
hCoV-19/England/MILK-17AC6FB/2021-237483	2021-06-24	EPI_ISL_2780459
hCoV-19/Wales/ALDP-121E7C9/2021-550458	2021-02-04	EPI_ISL_1012579
hCoV-19/USA/CA-CDC-FG-054202/2021-523352	2021-07-29	EPI_ISL_3344732
hCoV-19/India/GJ-GBRC757/2021-851363	2021-04-23	EPI_ISL_2509943
hCoV-19/Ireland/D-NVRL-M32IRL88879/2021-690946	2021-07-06	EPI_ISL_3154469
hCoV-19/France/ARA-HCL021135247701/2021-348394	2021-07-27	EPI_ISL_3383202
hCoV-19/Denmark/DCGC-37412/2021-405814	2021-01-11	EPI_ISL_928553
hCoV-19/USA/CA-CDC-STM-000031670/2021-290755	2021-03-07	EPI_ISL_1338394	Centers
hCoV-19/Denmark/DCGC-41582/2021-583312	2021-01-25	EPI_ISL_973259
hCoV-19/USA/NY-PRL-2021_0808_01G16/2021-84593	2021-08-02	EPI_ISL_3394557
hCoV-19/USA/WA-NH8/2020-734306	2020-03-13	EPI_ISL_418777
hCoV-19/Italy/VEN-IZSVe-21RS8011-12_VI/2021-513313	2021-07-20	EPI_ISL_3119741
hCoV-19/USA/MD-HP12080/2020-533342	2020-11-11	EPI_ISL_1405469
hCoV-19/England/204441526/2020-480248	2020-10-19	EPI_ISL_622882
hCoV-19/Norway/2266/2021-355574	2021-01-26	EPI_ISL_1317825
hCoV-19/Turkey/HSGM-10750/2021-8301	2021-03-09	EPI_ISL_1790168
hCoV-19/England/MILK-177A702/2021-326712	2021-06-22	EPI_ISL_2809991
hCoV-19/France/IDF-IPP01199/2021-758236	2021-01-12	EPI_ISL_912582
hCoV-19/Scotland/EDB4679/2020-382558	2020-05-08	EPI_ISL_449320
hCoV-19/USA/CA-IGI-2812/2020-229131	2020-12-29	EPI_ISL_918244
hCoV-19/Switzerland/BL-UHB-42502054/2020-229429	2020-10-24	EPI_ISL_931119
hCoV-19/Canada/AB-ABPHL-20810/2021-549943	2021-06-21	EPI_ISL_2939543
hCoV-19/USA/MN-CDC-IBX666040052215/2021-644401	2021-04-01	EPI_ISL_1693967
hCoV-19/Haiti/27703/2021-15470	2021-05-18	EPI_ISL_2492524
hCoV-19/England/ALDP-1016981/2021-492026	2021-01-14	EPI_ISL_881249
hCoV-19/England/BRBR-185DBEA/2021-64139	2021-07-02	EPI_ISL_2912064
hCoV-19/England/CAMC-94A1FF/2020-652478	2020-07-27	EPI_ISL_555976
hCoV-19/USA/FL-CDC-ASC210062793/2021-807502	2021-05-12	EPI_ISL_2321267
hCoV-19/Brazil/RJ-LNN02843/2021-17843	2021-05-24	EPI_ISL_2691668
hCoV-19/Sweden/20-08948/2020-33445	2020-08-06	EPI_ISL_534231
hCoV-19/Netherlands/NA_549/2020-471144	2020-03-28	EPI_ISL_460718
hCoV-19/Denmark/DCGC-6009/2020-832882	2020-09-28	EPI_ISL_621118
hCoV-19/USA/MO-CDC-LC0079177/2021-857611	2021-06-18	EPI_ISL_2872758
hCoV-19/France/IDF-IPP07808/2021-93995	2021-03-23	EPI_ISL_1517490	National
hCoV-19/England/MILK-16FD762/2021-500171	2021-06-14	EPI_ISL_2638478
hCoV-19/England/MILK-17DE8EB/2021-502844	2021-06-27	EPI_ISL_2814106
hCoV-19/Canada/QC-1nIUH-5524261107/2021-455467	2021-01-16	EPI_ISL_2388509
hCoV-19/Ireland/D-NVRL-G21IRL66218/2021-237714	2021-06-14	EPI_ISL_2789552
hCoV-19/USA/MI-CDC-QDX22722234/2021-643433	2021-03-04	EPI_ISL_1314595
hCoV-19/Brazil/SP-IB_110125/2021-720800	2021-05-10	EPI_ISL_2445355
hCoV-19/Japan/PG-10561/2020-757512	2020-10-16	EPI_ISL_901269
hCoV-19/Japan/PG-50958/2021-812706	2021-03-24	EPI_ISL_2764030
hCoV-19/USA/TN-SPHL-0322/2021-793898	2021-00-00	EPI_ISL_3460678
hCoV-19/England/MILK-1787ED0/2021-413010	2021-06-22	EPI_ISL_2729577
hCoV-19/England/PHEC-30D02E/2021-60687	2021-00-00	EPI_ISL_2742288
hCoV-19/England/MILK-ACE7E1/2020-216260	2020-10-21	EPI_ISL_629452
hCoV-19/Sweden/SUS0003326/2021-437964	2021-08-04	EPI_ISL_3402122
hCoV-19/USA/NY-NA-20-133/2020-18474	2020-09-05	EPI_ISL_2759284
hCoV-19/England/LIVE-DD4BDA/2021-48518	2021-01-04	EPI_ISL_813829
hCoV-19/USA/CA-CDC-FG-055567/2021-699984	2021-07-29	EPI_ISL_3345859
hCoV-19/Mexico/CMX-LANGEBIO_IMSS_1711/2021-242106	2021-06-15	EPI_ISL_2942797
hCoV-19/Germany/BW-RKI-I-191135/2021-512755	2021-07-05	EPI_ISL_3122151
hCoV-19/Spain/CT-HUVH-E79232/2021-587864	2021-06-10	EPI_ISL_2628158
hCoV-19/England/ALDP-A87702/2020-567668	2020-10-17	EPI_ISL_606266
hCoV-19/England/NORW-13DE30C/2021-764881	2021-05-29	EPI_ISL_2623976
hCoV-19/Germany/TH-RKI-I-186119/2021-550083	2021-07-01	EPI_ISL_2956294
hCoV-19/USA/CA-CZB-14355/2020-486524	2020-07-15	EPI_ISL_739083
hCoV-19/USA/WI-UW-1749/2020-832170	2020-09-16	EPI_ISL_605622
hCoV-19/France/NOR-HMN-21072120199/2021-172737	2021-07-05	EPI_ISL_3393411
hCoV-19/India/KA-ICMR-55010/2020-377313	2020-00-00	EPI_ISL_1173195
hCoV-19/USA/NY-QDX-2512/2020-478480	2020-03-16	EPI_ISL_604821
hCoV-19/Norway/0443/2021-844317	2021-01-02	EPI_ISL_860276
hCoV-19/Canada/QC-1nKGZ-R8113616/2021-283899	2021-02-11	EPI_ISL_2823708
hCoV-19/USA/CA-CDC-ASC210013427/2021-26261	2021-03-20	EPI_ISL_1525040
hCoV-19/England/MILK-184A922/2021-681635	2021-07-02	EPI_ISL_2913116
hCoV-19/Switzerland/SG-ETHZ-390436/2020-662365	2020-11-04	EPI_ISL_729079
hCoV-19/England/ALDP-1ADE38D/2021-699265	2021-08-04	EPI_ISL_3335239
hCoV-19/Germany/HH-HPI-p3322/2021-799267	2021-01-00	EPI_ISL_1463682
hCoV-19/USA/PA-CDC-STM-000049780/2021-820972	2021-04-02	EPI_ISL_1701840	Centers
hCoV-19/England/QEUH-9DE3CD/2020-390385	2020-09-21	EPI_ISL_599643
hCoV-19/Germany/BY-RKI-I-178643/2021-323250	2021-06-07	EPI_ISL_2635490
hCoV-19/Australia/VIC12979/2020-478095	2020-07-31	EPI_ISL_592132
hCoV-19/England/BRBR-19944CD/2021-423417	2021-07-18	EPI_ISL_3096456
hCoV-19/Mexico/YUC-InDRE_FB18982_S4678/2021-557247	2021-06-18	EPI_ISL_3033506
hCoV-19/England/MILK-1A12D70/2021-691641	2021-07-25	EPI_ISL_3171171
hCoV-19/England/MILK-C53882/2020-664626	2020-12-12	EPI_ISL_769647
hCoV-19/England/MILK-A6BA74/2020-567345	2020-10-09	EPI_ISL_608755
hCoV-19/Japan/DP0290/2020-116786	2020-02-16	EPI_ISL_416591
hCoV-19/Israel/SMC-7004285/2021-149332	2021-06-24	EPI_ISL_2811553
hCoV-19/England/ALDP-17F83F9/2021-150337	2021-06-27	EPI_ISL_2829665
hCoV-19/Brazil/SC-FIOCRUZ-10869/2021-105885	2021-02-19	EPI_ISL_2677156
hCoV-19/USA/DE-DHSS-B1085743/2021-452449	2021-04-12	EPI_ISL_2107732
hCoV-19/Japan/TKY85432/2021-95198	2021-02-00	EPI_ISL_1633441
hCoV-19/England/MILK-1A25EE0/2021-163585	2021-07-26	EPI_ISL_3203133
hCoV-19/USA/CT-Yale-263/2020-471669	2020-04-02	EPI_ISL_469189
hCoV-19/Canada/ON-PHL-20-80046/2020-377388	2020-03-00	EPI_ISL_1170366
hCoV-19/England/QEUH-A8A1D4/2020-128611	2020-10-16	EPI_ISL_638838
hCoV-19/England/MILK-17C0A5F/2021-238189	2021-06-26	EPI_ISL_2808698
hCoV-19/Spain/VC-IBV-98019125/2020-539750	2020-12-17	EPI_ISL_1963886
hCoV-19/Luxembourg/LNS4851954/2021-337347	2021-06-07	EPI_ISL_3145907
hCoV-19/Netherlands/FR-RIVM-44048/2021-774809	2021-07-05	EPI_ISL_3057671
hCoV-19/England/QEUH-998CB5/2020-474863	2020-08-26	EPI_ISL_539911
hCoV-19/Canada/ABPHL-03288/2021-453085	2021-01-25	EPI_ISL_2163633
hCoV-19/Canada/Qc-JEW-Q9042360/2020-225831	2020-05-04	EPI_ISL_826026
hCoV-19/USA/MN-CDC-IBX195035140918/2021-204138	2021-04-21	EPI_ISL_2132386
hCoV-19/England/ALDP-1553B41/2021-760620	2021-05-01	EPI_ISL_1986159
hCoV-19/England/BRIS-13083B/2020-119671	2020-04-12	EPI_ISL_492571
hCoV-19/USA/NY-Wadsworth-21007855-01/2021-494404	2021-01-08	EPI_ISL_936050
hCoV-19/Denmark/DCGC-128084/2021-596150	2021-07-12	EPI_ISL_2992263
hCoV-19/England/MILK-192CF32/2021-430233	2021-07-14	EPI_ISL_3250818
hCoV-19/Italy/CAM-TIGEM-IZSM-COLLI-16404/2021-812284	2021-06-07	EPI_ISL_2725206
hCoV-19/Portugal/PT10764/2021-593536	2021-06-28	EPI_ISL_2895232	Instituto
hCoV-19/Canada/AB-ABPHL-16034/2021-721155	2021-04-29	EPI_ISL_2479092
hCoV-19/England/HSLL-19167CA/2021-685991	2021-07-13	EPI_ISL_3043751
hCoV-19/France/IDF-IPP11440/2021-187332	2021-04-29	EPI_ISL_2030046	National
hCoV-19/Scotland/QEUH-1662CC3/2021-323436	2021-06-07	EPI_ISL_2553319
hCoV-19/Turkey/HSGM-D112/2021-22573	2021-02-11	EPI_ISL_1097249
hCoV-19/USA/ME-CDC-ASC210064887/2021-455427	2021-05-17	EPI_ISL_2368254
hCoV-19/England/ALDP-BCADA6/2020-493721	2020-11-22	EPI_ISL_915928
hCoV-19/Japan/PG-21598/2020-445432	2020-12-21	EPI_ISL_1426525
hCoV-19/USA/OH-PLMI-H3MTC-02851/2021-343105	2021-07-00	EPI_ISL_3267432
hCoV-19/England/ALDP-1B4BF86/2021-704732	2021-08-09	EPI_ISL_3437280
hCoV-19/USA/CT-Yale-3799/2021-184801	2021-04-10	EPI_ISL_1793012
hCoV-19/India/DL-NCDC-70979/2020-279764	2020-12-21	EPI_ISL_2458933
hCoV-19/Singapore/1290/2021-586700	2021-05-24	EPI_ISL_2508952
hCoV-19/Denmark/DCGC-24164/2020-841609	2020-12-14	EPI_ISL_792973
hCoV-19/USA/CT-JAX-JAX000842/2021-624548	2021-04-08	EPI_ISL_1625636
hCoV-19/England/CAMC-B54934/2020-41627	2020-11-09	EPI_ISL_658258
hCoV-19/Germany/SN-RKI-NP-0063/2020-664088	2020-12-15	EPI_ISL_763013
hCoV-19/USA/WA-Altius-ALTCOV-VUTO474I2UVPOEVF/2021-279916	2021-05-03	EPI_ISL_2473038
hCoV-19/France/un-21012220196/2021-846564	2021-01-21	EPI_ISL_912797
hCoV-19/USA/CA-ALSR-6855/2021-22210	2021-01-18	EPI_ISL_1081662
hCoV-19/England/MILK-ACDB13/2020-834045	2020-10-21	EPI_ISL_630136
hCoV-19/USA/WA-UW-572/2020-381735	2020-03-12	EPI_ISL_430889
hCoV-19/Denmark/DCGC-13830/2020-397101	2020-11-30	EPI_ISL_713049
hCoV-19/USA/NJ-NYGC-S-HU-4251-QQNF426/2021-15416	2021-04-05	EPI_ISL_2483355
hCoV-19/Japan/PG-9210/2020-581361	2020-08-14	EPI_ISL_901923
hCoV-19/USA/CA-CZB-30889/2021-99301	2021-02-21	EPI_ISL_2102768
hCoV-19/Australia/VIC3078/2020-738695	2020-07-10	EPI_ISL_520785
hCoV-19/USA/WA-UW-21041579748/2021-97286	2021-04-15	EPI_ISL_1849393
hCoV-19/England/PLYM-17BD6BB/2021-150223	2021-06-26	EPI_ISL_2808455
hCoV-19/England/PLYM-15B94A8/2021-762119	2021-05-24	EPI_ISL_2353370
hCoV-19/Finland/18MR2cF11/2020-752099	2020-11-18	EPI_ISL_757325
hCoV-19/USA/OH-CDC-QDX23678390/2021-644618	2021-04-06	EPI_ISL_1737890
hCoV-19/Indonesia/JA-EIJK-RSRM-140/2021-425859	2021-05-11	EPI_ISL_3160219
hCoV-19/USA/MO-MSPHL-000538/2020-181869	2020-05-01	EPI_ISL_1489851
hCoV-19/Denmark/DCGC-35014/2021-52881	2021-01-18	EPI_ISL_926154
hCoV-19/USA/IL-CDC-ASC210026835/2021-26799	2021-03-30	EPI_ISL_1685686
hCoV-19/England/ALDP-1651DA6/2021-146887	2021-06-05	EPI_ISL_2567776
hCoV-19/Australia/VIC2696/2020-120763	2020-07-02	EPI_ISL_521536
hCoV-19/USA/CO-CDC-MMB09322188/2021-776688	2021-07-07	EPI_ISL_3110842
hCoV-19/England/MILK-1681C82/2021-410642	2021-06-09	EPI_ISL_2552080
hCoV-19/England/CAMB-1B9F35/2020-835228	2020-11-06	EPI_ISL_651569
hCoV-19/Italy/LAZ-AMC-210728813-IMASRM/2021-87605	2021-07-28	EPI_ISL_3449614
hCoV-19/Scotland/EDB3080/2020-474236	2020-04-04	EPI_ISL_526471
hCoV-19/Mexico/CMX-INMEGEN-03-08-94/2021-90920	2021-03-05	EPI_ISL_1315567
hCoV-19/Wales/PHWC-PYQMC8/2021-377927	2021-07-06	EPI_ISL_3005752
hCoV-19/USA/NV-CDC-QDX26400728/2021-509137	2021-06-29	EPI_ISL_3018419
hCoV-19/Switzerland/BS-ETHZ-451065/2021-197344	2021-01-11	EPI_ISL_1002810
hCoV-19/USA/TX-HMH-1812/2020-563235	2020-05-12	EPI_ISL_542856
hCoV-19/USA/NY-WCM-0252-1-P/2020-314960	2020-03-15	EPI_ISL_855216
hCoV-19/Ecuador/NIC-INSPI-0421-2943/2021-730731	2021-06-28	EPI_ISL_2988536
hCoV-19/England/QEUH-BC4D06/2020-131853	2020-11-23	EPI_ISL_703550
hCoV-19/Turkey/HSGM-1523/2021-495452	2021-01-21	EPI_ISL_983435
hCoV-19/Finland/6517/2021-234740	2021-05-02	EPI_ISL_2608815
hCoV-19/England/MILK-AC7760/2020-745224	2020-10-19	EPI_ISL_630293
hCoV-19/USA/NY-PRL-2021_0416_01B14/2021-449064	2021-04-14	EPI_ISL_1717326
hCoV-19/USA/CA-Stanford-16_S30/2021-525220	2021-02-19	EPI_ISL_3387327
hCoV-19/Uruguay/CUY1-000143-UYTA/2020-863632	2020-12-08	EPI_ISL_3089977
hCoV-19/Canada/SK-NML-17313/2021-637498	2021-01-26	EPI_ISL_2883411
hCoV-19/Japan/PG-12619/2020-139924	2020-10-28	EPI_ISL_897033
hCoV-19/Canada/AB-ABPHL-16119/2021-103557	2021-04-28	EPI_ISL_2479122
hCoV-19/Japan/PG-23593/2021-357749	2021-01-18	EPI_ISL_1434709
hCoV-19/Switzerland/un-HUG-34835349/2021-690276	2021-07-21	EPI_ISL_3151512
hCoV-19/USA/NC-UNC-0034/2020-137587	2020-04-00	EPI_ISL_831355
hCoV-19/Ireland/CW-NVRL-e84IRL46086/2021-463680	2021-01-25	EPI_ISL_1092986
hCoV-19/Scotland/CVR4498/2020-654185	2020-09-21	EPI_ISL_585361
hCoV-19/Mexico/PUE-INER-IMSS-00149/2021-796075	2021-02-17	EPI_ISL_1279427
hCoV-19/Japan/PG-46076/2021-190405	2021-04-26	EPI_ISL_2339244
hCoV-19/England/MILK-1A6E7B3/2021-608181	2021-07-28	EPI_ISL_3284857
hCoV-19/Iceland/6317/2020-137609	2020-10-02	EPI_ISL_829992
hCoV-19/USA/CA-CDC-QDX26300026/2021-168535	2021-06-26	EPI_ISL_3305055
hCoV-19/Canada/AB-ABPHL-15818/2021-279997	2021-04-15	EPI_ISL_2478953
hCoV-19/England/MILK-55ED52/2020-651880	2020-06-11	EPI_ISL_558306
hCoV-19/USA/CA-CDC-FG-054381/2021-346923	2021-07-29	EPI_ISL_3344609
hCoV-19/Germany/HE-Cento-32865314/2020-48479	2020-08-10	EPI_ISL_815269	Centogene	Kandaswamy	Germany
hCoV-19/Argentina/INEI104461/2021-187851	2021-04-21	EPI_ISL_2140140
hCoV-19/England/BRBR-1B6D5B9/2021-616675	2021-08-10	EPI_ISL_3435962
hCoV-19/USA/CA-CDC-ASC210113180/2021-516245	2021-07-10	EPI_ISL_3219974
hCoV-19/Wales/QEUH-1A68EC3/2021-608193	2021-07-28	EPI_ISL_3285816
hCoV-19/Slovenia/58719/2020-799835	2020-07-21	EPI_ISL_1511019
hCoV-19/England/MILK-15BDD4F/2021-408820	2021-05-25	EPI_ISL_2352946
hCoV-19/England/ALDP-1A051B0/2021-338491	2021-07-22	EPI_ISL_3167632
hCoV-19/France/GES-HCL021133988001/2021-524826	2021-07-19	EPI_ISL_3382942
hCoV-19/England/MILK-181D3C0/2021-504124	2021-06-30	EPI_ISL_2848442
hCoV-19/USA/CA-CDPH-2000035831/2021-460138	2021-02-02	EPI_ISL_2797246
hCoV-19/England/RAND-195603C/2021-245145	2021-07-12	EPI_ISL_3050880
hCoV-19/Sweden/15494497P/2021-185982	2021-03-20	EPI_ISL_1899666
hCoV-19/England/PHEC-32549D/2021-60528	2021-06-20	EPI_ISL_2746892
hCoV-19/England/PORT-1E8166E/2021-682677	2021-06-23	EPI_ISL_2906754
hCoV-19/England/NOTT-10ED73/2020-294084	2020-03-28	EPI_ISL_432921
hCoV-19/England/CAMC-BD1EB8/2020-573488	2020-11-28	EPI_ISL_702031
hCoV-19/England/MILK-1594DA8/2021-849721	2021-05-18	EPI_ISL_2316526
hCoV-19/Germany/BW-Cento-32861093/2020-136928	2020-07-04	EPI_ISL_815266	Centogene	Kandaswamy	Germany
hCoV-19/Denmark/DCGC-10843/2020-130264	2020-11-02	EPI_ISL_669695
hCoV-19/USA/WA-UW-2234/2020-381288	2020-03-24	EPI_ISL_426122
hCoV-19/Turkey/HSGM-13467/2021-362756	2021-03-12	EPI_ISL_1922109
hCoV-19/England/QEUH-BA2E1A/2020-130618	2020-11-18	EPI_ISL_672854
hCoV-19/England/QEUH-E90BAC/2021-843848	2021-01-04	EPI_ISL_835530
hCoV-19/Canada/SK-NML-17360/2021-725805	2021-02-03	EPI_ISL_2883452
hCoV-19/Japan/PG-6572/2020-307992	2020-09-03	EPI_ISL_687684
hCoV-19/England/ALDP-19C2CEC/2021-424361	2021-07-20	EPI_ISL_3124766
hCoV-19/Singapore/434/2021-5820	2021-04-02	EPI_ISL_1519384
hCoV-19/England/MILK-1582402/2021-673194	2021-05-11	EPI_ISL_2253742
hCoV-19/Israel/CVL-38/2020-317895	2020-12-24	EPI_ISL_944441
hCoV-19/USA/TX-BSWTemple-ILL-R14-0028/2021-771193	2021-07-01	EPI_ISL_2928244
hCoV-19/Japan/PG-4814/2020-396324	2020-08-04	EPI_ISL_689938
hCoV-19/India/GJ-ICMR-NIV-INSACOG-GSEQ-3753/2021-499002	2021-05-15	EPI_ISL_2546887
hCoV-19/Lithuania/NMRVI71092/2021-803759	2021-04-05	EPI_ISL_1910287
hCoV-19/Belgium/rega-2824/2021-672005	2021-01-28	EPI_ISL_995677
hCoV-19/Russia/MOW-CRIE-L188M0194b/2021-14939	2021-03-17	EPI_ISL_2448658
hCoV-19/Scotland/QEUH-18E3123/2021-67523	2021-07-09	EPI_ISL_2998868
hCoV-19/England/QEUH-A2152E/2020-213340	2020-10-01	EPI_ISL_587418
hCoV-19/England/QEUH-AD1B76/2020-833973	2020-10-23	EPI_ISL_633723
hCoV-19/USA/NY-Wadsworth-21077152-01/2021-606313	2021-07-13	EPI_ISL_3235725
hCoV-19/Belgium/UZA-UA-6811601697/2021-803095	2021-04-20	EPI_ISL_1841430
hCoV-19/Brazil/MG-LBI233/2021-799639	2021-03-03	EPI_ISL_1495017
hCoV-19/Brazil/SP-IB_112355/2021-192161	2021-05-27	EPI_ISL_2494190
hCoV-19/Germany/HH-HPI-p3312/2021-534538	2021-01-00	EPI_ISL_1463673
hCoV-19/Japan/TKY76435/2021-727452	2021-01-00	EPI_ISL_1041951
hCoV-19/England/BRBR-1A80E4D/2021-608388	2021-07-30	EPI_ISL_3284093
hCoV-19/USA/FL-CDC-STM-000071137/2021-55527	2021-05-07	EPI_ISL_2320572	Centers
hCoV-19/England/MILK-174BFF3/2021-324002	2021-06-18	EPI_ISL_2702983
hCoV-19/USA/WA-UW-66960/2021-720456	2021-03-09	EPI_ISL_2405077
hCoV-19/Brazil/SP-IB-102845/2021-278825	2021-04-27	EPI_ISL_2362251
hCoV-19/Germany/BB-RKI-I-188889/2021-513086	2021-02-26	EPI_ISL_3120328
hCoV-19/Switzerland/ZH-ETHZ-560662/2020-536996	2020-12-23	EPI_ISL_1682960
hCoV-19/Japan/PG-10641/2020-228265	2020-04-10	EPI_ISL_901348
hCoV-19/England/MILK-17D775E/2021-149664	2021-06-27	EPI_ISL_2813907
hCoV-19/England/MILK-1A862F0/2021-169707	2021-07-31	EPI_ISL_3314605
hCoV-19/Japan/PG-8759/2020-660312	2020-09-08	EPI_ISL_686355
hCoV-19/England/ALDP-BB2A22/2020-661484	2020-11-19	EPI_ISL_703145
hCoV-19/England/MILK-993EA5/2020-564063	2020-08-22	EPI_ISL_551713
hCoV-19/Australia/VIC8393/2020-829961	2020-08-12	EPI_ISL_564981
hCoV-19/England/NORW-13DEFBD/2021-147254	2021-05-23	EPI_ISL_2624105
hCoV-19/USA/NV-CDC-LC0096764/2021-777573	2021-07-02	EPI_ISL_3113078
hCoV-19/Canada/BC-BCCDC-76427/2021-811626	2021-04-01	EPI_ISL_2656121
hCoV-19/USA/IL-C21WGS0001/2021-94401	2021-03-24	EPI_ISL_1574966
hCoV-19/England/QEUH-9F5779/2020-742725	2020-09-27	EPI_ISL_588948
hCoV-19/USA/FL-CDC-STM-000021195/2021-114147	2021-02-21	EPI_ISL_1269273	Centers
hCoV-19/USA/NC-CDC-LC0100553/2021-786872	2021-07-16	EPI_ISL_3328337
hCoV-19/USA/WY-UNM-WY00308/2020-7022	2020-10-27	EPI_ISL_1627147
hCoV-19/USA/WA-UW-67421/2021-94853	2021-03-17	EPI_ISL_1604973
hCoV-19/env/USA/CA-SEARCH-40225/2021-76078	2021-02-22	EPI_ISL_3231729
hCoV-19/England/ALDP-15C1179/2021-144179	2021-05-23	EPI_ISL_2395437
hCoV-19/England/QEUH-AD4663/2020-127865	2020-10-26	EPI_ISL_634569
hCoV-19/England/ALDP-15AA6D1/2021-143450	2021-05-20	EPI_ISL_2347839
hCoV-19/England/ALDP-1801B03/2021-591959	2021-06-26	EPI_ISL_2829153
hCoV-19/France/PDL-IPP05409/2021-356548	2021-01-12	EPI_ISL_1381826
hCoV-19/England/ALDP-170381A/2021-147271	2021-06-14	EPI_ISL_2639443
hCoV-19/England/ALDP-15D98C4/2021-585520	2021-05-26	EPI_ISL_2394206
hCoV-19/Wales/PHWC-4AA408/2020-225186	2020-12-15	EPI_ISL_823245
hCoV-19/Iceland/6491/2020-137326	2020-12-09	EPI_ISL_830165
hCoV-19/Australia/VIC10397/2020-564478	2020-08-25	EPI_ISL_562899
hCoV-19/USA/NC-UNC-0315/2021-442362	2021-02-22	EPI_ISL_1240878
hCoV-19/England/LIVE-A9ADE/2020-650187	2020-03-24	EPI_ISL_517320
hCoV-19/France/HDF-100001876949/2021-713092	2021-03-00	EPI_ISL_1655724
hCoV-19/England/ALDP-B633E9/2020-658638	2020-11-08	EPI_ISL_656562
hCoV-19/Turkey/HSGM-B11206/2021-364570	2021-04-28	EPI_ISL_2158043
hCoV-19/Canada/QC-1nIOU-A5113972/2021-637024	2021-01-11	EPI_ISL_2821407
hCoV-19/USA/MA-CDC-ASC210017771/2021-204284	2021-03-23	EPI_ISL_2244525
hCoV-19/Canada/AB-ABPHL-22841/2021-865794	2021-06-18	EPI_ISL_3116355
hCoV-19/England/QEUH-1AF2E55/2021-436452	2021-08-04	EPI_ISL_3362746
hCoV-19/USA/NY-CDC-ASC210017571/2021-26445	2021-03-24	EPI_ISL_1560402
hCoV-19/Brazil/SP-Hemocentro-FMRP-New20/2021-537706	2021-03-05	EPI_ISL_1786566
hCoV-19/Japan/PG-10191/2020-140220	2020-08-01	EPI_ISL_900928
hCoV-19/England/ALDP-CB3D45/2020-399275	2020-12-19	EPI_ISL_760925
hCoV-19/Brazil/RJ-FUNED-330317179/2021-542204	2021-03-11	EPI_ISL_2249442
hCoV-19/USA/TN-CDC-ASC210159460/2021-169745	2021-07-19	EPI_ISL_3323552
hCoV-19/England/MILK-1643994/2021-587399	2021-06-07	EPI_ISL_2541272
hCoV-19/England/MILK-A0639E/2020-567069	2020-10-01	EPI_ISL_600027
hCoV-19/Belgium/ULG-17323/2021-778528	2021-07-18	EPI_ISL_3148729
hCoV-19/England/ALDP-B73EB8/2020-41468	2020-11-12	EPI_ISL_664896
hCoV-19/USA/UT-UPHL-210528083416/2021-368022	2021-03-26	EPI_ISL_2458581
hCoV-19/Russia/MOW-RII-MH19518S/2021-502592	2021-06-09	EPI_ISL_2816212
hCoV-19/USA/CA-ALSR-1095-SAN/2020-31471	2020-06-18	EPI_ISL_483522
hCoV-19/USA/MA-UMASSMED-P002F11/2020-703035	2020-12-21	EPI_ISL_3410380
hCoV-19/Denmark/DCGC-145539/2021-785267	2021-08-01	EPI_ISL_3280380
hCoV-19/Canada/ON-PHL-20-80929/2020-199178	2020-04-00	EPI_ISL_1112698
hCoV-19/England/BRBR-18BB081/2021-242554	2021-07-06	EPI_ISL_2971302
hCoV-19/USA/TX-HMH-MCoV-9702/2020-841182	2020-07-03	EPI_ISL_780232
hCoV-19/England/PLYM-1AE31D6/2021-171741	2021-08-04	EPI_ISL_3363366
hCoV-19/Denmark/DCGC-13928/2020-485055	2020-11-30	EPI_ISL_711459
hCoV-19/Canada/ABPHL-09276/2021-717917	2021-03-05	EPI_ISL_2167395
hCoV-19/Poland/6629631222_diag1_gx1/2020-668585	2020-12-26	EPI_ISL_876010
hCoV-19/Netherlands/UT-RIVM-20873/2020-136179	2020-12-21	EPI_ISL_790841
hCoV-19/USA/CA-SEARCH-9392/2021-8407	2021-03-25	EPI_ISL_1791428
hCoV-19/Russia/MOW-CRIE-D186F0153/2020-279738	2020-11-09	EPI_ISL_2448648
hCoV-19/Sweden/1911275464/2021-188905	2021-02-15	EPI_ISL_2208923
hCoV-19/England/ALDP-F750DA/2021-403867	2021-01-04	EPI_ISL_882405
hCoV-19/England/MILK-174E39A/2021-500708	2021-06-18	EPI_ISL_2699901
hCoV-19/England/MILK-1AEA7A0/2021-435050	2021-08-04	EPI_ISL_3336456
hCoV-19/USA/CA-CDC-STM-000042112/2021-467546	2021-03-23	EPI_ISL_1576066	Centers
hCoV-19/USA/OH-UHTL-694/2021-452180	2021-04-28	EPI_ISL_2091058
hCoV-19/USA/WA-UW-68606/2021-94161	2021-03-23	EPI_ISL_1523877
hCoV-19/Slovenia/45298/2020-799875	2020-06-26	EPI_ISL_1510987
hCoV-19/India/PB-NCDC-2709363/2021-279900	2021-04-23	EPI_ISL_2462034
hCoV-19/USA/MA-MASPHL-00104/2020-400668	2020-04-03	EPI_ISL_791586
hCoV-19/USA/TX-CDC-LC0082303/2021-241869	2021-06-16	EPI_ISL_2926606
hCoV-19/Denmark/DCGC-126091/2021-153865	2021-07-08	EPI_ISL_2933101
hCoV-19/England/MILK-B94F36/2020-306788	2020-11-13	EPI_ISL_676207
hCoV-19/Wales/PHWC-48CB07/2020-41313	2020-11-06	EPI_ISL_666507
hCoV-19/Wales/PHWC-PYTB4P/2021-157772	2021-07-12	EPI_ISL_3082704
hCoV-19/England/CAMB-AB1620/2021-772969	2021-07-07	EPI_ISL_3000721
hCoV-19/Portugal/PT1661/2020-397745	2020-11-11	EPI_ISL_731963
hCoV-19/Japan/PG-17115/2020-200712	2020-12-15	EPI_ISL_1168800
hCoV-19/Wales/PHWC-PY6AEB/2021-527686	2021-08-03	EPI_ISL_3423408
hCoV-19/Italy/CAM-TIGEM-4759/2021-354457	2021-01-16	EPI_ISL_1254842
hCoV-19/Ireland/KY-NVRL-21IRL35815/2020-110066	2020-10-24	EPI_ISL_1055115
hCoV-19/Denmark/DCGC-13466/2020-573980	2020-11-30	EPI_ISL_712816
hCoV-19/USA/CA-CDC-FG-042369/2021-333654	2021-07-13	EPI_ISL_3064934
hCoV-19/England/BRBR-1A6DB8B/2021-343415	2021-07-28	EPI_ISL_3285915
hCoV-19/USA/CA-CDPH-2000030376/2021-423053	2021-01-20	EPI_ISL_3090691
hCoV-19/Japan/PG-26216/2021-622132	2021-02-26	EPI_ISL_1425478
hCoV-19/Portugal/PT12339/2021-157196	2021-07-12	EPI_ISL_3071813	Instituto
hCoV-19/USA/TX-HMH-MCoV-28261/2021-795422	2021-02-08	EPI_ISL_1238043
hCoV-19/Canada/ON-UHTC_0075/2020-206730	2020-04-11	EPI_ISL_463999
hCoV-19/Denmark/DCGC-22840/2020-841993	2020-12-07	EPI_ISL_794407
hCoV-19/Israel/SMC-7004589/2021-508968	2021-06-27	EPI_ISL_3019601
hCoV-19/Germany/SN-RKI-I-085134/2021-625661	2021-04-06	EPI_ISL_1722352
hCoV-19/Portugal/PT10679/2021-858527	2021-06-27	EPI_ISL_2895147
hCoV-19/Brazil/RJ-LNN00751/2021-452308	2021-04-23	EPI_ISL_2101607
hCoV-19/Wales/PHWC-49DECE/2020-839359	2020-12-05	EPI_ISL_742926
hCoV-19/USA/CA-SEARCH-104278/2021-163679	2021-07-13	EPI_ISL_3216094
hCoV-19/England/ALDP-94FBB0/2020-122933	2020-06-16	EPI_ISL_555246
hCoV-19/Turkey/HSGM-B4569/2021-557127	2021-03-31	EPI_ISL_3032935
hCoV-19/USA/MN-CDC-ASC210052954/2021-732923	2021-04-08	EPI_ISL_1838069
hCoV-19/Denmark/DCGC-132120/2021-862411	2021-07-17	EPI_ISL_3041122
hCoV-19/Brazil/SP-IB_110691/2021-191664	2021-05-19	EPI_ISL_2473715
hCoV-19/England/ALDP-176A77E/2021-854049	2021-06-19	EPI_ISL_2718017
hCoV-19/Wales/PHWC-4B4C5E/2021-579382	2021-01-04	EPI_ISL_841214
hCoV-19/USA/TX-HMH-MCoV-22759/2020-463370	2020-12-29	EPI_ISL_1077287
hCoV-19/Denmark/DCGC-145764/2021-255749	2021-08-01	EPI_ISL_3280599
hCoV-19/USA/FL-CDC-QDX21673794/2021-819687	2021-01-30	EPI_ISL_1087964
hCoV-19/Japan/IC-1314/2021-762576	2021-05-24	EPI_ISL_2447667
hCoV-19/Ireland/KY-NVRL-21IRL35857/2020-374672	2020-12-17	EPI_ISL_1055124
hCoV-19/Canada/QC-1nQUP-9964070265/2021-730590	2021-04-21	EPI_ISL_2975726
hCoV-19/USA/CA-SEARCH-14376/2021-273450	2021-02-02	EPI_ISL_1812944
hCoV-19/USA/CA-CZB-1025/2020-823331	2020-04-11	EPI_ISL_436666
hCoV-19/Mexico/GRO-IBT-IMSS-502/2020-267007	2020-05-14	EPI_ISL_1301671
hCoV-19/USA/CA-CZB-9523/2020-130101	2020-04-07	EPI_ISL_672118
hCoV-19/USA/CT-UW-4366/2020-557866	2020-03-30	EPI_ISL_426055
hCoV-19/England/ALDP-9C5EF5/2020-476536	2020-09-10	EPI_ISL_567606
hCoV-19/USA/AL-CDC-FG-061984/2021-523358	2021-07-29	EPI_ISL_3352398
hCoV-19/USA/CA-CDC-FG-053243/2021-610375	2021-07-28	EPI_ISL_3331666
hCoV-19/Canada/QC-CHUM-2008201243A/2020-444461	2020-03-22	EPI_ISL_1378952
hCoV-19/Germany/NI-RKI-I-188873/2021-598182	2021-07-12	EPI_ISL_3045052
hCoV-19/USA/MN-1234/2021-454456	2021-04-15	EPI_ISL_2295744
hCoV-19/Turkey/HSGM-FS2432/2021-85110	2021-08-06	EPI_ISL_3405729
hCoV-19/USA/IL-CDC-LC0014168/2021-466866	2021-02-10	EPI_ISL_1163179
hCoV-19/England/WSFT-25C55FE/2020-106481	2020-10-11	EPI_ISL_2751523
hCoV-19/USA/UT-UPHL-210603249594/2021-367979	2021-05-05	EPI_ISL_2456120
hCoV-19/England/ALDP-BB9F68/2020-132256	2020-11-20	EPI_ISL_701887
hCoV-19/USA/GA-CDC-STM-000055373/2021-380032	2021-04-12	EPI_ISL_1803510	Centers
hCoV-19/England/MILK-172D1C4/2021-588734	2021-06-17	EPI_ISL_2703159
hCoV-19/Japan/PG-14694/2020-845336	2020-12-03	EPI_ISL_892626
hCoV-19/India/MH-ICMR-GSEQ16_P2/2021-279653	2021-01-00	EPI_ISL_2443369
hCoV-19/USA/ME-CDCBI-CRSP_MFGPJV56DPN5UV7D/2021-557427	2021-04-16	EPI_ISL_1787234
hCoV-19/Guinea/CERFIG-20095/2021-8213	2021-00-00	EPI_ISL_1760643
hCoV-19/USA/MO-WUSTL066/2020-560547	2020-06-19	EPI_ISL_476019
hCoV-19/England/ALDP-1AAE0AD/2021-82105	2021-08-02	EPI_ISL_3338348
hCoV-19/Portugal/PT0879/2020-561764	2020-03-28	EPI_ISL_511138
hCoV-19/Germany/HB-RKI-I-183580/2021-413488	2021-06-23	EPI_ISL_2762028
hCoV-19/Denmark/DCGC-40061/2021-319043	2021-01-04	EPI_ISL_971738
hCoV-19/Germany/NW-RKI-I-188387/2021-421263	2021-07-16	EPI_ISL_3044600
hCoV-19/England/ALDP-AA4356/2020-127297	2020-10-22	EPI_ISL_624446
hCoV-19/Denmark/DCGC-6431/2020-744817	2020-10-12	EPI_ISL_620331
hCoV-19/England/PHEC-Q306QC6D/2021-255817	2021-07-27	EPI_ISL_3291904
hCoV-19/Canada/QC-1nIUH-5524192008/2020-372301	2020-11-23	EPI_ISL_2824873
hCoV-19/USA/TN-CDC-2-3693791/2020-663826	2020-11-06	EPI_ISL_747059
hCoV-19/Ecuador/EC-G-5355/2020-490281	2020-03-30	EPI_ISL_826816
hCoV-19/Japan/PG-30424/2021-98146	2021-03-01	EPI_ISL_1930226
hCoV-19/USA/NY-CUIMC-NP-5442/2021-93711	2021-02-00	EPI_ISL_1500620
hCoV-19/Denmark/DCGC-143500/2021-606992	2021-07-31	EPI_ISL_3251992
hCoV-19/USA/NY-NYULH698/2021-90015	2021-03-02	EPI_ISL_1262548
hCoV-19/Turkey/HSGM-B18073/2021-683021	2021-06-23	EPI_ISL_2958495
hCoV-19/USA/NY-PRL-2021_0422_01P16/2021-713872	2021-04-19	EPI_ISL_1718172
hCoV-19/England/BIRM-63706/2020-650954	2020-08-15	EPI_ISL_529645
hCoV-19/England/MILK-B3D166/2020-749898	2020-11-01	EPI_ISL_706225
hCoV-19/England/ALDP-1661DEF/2021-765035	2021-06-06	EPI_ISL_2640746
hCoV-19/England/ALDP-190EDA5/2021-508008	2021-07-11	EPI_ISL_2994182
hCoV-19/England/BIRM-BCFUDX/2021-243771	2021-07-04	EPI_ISL_3000543
hCoV-19/England/CAMC-949390/2020-299446	2020-07-23	EPI_ISL_556563
hCoV-19/Japan/PG-0100/2020-31239	2020-03-09	EPI_ISL_479843
hCoV-19/USA/NY-Wadsworth-21077778-01/2021-253085	2021-07-08	EPI_ISL_3235705
hCoV-19/Brazil/SP-IB_102198/2021-190394	2021-04-26	EPI_ISL_2345237
hCoV-19/Switzerland/BE-ETHZ-460387/2021-462127	2021-01-21	EPI_ISL_1003387
hCoV-19/Wales/PHWC-PYEKGY/2021-325411	2021-06-22	EPI_ISL_2750348
hCoV-19/Canada/BC-BCCDC-88119/2021-635221	2021-04-27	EPI_ISL_2656839
hCoV-19/Japan/PG-16241/2020-817198	2020-12-22	EPI_ISL_1128250
hCoV-19/Denmark/DCGC-35075/2021-52756	2021-01-18	EPI_ISL_926215
hCoV-19/Netherlands/OV-RIVM-47825/2021-254343	2021-07-14	EPI_ISL_3258841
hCoV-19/Germany/SH-ChVir8334/2020-574069	2020-08-05	EPI_ISL_729587
hCoV-19/Portugal/PT8430/2021-810464	2021-05-31	EPI_ISL_2536077
hCoV-19/USA/GA-GPHL-0734/2021-870092	2021-07-20	EPI_ISL_3231854
hCoV-19/Ireland/L-NVRL-e85IRL90533/2021-176721	2021-02-17	EPI_ISL_1193455
hCoV-19/Chile/RM-154667/2020-45868	2020-08-18	EPI_ISL_746658
hCoV-19/Japan/PG-33555/2021-539450	2021-03-22	EPI_ISL_1933051
hCoV-19/Germany/HH-RKI-I-050342/2021-269266	2021-03-12	EPI_ISL_1432386
hCoV-19/Canada/QC-1nIOU-A1121571/2020-377582	2020-09-12	EPI_ISL_2969710
hCoV-19/England/MILK-1631F1F/2021-586905	2021-06-05	EPI_ISL_2511770
hCoV-19/Norway/16130/2021-877893	2021-07-21	EPI_ISL_3375228
hCoV-19/Switzerland/BL-ETHZ-500049/2020-22734	2020-11-04	EPI_ISL_1119544
hCoV-19/Scotland/QEUH-18DD159/2021-243533	2021-07-09	EPI_ISL_2998493
hCoV-19/Denmark/DCGC-14078/2020-131972	2020-11-30	EPI_ISL_711318
hCoV-19/Japan/PG-36933/2021-362850	2021-03-25	EPI_ISL_1934527
hCoV-19/Chile/AT-125318/2021-691233	2021-07-10	EPI_ISL_3185676
hCoV-19/USA/FL-CDC-LC0079058/2021-63716	2021-06-14	EPI_ISL_2872226
hCoV-19/Denmark/DCGC-126283/2021-595330	2021-07-11	EPI_ISL_2963673
hCoV-19/Turkey/HSGM-FS4367/2021-879876	2021-08-07	EPI_ISL_3413787
hCoV-19/Netherlands/NA_48/2020-558771	2020-03-09	EPI_ISL_422809
hCoV-19/Portugal/IGC_g253/2020-318403	2020-12-26	EPI_ISL_960772
hCoV-19/Japan/PG-17221/2020-817481	2020-11-18	EPI_ISL_1129182
hCoV-19/Denmark/DCGC-150340/2021-262108	2021-08-09	EPI_ISL_3418414
hCoV-19/England/QEUH-1B237E6/2021-704941	2021-08-06	EPI_ISL_3443368
hCoV-19/Japan/PG-26131/2020-799071	2020-12-30	EPI_ISL_1434887
hCoV-19/Wales/PHWC-4B3F47/2021-755833	2021-01-04	EPI_ISL_841040
hCoV-19/England/RAND-1AE3938/2021-347846	2021-07-27	EPI_ISL_3363331
hCoV-19/England/QEUH-1A67E79/2021-255510	2021-07-28	EPI_ISL_3284497
hCoV-19/Germany/SN-RKI-I-076719/2021-536511	2021-03-24	EPI_ISL_1642421
hCoV-19/Brazil/SC-FIOCRUZ-33465/2020-370583	2020-12-30	EPI_ISL_2677257
hCoV-19/Japan/PG-0484/2020-30913	2020-04-03	EPI_ISL_480143
hCoV-19/England/QEUH-B0FB32/2020-481362	2020-11-02	EPI_ISL_642092
hCoV-19/Scotland/QEUH-15BD152/2021-674460	2021-05-24	EPI_ISL_2457829
hCoV-19/India/HP-204/2020-805213	2020-12-05	EPI_ISL_2099641
hCoV-19/England/ALDP-BB3502/2020-132121	2020-11-19	EPI_ISL_703134
hCoV-19/Slovenia/17-042266-KR/2021-609301	2021-07-12	EPI_ISL_3316748
hCoV-19/Germany/SL-RKI-I-024773/2021-465209	2021-02-06	EPI_ISL_1154947
hCoV-19/USA/MA-UMASSMED-P003G09/2020-791262	2020-11-18	EPI_ISL_3410448
hCoV-19/England/LIVE-E1CDC0/2021-241637	2021-06-28	EPI_ISL_2900916
hCoV-19/USA/NV-NSPHL-LV377862/2021-864382	2021-07-13	EPI_ISL_3102742
hCoV-19/USA/TX-DSHS-4590/2020-3769	2020-07-15	EPI_ISL_1405757
hCoV-19/USA/TX-HMH-MCoV-8385/2020-312091	2020-06-19	EPI_ISL_784363
hCoV-19/USA/NV-CDC-QDX26531938/2021-71172	2021-07-06	EPI_ISL_3114060
hCoV-19/England/ALDP-17155A5/2021-323711	2021-06-15	EPI_ISL_2664539
hCoV-19/USA/NY-Wadsworth-21001451-01/2021-841809	2021-01-02	EPI_ISL_794269
hCoV-19/Scotland/QEUH-167EE46/2021-676241	2021-06-09	EPI_ISL_2607190
hCoV-19/England/MILK-B3CAC6/2020-132171	2020-11-01	EPI_ISL_706184
hCoV-19/England/MILK-19F3022/2021-74004	2021-07-23	EPI_ISL_3174188
hCoV-19/Mexico/SON-InDRE_FB17154_S3232/2021-370589	2021-06-03	EPI_ISL_2674719
hCoV-19/England/MILK-19D11DC/2021-777614	2021-07-21	EPI_ISL_3125710
hCoV-19/Sweden/3798288936/2021-325935	2021-06-08	EPI_ISL_2792654
hCoV-19/England/ALDP-1A33D88/2021-782105	2021-07-26	EPI_ISL_3224202
hCoV-19/Mexico/CMX-INMEGEN-06-04-203/2021-769897	2021-06-25	EPI_ISL_2894270
hCoV-19/Canada/ON-PHL-21-14310-v2/2021-15029	2021-03-00	EPI_ISL_2452455
hCoV-19/Iceland/3512/2020-754946	2020-08-14	EPI_ISL_827205
hCoV-19/USA/KY-KSPHL-100004/2020-847740	2020-03-22	EPI_ISL_965831
hCoV-19/England/PHEC-31C96D/2021-236975	2021-00-00	EPI_ISL_2745398
hCoV-19/England/BRBR-1AFCA0C/2021-613863	2021-08-05	EPI_ISL_3377013
hCoV-19/Switzerland/AG-UZH-IMV-3ba4d89a/2021-436336	2021-08-06	EPI_ISL_3358430	Institute
hCoV-19/USA/CA-CDPH-2000048832/2021-160531	2021-05-24	EPI_ISL_3134118
hCoV-19/Mexico/CMX-INER-IBT-0396/2021-254656	2021-07-04	EPI_ISL_3268418
hCoV-19/England/CAMC-BBCABF/2020-573209	2020-11-21	EPI_ISL_705605
hCoV-19/Scotland/QEUH-15EB56E/2021-144550	2021-05-29	EPI_ISL_2436253
hCoV-19/USA/FL-TGH-1299/2021-349344	2021-08-02	EPI_ISL_3399789
hCoV-19/Russia/SPE-RII-MH944S/2020-213792	2020-09-06	EPI_ISL_596359
hCoV-19/England/QEUH-BA4258/2020-44771	2020-11-18	EPI_ISL_721006
hCoV-19/USA/TX-DSHS-4420/2021-91431	2021-03-08	EPI_ISL_1363043	TXDSHS	Rahman	USA
hCoV-19/England/ALDP-17DD2EE/2021-61616	2021-06-23	EPI_ISL_2814010
hCoV-19/India/PY-33358_S324_R1_001/2021-607096	2021-05-13	EPI_ISL_3265272
hCoV-19/Wales/PHWC-497AEE/2020-133004	2020-11-23	EPI_ISL_726932
hCoV-19/England/PLYM-1A0FECE/2021-341745	2021-07-25	EPI_ISL_3250156
hCoV-19/Italy/PIE-15853417/2021-465905	2021-07-15	EPI_ISL_2978724
hCoV-19/USA/IL-NM-5885/2021-494471	2021-01-06	EPI_ISL_936945
hCoV-19/Turkey/HSGM-B4683/2021-468946	2021-03-31	EPI_ISL_3032992
hCoV-19/Turkey/HSGM-B18614/2021-596260	2021-06-25	EPI_ISL_2987867
hCoV-19/France/NAQ-HCL021132431201/2021-701257	2021-07-16	EPI_ISL_3382472
hCoV-19/Japan/CG0738/2021-284933	2021-01-04	EPI_ISL_2897249
hCoV-19/England/CAMB-1BB49E/2020-482674	2020-11-16	EPI_ISL_665010
hCoV-19/Mexico/YUC-InDRE_FB17605_S3646/2021-636338	2021-06-13	EPI_ISL_2779154
hCoV-19/England/PLYM-186B7C7/2021-152869	2021-07-04	EPI_ISL_2908699
hCoV-19/Canada/ABPHL-10414/2021-188327	2021-03-18	EPI_ISL_2168247
hCoV-19/USA/ME-HETL-J2303/2021-800003	2021-03-15	EPI_ISL_1523647
hCoV-19/Denmark/DCGC-63823/2021-803685	2021-01-11	EPI_ISL_1872394
hCoV-19/USA/TX-DSHS-4602/2020-798028	2020-07-25	EPI_ISL_1405766
hCoV-19/Denmark/DCGC-31911/2021-314884	2021-01-04	EPI_ISL_856327
hCoV-19/Denmark/DCGC-131052/2021-685391	2021-07-15	EPI_ISL_3029791
hCoV-19/France/BRE-IPP05742/2021-6855	2021-03-15	EPI_ISL_1621570
hCoV-19/Rwanda/NRLNAT1019/2020-405548	2020-12-12	EPI_ISL_925857
hCoV-19/Denmark/DCGC-70159/2020-274418	2020-12-07	EPI_ISL_1878730
hCoV-19/Jordan/AM-ALSR-3910/2020-216067	2020-09-30	EPI_ISL_636276
hCoV-19/Scotland/QEUH-1833203/2021-769449	2021-07-01	EPI_ISL_2865392
hCoV-19/Switzerland/BL-ETHZ-560475/2020-95812	2020-12-27	EPI_ISL_1682459
hCoV-19/England/BRIS-130E48/2020-826198	2020-03-23	EPI_ISL_501596
hCoV-19/Canada/NL-NML-3098/2020-109923	2020-11-06	EPI_ISL_1055419
hCoV-19/Germany/TH-RKI-I-186153/2021-285387	2021-06-29	EPI_ISL_2956325
hCoV-19/England/ALDP-CE21E7/2020-577812	2020-12-24	EPI_ISL_799881
hCoV-19/England/QEUH-9F664E/2020-654194	2020-09-25	EPI_ISL_588300
hCoV-19/Mexico/TAB-InDRE_FB17297_S3697/2021-460006	2021-06-09	EPI_ISL_2779200
hCoV-19/Germany/BW-RKI-I-042450/2021-532648	2021-02-17	EPI_ISL_1349638
hCoV-19/Singapore/2151/2021-774445	2021-07-18	EPI_ISL_3052879
hCoV-19/England/CAMB-A9849E/2020-134528	2020-12-25	EPI_ISL_764345
hCoV-19/Norway/2386/2020-647064	2020-04-04	EPI_ISL_449791
hCoV-19/Denmark/DCGC-32840/2021-50732	2021-01-11	EPI_ISL_869844
hCoV-19/Egypt/CCHE57357_Wave_3_A020/2021-722367	2021-05-15	EPI_ISL_2566480
hCoV-19/Wales/MILK-9F01BC/2020-477582	2020-09-24	EPI_ISL_580743
hCoV-19/England/CAMB-815BD/2020-735321	2020-04-10	EPI_ISL_442845
hCoV-19/Denmark/DCGC-128414/2021-860583	2021-07-12	EPI_ISL_2992543
hCoV-19/Denmark/DCGC-139998/2021-73462	2021-07-27	EPI_ISL_3163877
hCoV-19/England/ALDP-174C50F/2021-589130	2021-06-16	EPI_ISL_2702154
hCoV-19/Canada/QC-1nUJHX-S9113738IA/2021-637014	2021-01-11	EPI_ISL_2823903
hCoV-19/Denmark/DCGC-149868/2021-880139	2021-08-09	EPI_ISL_3417947
hCoV-19/France/OCC-CHU-TLS-2120813720/2021-352442	2021-07-27	EPI_ISL_3452789
hCoV-19/Norway/3429/2021-22801	2021-02-08	EPI_ISL_1118663
hCoV-19/Brazil/AM-FIOCRUZ-20892241JS/2020-727877	2020-06-23	EPI_ISL_1068224
hCoV-19/Netherlands/ZE-RIVM-44429/2021-245451	2021-06-23	EPI_ISL_3058054
hCoV-19/USA/CA-CDPH-2000037618/2021-548857	2021-02-10	EPI_ISL_2825308
hCoV-19/Switzerland/BE-ETHZ-460664/2021-20889	2021-01-15	EPI_ISL_1002969
hCoV-19/USA/NY-PRL-2021_0503_00A05/2021-275595	2021-04-30	EPI_ISL_2037163
hCoV-19/England/MILK-183D98C/2021-329415	2021-07-01	EPI_ISL_2917416
hCoV-19/England/NOTT-111135/2020-118212	2020-05-09	EPI_ISL_453633
hCoV-19/USA/TX-HMH-MCoV-23513/2021-816493	2021-01-14	EPI_ISL_1078043
hCoV-19/USA/ID-BVAMC-743801/2021-85321	2021-07-26	EPI_ISL_3404684
hCoV-19/England/CAMC-B98FBA/2020-306841	2020-11-15	EPI_ISL_673372
hCoV-19/Norway/3977/2020-478286	2020-09-23	EPI_ISL_590951
hCoV-19/Denmark/DCGC-29432/2021-490799	2021-01-04	EPI_ISL_843479
hCoV-19/England/QEUH-C9321F/2020-46840	2020-12-17	EPI_ISL_762022
hCoV-19/Scotland/QEUH-A00A26/2020-654323	2020-10-02	EPI_ISL_585540
hCoV-19/Turkey/HSGM-GF15068/2021-437738	2021-08-01	EPI_ISL_3400520
hCoV-19/Denmark/DCGC-128584/2021-772466	2021-07-12	EPI_ISL_2992679
hCoV-19/Germany/BW-FR0049/2020-138214	2020-03-11	EPI_ISL_852797
hCoV-19/Italy/LAZ-IFO-07163100/2021-422065	2021-07-16	EPI_ISL_3068364
hCoV-19/Denmark/DCGC-34821/2021-670492	2021-01-11	EPI_ISL_925961
hCoV-19/England/QEUH-119B74D/2021-406209	2021-01-29	EPI_ISL_944979
hCoV-19/Malaysia/UNIMAS-15966/2021-367203	2021-01-21	EPI_ISL_2379991
hCoV-19/Denmark/DCGC-61733/2021-803641	2021-03-01	EPI_ISL_1870304
hCoV-19/Scotland/QEUH-18409D1/2021-593635	2021-07-02	EPI_ISL_2914178
hCoV-19/Israel/CVL-288-ngs/2020-840828	2020-12-27	EPI_ISL_776867
hCoV-19/Japan/PG-32946/2021-451147	2021-03-22	EPI_ISL_1932955
hCoV-19/Singapore/1368/2020-129144	2020-06-28	EPI_ISL_648720
hCoV-19/Germany/NW-RKI-I-013773/2021-465113	2021-01-21	EPI_ISL_1143909
hCoV-19/England/MILK-17ABFD3/2021-591357	2021-06-22	EPI_ISL_2807383
hCoV-19/England/ALDP-194E83F/2021-508826	2021-07-14	EPI_ISL_3042130
hCoV-19/France/BRE-IPP18211/2021-167380	2021-07-20	EPI_ISL_3306175
hCoV-19/Scotland/QEUH-17883B2/2021-856137	2021-06-22	EPI_ISL_2809054
hCoV-19/USA/CA-CDPH-2000026462/2021-343257	2021-01-15	EPI_ISL_3304828
hCoV-19/USA/WA-CDC-FG-042428/2021-157580	2021-07-08	EPI_ISL_3065038
hCoV-19/USA/VA-DCLS-0038/2020-469837	2020-03-23	EPI_ISL_420630
hCoV-19/USA/CO-CDC-MMB09331924/2021-600204	2021-07-08	EPI_ISL_3110930
hCoV-19/Germany/HE-Cento-35670132/2020-401366	2020-07-19	EPI_ISL_815282	Centogene	Kandaswamy	Germany
hCoV-19/Germany/MV-RKI-I-013384/2021-553038	2021-01-26	EPI_ISL_1143519
hCoV-19/England/QEUH-C311DA/2020-750934	2020-12-11	EPI_ISL_731496
hCoV-19/USA/WV-CDC-ASC210019511/2021-291247	2021-03-23	EPI_ISL_1650737
hCoV-19/USA/MD-HP01378/2021-580600	2021-01-07	EPI_ISL_887564
hCoV-19/Brazil/RJ-FIOCRUZ-26584/2021-722195	2021-05-17	EPI_ISL_2536279
hCoV-19/Finland/THL-202121969/2021-781577	2021-07-06	EPI_ISL_3230692
hCoV-19/England/CAMB-AAC0DF/2021-588433	2021-06-11	EPI_ISL_2622241
hCoV-19/Denmark/DCGC-8153/2020-745065	2020-10-26	EPI_ISL_617202
hCoV-19/mink/Latvia/2339/2021-629053	2021-04-23	EPI_ISL_2141904
hCoV-19/Indonesia/KR-EIJK-NIHRD-019/2021-469357	2021-05-16	EPI_ISL_3070890
hCoV-19/USA/CA-CDC-QDX22061297/2021-202078	2021-02-09	EPI_ISL_1139860
hCoV-19/England/MILK-1B605F2/2021-528284	2021-08-10	EPI_ISL_3437548
hCoV-19/Belgium/DMM-0325180/2020-293578	2020-03-25	EPI_ISL_420437
hCoV-19/Denmark/DCGC-18192/2020-398762	2020-12-14	EPI_ISL_749805
hCoV-19/Germany/BW-RKI-I-179203/2021-675914	2021-06-10	EPI_ISL_2635885
hCoV-19/Brazil/AL-FIOCRUZ-11152/2021-546706	2021-02-12	EPI_ISL_2645714
hCoV-19/USA/FL-CDC-STM-000070619/2021-12931	2021-05-07	EPI_ISL_2269768	Centers
hCoV-19/England/ALDP-1593574/2021-584458	2021-05-16	EPI_ISL_2236131
hCoV-19/Canada/BC-BCCDC-59147/2021-635139	2021-04-07	EPI_ISL_2654356
hCoV-19/France/PAC-IHUCOVID-2636/2020-489270	2020-10-16	EPI_ISL_804538
hCoV-19/USA/CA-CDC-QDX21497008/2021-731331	2021-01-27	EPI_ISL_1086690
hCoV-19/Wales/PHWC-PYG5GU/2021-236752	2021-06-17	EPI_ISL_2707719
hCoV-19/England/ALDP-15A2439/2021-850173	2021-05-18	EPI_ISL_2396043
hCoV-19/USA/WI-CDC-ASC210040055/2021-291845	2021-04-01	EPI_ISL_1834911
hCoV-19/Netherlands/ZE-MVD-CWGS2101367/2021-862520	2021-07-07	EPI_ISL_3047921	Microvida	Pas	Netherlands
hCoV-19/England/QEUH-9B9EF4/2020-387253	2020-09-05	EPI_ISL_549695
hCoV-19/Denmark/DCGC-33534/2021-403462	2021-01-11	EPI_ISL_870544
hCoV-19/England/PHWC-PYFSQK/2021-146352	2021-06-05	EPI_ISL_2520714
hCoV-19/USA/NY-UB-00136/2020-109270	2020-04-17	EPI_ISL_1009364
hCoV-19/USA/KY-KSPHL-100346/2021-799338	2021-03-12	EPI_ISL_1470399
hCoV-19/Japan/PG-16060/2020-404292	2020-12-18	EPI_ISL_894863
hCoV-19/England/OXON-F88238/2021-593936	2021-06-24	EPI_ISL_2903097
hCoV-19/England/MILK-16FA02E/2021-500225	2021-06-15	EPI_ISL_2651593
hCoV-19/Ireland/MH-NVRL-76IRL30430/2020-574100	2020-10-18	EPI_ISL_732473
hCoV-19/England/ALDP-17B2AE7/2021-678241	2021-06-21	EPI_ISL_2765671
hCoV-19/USA/TX-HMH-7266/2020-563630	2020-06-29	EPI_ISL_546636
hCoV-19/England/MILK-1B634D4/2021-793210	2021-08-10	EPI_ISL_3436311
hCoV-19/Sweden/1915569264/2021-12459	2021-02-26	EPI_ISL_2217584
hCoV-19/England/ALDP-154D8AD/2021-672567	2021-04-29	EPI_ISL_1921396
hCoV-19/Shaoxing/01/2020-648383	2020-01-27	EPI_ISL_463889
hCoV-19/India/MP-ICMR-MCL_5369_5258/2021-247264	2021-00-00	EPI_ISL_3119607
hCoV-19/England/BRBR-1B479AA/2021-616566	2021-08-08	EPI_ISL_3436531
hCoV-19/Scotland/QEUH-1910EAD/2021-508202	2021-07-12	EPI_ISL_2994430
hCoV-19/Netherlands/ZH-EMC-1471/2020-404578	2020-00-00	EPI_ISL_904414
hCoV-19/England/QEUH-1B59969/2021-175795	2021-08-10	EPI_ISL_3439390
hCoV-19/Japan/PG-41347/2021-719483	2021-04-18	EPI_ISL_2335876
hCoV-19/Denmark/DCGC-136285/2021-335173	2021-07-19	EPI_ISL_3104129
hCoV-19/Singapore/667nan/2020-305312	2020-07-01	EPI_ISL_648724
hCoV-19/USA/OH-ODH-SC1052616/2021-361148	2021-03-22	EPI_ISL_1752636
hCoV-19/USA/CA-CZB-29895/2021-540577	2021-02-02	EPI_ISL_2102553
hCoV-19/Japan/PG-6002/2020-484418	2020-07-17	EPI_ISL_689115
hCoV-19/Canada/QC-1nDWVQ-MX21110772/2021-201042	2021-03-20	EPI_ISL_2975964
hCoV-19/England/MILK-BB18CF/2020-309068	2020-11-17	EPI_ISL_720069
hCoV-19/Japan/PG-34260/2021-362984	2021-03-27	EPI_ISL_1933834
hCoV-19/USA/LA-EVTL2017/2021-286219	2021-01-25	EPI_ISL_1039665
hCoV-19/England/ALDP-1A77948/2021-519661	2021-07-30	EPI_ISL_3286050
hCoV-19/Australia/VIC15185/2020-301339	2020-08-13	EPI_ISL_593176
hCoV-19/Reunion/PIMIT_11641/2021-514166	2021-05-31	EPI_ISL_3153916	UMR
hCoV-19/USA/CA-QDX-3630/2021-493663	2021-01-08	EPI_ISL_906972
hCoV-19/Brazil/SP-BT33509/2021-460775	2021-05-31	EPI_ISL_2843934
hCoV-19/Wales/PHWC-49345D/2020-133210	2020-11-28	EPI_ISL_725888
hCoV-19/USA/CA-UCSF-JD697/2021-620295	2021-02-24	EPI_ISL_1318767
hCoV-19/Wales/PHWC-490BE2/2020-573387	2020-11-15	EPI_ISL_706546
hCoV-19/Japan/PG-13273/2020-316763	2020-08-06	EPI_ISL_897587
hCoV-19/England/ALDP-B622DE/2020-217296	2020-11-09	EPI_ISL_656671
hCoV-19/Mexico/CMX-InDRE_FD77629_S4258/2021-108954	2021-06-23	EPI_ISL_2966383
hCoV-19/Canada/BC-BCCDC-3860/2020-54113	2020-09-09	EPI_ISL_970296
hCoV-19/Netherlands/UT-RIVM-13066/2021-727185	2021-02-10	EPI_ISL_1035402
hCoV-19/Spain/GA-SCQ_21-563119/2021-607107	2021-07-07	EPI_ISL_3260998
hCoV-19/England/MILK-BAC311/2020-44342	2020-11-18	EPI_ISL_720662
hCoV-19/Estonia/Cov10346/2021-634866	2021-03-15	EPI_ISL_2643272
hCoV-19/Brazil/RJ-LNN00051/2021-95597	2021-03-24	EPI_ISL_1664154
hCoV-19/England/MILK-9AB3BA/2020-740308	2020-08-31	EPI_ISL_551259
hCoV-19/Brazil/AP-IEC1200-178450/2021-366178	2021-01-30	EPI_ISL_2298803
hCoV-19/Australia/VIC12049/2020-216886	2020-07-23	EPI_ISL_641066
hCoV-19/England/MILK-AC82E6/2020-657194	2020-10-21	EPI_ISL_629134
hCoV-19/Austria/CeMM0616/2020-477355	2020-04-24	EPI_ISL_583615
hCoV-19/USA/NJ-CDC-ASC210044257/2021-115116	2021-04-03	EPI_ISL_1736215
hCoV-19/Finland/8SS4C1/2020-399517	2020-09-08	EPI_ISL_755994
hCoV-19/Germany/BW-RKI-I-053868/2021-446162	2021-03-06	EPI_ISL_1437373
hCoV-19/Japan/PG-15294/2020-845227	2020-12-15	EPI_ISL_893225
hCoV-19/Finland/THL-202121773/2021-517086	2021-06-29	EPI_ISL_3230591
hCoV-19/USA/CA-SEARCH-13594/2021-273244	2021-02-03	EPI_ISL_1815196
hCoV-19/Spain/CT-IBV-98020315/2021-716180	2021-01-26	EPI_ISL_1939032
hCoV-19/USA/CA-CDPH-2000021668/2021-733993	2021-01-10	EPI_ISL_3063968
hCoV-19/USA/PA-MGEL-00463/2020-226591	2020-07-06	EPI_ISL_853290
hCoV-19/Norway/3143/2020-34596	2020-08-09	EPI_ISL_549044
hCoV-19/USA/OH-21AM-054CO03830/2021-544008	2021-02-23	EPI_ISL_2399705
hCoV-19/Japan/PG-22115/2021-270031	2021-01-15	EPI_ISL_1472154
hCoV-19/Scotland/QEUH-165EA2A/2021-675282	2021-06-07	EPI_ISL_2553671
hCoV-19/USA/CA-SEARCH-104745/2021-254916	2021-07-21	EPI_ISL_3261558
hCoV-19/Wales/PHWC-PDYMD1/2021-704050	2021-08-07	EPI_ISL_3423079
hCoV-19/Brazil/RS-FIOCRUZ-7350/2021-105683	2021-01-14	EPI_ISL_2661824
hCoV-19/USA/NY-1531-21-3/2021-456790	2021-04-02	EPI_ISL_2497159
hCoV-19/USA/WA-UW-21784/2020-829746	2020-08-05	EPI_ISL_571005
hCoV-19/England/PLYM-1808AE1/2021-415557	2021-06-29	EPI_ISL_2850221
hCoV-19/England/QEUH-1A0CB24/2021-691141	2021-07-25	EPI_ISL_3174414
hCoV-19/England/CAMC-B52435/2020-746868	2020-11-08	EPI_ISL_656806
hCoV-19/USA/CA-CDC-FG-045167/2021-340619	2021-07-20	EPI_ISL_3211175
hCoV-19/England/PHEC-30C317/2020-635922	2020-00-00	EPI_ISL_2742175
hCoV-19/USA/ME-HETL-J0718/2021-579110	2021-01-06	EPI_ISL_833003
hCoV-19/Uganda/UG303/2020-5200	2020-12-11	EPI_ISL_1469394
hCoV-19/England/PLYM-1A7FF8A/2021-700317	2021-07-29	EPI_ISL_3367492
hCoV-19/USA/FL-CDC-LC0100093/2021-522577	2021-07-18	EPI_ISL_3330115
hCoV-19/Portugal/PT8105/2020-191387	2020-12-21	EPI_ISL_2445679	Instituto
hCoV-19/India/MH-ICMR-NIV-INSAGOG-GSEQ-1392/2021-363011	2021-03-20	EPI_ISL_1928444
hCoV-19/Brazil/AM-SAM-39432/2021-337540	2021-02-25	EPI_ISL_3150006
hCoV-19/England/MILK-183B0D4/2021-769807	2021-07-01	EPI_ISL_2914957
hCoV-19/England/PLYM-1A14F78/2021-871539	2021-07-25	EPI_ISL_3248149
hCoV-19/Australia/VIC4284/2020-826578	2020-07-14	EPI_ISL_519612
hCoV-19/Japan/PG-18030/2020-376279	2020-12-24	EPI_ISL_1131172
hCoV-19/England/ALDP-AA563E/2020-479937	2020-10-22	EPI_ISL_625237
hCoV-19/England/QEUH-1B3871B/2021-705202	2021-08-08	EPI_ISL_3440284
hCoV-19/Sweden/2314446085/2021-596109	2021-06-30	EPI_ISL_2980230
hCoV-19/USA/CO-CDC-MMB09516320/2021-263242	2021-07-29	EPI_ISL_3428834
hCoV-19/Japan/PG-6328/2020-484462	2020-07-30	EPI_ISL_689439
hCoV-19/USA/WI-UW-100/2020-116844	2020-04-03	EPI_ISL_425157
hCoV-19/USA/MI-QDX-889/2020-476735	2020-03-18	EPI_ISL_571610
hCoV-19/Japan/PG-21545/2021-269117	2021-01-11	EPI_ISL_1426479
hCoV-19/USA/TX-HMH0384/2020-117468	2020-03-31	EPI_ISL_434972
hCoV-19/USA/CA-CDPH-2000030623/2021-511441	2021-01-19	EPI_ISL_3101765
hCoV-19/USA/CA-CDC-ASC210051652/2021-203390	2021-04-08	EPI_ISL_1737739
hCoV-19/USA/NV-CDC-QDX26445901/2021-244276	2021-07-01	EPI_ISL_3018629
hCoV-19/Italy/ABR-IZSGC-TE362380/2020-755695	2020-12-22	EPI_ISL_833091
hCoV-19/Japan/PG-5268/2020-484246	2020-08-08	EPI_ISL_690371
hCoV-19/England/ALDP-1698875/2021-764333	2021-06-08	EPI_ISL_2606972
hCoV-19/Scotland/CVR2189/2020-649054	2020-04-11	EPI_ISL_484569
hCoV-19/England/MILK-1A9B2F8/2021-80662	2021-08-02	EPI_ISL_3313260
hCoV-19/Wales/PHWC-4813CE/2020-567756	2020-10-16	EPI_ISL_613064
hCoV-19/Denmark/DCGC-4605/2020-568192	2020-09-21	EPI_ISL_621274
hCoV-19/England/ALDP-17E5BD9/2021-329062	2021-06-22	EPI_ISL_2910688
hCoV-19/England/BRIS-12E654/2020-561102	2020-04-21	EPI_ISL_488354
hCoV-19/England/NORW-13DEC89/2021-235498	2021-05-23	EPI_ISL_2624077
hCoV-19/Sweden/20529461P/2021-73106	2021-07-16	EPI_ISL_3158102
hCoV-19/Italy/PIE-15856240/2021-607450	2021-07-30	EPI_ISL_3253406
hCoV-19/Denmark/DCGC-10938/2020-571455	2020-11-02	EPI_ISL_670297
hCoV-19/Spain/CM-ISCIII-213884/2021-284221	2021-03-31	EPI_ISL_2840752
hCoV-19/USA/GA-GPHL-0031/2021-442440	2021-01-08	EPI_ISL_1238994
hCoV-19/Japan/PG-4609/2020-219497	2020-08-03	EPI_ISL_689746
hCoV-19/Wales/PHWC-48D7F3/2020-42934	2020-11-13	EPI_ISL_680682
hCoV-19/Turkey/HSGM-FS5692/2021-262135	2021-08-07	EPI_ISL_3415108
hCoV-19/Japan/PG-42669/2021-102022	2021-04-07	EPI_ISL_2336848
hCoV-19/England/QEUH-19C9FEC/2021-601066	2021-07-20	EPI_ISL_3125928
hCoV-19/England/PLYM-18CB349/2021-154495	2021-07-08	EPI_ISL_2974090
hCoV-19/Canada/QC-JUS-V6020933/2020-845252	2020-03-31	EPI_ISL_890027
hCoV-19/Denmark/DCGC-127406/2021-860433	2021-07-12	EPI_ISL_2971975
hCoV-19/Japan/FK0212/2020-814279	2020-11-20	EPI_ISL_2897278
hCoV-19/Switzerland/ZH-ETHZ-461412/2021-726815	2021-01-17	EPI_ISL_1003118
hCoV-19/England/MILK-4B325D/2020-652227	2020-06-04	EPI_ISL_559253
hCoV-19/Germany/NW-RKI-I-161294/2021-719207	2021-01-18	EPI_ISL_2315935
hCoV-19/Switzerland/BL-ETHZ-33520778/2021-697743	2021-07-18	EPI_ISL_3295807
hCoV-19/England/QEUH-1A02B00/2021-515367	2021-07-23	EPI_ISL_3168077
hCoV-19/Japan/PG-8286/2020-837412	2020-08-04	EPI_ISL_687385
hCoV-19/USA/PR-Yale-5977/2021-515392	2021-06-12	EPI_ISL_3188583
hCoV-19/USA/MN-MDH-1333/2020-561500	2020-03-18	EPI_ISL_496919
hCoV-19/Canada/AB-34129/2020-48407	2020-04-18	EPI_ISL_805399
hCoV-19/Netherlands/GE-EMC-256/2020-121237	2020-04-18	EPI_ISL_523235
hCoV-19/Japan/PG-20269/2021-640821	2021-01-16	EPI_ISL_1124777
hCoV-19/Netherlands/NA_296/2020-293593	2020-04-01	EPI_ISL_422605
hCoV-19/Germany/SN-RKI-I-141287/2021-276031	2021-04-29	EPI_ISL_2125022
hCoV-19/USA/CA-CZB-13984/2020-45383	2020-06-16	EPI_ISL_739446
hCoV-19/Germany/BW-RKI-I-046381/2021-91224	2021-03-08	EPI_ISL_1353805
hCoV-19/USA/VA-DCLS-0660/2020-298126	2020-04-10	EPI_ISL_526837
hCoV-19/Canada/ON-PHL-20-00554/2020-177455	2020-05-00	EPI_ISL_1230986
hCoV-19/England/MILK-1A8671F/2021-787103	2021-07-31	EPI_ISL_3314576
hCoV-19/England/MILK-1818F3A/2021-504930	2021-06-30	EPI_ISL_2866754
hCoV-19/USA/FL-CDC-QDX27127635/2021-172976	2021-07-24	EPI_ISL_3395958
hCoV-19/Brazil/SP-3194/2021-195938	2021-04-27	EPI_ISL_2828666
hCoV-19/Israel/CVL-971ngs/2020-580761	2020-12-31	EPI_ISL_889284
hCoV-19/Scotland/QEUH-9F681B/2020-654931	2020-09-27	EPI_ISL_600714
hCoV-19/Canada/QC-1nMCY-S9143676/2021-283955	2021-01-14	EPI_ISL_2824818
hCoV-19/England/QEUH-1957E31/2021-333237	2021-07-14	EPI_ISL_3051201
hCoV-19/Brazil/RJ-FIOCRUZ-11313/2021-14944	2021-03-12	EPI_ISL_2443582
hCoV-19/Japan/PG-38398/2021-542961	2021-04-14	EPI_ISL_2327605
hCoV-19/England/CAMC-1322E62/2021-266106	2021-02-22	EPI_ISL_1246212
hCoV-19/USA/TN-CDC-LC0104388/2021-522300	2021-07-19	EPI_ISL_3330621
hCoV-19/Germany/TH-RKI-I-011853/2021-23596	2021-01-25	EPI_ISL_1141984
hCoV-19/England/MILK-1ADF5A4/2021-434665	2021-08-04	EPI_ISL_3334944
hCoV-19/Qatar/QA-WCMQ_FD18190068/2020-713726	2020-07-01	EPI_ISL_1714542
hCoV-19/India/KL-ICMR-3717/2020-794694	2020-03-00	EPI_ISL_1201095
hCoV-19/Canada/QC-1nDJXP-8143279456/2021-377603	2021-03-04	EPI_ISL_2976019
hCoV-19/Belgium/rega-1507/2020-139277	2020-12-02	EPI_ISL_888756
hCoV-19/England/PLYM-18130E1/2021-240132	2021-06-30	EPI_ISL_2866303
hCoV-19/Belgium/MBLGPF201646/2021-683477	2021-07-08	EPI_ISL_2966271
hCoV-19/England/CAMC-BC2B3B/2020-577644	2020-11-22	EPI_ISL_801053
hCoV-19/England/MILK-16FD8F6/2021-323640	2021-06-15	EPI_ISL_2638593
hCoV-19/Japan/PG-27849/2021-357718	2021-02-27	EPI_ISL_1432045
hCoV-19/Turkey/HSGM-B19063/2021-67010	2021-06-29	EPI_ISL_2988136
hCoV-19/Japan/PG-28503/2021-357553	2021-01-20	EPI_ISL_1432680
hCoV-19/England/NORW-E75E2/2020-382356	2020-05-04	EPI_ISL_449055
hCoV-19/Wales/PHWC-PYHRZ4/2021-79171	2021-07-28	EPI_ISL_3296814
hCoV-19/Spain/CT-HUGTiPM026VW2A6/2021-65618	2021-07-02	EPI_ISL_2926183
hCoV-19/England/HSLL-17A43CF/2021-589969	2021-06-24	EPI_ISL_2766422
hCoV-19/USA/GA-CDC-QDX21607427/2021-466667	2021-01-31	EPI_ISL_1087941
hCoV-19/England/BRBR-182F9C9/2021-857864	2021-07-01	EPI_ISL_2865281
hCoV-19/Canada/BC-BCCDC-8439/2020-406787	2020-11-18	EPI_ISL_975611
hCoV-19/Wales/MILK-9C39D8/2020-300259	2020-09-10	EPI_ISL_566868
hCoV-19/Croatia/6918/2021-686658	2021-06-28	EPI_ISL_3061729
hCoV-19/Sweden/DC109717981/2021-363830	2021-04-14	EPI_ISL_2033584
hCoV-19/Germany/BY-RKI-I-169488/2021-409426	2021-05-27	EPI_ISL_2470043
hCoV-19/England/QEUH-1A728F5/2021-259550	2021-07-29	EPI_ISL_3361027
hCoV-19/Switzerland/BL-ETHZ-33278652/2021-378124	2021-06-23	EPI_ISL_2938363
hCoV-19/Italy/UMB-IZSGC-246561.1.20/2021-98880	2021-04-26	EPI_ISL_2001450
hCoV-19/England/PLYM-1A0D042/2021-165619	2021-07-25	EPI_ISL_3250146
hCoV-19/Brazil/BA-00717/2021-618392	2021-01-27	EPI_ISL_1213331	Bioinformatics
hCoV-19/England/MILK-DB015A/2020-753980	2020-12-29	EPI_ISL_797129
hCoV-19/Norway/16253/2021-350952	2021-07-27	EPI_ISL_3426831
hCoV-19/Scotland/EDB1167/2020-28892	2020-04-08	EPI_ISL_433417
hCoV-19/England/MILK-17962D2/2021-678936	2021-06-22	EPI_ISL_2782294
hCoV-19/USA/PA-CDC-STM-000056662/2021-733026	2021-04-14	EPI_ISL_1907615	Centers
hCoV-19/Australia/VIC1557/2020-735953	2020-05-02	EPI_ISL_456479
hCoV-19/Chile/RM-72433/2020-310670	2020-05-23	EPI_ISL_746776
hCoV-19/Mexico/VER-IBT-IMSS-607/2021-268725	2021-03-09	EPI_ISL_1416440
hCoV-19/Canada/ON-PHL-21-15415/2021-12829	2021-05-00	EPI_ISL_2251608
hCoV-19/Indonesia/SB_37/2021-799186	2021-01-03	EPI_ISL_1447357
hCoV-19/Japan/IC-1054/2021-363090	2021-04-19	EPI_ISL_1927444
hCoV-19/Brazil/PA-FIOCRUZ-9222/2021-546679	2021-02-04	EPI_ISL_2645850
hCoV-19/USA/WY-CDC-IBX478236336333/2021-372879	2021-06-25	EPI_ISL_2876062
hCoV-19/Scotland/CAMC-14A6612/2021-453428	2021-03-30	EPI_ISL_2199985
hCoV-19/Chile/RM-117073/2021-196692	2021-06-24	EPI_ISL_2894920
hCoV-19/India/TG-CCMB-GC39/2020-33311	2020-05-27	EPI_ISL_528817
hCoV-19/Singapore/372/2021-534714	2021-03-29	EPI_ISL_1477022
hCoV-19/USA/MN-CDC-STM-000052846/2021-821116	2021-04-10	EPI_ISL_1796176	Centers
hCoV-19/Germany/SN-RKI-I-186215/2021-418597	2021-06-29	EPI_ISL_2956384
hCoV-19/Australia/VIC7478/2020-829249	2020-07-24	EPI_ISL_564437
hCoV-19/USA/CO-CDC-MMB08659887/2021-761917	2021-05-06	EPI_ISL_2382151
hCoV-19/USA/CA-CDC-FG-057153/2021-788090	2021-07-31	EPI_ISL_3349105
hCoV-19/England/QEUH-95F467/2020-209457	2020-08-06	EPI_ISL_532383
hCoV-19/Germany/SN-RKI-I-177681/2021-58554	2021-05-28	EPI_ISL_2634082
hCoV-19/Netherlands/GE-RIVM-45152/2021-601656	2021-07-13	EPI_ISL_3137224
hCoV-19/England/QEUH-B9FC8F/2020-309613	2020-11-18	EPI_ISL_721055
hCoV-19/England/ALDP-15EF47C/2021-497239	2021-05-28	EPI_ISL_2435841
hCoV-19/Netherlands/NB-RIVM-49399/2021-84317	2021-07-31	EPI_ISL_3390027
hCoV-19/Sweden/14780765P/2021-184905	2021-03-01	EPI_ISL_1808794
hCoV-19/Spain/NC-CHN-01000977/2021-268433	2021-01-26	EPI_ISL_1393546
hCoV-19/Netherlands/OV-EMC-58/2020-385897	2020-05-14	EPI_ISL_523442
hCoV-19/USA/NY-CUIMC-NP-5677/2021-93860	2021-02-00	EPI_ISL_1500635
hCoV-19/France/NAQ-HCL021133483901/2021-348415	2021-07-19	EPI_ISL_3382667
hCoV-19/USA/CT-CDC-QDX24520489/2021-557006	2021-04-30	EPI_ISL_2143082
hCoV-19/Belgium/AZDelta-12476/2021-797645	2021-02-10	EPI_ISL_1389385	AZDelta	Martens	Belgium
hCoV-19/Japan/PG-29100/2021-357502	2021-02-24	EPI_ISL_1434511
hCoV-19/USA/LA-CDC-QDX26763930/2021-163286	2021-07-11	EPI_ISL_3213955
hCoV-19/Netherlands/OV-RIVM-14002/2021-728230	2021-02-09	EPI_ISL_1090098
hCoV-19/Japan/PG-10578/2020-51876	2020-08-14	EPI_ISL_901286
hCoV-19/England/CAMC-C9847E/2020-135023	2020-12-18	EPI_ISL_777578
hCoV-19/Canada/SK-NML-481/2020-104737	2020-04-26	EPI_ISL_2562948
hCoV-19/Japan/PG-10725/2020-845838	2020-10-28	EPI_ISL_901408
hCoV-19/England/PLYM-18B3B79/2021-66041	2021-07-08	EPI_ISL_2963281
hCoV-19/England/ALDP-17F70A8/2021-327758	2021-06-27	EPI_ISL_2852069
hCoV-19/England/LOND-D4287/2020-647074	2020-04-06	EPI_ISL_444108
hCoV-19/Scotland/QEUH-173908C/2021-412403	2021-06-18	EPI_ISL_2701869
hCoV-19/USA/UT-UPHL-210621976869/2021-372591	2021-06-02	EPI_ISL_2856629
hCoV-19/Japan/PG-8653/2020-748631	2020-09-20	EPI_ISL_686249
hCoV-19/Denmark/DCGC-14584/2020-132848	2020-11-23	EPI_ISL_711855
hCoV-19/Israel/1985196893/2021-531377	2021-02-08	EPI_ISL_1278903
hCoV-19/Wales/PHWC-PYPKHJ/2021-113243	2021-07-04	EPI_ISL_3004938
hCoV-19/Norway/4612/2020-745628	2020-10-07	EPI_ISL_635170
hCoV-19/Canada/ON-PHL-21-00432/2020-617820	2020-12-00	EPI_ISL_1183511
hCoV-19/Denmark/DCGC-146399/2021-699775	2021-08-05	EPI_ISL_3339944
hCoV-19/Japan/PG-17207/2020-22963	2020-12-21	EPI_ISL_1129168
hCoV-19/Reunion/PIMIT_11665/2021-602367	2021-05-29	EPI_ISL_3154207	UMR
hCoV-19/Netherlands/GE-EMC-267/2020-474534	2020-05-29	EPI_ISL_523246
hCoV-19/Spain/MD-IBV-99023406/2020-531314	2020-12-28	EPI_ISL_1279913
hCoV-19/USA/NY-PRL-2021_04_01_00P02/2021-5341	2021-03-31	EPI_ISL_1472044
hCoV-19/Bahrain/341051813_S12_L001/2020-748817	2020-11-22	EPI_ISL_678268
hCoV-19/England/MILK-1781EA9/2021-325403	2021-06-22	EPI_ISL_2767998
hCoV-19/Japan/PG-21201/2020-181517	2020-12-07	EPI_ISL_1447415
hCoV-19/Germany/BE-RKI-I-173633/2021-586372	2021-06-04	EPI_ISL_2472727
hCoV-19/Brazil/RN-00845/2021-353743	2021-01-26	EPI_ISL_1213348
hCoV-19/Scotland/QEUH-1B1E4BA/2021-440012	2021-08-07	EPI_ISL_3445063
hCoV-19/England/ALDP-1186C91/2021-52976	2021-01-25	EPI_ISL_931872
hCoV-19/Switzerland/AG-UZH-IMV-3ba4ca89/2021-517114	2021-07-20	EPI_ISL_3231553
hCoV-19/England/ALDP-1AF1375/2021-259573	2021-08-04	EPI_ISL_3361174
hCoV-19/Aruba/AW-RIVM-16063/2021-530746	2021-02-26	EPI_ISL_1232738
hCoV-19/Denmark/DCGC-3614/2020-480046	2020-08-31	EPI_ISL_616382
hCoV-19/England/QEUH-B12E33/2020-569392	2020-11-02	EPI_ISL_642697
hCoV-19/USA/WA-CDC-UW21070635289/2021-242339	2021-07-06	EPI_ISL_2967664
hCoV-19/Germany/BW-FR0968/2020-271131	2020-12-01	EPI_ISL_1588642
hCoV-19/Brazil/RJ-FIOCRUZ-8447/2020-177124	2020-07-17	EPI_ISL_1181501
hCoV-19/England/QEUH-1A81E00/2021-700289	2021-07-24	EPI_ISL_3367662
hCoV-19/England/HSLL-1835429/2021-417640	2021-07-01	EPI_ISL_2918123
hCoV-19/USA/CA-CDC-ASC210067718/2021-291963	2021-04-13	EPI_ISL_1998882
hCoV-19/England/MILK-4BBD54/2020-34224	2020-06-05	EPI_ISL_559132
hCoV-19/England/QEUH-1A3FB37/2021-608006	2021-07-25	EPI_ISL_3283649
hCoV-19/Belgium/AZKLINA121-161578/2021-606983	2021-07-06	EPI_ISL_3247071
hCoV-19/Switzerland/ZH-ETHZ-580862/2020-289844	2020-12-28	EPI_ISL_1750821
hCoV-19/USA/IL-S21WGS1986/2021-720396	2021-05-15	EPI_ISL_2403138
hCoV-19/Denmark/DCGC-123478/2021-239284	2021-07-01	EPI_ISL_2854427
hCoV-19/USA/GA-CDC-MMB09375485/2021-792600	2021-07-14	EPI_ISL_3427166
hCoV-19/USA/CA-CDC-FG-063938/2021-263106	2021-08-05	EPI_ISL_3429509
hCoV-19/Canada/BC-BCCDC-7047/2020-230341	2020-11-07	EPI_ISL_975047
hCoV-19/Turkey/HSGM-11487/2021-364592	2021-03-11	EPI_ISL_2157930
hCoV-19/Luxembourg/LNS4586726/2020-866875	2020-12-02	EPI_ISL_3145623
hCoV-19/Germany/BY-RKI-I-186151/2021-506733	2021-07-03	EPI_ISL_2956323
hCoV-19/Wales/PHWC-PYHA3N/2021-521156	2021-07-28	EPI_ISL_3296024
hCoV-19/USA/DE-CDC-2-4369105/2021-468773	2021-05-03	EPI_ISL_2228976
hCoV-19/USA/CA-CDC-FG-064004/2021-704369	2021-08-05	EPI_ISL_3429553
hCoV-19/Germany/NW-UKB-X5938/2020-583666	2020-03-09	EPI_ISL_983575
hCoV-19/France/BRE-B7-07/2020-273117	2020-04-08	EPI_ISL_1797601
hCoV-19/USA/NC-CDC-ASC210044594/2021-114970	2021-04-04	EPI_ISL_1689417
hCoV-19/France/ARA-HCL021137276701/2021-524877	2021-07-20	EPI_ISL_3379527
hCoV-19/Germany/BW-RKI-I-017162/2021-641824	2021-01-30	EPI_ISL_1147324
hCoV-19/Mexico/CMX-InDRE_FD54294_S1860/2021-452857	2021-04-20	EPI_ISL_2158317
hCoV-19/England/MILK-174D4E3/2021-765530	2021-06-18	EPI_ISL_2702315
hCoV-19/Brazil/SP-IB_110726/2021-720891	2021-05-17	EPI_ISL_2445165
hCoV-19/England/QEUH-960E38/2020-297857	2020-08-04	EPI_ISL_532120
hCoV-19/USA/TX-CDC-QDX23013354/2021-202590	2021-03-17	EPI_ISL_1444708
hCoV-19/Spain/PV-IBV-000881/2020-735805	2020-03-25	EPI_ISL_452678
hCoV-19/Switzerland/GE-32846337/2020-667456	2020-12-31	EPI_ISL_847883
hCoV-19/Brazil/SP-BT34100/2021-870714	2021-05-31	EPI_ISL_3244551
hCoV-19/USA/AZ-TG664534/2020-660834	2020-04-20	EPI_ISL_696151
hCoV-19/Japan/PG-8716/2020-748312	2020-08-28	EPI_ISL_686312
hCoV-19/England/ALDP-1960196/2021-509709	2021-07-16	EPI_ISL_3052354
hCoV-19/Scotland/QEUH-19E2105/2021-160791	2021-07-23	EPI_ISL_3140980
hCoV-19/Turkey/HSGM-B18287/2021-331401	2021-06-23	EPI_ISL_2987743
hCoV-19/Brazil/RJ-FIOCRUZ-32403/2020-634587	2020-12-11	EPI_ISL_2614107
hCoV-19/Canada/QC-1nDJXP-0042876523/2020-548791	2020-12-21	EPI_ISL_2821641
hCoV-19/England/MILK-1624744/2021-675245	2021-06-02	EPI_ISL_2485779
hCoV-19/India/UP-CWS/0345_64506445/2021-435956	2021-07-00	EPI_ISL_3355905
hCoV-19/Denmark/DCGC-19772/2020-663445	2020-12-07	EPI_ISL_747777
hCoV-19/Germany/NI-RKI-I-014800/2020-200675	2020-12-30	EPI_ISL_1144938
hCoV-19/Canada/BC-BCCDC-6884/2020-671464	2020-11-06	EPI_ISL_974987
hCoV-19/Japan/PG-16862/2020-640861	2020-12-24	EPI_ISL_1128886
hCoV-19/Japan/PG-40882/2021-807655	2021-04-20	EPI_ISL_2335409
hCoV-19/England/CAMC-DDB1E0/2020-843196	2020-12-29	EPI_ISL_821958
hCoV-19/England/ALDP-187E275/2021-858026	2021-07-01	EPI_ISL_2910535
hCoV-19/England/QEUH-1B25122/2021-616415	2021-08-07	EPI_ISL_3443415
hCoV-19/USA/CA-CDC-ASC210160363/2021-257786	2021-07-18	EPI_ISL_3325083
hCoV-19/Denmark/DCGC-95156/2021-276424	2021-05-10	EPI_ISL_2175003
hCoV-19/USA/ID-IBL-616620/2020-554088	2020-04-19	EPI_ISL_2976286
hCoV-19/Vietnam/HCMC_003011/2021-511367	2021-05-00	EPI_ISL_3099486
hCoV-19/USA/CA-SEARCH-16256/2021-96979	2021-01-11	EPI_ISL_1815889
hCoV-19/Finland/THL-202100619/2020-545736	2020-12-23	EPI_ISL_2537325
hCoV-19/Switzerland/NE-ETHZ-550022/2020-536110	2020-12-07	EPI_ISL_1598800
hCoV-19/Canada/QC-1nIFO-S9052928IA/2021-195680	2021-01-05	EPI_ISL_2823911
hCoV-19/Mexico/COL_INER_IMSS_00505/2021-359364	2021-03-10	EPI_ISL_1585508
hCoV-19/Australia/VIC5452/2020-209201	2020-07-15	EPI_ISL_520202
hCoV-19/Latvia/2102037512/2021-94768	2021-02-11	EPI_ISL_1590618
hCoV-19/Netherlands/NB-RIVM-48447/2021-783669	2021-07-14	EPI_ISL_3259349
hCoV-19/India/GJ-GBRC213a/2020-30848	2020-06-11	EPI_ISL_475043
hCoV-19/USA/MD-HP06796-PIDLBIVVJT/2020-813984	2020-04-15	EPI_ISL_2885067
hCoV-19/England/MILK-1A858D1/2021-169600	2021-07-31	EPI_ISL_3314623
hCoV-19/Norway/7090/2020-752721	2020-12-30	EPI_ISL_775416
hCoV-19/Japan/Kumamoto/4183/2021-284263	2021-02-00	EPI_ISL_2839614
hCoV-19/Italy/LAZ-IFO-07143008/2021-68870	2021-07-14	EPI_ISL_3068380
hCoV-19/England/BRBR-1AA4362/2021-172125	2021-08-01	EPI_ISL_3380762
hCoV-19/USA/CA-CZB-2522/2020-826527	2020-05-01	EPI_ISL_513897
hCoV-19/Denmark/DCGC-136754/2021-335626	2021-07-19	EPI_ISL_3104548
hCoV-19/USA/NV-CDC-ASC210112459/2021-339899	2021-07-09	EPI_ISL_3218733
hCoV-19/USA/MN-MDH-3443/2021-89350	2021-02-05	EPI_ISL_1224877
hCoV-19/USA/MA-UMASSMED-P009C12/2021-173677	2021-01-31	EPI_ISL_3410720
hCoV-19/England/MILK-1AF0ABD/2021-83387	2021-08-04	EPI_ISL_3363958
hCoV-19/England/204200112/2020-391031	2020-10-10	EPI_ISL_609868
hCoV-19/USA/UT-UPHL-210731366550/7/19/21-789149	2021-07-19	EPI_ISL_3373032
hCoV-19/Denmark/DCGC-35868/2021-670515	2021-01-18	EPI_ISL_927009
hCoV-19/USA/GA-CDC-MMB09476083/2021-880679	2021-07-26	EPI_ISL_3428603
hCoV-19/England/LIVE-A42F9/2020-296252	2020-06-17	EPI_ISL_490412
hCoV-19/Germany/SN-RKI-I-014888/2021-730073	2021-02-04	EPI_ISL_1145026
hCoV-19/Israel/CVL-951ngs/2020-757063	2020-12-31	EPI_ISL_889265
hCoV-19/Japan/PG-5549/2020-748871	2020-08-07	EPI_ISL_688674
hCoV-19/England/NORW-13D68D8/2021-410430	2021-06-05	EPI_ISL_2519279
hCoV-19/England/NORT-294E50/2020-296062	2020-03-27	EPI_ISL_488552
hCoV-19/Italy/VEN-IZSVe-21RS1817-32_VR/2021-420936	2021-07-07	EPI_ISL_3039637
hCoV-19/Denmark/DCGC-130425/2021-67926	2021-07-13	EPI_ISL_3029219
hCoV-19/Indonesia/JB-EIJK0521/2021-543556	2021-01-06	EPI_ISL_2364597
hCoV-19/USA/CA-SEARCH-13764/2021-273470	2021-03-02	EPI_ISL_1816010
hCoV-19/USA/FL-BPHL-2338/2020-49834	2020-10-02	EPI_ISL_849010
hCoV-19/USA/TX-HMH-MCoV-35672/2021-100811	2021-03-18	EPI_ISL_2200536
hCoV-19/England/NORT-28994E/2020-735884	2020-04-02	EPI_ISL_453507
hCoV-19/Italy/EMR-UOM-PVS_9376724501/2021-553957	2021-06-10	EPI_ISL_2978682
hCoV-19/England/ALDP-19830AF/2021-512737	2021-07-16	EPI_ISL_3109114
hCoV-19/Switzerland/ZH-ETHZ-410912/2020-199798	2020-11-30	EPI_ISL_1130804
hCoV-19/Scotland/QEUH-1725E4D/2021-324500	2021-06-16	EPI_ISL_2682921
hCoV-19/USA/NY-NYULH2248/2021-632719	2021-02-08	EPI_ISL_2458206
hCoV-19/England/QEUH-1B3DE4E/2021-616826	2021-08-07	EPI_ISL_3438352
hCoV-19/Scotland/QEUH-1A25493/2021-427845	2021-07-26	EPI_ISL_3203107
hCoV-19/France/BRE-IPP04014/2021-728527	2021-02-01	EPI_ISL_1111012	National
hCoV-19/Denmark/DCGC-45348/2020-639063	2020-12-21	EPI_ISL_1025726
hCoV-19/USA/FL-CDC-STM-000068342/2021-277653	2021-05-02	EPI_ISL_2268346	Centers
hCoV-19/England/QEUH-169DBB3/2021-587633	2021-06-10	EPI_ISL_2605291
hCoV-19/USA/CA-SEARCH-5337/2020-46222	2020-12-09	EPI_ISL_755155
hCoV-19/Sweden/SE00201908/2021-706454	2021-01-30	EPI_ISL_1199326
hCoV-19/Scotland/CVR1974/2020-384727	2020-04-08	EPI_ISL_484537
hCoV-19/England/ALDP-159E61C/2021-674023	2021-05-19	EPI_ISL_2396074
hCoV-19/USA/AK-PHL9877/2021-154451	2021-07-01	EPI_ISL_2969582
hCoV-19/USA/CA-CDPH-2000031290/2021-283445	2021-01-16	EPI_ISL_2782768
hCoV-19/England/ALDP-19C79A4/2021-600470	2021-07-20	EPI_ISL_3108125
hCoV-19/England/BRBR-1A6DA8E/2021-872865	2021-07-29	EPI_ISL_3285699
hCoV-19/Australia/QLD983/2020-562784	2020-03-23	EPI_ISL_530263
hCoV-19/England/MILK-190C396/2021-507911	2021-07-12	EPI_ISL_2994232
hCoV-19/France/HDF-100001691031/2021-95427	2021-02-00	EPI_ISL_1655843
hCoV-19/Netherlands/GE-EMC-278/2020-739347	2020-05-28	EPI_ISL_523257
hCoV-19/Spain/MD-IBV-99013375/2020-313645	2020-12-09	EPI_ISL_831251
hCoV-19/USA/CA-CZB-12862/2020-394049	2020-10-13	EPI_ISL_648518
hCoV-19/Sweden/SE00201096/2021-691	2021-01-29	EPI_ISL_1199025
hCoV-19/Japan/PG-23188/2021-269305	2021-02-01	EPI_ISL_1428977
hCoV-19/Canada/BC-BCCDC-4763/2020-318907	2020-08-08	EPI_ISL_968545
hCoV-19/Indonesia/JB-EIJK0653/2021-281660	2021-03-12	EPI_ISL_2614720
hCoV-19/England/QEUH-9E4F66/2020-477413	2020-09-22	EPI_ISL_579779
hCoV-19/Wales/PHWC-PYSQN8/2021-255931	2021-07-21	EPI_ISL_3297718
hCoV-19/USA/NY-Wadsworth-21010026-01/2021-140162	2021-01-04	EPI_ISL_896304
hCoV-19/Japan/Donner140/2020-226912	2020-11-01	EPI_ISL_860160
hCoV-19/USA/IL-CDC-ASC210107849/2021-458899	2021-06-06	EPI_ISL_2687041
hCoV-19/England/ALDP-A859E0/2020-126170	2020-10-17	EPI_ISL_610355
hCoV-19/Mexico/VER-InDRE_FB20994_S5006/2021-342495	2021-07-08	EPI_ISL_3265502
hCoV-19/Germany/BY-RKI-I-186176/2021-594554	2021-06-28	EPI_ISL_2956350
hCoV-19/Switzerland/GE-DIA-161341694301/2021-690702	2021-07-20	EPI_ISL_3160550
hCoV-19/England/QEUH-B30B56/2020-129283	2020-11-03	EPI_ISL_659895
hCoV-19/England/MILK-1AD5BE8/2021-81950	2021-08-03	EPI_ISL_3338122
hCoV-19/Mexico/NAY-INER_IMSS_1467/2021-73024	2021-07-08	EPI_ISL_3155477
hCoV-19/England/QEUH-780766/2020-738870	2020-07-16	EPI_ISL_533200
hCoV-19/Germany/BW-FR0153/2020-667519	2020-03-04	EPI_ISL_852755
hCoV-19/England/ALDP-A943B3/2020-214516	2020-10-19	EPI_ISL_611154
hCoV-19/England/ALDP-1824135/2021-504752	2021-06-29	EPI_ISL_2867869
hCoV-19/England/HSLL-17C24D7/2021-502725	2021-06-26	EPI_ISL_2806485
hCoV-19/Japan/PG-44493/2021-807930	2021-04-27	EPI_ISL_2338191
hCoV-19/USA/TX-CDC-QDX27168938/2021-173121	2021-07-24	EPI_ISL_3396832
hCoV-19/Spain/PV-IBV-98007622/2020-36411	2020-09-05	EPI_ISL_582063
hCoV-19/Turkey/HSGM-FS743/2021-261626	2021-08-05	EPI_ISL_3402712
hCoV-19/Canada/QC-1nIOU-A5084024/2021-636908	2021-01-08	EPI_ISL_2821723
hCoV-19/Luxembourg/LNS2949965/2021-186274	2021-02-23	EPI_ISL_1917566
hCoV-19/USA/LA-ALSR-5825/2020-845121	2020-10-07	EPI_ISL_878560
hCoV-19/Italy/LAZ-IZSLT-21083251/2021-857515	2021-07-03	EPI_ISL_2888038
hCoV-19/Turkey/HSGM-GF16436/2021-614104	2021-08-04	EPI_ISL_3400387
hCoV-19/England/ALDP-B74637/2020-217844	2020-11-12	EPI_ISL_662166
hCoV-19/England/MILK-9C3BA5/2020-123760	2020-09-09	EPI_ISL_566774
hCoV-19/USA/MO-CDC-ASC210161230/2021-81257	2021-07-18	EPI_ISL_3324948
hCoV-19/Slovakia/UKBA-3948/2021-519553	2021-08-02	EPI_ISL_3277440
hCoV-19/England/CAMC-13AFFF1/2021-532176	2021-03-09	EPI_ISL_1332722
hCoV-19/Scotland/MILK-1536494/2021-849159	2021-04-24	EPI_ISL_2199982
hCoV-19/Netherlands/OV-EMC-64/2020-121643	2020-05-28	EPI_ISL_523448
hCoV-19/England/MILK-19F31A7/2021-161917	2021-07-23	EPI_ISL_3173914
hCoV-19/England/ALDP-16987D2/2021-322900	2021-06-08	EPI_ISL_2606968
hCoV-19/Lithuania/LTU000_10153/2021-95506	2021-02-04	EPI_ISL_1657225	National
hCoV-19/Canada/NS-NML-1225/2020-389065	2020-04-04	EPI_ISL_579621
hCoV-19/Turkey/HSGM-FS6560/2021-791846	2021-08-08	EPI_ISL_3415976
hCoV-19/Japan/PG-26396/2021-92467	2021-01-05	EPI_ISL_1428500
hCoV-19/Denmark/DCGC-30164/2020-579031	2020-12-14	EPI_ISL_844270
hCoV-19/USA/CO-CDC-MMB09244874/2021-863332	2021-06-25	EPI_ISL_3065185
hCoV-19/Denmark/DCGC-2207/2020-568200	2020-08-10	EPI_ISL_617510
hCoV-19/USA/TX-HMH-MCoV-40623/2020-718332	2020-07-22	EPI_ISL_2223806
hCoV-19/Denmark/DCGC-147724/2021-612898	2021-08-07	EPI_ISL_3357434
hCoV-19/Brazil/AM-FIOCRUZ-21896872TCB/2021-645581	2021-06-08	EPI_ISL_3050349
hCoV-19/England/QEUH-EF36A6/2021-490897	2021-01-05	EPI_ISL_834676
hCoV-19/England/BRBR-1849DBE/2021-770206	2021-07-03	EPI_ISL_2913284
hCoV-19/Scotland/QEUH-18322E6/2021-681443	2021-07-01	EPI_ISL_2866056
hCoV-19/Netherlands/OV-RIVM-37682/2021-191744	2021-05-21	EPI_ISL_2475700
hCoV-19/England/QEUH-A8C424/2020-658047	2020-10-18	EPI_ISL_643254
hCoV-19/USA/WI-WSLH-201399/2020-489242	2020-10-01	EPI_ISL_803624
hCoV-19/Japan/IC-1574/2021-157929	2021-07-16	EPI_ISL_3076672
hCoV-19/India/AP-CCMB-CIA5486/2021-334067	2021-06-16	EPI_ISL_3060501
hCoV-19/Australia/VIC1178/2020-293157	2020-04-10	EPI_ISL_430674
hCoV-19/Wales/PHWC-PYKXTY/2021-593531	2021-06-27	EPI_ISL_2905887
hCoV-19/USA/KS-CDC-ASC210003735/2021-643724	2021-03-11	EPI_ISL_1446186
hCoV-19/Netherlands/OV-RIVM-45807/2021-866552	2021-07-12	EPI_ISL_3137880
hCoV-19/Italy/LAZ-AMC-20050214091-DS/2020-450339	2020-05-02	EPI_ISL_1854984
hCoV-19/Italy/CAM-TIGEM-3087/2021-377316	2021-00-00	EPI_ISL_1176071	Italy
hCoV-19/Japan/PG-35673/2021-362872	2021-03-08	EPI_ISL_1934382
hCoV-19/USA/FL-CDC-STM-000027690/2021-290543	2021-03-03	EPI_ISL_1297986	Centers
hCoV-19/England/BRBR-185DD02/2021-64197	2021-07-02	EPI_ISL_2912019
hCoV-19/Netherlands/ZH-RIVM-12964/2021-462461	2021-02-03	EPI_ISL_1035254
hCoV-19/USA/CA-CDC-FG-043378/2021-75818	2021-07-15	EPI_ISL_3209432
hCoV-19/England/NORW-F411B/2020-750263	2020-11-09	EPI_ISL_725193
hCoV-19/France/IDF-IPP03508/2021-178698	2021-00-00	EPI_ISL_1301920	National
hCoV-19/USA/NY-PV08426/2020-382009	2020-03-18	EPI_ISL_421384
hCoV-19/USA/CO-CDC-ASC210067689/2021-821470	2021-04-09	EPI_ISL_1998856
hCoV-19/England/QEUH-10EF040/2021-140565	2021-01-22	EPI_ISL_907423
hCoV-19/Japan/PG-22839/2021-357358	2021-01-06	EPI_ISL_1427509
hCoV-19/Japan/PG-17220/2020-376094	2020-11-18	EPI_ISL_1129181
hCoV-19/England/MILK-B8E791/2020-659614	2020-11-13	EPI_ISL_674102
hCoV-19/USA/NV-CDC-LC0091611/2021-244489	2021-06-29	EPI_ISL_3016778
hCoV-19/USA/CA-QDX-929/2020-564886	2020-03-23	EPI_ISL_571581
hCoV-19/USA/CA-CDC-FG-060330/2021-611977	2021-08-03	EPI_ISL_3351156
hCoV-19/England/HSLL-1916627/2021-155709	2021-07-13	EPI_ISL_3013637
hCoV-19/USA/PR-CDC-S24/2020-53250	2020-08-11	EPI_ISL_940898
hCoV-19/USA/WI-CDC-2-4172000/2020-7437	2020-11-30	EPI_ISL_1662718
hCoV-19/Turkey/IST-GLAB-149/2020-295760	2020-05-02	EPI_ISL_480250
hCoV-19/England/QEUH-18CEAE7/2021-683998	2021-07-08	EPI_ISL_2973623
hCoV-19/Germany/SL-SU-10450095/2020-361217	2020-10-11	EPI_ISL_1786437	Epigenetics	Kattler	Germany
hCoV-19/England/QEUH-9F8390/2020-390155	2020-09-27	EPI_ISL_595734
hCoV-19/USA/IN-GD-061521-C21193439/2021-725557	2021-06-01	EPI_ISL_2854951
hCoV-19/France/BFC-HMN-21032120354/2021-798074	2021-03-09	EPI_ISL_1404452
hCoV-19/England/QEUH-1938373/2021-774086	2021-07-14	EPI_ISL_3042779
hCoV-19/Netherlands/NH-RIVM-46609/2021-607084	2021-07-12	EPI_ISL_3257941
hCoV-19/England/QEUH-AF00AF/2020-658981	2020-10-29	EPI_ISL_662846
hCoV-19/Canada/AB-53992/2020-312831	2020-04-15	EPI_ISL_806363
hCoV-19/Japan/PG-16008/2020-757370	2020-00-00	EPI_ISL_894811
hCoV-19/Sweden/7681487935/2021-536131	2021-02-01	EPI_ISL_1618166
hCoV-19/Canada/QC-L00340460/2021-284359	2021-03-27	EPI_ISL_2859130
hCoV-19/England/ALDP-157EC01/2021-231980	2021-05-12	EPI_ISL_2171999
hCoV-19/USA/WA-UW-21042063669/2021-716578	2021-04-20	EPI_ISL_2002412
hCoV-19/USA/MD-MDH-2897/2021-108058	2021-06-18	EPI_ISL_2862031
hCoV-19/France/IDF-APHP-HEGP-06-37-2131734848/2021-623258	2021-01-23	EPI_ISL_1500982
hCoV-19/USA/CO-CDC-LC0109256/2021-81497	2021-07-09	EPI_ISL_3328656
hCoV-19/England/MILK-ABB5CF/2020-127728	2020-10-22	EPI_ISL_630991
hCoV-19/Wales/PHWC-4957BC/2020-45041	2020-11-23	EPI_ISL_726396
hCoV-19/Japan/PG-33606/2021-274962	2021-03-22	EPI_ISL_1933078
hCoV-19/England/ALDP-CEB9AA/2020-400474	2020-12-21	EPI_ISL_782287
hCoV-19/USA/MA-CDC-LC0048270/2021-380013	2021-04-17	EPI_ISL_1801935
hCoV-19/Italy/ABR-IZSGC-TE28268/2020-650742	2020-04-29	EPI_ISL_529020
hCoV-19/Denmark/DCGC-32008/2021-403263	2021-01-04	EPI_ISL_856424
hCoV-19/Sweden/SE00152806/2021-353307	2021-01-14	EPI_ISL_1192881
hCoV-19/England/PLYM-194F69E/2021-421350	2021-07-14	EPI_ISL_3042605
hCoV-19/England/MILK-184AA89/2021-769900	2021-07-02	EPI_ISL_2913195
hCoV-19/USA/NV-NSPHL-357387/2021-113138	2021-04-14	EPI_ISL_2992008
hCoV-19/Scotland/QEUH-168966E/2021-587764	2021-06-09	EPI_ISL_2607442
hCoV-19/Sweden/01_SE100_21CS505110/2021-681547	2021-07-01	EPI_ISL_2897415	Karolinska
hCoV-19/Portugal/PT5215/2021-711395	2021-02-08	EPI_ISL_1494879
hCoV-19/Turkey/HSGM-FS5021/2021-173789	2021-08-07	EPI_ISL_3414453
hCoV-19/Singapore/2633/2021-72562	2021-07-25	EPI_ISL_3151934
hCoV-19/USA/IA-CDC-2-4175335/2021-291398	2021-03-31	EPI_ISL_1678049
hCoV-19/France/PAC-IHU-19161_Nova1/2021-174769	2021-07-00	EPI_ISL_3433648	MEPHI	Levasseur	France
hCoV-19/Scotland/QEUH-B66F4C/2020-660050	2020-11-11	EPI_ISL_676320
hCoV-19/Denmark/DCGC-130006/2021-685494	2021-07-13	EPI_ISL_3028839
hCoV-19/USA/NY-Wadsworth-21008024-01/2021-142634	2021-01-08	EPI_ISL_983255
hCoV-19/Belgium/UZA-UA-48864705/2021-423771	2021-07-14	EPI_ISL_3115047	Labo
hCoV-19/USA/CA-CDPH-2000016957/2021-812932	2021-01-04	EPI_ISL_2782664
hCoV-19/Japan/Donner291/2020-187001	2020-10-28	EPI_ISL_1973150
hCoV-19/Turkey/HSGM-FS840/2021-261631	2021-08-05	EPI_ISL_3403155
hCoV-19/USA/TX-HMH-6254/2020-563708	2020-06-23	EPI_ISL_547342
hCoV-19/Switzerland/ZH-UZH-IMV-3ba4b7e0/2021-725385	2021-06-22	EPI_ISL_2833696
hCoV-19/USA/OR-TRACE-WASH-012721-601/2021-803981	2021-01-27	EPI_ISL_1920959
hCoV-19/Wales/PHWC-4B1DE5/2020-314563	2020-12-29	EPI_ISL_840695
hCoV-19/USA/FL-BPHL-1278/2020-651422	2020-08-09	EPI_ISL_541210
hCoV-19/Brazil/AM-FIOCRUZ-21893522FSO/2021-557388	2021-06-18	EPI_ISL_3050473
hCoV-19/USA/WA-UW-64047/2021-91079	2021-02-02	EPI_ISL_1346599
hCoV-19/Singapore/1920/2021-66495	2021-07-13	EPI_ISL_3009008
hCoV-19/England/204490811/2020-843295	2020-10-30	EPI_ISL_825592
hCoV-19/Japan/PG-1319/2020-307655	2020-04-03	EPI_ISL_684927
hCoV-19/Belgium/ULG-6839/2020-382573	2020-03-14	EPI_ISL_447120
hCoV-19/England/MILK-188EF4E/2021-859969	2021-07-05	EPI_ISL_2962556
hCoV-19/USA/CA-CDC-FG-043617/2021-869636	2021-07-16	EPI_ISL_3209718
hCoV-19/USA/CA-CDC-ASC210160497/2021-522269	2021-07-20	EPI_ISL_3325253
hCoV-19/Japan/PG-28318/2021-4553	2021-02-18	EPI_ISL_1431822
hCoV-19/England/BRBR-198F243/2021-692474	2021-07-17	EPI_ISL_3202125
hCoV-19/USA/MD-MDH-0185/2020-33773	2020-06-06	EPI_ISL_538269
hCoV-19/England/PHEC-15BE1A/2021-724131	2021-00-00	EPI_ISL_2737649
hCoV-19/USA/VA-DCLS-0912/2020-650385	2020-05-13	EPI_ISL_522784
hCoV-19/Denmark/DCGC-126467/2021-154334	2021-07-10	EPI_ISL_2963833
hCoV-19/Netherlands/UT-RIVM-15636/2021-266075	2021-02-23	EPI_ISL_1232311
hCoV-19/Scotland/QEUH-16642FC/2021-676707	2021-06-07	EPI_ISL_2641555
hCoV-19/Scotland/QEUH-1A3B597/2021-782239	2021-07-26	EPI_ISL_3225816
hCoV-19/Turkey/HSGM-FS4312/2021-438413	2021-08-07	EPI_ISL_3413733
hCoV-19/England/MILK-1896C97/2021-330003	2021-07-05	EPI_ISL_2936787
hCoV-19/England/PLYM-1795F36/2021-149310	2021-06-23	EPI_ISL_2782132
hCoV-19/Lithuania/LTU000_36207/2021-183683	2021-02-20	EPI_ISL_1654903
hCoV-19/Scotland/QEUH-1797022/2021-414621	2021-06-23	EPI_ISL_2809500
hCoV-19/Mexico/MEX_IBT_IMSS_1006/2021-185273	2021-04-06	EPI_ISL_1811514
hCoV-19/USA/PA-CDC-ASC210025923/2021-291987	2021-03-29	EPI_ISL_1925544
hCoV-19/Japan/PG-12127/2020-404787	2020-11-14	EPI_ISL_898958
hCoV-19/USA/TX-CDC-ASC210114310/2021-169116	2021-07-13	EPI_ISL_3323134
hCoV-19/USA/TX-DSHS-7628/2021-793557	2021-08-03	EPI_ISL_3455614	TXDSHS	Rahman	USA
hCoV-19/Scotland/QEUH-15E7A90/2021-850603	2021-05-28	EPI_ISL_2438106
hCoV-19/Switzerland/GE-SNRCI-6699/2020-210902	2020-03-00	EPI_ISL_548178
hCoV-19/USA/AZ-ASPHL-4484/2021-604651	2021-07-15	EPI_ISL_3217164
hCoV-19/USA/CA-SEARCH-17024/2021-449706	2021-02-07	EPI_ISL_1814500
hCoV-19/England/MILK-19BD7A7/2021-864506	2021-07-21	EPI_ISL_3095207
hCoV-19/USA/NV-CDC-QDX25762836/2021-775961	2021-06-11	EPI_ISL_3091928
hCoV-19/England/MILK-1A7BA05/2021-876788	2021-07-30	EPI_ISL_3368007
hCoV-19/USA/NY-CUIMC-NP-6133/2021-10438	2021-03-19	EPI_ISL_1965812
hCoV-19/England/NORT-1B8506F/2020-140904	2020-12-20	EPI_ISL_921351
hCoV-19/Netherlands/OV-RIVM-20372/2021-622794	2021-03-10	EPI_ISL_1457724
hCoV-19/Finland/THL-202100798/2021-193066	2021-01-12	EPI_ISL_2589904
hCoV-19/USA/CA-CZB-26081/2021-1178	2021-02-01	EPI_ISL_1235007
hCoV-19/Iceland/699/2020-800564	2020-03-29	EPI_ISL_1586198
hCoV-19/England/CAMC-B20A2F/2020-128922	2020-11-02	EPI_ISL_647717
hCoV-19/England/ALDP-166BAA2/2021-410828	2021-06-06	EPI_ISL_2551911
hCoV-19/Wales/PHWC-169C5B/2020-208941	2020-08-15	EPI_ISL_517609
hCoV-19/USA/TX-CDC-ASC210160118/2021-875024	2021-07-19	EPI_ISL_3325381
hCoV-19/USA/NJ-CDC-IBX761987448853/2021-732640	2021-03-26	EPI_ISL_1692444
hCoV-19/Germany/NW-RKI-I-176441/2021-499822	2021-06-09	EPI_ISL_2633074
hCoV-19/England/OXON-F469D7/2020-406476	2020-12-15	EPI_ISL_950915
hCoV-19/England/HSLL-1AF5450/2021-171771	2021-08-05	EPI_ISL_3381936
hCoV-19/USA/WI-UW-1444/2020-210248	2020-09-12	EPI_ISL_541576
hCoV-19/USA/NMDOH-2021074761/2021-355779	2021-03-04	EPI_ISL_1340900
hCoV-19/USA/TX-HMH-MCoV-26400/2021-354133	2021-03-02	EPI_ISL_1236180
hCoV-19/England/ALDP-167B4B0/2021-410713	2021-06-08	EPI_ISL_2554211
hCoV-19/Japan/PG-1780/2020-219076	2020-04-28	EPI_ISL_685386
hCoV-19/Israel/CVL-15877/2021-255105	2021-07-24	EPI_ISL_3279283
hCoV-19/Indonesia/JB-NIHRD-c.00.21.35933/2021-811194	2021-05-21	EPI_ISL_2617485
hCoV-19/Denmark/DCGC-42929/2021-462563	2021-02-08	EPI_ISL_1023207
hCoV-19/Brazil/SP-FOB-1-044/2021-96583	2021-03-22	EPI_ISL_1795370
hCoV-19/Scotland/CVR2252/2020-117829	2020-04-12	EPI_ISL_448170
hCoV-19/England/MILK-15D4C09/2021-232273	2021-05-28	EPI_ISL_2407102
hCoV-19/Denmark/DCGC-46965/2021-816105	2021-02-08	EPI_ISL_1066476
hCoV-19/India/DL-MaxCov0032-CSIR-IGIB/2020-383141	2020-05-05	EPI_ISL_459934
hCoV-19/Wales/PHWC-PY9X3F/2021-880615	2021-08-04	EPI_ISL_3425039
hCoV-19/England/PLYM-1A056DF/2021-691886	2021-07-24	EPI_ISL_3168772
hCoV-19/Sweden/20-07389/2020-382050	2020-04-15	EPI_ISL_434668
hCoV-19/Denmark/ALAB-SSI-1386/2020-29644	2020-04-03	EPI_ISL_444852
hCoV-19/England/PHEC-N30BN196/2021-510993	2021-07-18	EPI_ISL_3081059
hCoV-19/Austria/CeMM2331/2020-582466	2020-11-13	EPI_ISL_934501
hCoV-19/Wales/PHWC-PYCUX7/2021-814214	2021-07-03	EPI_ISL_2905109
hCoV-19/England/ALDP-1561779/2021-231193	2021-05-04	EPI_ISL_2092326
hCoV-19/Indonesia/JI-ITDua-34618NT/2020-668509	2020-12-22	EPI_ISL_882770
hCoV-19/USA/ME-HETL-J2304/2021-711823	2021-03-15	EPI_ISL_1523648
hCoV-19/Rwanda/NRLNAT2073/2020-141849	2020-08-14	EPI_ISL_960297
hCoV-19/France/ARA-HCL021130784801/2021-513095	2021-07-13	EPI_ISL_3131689
hCoV-19/USA/CO-CDC-MMB09056366/2021-636545	2021-06-03	EPI_ISL_2786129
hCoV-19/Lithuania/LTU000_40059/2021-800382	2021-02-26	EPI_ISL_1580004
hCoV-19/Brazil/BA-FIOCRUZ-33261/2020-368428	2020-09-16	EPI_ISL_2491726
hCoV-19/Wales/PHWC-49A3C2/2020-486301	2020-12-01	EPI_ISL_727538
hCoV-19/Indonesia/BT-SHSIU-01-6493/2021-51001	2021-01-06	EPI_ISL_882646
hCoV-19/USA/WA-UW-21041777818/2021-628351	2021-04-17	EPI_ISL_2002241
hCoV-19/USA/CA-CDC-FG-051616/2021-874842	2021-07-27	EPI_ISL_3303045
hCoV-19/Australia/VIC9944/2020-476858	2020-07-27	EPI_ISL_565793
hCoV-19/Denmark/DCGC-12474/2020-218932	2020-11-16	EPI_ISL_682655
hCoV-19/Germany/HH-HPI-p4664/2021-5118	2021-03-16	EPI_ISL_1464588
hCoV-19/USA/IA-CDC-2-3973092/2021-25796	2021-02-18	EPI_ISL_1272930
hCoV-19/Canada/BC-BCCDC-58430/2021-635810	2021-04-05	EPI_ISL_2718944
hCoV-19/France/ARA-HCL990000351566/2021-436622	2021-07-28	EPI_ISL_3380806
hCoV-19/England/ALDP-15ECEF9/2021-762813	2021-05-29	EPI_ISL_2436909
hCoV-19/Japan/PG-14854/2020-139340	2020-12-21	EPI_ISL_892784
hCoV-19/Denmark/DCGC-74996/2020-9512	2020-12-28	EPI_ISL_1883567
hCoV-19/Gibraltar/204462871/2020-832260	2020-10-29	EPI_ISL_615038	Respiratory
hCoV-19/USA/FL-CDC-QDX26574592/2021-339950	2021-07-06	EPI_ISL_3213339
hCoV-19/England/QEUH-19D49C2/2021-690370	2021-07-22	EPI_ISL_3140470
hCoV-19/England/PLYM-199F90F/2021-864027	2021-07-19	EPI_ISL_3094744
hCoV-19/Germany/NW-HHU-8252/2021-602572	2021-07-21	EPI_ISL_3144478
hCoV-19/England/QEUH-18E2D11/2021-508722	2021-07-08	EPI_ISL_2998864
hCoV-19/England/MILK-19C0B5A/2021-69829	2021-07-21	EPI_ISL_3092652
hCoV-19/Belgium/UZA-UA-CV2251453559/2021-239153	2021-06-29	EPI_ISL_2861687
hCoV-19/France/ARA-HCL021128340401/2021-601443	2021-07-12	EPI_ISL_3130896
hCoV-19/Canada/BC-BCCDC-26490/2021-457407	2021-02-11	EPI_ISL_2523232
hCoV-19/England/QEUH-1A02F31/2021-427083	2021-07-23	EPI_ISL_3167911
hCoV-19/Canada/BC-BCCDC-6303/2020-318707	2020-10-22	EPI_ISL_974575
hCoV-19/Wales/PHWC-PYJJ87/2021-326950	2021-06-23	EPI_ISL_2818964
hCoV-19/Mayotte/IPP02457/2021-319157	2021-01-25	EPI_ISL_995373
hCoV-19/Switzerland/BE-UHB-722692100/2021-539302	2021-01-10	EPI_ISL_1914629
hCoV-19/Denmark/DCGC-16741/2020-132784	2020-06-15	EPI_ISL_714935
hCoV-19/England/MILK-187A76B/2021-594349	2021-07-05	EPI_ISL_2907946
hCoV-19/France/PAC-MEPHI-2154/2020-834188	2020-09-30	EPI_ISL_644515
hCoV-19/USA/CA-ALSR-6379/2021-318371	2021-01-13	EPI_ISL_962692
hCoV-19/Denmark/DCGC-24500/2020-488905	2020-12-28	EPI_ISL_795582
hCoV-19/USA/TN-CDC-ASC210076157/2021-821496	2021-04-20	EPI_ISL_2040133
hCoV-19/England/ALDP-192E853/2021-819504	2021-07-14	EPI_ISL_3027339
hCoV-19/England/ALDP-524D73/2020-123012	2020-06-02	EPI_ISL_558982
hCoV-19/England/MILK-19F954B/2021-338303	2021-07-24	EPI_ISL_3175243
hCoV-19/England/ALDP-188ABD5/2021-153236	2021-07-04	EPI_ISL_2924564
hCoV-19/Wales/PHWC-PY4DGN/2021-873780	2021-07-25	EPI_ISL_3294471
hCoV-19/Switzerland/BS-UHB-42540717/2020-621270	2020-11-16	EPI_ISL_1388922
hCoV-19/USA/FL-CDC-LC0098679/2021-522676	2021-07-12	EPI_ISL_3329061
hCoV-19/England/TFCI-26FAC09/2020-842859	2020-12-08	EPI_ISL_816869
hCoV-19/USA/NY-PRL-2021_0719_00A08/2021-687001	2021-07-15	EPI_ISL_3071873
hCoV-19/Turkey/HSGM-GF16129/2021-173164	2021-08-04	EPI_ISL_3400080
hCoV-19/France/ARA-HCL021042177501/2021-177632	2021-03-02	EPI_ISL_1229103
hCoV-19/Mexico/NLE-InDRE_FB13442_S1894/2021-717559	2021-04-12	EPI_ISL_2158137
hCoV-19/Scotland/QEUH-159D307/2021-321018	2021-05-19	EPI_ISL_2354305
hCoV-19/Scotland/QEUH-1A08F68/2021-251571	2021-07-24	EPI_ISL_3203766
hCoV-19/USA/CA-CDPH-2000026312/2021-78940	2021-01-15	EPI_ISL_3304695
hCoV-19/Mexico/MEX-INMEGEN-06-03-17/2021-502121	2021-06-24	EPI_ISL_2810039
hCoV-19/Canada/QC-HCLM-7051416999/2020-95912	2020-10-16	EPI_ISL_1697114
hCoV-19/England/MILK-18766DB/2021-769840	2021-07-05	EPI_ISL_2910979
hCoV-19/Japan/PG-18656/2020-464258	2020-12-24	EPI_ISL_1127502
hCoV-19/USA/TX-HMH-MCoV-15942/2020-311908	2020-07-10	EPI_ISL_785626
hCoV-19/USA/AZ-ASPHL-3565/2021-142213	2021-01-19	EPI_ISL_978469
hCoV-19/USA/CA-CDC-FG-059518/2021-435275	2021-08-03	EPI_ISL_3350727
hCoV-19/Netherlands/GE-RIVM-47429/2021-254206	2021-07-16	EPI_ISL_3258535
hCoV-19/France/un-HCL021132421501/2021-74699	2021-07-19	EPI_ISL_3206051
hCoV-19/Denmark/DCGC-134475/2021-863923	2021-07-13	EPI_ISL_3073326
hCoV-19/Canada/BC-BCCDC-6304/2020-318853	2020-10-23	EPI_ISL_974601
hCoV-19/Finland/THL-202102075/2021-369596	2021-01-23	EPI_ISL_2590565	Expert
hCoV-19/Luxembourg/LNS2334563/2020-558581	2020-03-17	EPI_ISL_421737
hCoV-19/USA/NJ-PHEL-V21004916/2021-698078	2021-07-21	EPI_ISL_3317908
hCoV-19/Denmark/DCGC-15467/2020-573899	2020-11-23	EPI_ISL_713840
hCoV-19/England/ALDP-B4905B/2020-835167	2020-11-07	EPI_ISL_649237
hCoV-19/USA/NC-CDC-LC0100579/2021-874923	2021-07-17	EPI_ISL_3328402
hCoV-19/England/MILK-1A86FBD/2021-521617	2021-07-30	EPI_ISL_3312930
hCoV-19/USA/CA-LACPHL-AC00004/2020-749786	2020-08-18	EPI_ISL_707885
hCoV-19/England/PLYM-1B13C26/2021-524881	2021-08-06	EPI_ISL_3378156
hCoV-19/Singapore/1005/2021-322123	2021-05-14	EPI_ISL_2508657
hCoV-19/Australia/VIC2721/2020-209205	2020-07-04	EPI_ISL_521558
hCoV-19/England/QEUH-1A43550/2021-605482	2021-07-27	EPI_ISL_3226864
hCoV-19/Brazil/SP-IB_111358/2021-192034	2021-05-16	EPI_ISL_2494345
hCoV-19/England/MILK-15B888F/2021-408762	2021-05-24	EPI_ISL_2353462
hCoV-19/Brazil/SP-HIAE-ID356/2021-77057	2021-07-18	EPI_ISL_3246168
hCoV-19/USA/CA-SEARCH-101689/2021-193599	2021-01-04	EPI_ISL_2628319
hCoV-19/England/QEUH-B6C16E/2020-218146	2020-11-11	EPI_ISL_655150
hCoV-19/Spain/CT-HUGTiPR015HY5F6/2021-275299	2021-04-19	EPI_ISL_1999828
hCoV-19/India/ILSGS00982/2021-536673	2021-01-20	EPI_ISL_1663551
hCoV-19/England/CAMC-B22DAC/2020-129287	2020-11-01	EPI_ISL_647267
hCoV-19/Germany/NW-UBI-213/2020-441340	2020-09-01	EPI_ISL_1181334
hCoV-19/Japan/PG-10147/2020-316737	2020-08-05	EPI_ISL_900884
hCoV-19/France/ARA-HCL021120156501/2021-638153	2021-06-21	EPI_ISL_2933478
hCoV-19/Ireland/D-NVRL-73IRL76160/2020-831724	2020-09-15	EPI_ISL_596897
hCoV-19/Switzerland/SO-ETHZ-450671/2021-109166	2021-01-08	EPI_ISL_1002527
hCoV-19/Japan/PG-35509/2021-716121	2021-04-02	EPI_ISL_1934076
hCoV-19/France/PAC-HCL021019079201/2021-731	2021-01-29	EPI_ISL_1220117
hCoV-19/England/PHWC-PYK8YM/2021-503670	2021-06-24	EPI_ISL_2819686
hCoV-19/England/QEUH-19C6DF4/2021-688628	2021-07-20	EPI_ISL_3108105
hCoV-19/Canada/QC-1nQUP-0068150012/2021-725073	2021-01-22	EPI_ISL_2822073
hCoV-19/Denmark/DCGC-2690/2020-833224	2020-08-10	EPI_ISL_617694
hCoV-19/USA/MA-Yale-1683/2020-818044	2020-04-10	EPI_ISL_1168405
hCoV-19/Iceland/3994/2021-490413	2021-01-05	EPI_ISL_827690
hCoV-19/Japan/PG-40571/2021-366940	2021-04-09	EPI_ISL_2357918
hCoV-19/Canada/ON-PHL-20-00064/2020-828374	2020-00-00	EPI_ISL_548740
hCoV-19/England/MILK-154CB0F/2021-760840	2021-04-23	EPI_ISL_1986969
hCoV-19/Belgium/UGent-6048/2021-541529	2021-04-26	EPI_ISL_2192241
hCoV-19/USA/MN-CDC-IBX753460319326/2021-733302	2021-04-11	EPI_ISL_2014248
hCoV-19/Mexico/ZAC-INER-IMSS-00040/2021-178348	2021-02-13	EPI_ISL_1279339
hCoV-19/Mexico/QUE_LANGEBIO_IMSS_0458/2021-183728	2021-03-24	EPI_ISL_1662182
hCoV-19/Switzerland/VD-CHUV-GEN2514/2020-102418	2020-03-12	EPI_ISL_2367407
hCoV-19/Canada/ON-PHL-21-21598/2021-19200	2021-04-00	EPI_ISL_2822604
hCoV-19/Brazil/PE-FIOCRUZ-IAM2738/2021-881722	2021-07-06	EPI_ISL_3447497
hCoV-19/Norway/4896/2020-836287	2020-10-26	EPI_ISL_668424
hCoV-19/England/NORW-13DE296/2021-411986	2021-05-28	EPI_ISL_2623971
hCoV-19/Singapore/1015/2021-145782	2021-05-13	EPI_ISL_2508667
hCoV-19/Turkey/HSGM-GF14295/2021-878709	2021-08-02	EPI_ISL_3393114
hCoV-19/France/HDF-IPP02019/2021-406368	2021-01-24	EPI_ISL_955095
hCoV-19/Japan/IC-0873/2021-10212	2021-03-15	EPI_ISL_1927834
hCoV-19/England/ALDP-17036C5/2021-323846	2021-06-14	EPI_ISL_2639449
hCoV-19/India/AP-CCMB-CIA3030/2021-233015	2021-05-14	EPI_ISL_2441196
hCoV-19/England/MILK-1A10F5E/2021-868364	2021-07-25	EPI_ISL_3170983
hCoV-19/Mexico/CAM-InDRE_FB18928_S4640/2021-204216	2021-06-18	EPI_ISL_3033470
hCoV-19/England/LIVE-E1F71A/2021-422409	2021-07-11	EPI_ISL_3077757
hCoV-19/USA/CA-SEARCH-100553/2020-718582	2020-12-29	EPI_ISL_2231460
hCoV-19/Austria/Schwanenstadt-18/2021-376904	2021-02-17	EPI_ISL_1164619
hCoV-19/Wales/PHWC-PY9FDH/2021-880428	2021-08-04	EPI_ISL_3424645
hCoV-19/Japan/TKY20234/2020-729076	2020-06-00	EPI_ISL_1123402
hCoV-19/USA/NY-PRL-2021_0726_00B19/2021-74101	2021-07-24	EPI_ISL_3188514
hCoV-19/France/PAC-IHU-19381_Nova1/2021-792798	2021-07-00	EPI_ISL_3433834	MEPHI	Levasseur	France
hCoV-19/USA/CA-ALSR-6342/2021-494935	2021-01-13	EPI_ISL_962665
hCoV-19/Denmark/DCGC-17137/2020-45704	2020-12-14	EPI_ISL_750779
hCoV-19/Turkey/HSGM-6745/2021-178504	2021-02-26	EPI_ISL_1293312
hCoV-19/England/SHEF-BFD45/2020-381657	2020-03-09	EPI_ISL_416739
hCoV-19/India/AP-CCMB-CIA2786/2021-497757	2021-05-14	EPI_ISL_2441144
hCoV-19/England/ALDP-10E9037/2021-550296	2021-01-20	EPI_ISL_1007572
hCoV-19/USA/NJ-CDC-QDX23613653/2021-26486	2021-03-31	EPI_ISL_1648662
hCoV-19/England/CAMC-B21FC5/2020-40345	2020-11-02	EPI_ISL_646032
hCoV-19/Slovenia/MB_1927/2021-670964	2021-01-00	EPI_ISL_940705
hCoV-19/Mexico/YUC-InDRE_FB16648_S2878/2021-369342	2021-05-23	EPI_ISL_2545780
hCoV-19/England/ALDP-B47EBD/2020-41027	2020-11-07	EPI_ISL_649345
hCoV-19/Wales/PHWC-168339/2020-296350	2020-05-21	EPI_ISL_494228
hCoV-19/USA/NY-URMC-21070465-1/2021-878780	2021-07-16	EPI_ISL_3399687
hCoV-19/Indonesia/SB-45-FKUA/2021-711812	2020-12-26	EPI_ISL_1533045
hCoV-19/USA/TX-DSHS-3562/2020-442777	2020-06-20	EPI_ISL_1252598	TXDSHS	Rahman	USA
hCoV-19/Germany/HH-HPI-p2931/2020-53711	2020-08-31	EPI_ISL_960042
hCoV-19/Denmark/DCGC-31022/2021-314406	2021-01-11	EPI_ISL_847242
hCoV-19/Turkey/HSGM-GF10576/2021-345301	2021-07-26	EPI_ISL_3317530
hCoV-19/India/GJ-ICMR-NIV-INSACOG-GSEQ-4187/2021-418800	2021-06-02	EPI_ISL_2965892
hCoV-19/Australia/VIC8847/2020-388361	2020-07-23	EPI_ISL_565233
hCoV-19/Turkey/HSGM-GF15968/2021-526155	2021-08-04	EPI_ISL_3399919
hCoV-19/England/QEUH-1AFFCD6/2021-83495	2021-08-05	EPI_ISL_3362849
hCoV-19/Australia/VIC2695/2020-32879	2020-07-02	EPI_ISL_521535
hCoV-19/England/PLYM-1A51337/2021-164246	2021-07-28	EPI_ISL_3223166
hCoV-19/USA/NJ-CDC-ASC210160830/2021-257701	2021-07-20	EPI_ISL_3324790
hCoV-19/Wales/ALDP-FFFDE0/2021-844958	2021-01-11	EPI_ISL_874119
hCoV-19/England/MILK-1581F4E/2021-761023	2021-05-13	EPI_ISL_2199061
hCoV-19/Scotland/QEUH-1A17EF0/2021-607976	2021-07-25	EPI_ISL_3287407
hCoV-19/USA/CA-CZB-18462/2021-53439	2021-01-04	EPI_ISL_955443
hCoV-19/Turkey/HSGM-B17231/2021-554227	2021-06-16	EPI_ISL_2984771
hCoV-19/Mayotte/IPP03082/2021-550435	2021-01-27	EPI_ISL_1013386
hCoV-19/Japan/PG-5024/2020-219708	2020-08-11	EPI_ISL_690135
hCoV-19/Brazil/PA-FIOCRUZ-9252/2021-105439	2021-02-18	EPI_ISL_2645914
hCoV-19/Switzerland/ZH-ETHZ-33458193/2021-432447	2021-07-11	EPI_ISL_3297329
hCoV-19/Germany/MV-RKI-I-026256/2021-23926	2021-02-11	EPI_ISL_1156441
hCoV-19/USA/OH-ODH-SC37681/2020-807409	2020-05-15	EPI_ISL_2298008
hCoV-19/Germany/NW-RKI-I-028462/2021-89175	2021-02-26	EPI_ISL_1211493
hCoV-19/Brazil/SP-IB_102498/2021-543400	2021-03-22	EPI_ISL_2345535
hCoV-19/Japan/PG-19311/2021-22983	2021-01-08	EPI_ISL_1128039
hCoV-19/France/PAC-IHU-10735_Illu1/2020-722574	2020-04-00	EPI_ISL_2596775
hCoV-19/England/NORT-1BECBA1/2021-880422	2021-07-19	EPI_ISL_3420770
hCoV-19/England/ALDP-198E88E/2021-515689	2021-07-17	EPI_ISL_3202419
hCoV-19/USA/FL-TGH-0987/2021-685398	2021-07-12	EPI_ISL_3020304
hCoV-19/Singapore/2094/2021-597782	2021-07-18	EPI_ISL_3052822
hCoV-19/England/PLYM-18DF412/2021-861598	2021-07-10	EPI_ISL_2998027
hCoV-19/Japan/PG-21615/2020-269178	2020-12-31	EPI_ISL_1426542
hCoV-19/Philippines/PH-PGC-02269/2020-717447	2020-12-19	EPI_ISL_2155577
hCoV-19/USA/CA-CDC-FG-043780/2021-428659	2021-07-15	EPI_ISL_3209845
hCoV-19/Denmark/DCGC-139373/2021-249853	2021-07-20	EPI_ISL_3163309
hCoV-19/Denmark/DCGC-32868/2021-579998	2021-01-11	EPI_ISL_869872
hCoV-19/England/CAMC-AB113E/2020-38729	2020-10-23	EPI_ISL_623644
hCoV-19/USA/TX-HMH-MCoV-20291/2021-110374	2021-01-05	EPI_ISL_1074732
hCoV-19/Germany/NI-RKI-I-024273/2021-553570	2021-02-17	EPI_ISL_1154446
hCoV-19/USA/NY-PRL-2021_0405_00D14/2021-94276	2021-03-30	EPI_ISL_1543101
hCoV-19/Denmark/DCGC-66842/2021-803873	2021-01-11	EPI_ISL_1875413
hCoV-19/Turkey/HSGM-FS507/2021-614539	2021-08-05	EPI_ISL_3402572
hCoV-19/Germany/BE-RKI-I-188848/2021-597753	2021-07-14	EPI_ISL_3045028
hCoV-19/USA/NJ-CDC-ASC210157802/2021-874958	2021-07-16	EPI_ISL_3324295
hCoV-19/USA/FL-CDC-LC0098322/2021-257464	2021-07-12	EPI_ISL_3328879
hCoV-19/Canada/QC-JUS-V5271341/2020-177718	2020-03-26	EPI_ISL_1241135
hCoV-19/Canada/BC-BCCDC-77846/2021-765835	2021-04-29	EPI_ISL_2719923
hCoV-19/Scotland/QEUH-15E7A36/2021-851129	2021-05-29	EPI_ISL_2438355
hCoV-19/Turkey/HSGM-GF10502/2021-257208	2021-07-26	EPI_ISL_3317456
hCoV-19/Italy/FVG-UD-333249/2021-71481	2021-07-17	EPI_ISL_3120131
hCoV-19/Italy/PIE-ASL-15856623/2021-703511	2021-08-03	EPI_ISL_3419158
hCoV-19/England/BIRM-6C7FE/2020-137135	2020-12-16	EPI_ISL_813087
hCoV-19/Scotland/QEUH-1780EC8/2021-148514	2021-06-22	EPI_ISL_2730907
hCoV-19/Canada/QC-CHUL-8142924017/2021-447058	2021-01-02	EPI_ISL_1523378
hCoV-19/Germany/NW-RKI-I-017532/2021-465040	2021-02-02	EPI_ISL_1147694
hCoV-19/USA/FL-CDC-STM-000003019/2021-407091	2021-01-17	EPI_ISL_967391	Respiratory
hCoV-19/England/20124020802/2020-204820	2020-03-16	EPI_ISL_418702
hCoV-19/England/MILK-A79F38/2020-655786	2020-10-15	EPI_ISL_606683
hCoV-19/Norway/Ahus-0043/2020-463931	2020-12-10	EPI_ISL_1118118
hCoV-19/Italy/LAZ-IFO-07123104/2021-245404	2021-07-12	EPI_ISL_3068257
hCoV-19/England/ALDP-195FFFA/2021-509491	2021-07-16	EPI_ISL_3052259
hCoV-19/Canada/BC-BCCDC-27308/2021-722098	2021-02-21	EPI_ISL_2523854
hCoV-19/USA/TX-CDC-FG-068361/2021-617554	2021-08-07	EPI_ISL_3456645
hCoV-19/France/IDF-HMN-21062300453/2021-372738	2021-06-28	EPI_ISL_2878288
hCoV-19/France/IDF-IPP08421/2021-535849	2021-03-15	EPI_ISL_1595478
hCoV-19/Switzerland/ZH-UZH-IMV-3ba4cec7/2021-783560	2021-07-24	EPI_ISL_3260007
hCoV-19/Ireland/D-NVRL-S21IRL00110830/2021-348351	2021-07-17	EPI_ISL_3374974
hCoV-19/Chile/RM-157658/2020-663540	2020-08-21	EPI_ISL_746679
hCoV-19/Japan/PG-28778/2021-445828	2021-01-22	EPI_ISL_1432888
hCoV-19/USA/CA-SEARCH-11459/2021-96811	2021-02-16	EPI_ISL_1812284
hCoV-19/Japan/PG-36181/2021-10141	2021-03-30	EPI_ISL_1934185
hCoV-19/USA/AL-Lauderdale-JEMQ/2020-580235	2020-11-10	EPI_ISL_876350
hCoV-19/Japan/PG-30390/2021-451424	2021-02-22	EPI_ISL_1930183
hCoV-19/England/NOTT-10EF13/2020-470505	2020-03-30	EPI_ISL_432942
hCoV-19/England/MILK-B38C97/2020-129740	2020-11-01	EPI_ISL_658997
hCoV-19/France/IDF-IPP9185/2020-460213	2020-09-02	EPI_ISL_2790884
hCoV-19/Norway/4825/2020-20430	2020-10-22	EPI_ISL_2927763
hCoV-19/Belgium/ZNA_21539548/2021-158580	2021-07-11	EPI_ISL_3100094
hCoV-19/Germany/BE-RKI-I-014054/2021-553329	2021-01-26	EPI_ISL_1144191
hCoV-19/England/QEUH-1A4A2E9/2021-605397	2021-07-28	EPI_ISL_3221733
hCoV-19/Portugal/PT13701/2021-439076	2021-08-02	EPI_ISL_3431985
hCoV-19/Spain/MC-IBV-98016409/2021-794449	2021-01-13	EPI_ISL_1194523
hCoV-19/USA/IL-CDC-LC0027188/2021-820134	2021-03-08	EPI_ISL_1339556
hCoV-19/Singapore/914/2020-210359	2020-03-16	EPI_ISL_538438
hCoV-19/France/PAC-IHU-12316_Nova1/2020-458581	2020-09-00	EPI_ISL_2659960
hCoV-19/USA/DC-DFS-PHL-0121/2020-581906	2020-12-26	EPI_ISL_913740
hCoV-19/Wales/PHWC-4A3D13/2020-752224	2020-12-12	EPI_ISL_764622
hCoV-19/India/HR-IGIB-605900270685/2021-240005	2021-05-15	EPI_ISL_2881601
hCoV-19/USA/NV-CDC-LC0091634/2021-819415	2021-06-28	EPI_ISL_3017744
hCoV-19/USA/WA-S2481/2020-561633	2020-06-15	EPI_ISL_497113
hCoV-19/Iceland/6105/2020-755050	2020-10-30	EPI_ISL_829784
hCoV-19/Japan/PG-28290/2021-357713	2021-02-07	EPI_ISL_1431798
hCoV-19/Japan/PG-20459/2020-464256	2020-10-03	EPI_ISL_1125084
hCoV-19/Japan/PG-30678/2021-274853	2021-03-10	EPI_ISL_1930344
hCoV-19/Norway/2770/2020-542918	2020-06-16	EPI_ISL_2333523
hCoV-19/USA/CA-CZB-27311/2020-534734	2020-10-09	EPI_ISL_1477466
hCoV-19/Canada/ABPHL-12805/2021-365040	2021-04-07	EPI_ISL_2170221
hCoV-19/Canada/QC-JOL-S3120586UW/2020-268071	2020-07-12	EPI_ISL_1379073
hCoV-19/Peru/LOR-INS-576/2021-640263	2021-01-16	EPI_ISL_1111468
hCoV-19/Japan/PG-21889/2021-269108	2021-01-07	EPI_ISL_1426902
hCoV-19/USA/CA-CDC-FG-050623/2021-168020	2021-07-26	EPI_ISL_3302044
hCoV-19/USA/WV-CDC-LC0102031/2021-875591	2021-07-07	EPI_ISL_3326302
hCoV-19/Germany/BW-RKI-I-178008/2021-676429	2021-05-24	EPI_ISL_2634680
hCoV-19/England/ALDP-F4EFFB/2021-225926	2021-01-06	EPI_ISL_834061
hCoV-19/USA/NY-Wadsworth-10715-01/2020-297893	2020-03-05	EPI_ISL_525577
hCoV-19/USA/WA-UW-2021040101139/2021-624408	2021-04-01	EPI_ISL_1616833
hCoV-19/France/PAC-MEPHI-2402/2020-746199	2020-10-13	EPI_ISL_644558
hCoV-19/England/QEUH-1677593/2021-587049	2021-06-08	EPI_ISL_2554196
hCoV-19/Denmark/DCGC-127519/2021-418797	2021-07-12	EPI_ISL_2972286
hCoV-19/England/BRBR-1AF7922/2021-528213	2021-08-05	EPI_ISL_3441314
hCoV-19/Canada/QC-1nIGM-8146802705/2021-554131	2021-03-06	EPI_ISL_2976138
hCoV-19/USA/CA-CZB-29616/2020-537208	2020-12-28	EPI_ISL_1701463
hCoV-19/Croatia/HRV000_10/2021-110499	2021-02-03	EPI_ISL_1084748
hCoV-19/Brazil/AM-FIOCRUZ-21893943BML/2021-812934	2021-04-19	EPI_ISL_2777333
hCoV-19/England/BRBR-182FA6C/2021-769281	2021-06-30	EPI_ISL_2865215
hCoV-19/Germany/SH-RKI-I-187037/2021-683268	2021-06-28	EPI_ISL_2956995
hCoV-19/England/QEUH-18A7CEE/2021-860237	2021-07-07	EPI_ISL_2960877
hCoV-19/Switzerland/TG-ETHZ-430496/2020-135718	2020-12-29	EPI_ISL_796561
hCoV-19/USA/TX-HMH-MCoV-28221/2021-707225	2021-02-08	EPI_ISL_1238003
hCoV-19/Germany/HH-RKI-I-194600/2021-165007	2021-07-27	EPI_ISL_3239553
hCoV-19/Japan/PG-22854/2021-622093	2021-01-10	EPI_ISL_1427524
hCoV-19/USA/MA-CDC-LC0061807/2021-719189	2021-05-15	EPI_ISL_2307010
hCoV-19/Wales/PHWC-PYEJ9Q/2021-148565	2021-06-22	EPI_ISL_2750313
hCoV-19/England/QEUH-1832BBE/2021-241002	2021-07-01	EPI_ISL_2917029
hCoV-19/Germany/BW-RKI-I-017105/2021-641719	2021-01-28	EPI_ISL_1147267
hCoV-19/USA/CA-CDC-ASC210158584/2021-433945	2021-07-16	EPI_ISL_3323947
hCoV-19/England/QEUH-D537A2/2020-665956	2020-12-29	EPI_ISL_798189
hCoV-19/USA/CA-SEARCH-11333/2021-8776	2021-02-19	EPI_ISL_1811696
hCoV-19/USA/OR-OHSU-9241/2021-640710	2021-01-05	EPI_ISL_1122090
hCoV-19/USA/MA-UMASSMED-P024H10/2021-85391	2021-05-04	EPI_ISL_3410274
hCoV-19/Scotland/QEUH-15815D3/2021-143252	2021-05-12	EPI_ISL_2198753
hCoV-19/England/QEUH-9DDCC3/2020-126009	2020-09-21	EPI_ISL_599594
hCoV-19/Denmark/DCGC-13606/2020-838312	2020-11-30	EPI_ISL_712906
hCoV-19/USA/CA-CDC-ASC210014199/2021-644035	2021-03-21	EPI_ISL_1559807
hCoV-19/Spain/MD-55024052/2021-720762	2021-05-00	EPI_ISL_2439223
hCoV-19/Japan/PG-18051/2020-552652	2020-12-25	EPI_ISL_1131878
hCoV-19/France/PDL-IPP18749/2021-82728	2021-07-20	EPI_ISL_3355859
hCoV-19/Mexico/SON-SEARCH-102554/2020-459103	2020-04-06	EPI_ISL_2712621
hCoV-19/England/QEUH-1A98246/2021-699321	2021-07-31	EPI_ISL_3312437
hCoV-19/Japan/PG-20133/2020-1498	2020-12-23	EPI_ISL_1257801
hCoV-19/Finland/THL-202100914/2021-16553	2021-01-11	EPI_ISL_2589985
hCoV-19/Wales/MILK-9D4BFC/2020-214067	2020-09-19	EPI_ISL_601655
hCoV-19/Wales/PHWC-PYQ6WD/2021-730828	2021-07-07	EPI_ISL_3005395
hCoV-19/Germany/BY-RKI-I-061304/2021-623858	2021-03-30	EPI_ISL_1566779
hCoV-19/England/CAMC-B33634/2020-747311	2020-11-05	EPI_ISL_659102
hCoV-19/Japan/PG-29712/2021-186432	2021-03-10	EPI_ISL_1927708
hCoV-19/England/QEUH-A5E133/2020-743695	2020-10-12	EPI_ISL_597281
hCoV-19/Japan/PG-5056/2020-572883	2020-08-03	EPI_ISL_690167
hCoV-19/Denmark/DCGC-132062/2021-597825	2021-07-15	EPI_ISL_3041067
hCoV-19/Turkey/IST-GLAB-190/2020-825026	2020-05-04	EPI_ISL_480277
hCoV-19/England/QEUH-173972D/2021-765704	2021-06-18	EPI_ISL_2702250
hCoV-19/England/ALDP-168D4BB/2021-58805	2021-06-08	EPI_ISL_2606002
hCoV-19/USA/WA-ISB31/2020-722399	2020-05-07	EPI_ISL_2565820
hCoV-19/Mexico/SIN-InDRE_FB14030_S1823/2021-276150	2021-04-22	EPI_ISL_2139918
hCoV-19/England/BIRM-BCNE3U/2021-60025	2021-06-09	EPI_ISL_2721880
hCoV-19/Finland/THL-202119074/2021-68107	2021-05-28	EPI_ISL_3020638
hCoV-19/Scotland/QEUH-96548C/2020-297767	2020-08-14	EPI_ISL_531166
hCoV-19/France/BRE-IPP16293/2021-426124	2021-07-13	EPI_ISL_3155016
hCoV-19/USA/TN-CDC-8412/2020-653704	2020-03-09	EPI_ISL_576176
hCoV-19/USA/MS-UMMC-M689H3-505649/2021-426060	2021-07-19	EPI_ISL_3156414
hCoV-19/USA/MN-MDH-1898/2020-832037	2020-10-22	EPI_ISL_613528
hCoV-19/Indonesia/KI-EIJK-NIHRD-184/2021-73495	2021-06-22	EPI_ISL_3159934
hCoV-19/USA/CA-CDC-FG-047552/2021-428582	2021-07-22	EPI_ISL_3212508
hCoV-19/Japan/PG-30614/2021-186363	2021-03-22	EPI_ISL_1929745
hCoV-19/Denmark/DCGC-129959/2021-67833	2021-07-14	EPI_ISL_3028794
hCoV-19/USA/IL-CDC-QDX24981114/2021-543630	2021-05-15	EPI_ISL_2372939
hCoV-19/USA/CA-CDPH-2000032894/2021-459896	2021-01-26	EPI_ISL_2782907
hCoV-19/Slovakia/ChVir-1998/2020-385577	2020-03-00	EPI_ISL_516989
hCoV-19/Ireland/D-NVRL-Q23IRL75498/2021-461707	2021-06-10	EPI_ISL_2932234
hCoV-19/Wales/PHWC-4B5F63/2021-667496	2021-01-06	EPI_ISL_841436
hCoV-19/USA/OH-CDC-ASC210055099/2021-645108	2021-04-10	EPI_ISL_2035116
hCoV-19/Turkey/HSGM-FS4112/2021-85834	2021-08-07	EPI_ISL_3413533
hCoV-19/England/ALDP-15FBD72/2021-232916	2021-05-31	EPI_ISL_2447019
hCoV-19/Switzerland/GE-32918459/2021-403501	2021-01-09	EPI_ISL_864636
hCoV-19/England/QEUH-AD0FE4/2020-833864	2020-10-26	EPI_ISL_634645
hCoV-19/USA/FL-CDC-FG-037570/2021-677050	2021-06-11	EPI_ISL_2686545
hCoV-19/Luxembourg/LNS9494299/2020-228927	2020-12-08	EPI_ISL_910685
hCoV-19/Iceland/6041/2020-843417	2020-08-26	EPI_ISL_829720
hCoV-19/England/QEUH-1B3C3B9/2021-616546	2021-08-08	EPI_ISL_3441942
hCoV-19/USA/VA-DCLS-0843/2020-208961	2020-05-05	EPI_ISL_516709
hCoV-19/England/MILK-563929/2020-828270	2020-06-10	EPI_ISL_558341
hCoV-19/Italy/CAM-TIGEM-IZSM-COLLI-17265/2021-731062	2021-06-14	EPI_ISL_3014243
hCoV-19/Brazil/RJ-LNN01790/2021-192810	2021-05-13	EPI_ISL_2534988
hCoV-19/Japan/PG-37695/2021-366338	2021-04-08	EPI_ISL_2325981
hCoV-19/Denmark/DCGC-65404/2021-715664	2021-03-29	EPI_ISL_1873975
hCoV-19/USA/CO-CDC-QDX27211885/2021-173032	2021-07-25	EPI_ISL_3396688
hCoV-19/USA/TX-HMH-MCoV-9136/2020-312134	2020-07-02	EPI_ISL_780962
hCoV-19/Scotland/QEUH-19A7AF2/2021-602287	2021-07-19	EPI_ISL_3141477
hCoV-19/Portugal/PT0969/2020-208671	2020-03-28	EPI_ISL_511518
hCoV-19/Canada/QC-JUS-V6021003/2020-404070	2020-04-01	EPI_ISL_890019
hCoV-19/Netherlands/LI-RIVM-41108/2021-195385	2021-06-09	EPI_ISL_2788236
hCoV-19/Denmark/DCGC-31322/2021-667993	2021-01-11	EPI_ISL_855702
hCoV-19/Denmark/DCGC-140508/2021-517318	2021-07-29	EPI_ISL_3228705
hCoV-19/Belgium/rega-12111363/2020-45550	2020-12-11	EPI_ISL_738416
hCoV-19/Italy/UMB-IZSGC-287196.1.17/2021-546299	2021-05-29	EPI_ISL_2600764
hCoV-19/Chile/BI-127618/2021-519104	2021-07-17	EPI_ISL_3262663
hCoV-19/England/NORW-13DFCF1/2021-853216	2021-05-22	EPI_ISL_2624253
hCoV-19/England/PLYM-17D486D/2021-61618	2021-06-27	EPI_ISL_2805556
hCoV-19/Mexico/MEX-InDRE_FB20414_S4874/2021-77701	2021-07-01	EPI_ISL_3265370
hCoV-19/USA/FL-CDC-STM-000065243/2021-557041	2021-04-27	EPI_ISL_2145226	Centers
hCoV-19/Cyprus/002/2020-736420	2020-03-22	EPI_ISL_463742
hCoV-19/Canada/QC-1nDJLG-R9020979/2021-642316	2021-03-01	EPI_ISL_2976076
hCoV-19/Singapore/2035/2021-156641	2021-07-17	EPI_ISL_3052763
hCoV-19/Denmark/DCGC-31118/2021-226171	2021-01-04	EPI_ISL_847138
hCoV-19/USA/GA-CDC-ASC210107559/2021-15970	2021-06-04	EPI_ISL_2528226
hCoV-19/Netherlands/ZH-RIVM-44720/2021-160629	2021-07-11	EPI_ISL_3136792
hCoV-19/England/MILK-BB21B4/2020-838739	2020-11-18	EPI_ISL_720462
hCoV-19/Indonesia/KR-EIJK-NIHRD-037/2021-204655	2021-05-19	EPI_ISL_3070906
hCoV-19/USA/TX-BSWTemple-ILL-R14-0024/2021-65245	2021-07-01	EPI_ISL_2928241
hCoV-19/USA/MN-MDH-2287/2020-670065	2020-12-28	EPI_ISL_913677
hCoV-19/USA/un-Wadsworth-21044999-01/2021-807112	2021-04-05	EPI_ISL_2274562
hCoV-19/England/PLYM-18B02A4/2021-330496	2021-07-07	EPI_ISL_2962314
hCoV-19/England/QEUH-AD48F4/2020-392483	2020-10-25	EPI_ISL_634091
hCoV-19/Portugal/PT0007/2020-734164	2020-03-07	EPI_ISL_417992
hCoV-19/USA/TX-HMH-6716/2020-122723	2020-06-24	EPI_ISL_546190
hCoV-19/Japan/PG-0140/2020-736681	2020-02-17	EPI_ISL_479863
hCoV-19/Qatar/QA.QU_18.17.H11/2021-549041	2021-05-07	EPI_ISL_2843162
hCoV-19/Germany/NI-RKI-I-191654/2021-865922	2021-07-21	EPI_ISL_3122634
hCoV-19/Scotland/QEUH-16A96E0/2021-589269	2021-06-10	EPI_ISL_2682004
hCoV-19/Portugal/PT11535/2021-861106	2021-07-05	EPI_ISL_2989407
hCoV-19/Germany/TH-RKI-I-035574/2021-355045	2021-03-02	EPI_ISL_1281408
hCoV-19/England/ALDP-17C982F/2021-238453	2021-06-20	EPI_ISL_2805053
hCoV-19/Turkey/HSGM-FS6915/2021-438921	2021-08-08	EPI_ISL_3416323
hCoV-19/Denmark/DCGC-45411/2020-815486	2020-12-21	EPI_ISL_1025789
hCoV-19/USA/OR-CDC-ASC210059581/2021-452662	2021-05-05	EPI_ISL_2146578
hCoV-19/USA/TX-CDC-QDX26299851/2021-153421	2021-06-27	EPI_ISL_2929282
hCoV-19/England/MILK-1AB1B00/2021-80581	2021-08-02	EPI_ISL_3312635
hCoV-19/Scotland/QEUH-17C7CCB/2021-855702	2021-06-25	EPI_ISL_2814553
hCoV-19/England/QEUH-B7F2B0/2020-394894	2020-11-14	EPI_ISL_668124
hCoV-19/Denmark/ALAB-SSI-1086/2020-823248	2020-04-02	EPI_ISL_437632
hCoV-19/USA/AR-UMGC-5353/2021-335355	2021-07-14	EPI_ISL_3099222
hCoV-19/env/USA/CA-SEARCH-40660/2020-429405	2020-12-07	EPI_ISL_3231609
hCoV-19/France/IDF-APHPSorbonneUniversite_699/2020-524098	2020-10-22	EPI_ISL_3357960
hCoV-19/Germany/SN-RKI-I-042622/2021-356044	2021-03-08	EPI_ISL_1349810
hCoV-19/Slovakia/UVZ_PL24_E10_13496/2021-19612	2021-06-19	EPI_ISL_2844678
hCoV-19/England/PHEC-309189/2020-18271	2020-00-00	EPI_ISL_2741545
hCoV-19/Brazil/SP-IB_102260/2021-366697	2021-04-29	EPI_ISL_2345298
hCoV-19/England/OXON-F410C8/2020-311037	2020-12-16	EPI_ISL_764558
hCoV-19/Bangladesh/BCSIR-AFIP-41/2021-800873	2021-04-06	EPI_ISL_1616000
hCoV-19/Denmark/DCGC-39682/2021-495363	2021-01-25	EPI_ISL_971195
hCoV-19/England/CAMB-82B6F/2020-470287	2020-04-22	EPI_ISL_438664
hCoV-19/England/QEUH-19BFA42/2021-70260	2021-07-20	EPI_ISL_3095345
hCoV-19/Italy/LAZ-AMC-200925375-DS/2020-715052	2020-09-25	EPI_ISL_1855082
hCoV-19/Japan/PG-26902/2021-357592	2021-02-01	EPI_ISL_1430763
hCoV-19/Scotland/CVR4068/2020-33673	2020-08-31	EPI_ISL_535159
hCoV-19/USA/PA-CDC-STM-000060463/2021-115589	2021-04-20	EPI_ISL_1990733	Centers
hCoV-19/USA/AZ-ASPHL-4139/2021-150484	2021-06-18	EPI_ISL_2834584
hCoV-19/Denmark/DCGC-25874/2021-666139	2021-01-04	EPI_ISL_818315
hCoV-19/Japan/PG-18776/2021-376355	2021-01-12	EPI_ISL_1127618
hCoV-19/Japan/PG-24196/2020-4568	2020-03-29	EPI_ISL_1429778
hCoV-19/Canada/NS-NML-17890/2021-713326	2020-11-24	EPI_ISL_1666923
hCoV-19/England/MILK-A4807B/2020-743238	2020-10-06	EPI_ISL_598523
hCoV-19/USA/WA-CDC-UW21080118000/2021-264377	2021-08-01	EPI_ISL_3449207
hCoV-19/USA/NJ-NYGC-NJ-BioR-791-QIAseq/2021-717418	2021-01-12	EPI_ISL_2152628
hCoV-19/Netherlands/OV-RIVM-47461/2021-342690	2021-07-24	EPI_ISL_3258560
hCoV-19/England/PLYM-1AA9DE7/2021-521519	2021-08-03	EPI_ISL_3309330
hCoV-19/Spain/MD-HLP-108/2020-209519	2020-04-22	EPI_ISL_530037
hCoV-19/Thailand/Udonthani_SEQ4308/2021-681120	2021-05-17	EPI_ISL_2877034
hCoV-19/Belgium/UZA-UA-CV2084021253/2021-507659	2021-07-12	EPI_ISL_3008722
hCoV-19/Brazil/BA-FIOCRUZ-33648/2020-103768	2020-12-09	EPI_ISL_2491766
hCoV-19/England/PLYM-17BFA71/2021-61021	2021-06-25	EPI_ISL_2779917
hCoV-19/USA/WA-PHL-001180/2021-163139	2021-07-11	EPI_ISL_3216951
hCoV-19/USA/FL-CDC-LC0100329/2021-80880	2021-07-18	EPI_ISL_3325509
hCoV-19/Portugal/PT8405/2021-280984	2021-05-24	EPI_ISL_2536052
hCoV-19/USA/NJ-CDC-ASC210020249/2021-556016	2021-03-25	EPI_ISL_1651125
hCoV-19/Denmark/DCGC-37339/2021-229475	2021-01-04	EPI_ISL_928480
hCoV-19/USA/IL-CDC-2-3845335/2021-877551	2021-01-30	EPI_ISL_3353722
hCoV-19/USA/CA-CDC-LC0101742/2021-169685	2021-07-08	EPI_ISL_3325739
hCoV-19/Switzerland/VS-33287291/2021-731000	2021-02-11	EPI_ISL_1084993
hCoV-19/Japan/PG-29777/2021-804353	2021-02-27	EPI_ISL_1927723
hCoV-19/Austria/CeMM1383/2020-491627	2020-08-31	EPI_ISL_853852
hCoV-19/England/QEUH-9FFDE6/2020-478942	2020-09-30	EPI_ISL_600413
hCoV-19/Germany/ST-RKI-I-020335/2021-200169	2021-02-15	EPI_ISL_1150498
hCoV-19/Japan/PG-14877/2020-492452	2020-12-10	EPI_ISL_892807
hCoV-19/Denmark/DCGC-150038/2021-526820	2021-08-09	EPI_ISL_3418115
hCoV-19/Italy/FVG-UD-64029390/2021-875785	2021-07-19	EPI_ISL_3333620
hCoV-19/England/ALDP-17B4BB5/2021-413357	2021-06-20	EPI_ISL_2765578
hCoV-19/Canada/QC-L00254369/2020-726658	2020-04-26	EPI_ISL_1001090
hCoV-19/Croatia/52106_ID1647_23/2020-407353	2020-03-28	EPI_ISL_994661
hCoV-19/Sweden/4174081036/2021-514117	2021-07-14	EPI_ISL_3156865
hCoV-19/USA/FL-Path-Saliva-65/2021-466114	2021-02-00	EPI_ISL_2990822
hCoV-19/USA/WA-UW-2021040860316/2021-714249	2021-04-08	EPI_ISL_1789287
hCoV-19/Scotland/QEUH-1773F3E/2021-765789	2021-06-21	EPI_ISL_2730658
hCoV-19/England/HSLL-1A6A15F/2021-343330	2021-07-28	EPI_ISL_3284711
hCoV-19/England/MILK-48213C/2020-740547	2020-04-29	EPI_ISL_559669
hCoV-19/Finland/THL-202108811/2021-103987	2021-02-26	EPI_ISL_2505922	Expert
hCoV-19/Ireland/WX-NVRL-S21IRL00102527/2021-423721	2021-07-13	EPI_ISL_3117983
hCoV-19/France/BRE-8600649163/2021-247659	2021-07-10	EPI_ISL_3117525
hCoV-19/Denmark/DCGC-135837/2021-512003	2021-07-22	EPI_ISL_3103609
hCoV-19/Indonesia/SU-NIHRD-WGS08022/2021-327716	2021-06-26	EPI_ISL_2854785
hCoV-19/Greece/Z5280/2021-808073	2021-02-24	EPI_ISL_2343363
hCoV-19/USA/CA-SEARCH-103898/2021-869845	2021-01-28	EPI_ISL_3215842
hCoV-19/England/ALDP-1A355BB/2021-517109	2021-07-27	EPI_ISL_3223775
hCoV-19/USA/GA-CDC-STM-000039392/2021-820359	2021-03-19	EPI_ISL_1512646	Centers
hCoV-19/Turkey/HSGM-GF7389/2021-255619	2021-07-22	EPI_ISL_3306498
hCoV-19/England/MILK-1828C7C/2021-152040	2021-07-01	EPI_ISL_2867469
hCoV-19/Scotland/QEUH-188F48A/2021-418590	2021-07-05	EPI_ISL_2937018
hCoV-19/Scotland/QEUH-1891E2D/2021-330403	2021-07-05	EPI_ISL_2937626
hCoV-19/USA/FL-CDC-QDX27127661/2021-790833	2021-07-24	EPI_ISL_3396581
hCoV-19/USA/FL-BPHL-0439/2021-21525	2021-01-13	EPI_ISL_1049927
hCoV-19/USA/CA-CZB-2168/2020-473921	2020-05-24	EPI_ISL_513718
hCoV-19/Belgium/ULG-10151/2020-382516	2020-04-18	EPI_ISL_447148
hCoV-19/USA/WA-UW-67810/2021-623249	2021-03-20	EPI_ISL_1497798
hCoV-19/Japan/PG-4262/2020-660873	2020-07-27	EPI_ISL_692492
hCoV-19/Switzerland/GE-32798078/2020-226230	2020-12-24	EPI_ISL_847975
hCoV-19/USA/NC-CDC-LC0082533/2021-153836	2021-06-28	EPI_ISL_2926522
hCoV-19/Slovenia/58621/2020-711604	2020-07-20	EPI_ISL_1511045
hCoV-19/England/ALDP-15D8FDF/2021-144552	2021-05-26	EPI_ISL_2394063
hCoV-19/England/CAMB-AB504C/2021-162978	2021-07-25	EPI_ISL_3175974
hCoV-19/Denmark/DCGC-146154/2021-346862	2021-08-05	EPI_ISL_3339742
hCoV-19/Denmark/DCGC-12823/2020-307327	2020-09-07	EPI_ISL_683004
hCoV-19/England/BRBR-19776BB/2021-599960	2021-07-16	EPI_ISL_3097900
hCoV-19/England/QEUH-1963315/2021-156836	2021-07-14	EPI_ISL_3051825
hCoV-19/Mexico/CMX-INER-INMEGEN-00054/2021-356812	2021-02-23	EPI_ISL_1406767
hCoV-19/Belgium/ULG-11285/2021-579872	2021-01-11	EPI_ISL_856738
hCoV-19/Australia/VIC1428/2020-206676	2020-04-17	EPI_ISL_456435
hCoV-19/Turkey/HSGM-B3774/2021-112752	2021-03-30	EPI_ISL_2968385
hCoV-19/France/PAC-IHU-0084/2020-741586	2020-03-20	EPI_ISL_569300
hCoV-19/England/MILK-1AD71F3/2021-786197	2021-08-03	EPI_ISL_3311670
hCoV-19/Brazil/SP-3896/2021-521084	2021-06-20	EPI_ISL_3316245
hCoV-19/England/ALDP-1A34121/2021-341087	2021-07-26	EPI_ISL_3224067
hCoV-19/England/QEUH-1A26A09/2021-691723	2021-07-26	EPI_ISL_3167395
hCoV-19/USA/AZ-ASPHL-1382/2020-282681	2020-06-24	EPI_ISL_2716873
hCoV-19/USA/WV-CDC-LC0056501/2021-115815	2021-04-29	EPI_ISL_2046653
hCoV-19/Canada/BC-BCCDC-5243/2020-230268	2020-09-10	EPI_ISL_970418
hCoV-19/England/ALDP-C392A2/2020-398000	2020-12-08	EPI_ISL_731473
hCoV-19/USA/CA-SEARCH-7356/2021-531814	2021-02-10	EPI_ISL_1295669
hCoV-19/England/NORT-2887FA/2020-403012	2020-12-12	EPI_ISL_839759
hCoV-19/England/ALDP-177FB2F/2021-501086	2021-06-20	EPI_ISL_2717508
hCoV-19/Netherlands/NB-EMC-357/2020-44304	2020-10-23	EPI_ISL_722541
hCoV-19/France/ARA-HCL021129106701/2021-336851	2021-07-15	EPI_ISL_3131035
hCoV-19/Turkey/HSGM-C7759/2021-170831	2021-07-27	EPI_ISL_3370080
hCoV-19/Reunion/PIMIT_01649/2021-95271	2021-02-16	EPI_ISL_1629191	UMR
hCoV-19/USA/ME-CDC-STM-000059209/2021-203831	2021-04-20	EPI_ISL_1991076	Centers
hCoV-19/England/MILK-1B10773/2021-613298	2021-08-06	EPI_ISL_3379875
hCoV-19/Belgium/rega-12111342/2020-751426	2020-12-11	EPI_ISL_738395
hCoV-19/England/ALDP-15ED6B4/2021-144033	2021-05-29	EPI_ISL_2436123
hCoV-19/Sweden/2783329341/2021-184910	2021-01-18	EPI_ISL_1807675
hCoV-19/Lithuania/LTU000_18795_1773613/2021-447440	2021-03-08	EPI_ISL_1580119
hCoV-19/England/MILK-1AF3892/2021-259777	2021-08-05	EPI_ISL_3362622
hCoV-19/Canada/QC-1nIROK-S925095899/2021-112851	2021-01-25	EPI_ISL_2975563
hCoV-19/England/20149044504/2020-471460	2020-04-03	EPI_ISL_466199
hCoV-19/USA/CA-CDPH-2000031817/2021-18977	2021-01-27	EPI_ISL_2797661
hCoV-19/Italy/TAA-1900626569/2021-525593	2021-07-13	EPI_ISL_3387423
hCoV-19/USA/TX-HMH-MCoV-19347/2020-47161	2020-11-27	EPI_ISL_783779
hCoV-19/Canada/QC-1nMCY-S9224605/2021-19266	2021-01-22	EPI_ISL_2823631
hCoV-19/Turkey/HSGM-FS4458/2021-261978	2021-08-07	EPI_ISL_3413872
hCoV-19/USA/NY-NYUMC887/2020-824372	2020-04-30	EPI_ISL_467380
hCoV-19/Denmark/DCGC-1022/2020-214778	2020-04-06	EPI_ISL_614482
hCoV-19/England/ALDP-1ABCCE4/2021-346784	2021-08-02	EPI_ISL_3338282
hCoV-19/Finland/THL-202103860/2021-193068	2021-01-26	EPI_ISL_2591207
hCoV-19/USA/CO-CDPHE-2100489338/2021-112644	2021-02-24	EPI_ISL_1169690
hCoV-19/USA/VA-CDC-LC0095343/2021-335443	2021-07-02	EPI_ISL_3112262
hCoV-19/Gabon/CERMEL-X0187/2021-188025	2021-02-10	EPI_ISL_2156806
hCoV-19/USA/NV-CDC-QDX26215175/2021-328236	2021-06-24	EPI_ISL_2874657
hCoV-19/England/PHEC-K304K85C/2021-678308	2021-00-00	EPI_ISL_2748523
hCoV-19/Germany/BB-RKI-I-033683/2021-177321	2021-02-02	EPI_ISL_1217996
hCoV-19/Bangladesh/IEDCR-OIS-0269/2021-855339	2021-06-20	EPI_ISL_2774074
hCoV-19/Switzerland/BE-ETHZ-500160/2020-640542	2020-11-12	EPI_ISL_1119905
hCoV-19/USA/IL-CDC-ASC210048572/2021-203627	2021-04-06	EPI_ISL_1835914
hCoV-19/England/PLYM-1AE9149/2021-258587	2021-08-04	EPI_ISL_3336872
hCoV-19/Denmark/DCGC-150210/2021-85771	2021-08-09	EPI_ISL_3418285
hCoV-19/England/QEUH-CCD7E0/2020-312341	2020-12-24	EPI_ISL_782183
hCoV-19/Japan/PG-28470/2021-181146	2021-01-10	EPI_ISL_1432627
hCoV-19/USA/GA-CDC-LC0001218/2020-201904	2020-12-27	EPI_ISL_1029458
hCoV-19/Lithuania/LTU000_36202/2021-95378	2021-02-20	EPI_ISL_1654902
hCoV-19/USA/NH-CDC-QDX24941205/2021-455411	2021-05-10	EPI_ISL_2371931
hCoV-19/Chile/AP-104563/2021-458590	2021-05-30	EPI_ISL_2659124
hCoV-19/Denmark/DCGC-148779/2021-789888	2021-08-04	EPI_ISL_3384076
hCoV-19/Bangladesh/JU-WMSRC-Dhaka-5/2020-580315	2020-12-02	EPI_ISL_884088
hCoV-19/Sweden/101596300/2021-161506	2021-07-08	EPI_ISL_3159455
hCoV-19/England/CWAR-24FDF3C/2020-124384	2020-06-15	EPI_ISL_584547
hCoV-19/Japan/PG-12889/2020-581403	2020-11-17	EPI_ISL_897303
hCoV-19/Denmark/DCGC-77866/2020-803761	2020-11-23	EPI_ISL_1886507
hCoV-19/England/MILK-1AF888E/2021-437028	2021-08-05	EPI_ISL_3377564
hCoV-19/Netherlands/GR-UMCG-MMB_2217/2021-66410	2021-07-07	EPI_ISL_2988910
hCoV-19/England/NORT-1BEC42E/2021-79066	2021-07-23	EPI_ISL_3288873
hCoV-19/Turkey/HSGM-FS5445/2021-350303	2021-08-07	EPI_ISL_3414868
hCoV-19/USA/MD-CDC-LC0096155/2021-600737	2021-07-09	EPI_ISL_3112751
hCoV-19/Germany/RP-RKI-I-191699/2021-159811	2021-07-14	EPI_ISL_3122679
hCoV-19/Peru/LAM-UPCH-0843/2020-705654	2020-12-22	EPI_ISL_3460722
hCoV-19/Aruba/AW-RIVM-29753/2021-98560	2021-04-22	EPI_ISL_1962954
hCoV-19/England/BRBR-194663D/2021-420668	2021-07-14	EPI_ISL_3042023
hCoV-19/France/ARA-HCL021134495302/2021-877743	2021-04-22	EPI_ISL_3383031
hCoV-19/USA/NY-Wadsworth-21010035-01/2021-405033	2021-01-04	EPI_ISL_896357
hCoV-19/Portugal/PT10593/2021-419707	2021-07-04	EPI_ISL_2989141	Instituto
hCoV-19/USA/MA-CDC-STM-000067463/2021-11784	2021-05-01	EPI_ISL_2160221	Centers
hCoV-19/USA/WA-S2708/2020-737752	2020-06-22	EPI_ISL_497340
hCoV-19/USA/TX-BSWTemple-ILL-R15-0007/2021-509012	2021-07-06	EPI_ISL_3031571
hCoV-19/USA/HI-H212658/2021-371104	2021-06-08	EPI_ISL_2724869
hCoV-19/Brazil/SP-HIAE-ID101/2021-642741	2021-05-30	EPI_ISL_3010802
hCoV-19/Germany/HH-RKI-I-182973/2021-148901	2021-06-15	EPI_ISL_2761664
hCoV-19/Wales/PHWC-488B56/2020-834302	2020-10-20	EPI_ISL_639470
hCoV-19/USA/CA-CDPH-3000041987/2021-196830	2021-03-24	EPI_ISL_2921645
hCoV-19/Netherlands/NB-RIVM-20399/2020-45097	2020-12-09	EPI_ISL_728619
hCoV-19/Canada/BC_20505516/2020-559980	2020-03-00	EPI_ISL_462775
hCoV-19/USA/NC-CDC-LC0022999/2021-290623	2021-03-02	EPI_ISL_1320572
hCoV-19/Scotland/QEUH-178FF8A/2021-589312	2021-06-22	EPI_ISL_2729988
hCoV-19/England/PHEC-30477D/2021-371246	2021-00-00	EPI_ISL_2740735
hCoV-19/England/ALDP-1A359A0/2021-694045	2021-07-27	EPI_ISL_3223851
hCoV-19/England/LIVE-A0293/2020-383701	2020-06-02	EPI_ISL_472098
hCoV-19/England/MILK-1A3921A/2021-428436	2021-07-26	EPI_ISL_3226526
hCoV-19/USA/ID-BVAMC-741869/2021-254896	2021-07-20	EPI_ISL_3272443
hCoV-19/Brazil/BA-10/2020-495284	2020-08-19	EPI_ISL_978495
hCoV-19/Switzerland/FR-ETHZ-180008/2020-560985	2020-06-29	EPI_ISL_489964
hCoV-19/Switzerland/ZH-UZH-IMV-3ba49e29/2021-722331	2021-05-31	EPI_ISL_2544271
hCoV-19/USA/AK-CDC-2-4356531/2021-27605	2021-04-27	EPI_ISL_2229045
hCoV-19/England/ALDP-954FBC/2020-652786	2020-06-12	EPI_ISL_553416
hCoV-19/Australia/VIC6043/2020-650329	2020-07-20	EPI_ISL_518084
hCoV-19/USA/MD-MDH-3868/2021-790433	2021-07-29	EPI_ISL_3396326
hCoV-19/England/PLYM-18DB795/2021-243846	2021-07-09	EPI_ISL_2997763
hCoV-19/France/PAC-IHU-21347_Nova1/2021-704286	2021-08-00	EPI_ISL_3434606	MEPHI	Levasseur	France
hCoV-19/England/ALDP-1AFECD7/2021-347834	2021-08-05	EPI_ISL_3363164
hCoV-19/USA/NY-Wadsworth-21078640-01/2021-259348	2021-07-23	EPI_ISL_3370865
hCoV-19/Spain/VC-IBV-99016691/2021-141848	2021-01-25	EPI_ISL_961258
hCoV-19/Japan/PG-17500/2021-464394	2021-01-05	EPI_ISL_1131420
hCoV-19/England/ALDP-195C41C/2021-686708	2021-07-16	EPI_ISL_3069234
hCoV-19/England/QEUH-18ABEB7/2021-242571	2021-07-07	EPI_ISL_2973876
hCoV-19/Wales/PHWC-PY6RU6/2021-615840	2021-08-03	EPI_ISL_3423747
hCoV-19/Denmark/DCGC-141732/2021-77011	2021-07-31	EPI_ISL_3240605
hCoV-19/Netherlands/ZE-RIVM-44338/2021-157184	2021-06-29	EPI_ISL_3057961
hCoV-19/England/ALDP-15EE2DD/2021-56073	2021-05-28	EPI_ISL_2435962
hCoV-19/England/20144008004/2020-822492	2020-03-31	EPI_ISL_423498
hCoV-19/England/ALDP-1543476/2021-143108	2021-04-24	EPI_ISL_1858006
hCoV-19/Denmark/DCGC-149657/2021-173910	2021-08-09	EPI_ISL_3417739
hCoV-19/Japan/PG-7571/2020-219280	2020-07-13	EPI_ISL_686673
hCoV-19/Denmark/DCGC-64234/2021-186246	2021-01-11	EPI_ISL_1872805
hCoV-19/USA/TX-HMH-MCoV-23741/2021-639948	2021-01-14	EPI_ISL_1078271
hCoV-19/Spain/CT-HUVH-V32028/2021-6287	2021-03-26	EPI_ISL_1582957
hCoV-19/England/MILK-1B6E503/2021-352909	2021-08-11	EPI_ISL_3453984
hCoV-19/England/ALDP-A6F22D/2020-390910	2020-10-15	EPI_ISL_606982
hCoV-19/USA/CA-CDPH-2000021556/2021-28096	2021-01-09	EPI_ISL_3063874
hCoV-19/England/CAMB-1BA004/2020-570358	2020-11-04	EPI_ISL_651574
hCoV-19/England/QEUH-160271F/2021-675579	2021-06-01	EPI_ISL_2539514
hCoV-19/Japan/PG-7176/2020-484399	2020-08-04	EPI_ISL_688281
hCoV-19/USA/CA-CDC-ASC210060039/2021-187928	2021-05-06	EPI_ISL_2146621
hCoV-19/Denmark/DCGC-31413/2021-314905	2021-01-11	EPI_ISL_855793
hCoV-19/Denmark/DCGC-125286/2021-64358	2021-07-07	EPI_ISL_2896644
hCoV-19/USA/CA-SEARCH-13851/2021-8541	2021-03-04	EPI_ISL_1815200
hCoV-19/Canada/AB-ABPHL-23310/2021-601159	2021-06-27	EPI_ISL_3116417
hCoV-19/Wales/PHWC-PY9B98/2021-174426	2021-08-04	EPI_ISL_3424556
hCoV-19/USA/CA-ALSR-0783-SAN/2020-737380	2020-04-07	EPI_ISL_483355
hCoV-19/Switzerland/GE-DIA-011417687001/2021-502525	2021-06-12	EPI_ISL_2812978
hCoV-19/England/ALDP-9081DF/2020-475769	2020-06-22	EPI_ISL_551465
hCoV-19/Japan/PG-9540/2020-492987	2020-07-13	EPI_ISL_902253
hCoV-19/Wales/ALDP-C8C4E6/2020-226856	2020-12-12	EPI_ISL_858994
hCoV-19/Singapore/2697/2021-868314	2021-07-27	EPI_ISL_3188725
hCoV-19/Italy/LAZ-IFO-07153199/2021-774866	2021-07-15	EPI_ISL_3068404
hCoV-19/Canada/AB-ABPHL-23520/2021-247917	2021-06-19	EPI_ISL_3116961
hCoV-19/Italy/PIE-SLL-MS63/2020-829401	2020-04-01	EPI_ISL_569878
hCoV-19/Sweden/20-50132/2020-646335	2020-03-06	EPI_ISL_429143
hCoV-19/Japan/TKYK24396/2021-260150	2021-07-00	EPI_ISL_3374508
hCoV-19/England/QEUH-19493CA/2021-333281	2021-07-14	EPI_ISL_3051713
hCoV-19/Scotland/QEUH-15A1A65/2021-497141	2021-05-19	EPI_ISL_2354446
hCoV-19/England/ALDP-168A6D6/2021-58371	2021-06-08	EPI_ISL_2569342
hCoV-19/England/MILK-17917BA/2021-60257	2021-06-21	EPI_ISL_2730505
hCoV-19/USA/CO-CDC-MMB09345043/2021-335756	2021-07-09	EPI_ISL_3110933
hCoV-19/Japan/PG-60655/2021-724628	2021-04-04	EPI_ISL_2776670
hCoV-19/USA/CA-SEARCH-104787/2021-254620	2021-07-22	EPI_ISL_3261630
hCoV-19/Canada/BC-BCCDC-10446/2020-142054	2020-11-30	EPI_ISL_976008
hCoV-19/Ireland/D-NVRL-M33IRL35814/2021-692270	2021-07-13	EPI_ISL_3205225
hCoV-19/Denmark/DCGC-31419/2021-756189	2021-01-11	EPI_ISL_855799
hCoV-19/USA/DE-DHSS-F918613/2020-35738	2020-03-20	EPI_ISL_574599
hCoV-19/USA/NY-PRL-2021_02_17_01L20/2021-728377	2021-02-15	EPI_ISL_1097843
hCoV-19/USA/MI-CDC-ASC210073690/2021-27439	2021-04-16	EPI_ISL_2042038
hCoV-19/Switzerland/AG-ETHZ-33627953/2021-523504	2021-07-31	EPI_ISL_3345609
hCoV-19/Denmark/DCGC-37953/2021-52757	2021-01-18	EPI_ISL_929094
hCoV-19/England/BRBR-183FFC4/2021-682640	2021-07-01	EPI_ISL_2917938
hCoV-19/Denmark/DCGC-137007/2021-160116	2021-07-24	EPI_ISL_3127043
hCoV-19/England/MILK-19E766B/2021-426746	2021-07-23	EPI_ISL_3172044
hCoV-19/England/PLYM-1917C9D/2021-596768	2021-07-13	EPI_ISL_3013153
hCoV-19/England/CAMB-7D059/2020-647168	2020-04-05	EPI_ISL_442059
hCoV-19/Turkey/HSGM-1365/2021-670679	2021-01-21	EPI_ISL_935099
hCoV-19/USA/MI-MDHHS-SC20913/2020-119054	2020-04-29	EPI_ISL_476049
hCoV-19/Canada/Qc-LSPQ-L00242918/2020-651442	2020-03-30	EPI_ISL_536342
hCoV-19/England/HSLL-17329C4/2021-59419	2021-06-18	EPI_ISL_2682471
hCoV-19/Iran/GRC-T-I-11-185/2021-155907	2021-02-12	EPI_ISL_3038900
hCoV-19/Denmark/DCGC-45543/2020-109590	2020-11-23	EPI_ISL_1025921
hCoV-19/Portugal/PT0258/2020-471130	2020-04-03	EPI_ISL_453972	Instituto
hCoV-19/Slovenia/08-134565-MB/2020-799518	2020-12-04	EPI_ISL_1491336
hCoV-19/Denmark/DCGC-2450/2020-568015	2020-08-10	EPI_ISL_617410
hCoV-19/Ireland/U-NVRL-G21IRL70632/2021-67508	2021-07-05	EPI_ISL_3011411
hCoV-19/India/MH-ICMR-NIV-INSACOG-GSEQ-4018/2021-763800	2021-05-30	EPI_ISL_2547275
hCoV-19/France/BFC-6053/2020-647211	2020-04-09	EPI_ISL_443307
hCoV-19/England/MILK-BDC9CB/2020-220444	2020-11-27	EPI_ISL_709650
hCoV-19/Brazil/SP-HIAE-ID36/2020-756282	2020-03-30	EPI_ISL_861900
hCoV-19/Denmark/DCGC-58511/2021-450690	2021-02-22	EPI_ISL_1867014
hCoV-19/Hungary/MH-1403/2020-298094	2020-04-23	EPI_ISL_526218
hCoV-19/USA/WA-UW-60738/2021-286959	2021-01-30	EPI_ISL_1069383
hCoV-19/USA/MN128-MDH128/2020-558563	2020-03-16	EPI_ISL_421684
hCoV-19/England/MILK-1926C9B/2021-420300	2021-07-13	EPI_ISL_3013480
hCoV-19/Spain/IB-HUSE-01494/2021-164056	2021-07-23	EPI_ISL_3221276
hCoV-19/Scotland/QEUH-15F6EFC/2021-850820	2021-05-30	EPI_ISL_2458023
hCoV-19/USA/PA-CDC-LC0036025/2021-114816	2021-03-26	EPI_ISL_1609470
hCoV-19/Spain/CT-IBV-98020276/2021-630587	2021-01-21	EPI_ISL_2271141
hCoV-19/Spain/CT-HUGTiPM023JU0C10/2021-149518	2021-06-23	EPI_ISL_2812467
hCoV-19/England/CAMC-E51AAA/2021-489522	2021-01-03	EPI_ISL_811642
hCoV-19/Denmark/DCGC-141955/2021-77537	2021-07-28	EPI_ISL_3240816
hCoV-19/England/OXON-B435D/2020-475000	2020-03-31	EPI_ISL_534948
hCoV-19/USA/LA-BIE-LSUH001218/2021-70093	2021-07-15	EPI_ISL_3090923
hCoV-19/USA/FL-BPHL-2176/2020-570162	2020-08-18	EPI_ISL_653329
hCoV-19/Italy/APU-UniMI-706/2020-559963	2020-03-18	EPI_ISL_469016
hCoV-19/England/PLYM-1797FE9/2021-61564	2021-06-23	EPI_ISL_2813472
hCoV-19/Brazil/SP-IB_100825/2021-451671	2021-04-12	EPI_ISL_1966809
hCoV-19/USA/NM-DOH-2020314838/2020-564777	2020-08-25	EPI_ISL_574278
hCoV-19/USA/UT-UPHL-210609151875/2021-327597	2021-05-28	EPI_ISL_2856051
hCoV-19/USA/CA-CDC-FG-061178/2021-876407	2021-08-03	EPI_ISL_3351682
hCoV-19/England/ALDP-1654F43/2021-234217	2021-06-04	EPI_ISL_2538317
hCoV-19/Brazil/AL-FIOCRUZ-39938/2021-880723	2021-07-02	EPI_ISL_3434872
hCoV-19/USA/WA-S1492/2020-208627	2020-05-21	EPI_ISL_495918
hCoV-19/USA/FL-QDX-2670/2020-831412	2020-03-15	EPI_ISL_604930
hCoV-19/Wales/PHWC-4B193C/2021-579424	2021-01-02	EPI_ISL_840650
hCoV-19/England/MILK-B5A46A/2020-747173	2020-11-06	EPI_ISL_658123
hCoV-19/England/PLYM-18D7799/2021-773180	2021-07-09	EPI_ISL_2999241
hCoV-19/Scotland/QEUH-17F51C5/2021-327339	2021-06-27	EPI_ISL_2850796
hCoV-19/England/PLYM-17D88C3/2021-503215	2021-06-27	EPI_ISL_2805912
hCoV-19/Canada/QC-1nIUH-5524280893_2/2021-780794	2021-02-01	EPI_ISL_3207615
hCoV-19/USA/CA-CDC-ASC210004295/2021-821723	2021-03-12	EPI_ISL_2243680
hCoV-19/England/ALDP-A876F6/2020-126285	2020-10-17	EPI_ISL_606011
hCoV-19/USA/CA-CDC-4097602-001/2020-452297	2020-09-29	EPI_ISL_2101865
hCoV-19/England/PHWC-PYK8J3/2021-593791	2021-06-24	EPI_ISL_2905397
hCoV-19/Turkey/HSGM-FS20/2021-349788	2021-08-05	EPI_ISL_3402612
hCoV-19/USA/NY-NYUMC499/2020-206051	2020-03-30	EPI_ISL_444616
hCoV-19/USA/CA-CDPH-2000029873/2021-112909	2021-01-19	EPI_ISL_2977886
hCoV-19/England/MILK-1AF8851/2021-437236	2021-08-05	EPI_ISL_3377552
hCoV-19/Denmark/DCGC-30460/2020-137779	2020-11-30	EPI_ISL_844523
hCoV-19/Canada/ON-S1242/2020-36596	2020-04-27	EPI_ISL_586310
hCoV-19/Denmark/DCGC-137427/2021-337918	2021-07-17	EPI_ISL_3141837
hCoV-19/England/CAMC-B33AED/2020-218085	2020-11-05	EPI_ISL_659409
hCoV-19/England/QEUH-9DA701/2020-478848	2020-09-21	EPI_ISL_601435
hCoV-19/Ireland/D-NVRL-S21IRL13255/2021-63332	2021-06-25	EPI_ISL_2893108
hCoV-19/England/ALDP-1B16573/2021-348308	2021-08-05	EPI_ISL_3378130
hCoV-19/USA/WA-UW-2370/2020-824952	2020-03-30	EPI_ISL_477713
hCoV-19/USA/CA-SEARCH-10589/2021-449675	2021-03-06	EPI_ISL_1816373
hCoV-19/Canada/QC-CHUL-8142897155/2020-270532	2020-12-26	EPI_ISL_1522397
hCoV-19/England/MILK-B147BE/2020-106784	2020-10-23	EPI_ISL_2735419
hCoV-19/India/MH-ICMR-NIV-INSACOG-GSEQ-3823/2021-234596	2021-05-18	EPI_ISL_2547119
hCoV-19/England/ALDP-15F4210/2021-585821	2021-05-30	EPI_ISL_2435440
hCoV-19/Italy/CAM-TIGEM-IZSM-COLLI-18380/2021-342841	2021-07-07	EPI_ISL_3270747
hCoV-19/Netherlands/OV-RIVM-28496/2021-98749	2021-04-12	EPI_ISL_1962959
hCoV-19/England/ALDP-9FDB1B/2020-124769	2020-10-01	EPI_ISL_587865
hCoV-19/Denmark/DCGC-31046/2021-578948	2021-01-11	EPI_ISL_847331
hCoV-19/USA/IL-CDC-ASC210063664/2021-496179	2021-05-15	EPI_ISL_2280634
hCoV-19/England/QEUH-9B7A7A/2020-654466	2020-09-04	EPI_ISL_590688
hCoV-19/USA/NY-Wadsworth-21017766-01/2020-795114	2020-12-30	EPI_ISL_1228248
hCoV-19/England/HSLL-1643FA1/2021-233693	2021-06-06	EPI_ISL_2511110
hCoV-19/Denmark/DCGC-138506/2021-779437	2021-07-25	EPI_ISL_3162508
hCoV-19/England/MILK-A7B3FE/2020-567358	2020-10-14	EPI_ISL_607600
hCoV-19/Scotland/QEUH-9DBEB0/2020-388971	2020-09-22	EPI_ISL_575380
hCoV-19/USA/WA-S1857/2020-649620	2020-05-27	EPI_ISL_496283
hCoV-19/USA/CA-CDC-FG-061915/2021-700097	2021-08-04	EPI_ISL_3352091
hCoV-19/USA/CA-Stanford-05_S16/2021-91832	2021-01-20	EPI_ISL_1379811
hCoV-19/England/QEUH-1B5EEDE/2021-351806	2021-08-10	EPI_ISL_3437960
hCoV-19/England/CAMC-A40F85/2020-37949	2020-10-06	EPI_ISL_609379
hCoV-19/Iceland/5132/2020-843290	2020-10-08	EPI_ISL_828819
hCoV-19/Denmark/DCGC-83376/2020-362383	2020-12-21	EPI_ISL_1892387
hCoV-19/England/ALDP-1A70095/2021-255506	2021-07-29	EPI_ISL_3285194
hCoV-19/India/MH-NCDC-02315/2020-381960	2020-03-29	EPI_ISL_435086
hCoV-19/France/PAC-IHU-11113_Illu1/2020-281441	2020-11-00	EPI_ISL_2595900
hCoV-19/USA/CA-CDC-FG-047393/2021-693167	2021-07-22	EPI_ISL_3212417
hCoV-19/USA/CA-CDPH704/2021-365700	2021-03-16	EPI_ISL_2234261
hCoV-19/France/IDF_PSL_590/2020-726988	2020-11-25	EPI_ISL_1015319
hCoV-19/USA/GA-EHC-661M/2021-631089	2021-01-19	EPI_ISL_2321440
hCoV-19/England/PLYM-17BCED2/2021-856000	2021-06-26	EPI_ISL_2808489
hCoV-19/Germany/SH-ChVir21811/2020-314762	2020-12-26	EPI_ISL_849855
hCoV-19/England/QEUH-16653F8/2021-676432	2021-06-07	EPI_ISL_2568088
hCoV-19/Japan/PG-29058/2021-269554	2021-02-15	EPI_ISL_1433510
hCoV-19/Turkey/HSGM-GF16143/2021-261428	2021-08-04	EPI_ISL_3400094
hCoV-19/USA/WI-WSLH-201436/2020-842513	2020-10-13	EPI_ISL_803659
hCoV-19/England/QEUH-1033283/2021-758629	2021-01-15	EPI_ISL_923921
hCoV-19/Denmark/DCGC-123056/2021-62481	2021-06-29	EPI_ISL_2838184
hCoV-19/Singapore/1015/2020-653470	2020-03-23	EPI_ISL_574500
hCoV-19/England/MILK-1AAA8B8/2021-168630	2021-08-03	EPI_ISL_3309239
hCoV-19/England/NORT-1BECED5/2021-262585	2021-07-21	EPI_ISL_3420806
hCoV-19/Luxembourg/LNS9365434/2020-91643	2020-12-11	EPI_ISL_1384230
hCoV-19/England/MILK-1A38020/2021-76297	2021-07-27	EPI_ISL_3225939
hCoV-19/England/PLYM-1AAEC21/2021-698384	2021-08-02	EPI_ISL_3309613
hCoV-19/Canada/NS-NML-1290/2020-212851	2020-04-08	EPI_ISL_579674
hCoV-19/England/QEUH-1A8FA4A/2021-343572	2021-07-30	EPI_ISL_3283263
hCoV-19/Canada/Qc-L00292589/2020-620815	2020-09-24	EPI_ISL_1365930
hCoV-19/Japan/PG-43253/2021-13693	2021-04-26	EPI_ISL_2337315
hCoV-19/England/ALDP-FB5636/2021-50819	2021-01-10	EPI_ISL_882238
hCoV-19/USA/IL-CDC-QDX25063177/2021-455776	2021-05-17	EPI_ISL_2399469
hCoV-19/England/ALDP-15F426B/2021-409747	2021-05-30	EPI_ISL_2435412
hCoV-19/USA/WA-UW-21041626789/2021-273805	2021-04-16	EPI_ISL_1850024
hCoV-19/Latvia/629/2021-88949	2021-01-28	EPI_ISL_1219443	Latvian
hCoV-19/Sweden/SE00302470/2021-356148	2021-02-25	EPI_ISL_1362386
hCoV-19/Japan/PG-29821/2021-451910	2021-03-11	EPI_ISL_2014981
hCoV-19/England/ALDP-172B30C/2021-324214	2021-06-16	EPI_ISL_2704440
hCoV-19/USA/UT-UPHL-201022144/2020-301633	2020-04-12	EPI_ISL_594412
hCoV-19/England/MILK-1A237F6/2021-779784	2021-07-26	EPI_ISL_3168309
hCoV-19/USA/CA-CDC-FG-051572/2021-520792	2021-07-28	EPI_ISL_3303069
hCoV-19/Israel/CVL-14988/2021-78809	2021-07-03	EPI_ISL_3278758
hCoV-19/England/MILK-1980637/2021-70366	2021-07-17	EPI_ISL_3097137
hCoV-19/Denmark/DCGC-141996/2021-341888	2021-07-30	EPI_ISL_3240857
hCoV-19/Turkey/HSGM-GF1983/2021-607117	2021-07-15	EPI_ISL_3256976
hCoV-19/USA/WA-NH4/2020-646400	2020-03-13	EPI_ISL_418773
hCoV-19/Sweden/461847123565/2021-798111	2021-02-09	EPI_ISL_1418759
hCoV-19/Turkey/HSGM-B3401/2021-112707	2021-03-30	EPI_ISL_2968513
hCoV-19/Japan/PG-0216/2020-119074	2020-03-01	EPI_ISL_479916
hCoV-19/USA/TX-HMH-MCoV-42445/2020-541955	2020-07-13	EPI_ISL_2224342
hCoV-19/USA/CA-CDC-ASC210154520/2021-461247	2021-06-28	EPI_ISL_2875953
hCoV-19/England/PLYM-17B8771/2021-150203	2021-06-25	EPI_ISL_2807027
hCoV-19/England/CAMC-BC3323/2020-665751	2020-11-19	EPI_ISL_801110
hCoV-19/USA/VAN4169/2020-571942	2020-05-11	EPI_ISL_677687
hCoV-19/England/QEUH-9F99F7/2020-213778	2020-09-26	EPI_ISL_595743
hCoV-19/India/MN-1425500077567/2021-731092	2021-04-30	EPI_ISL_3021894	National
hCoV-19/Australia/VIC3837/2020-385585	2020-07-10	EPI_ISL_520550
hCoV-19/Denmark/DCGC-151115/2021-882102	2021-08-08	EPI_ISL_3450119
hCoV-19/France/ARA-HCL021134032701/2021-701411	2021-07-20	EPI_ISL_3383000
hCoV-19/Denmark/DCGC-7186/2020-479798	2020-10-12	EPI_ISL_619087
hCoV-19/Canada/AB-ABPHL-22776/2021-248137	2021-06-15	EPI_ISL_3116285
hCoV-19/USA/CA-SDCPHL-60721340/2021-460796	2021-05-31	EPI_ISL_2840862
hCoV-19/Canada/ON-PHL-21-06498/2021-11408	2021-03-00	EPI_ISL_2141254
hCoV-19/Denmark/DCGC-43782/2021-197851	2021-02-01	EPI_ISL_1024160
hCoV-19/England/QEUH-B6C7B7/2020-129251	2020-11-10	EPI_ISL_655911
hCoV-19/USA/CA-CDPH-2000035779/2021-107134	2021-02-02	EPI_ISL_2783116
hCoV-19/England/MILK-159F639/2021-584975	2021-05-19	EPI_ISL_2275049
hCoV-19/Canada/ON-PHL-21-25818/2021-871024	2021-07-00	EPI_ISL_3234218
hCoV-19/Congo/Q001C104A1_2101-TM-r1-018/2020-405272	2020-12-14	EPI_ISL_912369
hCoV-19/England/ALDP-18AC557/2021-507095	2021-07-05	EPI_ISL_2973851
hCoV-19/Indonesia/JI-NIHRD-WGS01183/2021-534602	2021-02-16	EPI_ISL_1469274
hCoV-19/Spain/VC-IBV-98018131/2020-22541	2020-12-28	EPI_ISL_1109731
hCoV-19/England/QEUH-B1448A/2020-392892	2020-11-03	EPI_ISL_642758
hCoV-19/USA/NJ-NYGC-S-HU-2970-PNHG141/2021-15436	2021-04-12	EPI_ISL_2483425
hCoV-19/Denmark/DCGC-41904/2021-671479	2021-01-25	EPI_ISL_973686
hCoV-19/England/PHEC-325530/2021-589991	2021-06-18	EPI_ISL_2746901
