## Supplemental File S4 for "Covariance predicts conserved protein residue interactions important to the emergence and continued evolution of SARS-CoV-2 as a human pathogen" (part 57 of 66)

### Sheet: Set1_001.out (continued)
hCoV-19/Slovakia/CeMM3373/2020-88888	2020-12-22	EPI_ISL_1209249
hCoV-19/England/ALDP-19C832D/2021-70984	2021-07-20	EPI_ISL_3107994
hCoV-19/Brazil/AL-FIOCRUZ-33596/2020-458483	2020-12-29	EPI_ISL_2645640
hCoV-19/England/PORT-1E82032/2021-152969	2021-07-03	EPI_ISL_2906823
hCoV-19/Slovakia/UVZ_PL28_G8_14758/2021-865244	2021-07-19	EPI_ISL_3117946
hCoV-19/Spain/PV-IBV-98007709/2020-36334	2020-09-17	EPI_ISL_582086
hCoV-19/England/ALDP-18AC144/2021-507238	2021-07-05	EPI_ISL_2973909
hCoV-19/USA/WI-UW-880/2020-208789	2020-07-13	EPI_ISL_509882
hCoV-19/Wales/PHWC-4A3C34/2020-134698	2020-12-12	EPI_ISL_764609
hCoV-19/England/PLYM-1799C3B/2021-679479	2021-06-23	EPI_ISL_2813365
hCoV-19/Sweden/20130612P/2021-632287	2021-05-03	EPI_ISL_2419566
hCoV-19/Japan/PG-11398/2020-669151	2020-11-13	EPI_ISL_898262
hCoV-19/England/QEUH-B13CFC/2020-657742	2020-10-31	EPI_ISL_641685
hCoV-19/England/ALDP-CED173/2020-135941	2020-12-18	EPI_ISL_781945
hCoV-19/England/ALDP-908834/2020-122601	2020-06-24	EPI_ISL_551369
hCoV-19/USA/OR-OHSU-8345/2020-813644	2020-12-21	EPI_ISL_2838999
hCoV-19/Germany/SN-RKI-I-013097/2021-111851	2021-01-30	EPI_ISL_1143231
hCoV-19/Turkey/HSGM-FS5585/2021-85681	2021-08-07	EPI_ISL_3415001
hCoV-19/USA/CA-SEARCH-11791/2021-8622	2021-02-10	EPI_ISL_1814283
hCoV-19/Italy/CAM-TIGEM-6226/2020-709949	2020-12-22	EPI_ISL_1424221
hCoV-19/Brazil/GO-HLAGYN-1761201/2021-783565	2021-07-05	EPI_ISL_3259354
hCoV-19/England/QEUH-B69A1B/2020-394371	2020-11-11	EPI_ISL_661466
hCoV-19/USA/MD-MDH-3474/2021-778524	2021-07-15	EPI_ISL_3152351
hCoV-19/USA/NY-NYCPHL-000563/2020-39328	2020-03-28	EPI_ISL_632022
hCoV-19/Uruguay/UY-NYULH1946/2021-632374	2021-03-25	EPI_ISL_2427525
hCoV-19/Luxembourg/LNS2387591/2021-709496	2021-02-03	EPI_ISL_1383427
hCoV-19/France/IDF-APHP-HEGP-09-23-2131764583/2021-182135	2021-02-09	EPI_ISL_1501047
hCoV-19/Brazil/AM-FIOCRUZ-21891725PJS/2021-724642	2021-05-18	EPI_ISL_2777933
hCoV-19/USA/GA-CDC-MMB09408909/2021-174711	2021-07-19	EPI_ISL_3427809
hCoV-19/USA/OH-PLMI-H3MTC-02896/2021-519483	2021-07-00	EPI_ISL_3267542
hCoV-19/Switzerland/ZH-ETHZ-33541750/2021-167580	2021-07-21	EPI_ISL_3297441
hCoV-19/England/NORT-1BED724/2021-167374	2021-07-25	EPI_ISL_3288898
hCoV-19/Japan/PG-8084/2020-220023	2020-08-05	EPI_ISL_687185
hCoV-19/Canada/QC-JOL-S8094245/2020-448824	2020-12-10	EPI_ISL_1697171
hCoV-19/Canada/ON-PHL-20-04250/2020-112578	2020-12-00	EPI_ISL_1170246
hCoV-19/USA/IL-CDC-ASC210047553/2021-379756	2021-04-05	EPI_ISL_1736549
hCoV-19/Austria/CeMM0590/2020-477605	2020-03-16	EPI_ISL_583605
hCoV-19/USA/FL-BPHL-1728/2020-479180	2020-10-01	EPI_ISL_613854
hCoV-19/Australia/VIC12385/2020-387874	2020-09-12	EPI_ISL_563557
hCoV-19/Mexico/TAB-InDRE_FB18016_S3892/2021-637152	2021-06-16	EPI_ISL_2835078
hCoV-19/England/QEUH-19E38C3/2021-514077	2021-07-23	EPI_ISL_3140953
hCoV-19/Scotland/QEUH-C01B99/2020-487399	2020-12-05	EPI_ISL_757238
hCoV-19/Scotland/MILK-1550564/2021-54549	2021-04-29	EPI_ISL_1986101
hCoV-19/Denmark/DCGC-41038/2021-54381	2021-02-01	EPI_ISL_972715
hCoV-19/Canada/MB-NML-810/2020-89889	2020-04-09	EPI_ISL_1257995
hCoV-19/USA/MI-QDX-323/2020-476757	2020-03-22	EPI_ISL_571067
hCoV-19/England/QEUH-CCCA60/2020-841919	2020-12-23	EPI_ISL_782251
hCoV-19/Denmark/DCGC-54348/2021-450496	2021-01-25	EPI_ISL_1862776
hCoV-19/USA/RI-CDCBI-RIDOH_02204/2021-821827	2021-04-30	EPI_ISL_2133757
hCoV-19/Canada/ON-PHL-21-22843/2021-767527	2021-06-00	EPI_ISL_2823490
hCoV-19/USA/WA-CDC-UW21072071047/2021-165170	2021-07-20	EPI_ISL_3236806
hCoV-19/Lithuania/S21C1010/2021-797935	2021-03-17	EPI_ISL_1398386
hCoV-19/Denmark/DCGC-20450/2020-840450	2020-12-21	EPI_ISL_759157
hCoV-19/Netherlands/NH-RIVM-44696/2021-425407	2021-07-09	EPI_ISL_3136768
hCoV-19/USA/WA-UW-2021040619056/2021-625252	2021-04-06	EPI_ISL_1680145
hCoV-19/England/ALDP-15CA574/2021-673858	2021-05-25	EPI_ISL_2393971
hCoV-19/England/ALDP-1AEFF49/2021-259764	2021-08-04	EPI_ISL_3364115
hCoV-19/Singapore/3165/2021-873683	2021-08-02	EPI_ISL_3307968
hCoV-19/Singapore/76/2020-293761	2020-04-08	EPI_ISL_435681
hCoV-19/Canada/BC-BCCDC-59269/2021-811736	2021-04-11	EPI_ISL_2654446
hCoV-19/USA/WA-S7883/2021-281029	2021-04-30	EPI_ISL_2536422
hCoV-19/Denmark/DCGC-30710/2021-755374	2021-01-11	EPI_ISL_846989
hCoV-19/Slovenia/175600/2020-372980	2020-10-31	EPI_ISL_2887122
hCoV-19/Portugal/PT8417/2021-281038	2021-05-27	EPI_ISL_2536064
hCoV-19/England/HSLL-1B414DC/2021-441091	2021-08-06	EPI_ISL_3455351
hCoV-19/USA/NC-UNC-200414/2020-827455	2020-04-00	EPI_ISL_524450
hCoV-19/USA/HI-H211952/2021-99011	2021-04-08	EPI_ISL_2007858
hCoV-19/England/PHWC-PYIY66/2021-604027	2021-07-18	EPI_ISL_3181239
hCoV-19/USA/IL-LCH-0675/2021-168654	2021-07-18	EPI_ISL_3304318
hCoV-19/India/WB-1930600123263/2021-710173	2020-11-03	EPI_ISL_1419815
hCoV-19/Denmark/DCGC-60522/2021-9626	2021-02-22	EPI_ISL_1869093
hCoV-19/England/QEUH-1A1B73D/2021-870613	2021-07-25	EPI_ISL_3225001
hCoV-19/England/LEED-2A9869/2020-386658	2020-04-12	EPI_ISL_538918
hCoV-19/Scotland/QEUH-9DAA9F/2020-477482	2020-09-22	EPI_ISL_575384
hCoV-19/England/ALDP-BC76CC/2020-309812	2020-11-22	EPI_ISL_721474
hCoV-19/England/QEUH-AE2037/2020-216054	2020-10-24	EPI_ISL_633439
hCoV-19/England/QEUH-AD1FB6/2020-304624	2020-10-26	EPI_ISL_634248
hCoV-19/England/MILK-188EB68/2021-65905	2021-07-05	EPI_ISL_2962703
hCoV-19/Italy/PIE-15854235/2021-774408	2021-07-19	EPI_ISL_3039803	Fondazione
hCoV-19/USA/RI-CDC-ASC210029534/2021-115591	2021-04-21	EPI_ISL_2040302
hCoV-19/USA/CA-SEARCH-16512/2021-449719	2021-01-07	EPI_ISL_1812321
hCoV-19/Sweden/SE1410162855/2021-720687	2021-02-01	EPI_ISL_2408880
hCoV-19/England/BRBR-19E40E8/2021-600807	2021-07-21	EPI_ISL_3123927
hCoV-19/Denmark/DCGC-132883/2021-598165	2021-07-18	EPI_ISL_3053283
hCoV-19/Brazil/SP-IB_100690/2021-363334	2021-04-05	EPI_ISL_1966690
hCoV-19/England/BRIS-12BD70/2020-30289	2020-05-08	EPI_ISL_469368
hCoV-19/Denmark/DCGC-47017/2021-551379	2021-01-04	EPI_ISL_1066528
hCoV-19/USA/MD-MDH-2966/2021-107960	2021-01-14	EPI_ISL_2861240
hCoV-19/USA/VA-DCLS-0462/2020-648691	2020-05-05	EPI_ISL_477671
hCoV-19/USA/CA-Stanford-11_S02/2021-540291	2021-02-11	EPI_ISL_2027171
hCoV-19/USA/AZ-CDC-LC0005836/2021-731314	2021-01-16	EPI_ISL_1022135
hCoV-19/Denmark/DCGC-141255/2021-342259	2021-07-28	EPI_ISL_3240171
hCoV-19/Sweden/1913104664/2021-541825	2021-02-10	EPI_ISL_2210192
hCoV-19/Japan/PG-38304/2021-542997	2021-04-14	EPI_ISL_2327511
hCoV-19/Brazil/MS-2033/2021-711100	2021-01-11	EPI_ISL_1468441
hCoV-19/USA/UT-UPHL-210716395291/2021-166488	2021-07-07	EPI_ISL_3268648
hCoV-19/France/un-HCL021131132701/2021-162906	2021-07-13	EPI_ISL_3205676
hCoV-19/Slovenia/114577/2020-461211	2020-10-01	EPI_ISL_2886674
hCoV-19/Singapore/804/2020-120698	2020-07-27	EPI_ISL_512840
hCoV-19/England/MILK-18344A2/2021-77469	2021-07-01	EPI_ISL_3251062
hCoV-19/England/ALDP-18B7708/2021-860421	2021-07-03	EPI_ISL_2961062
hCoV-19/USA/RI-CDCBI-RIDOH_00778/2021-290741	2021-03-02	EPI_ISL_1407450
hCoV-19/USA/WA-S2577/2020-296753	2020-06-19	EPI_ISL_497209
hCoV-19/USA/CA-CDPH-3000042234/2021-20262	2021-03-14	EPI_ISL_2921832
hCoV-19/Scotland/QEUH-164384C/2021-57959	2021-06-05	EPI_ISL_2555331
hCoV-19/Finland/8861/2021-601657	2021-06-19	EPI_ISL_3135672
hCoV-19/England/HSLL-171A8B6/2021-853798	2021-06-17	EPI_ISL_2682194
hCoV-19/Greece/123658/2021-719802	2021-02-18	EPI_ISL_2343345
hCoV-19/Japan/PG-22882/2020-180552	2020-12-29	EPI_ISL_1427552
hCoV-19/England/ALDP-178D502/2021-766229	2021-06-20	EPI_ISL_2767940
hCoV-19/Japan/PG-2330/2020-748454	2020-04-11	EPI_ISL_685935
hCoV-19/England/ALDP-1606EAD/2021-852263	2021-05-31	EPI_ISL_2539256
hCoV-19/England/ALDP-1A87EDD/2021-872985	2021-07-30	EPI_ISL_3282842
hCoV-19/Germany/BW-RKI-I-162106/2021-366283	2021-05-05	EPI_ISL_2316884
hCoV-19/Canada/QC-1nDJXQ-2101803088A/2021-543763	2021-01-18	EPI_ISL_2386108
hCoV-19/England/PLYM-18217BE/2021-680172	2021-06-30	EPI_ISL_2849680
hCoV-19/Switzerland/BL-UHB-42496880/2020-378073	2020-10-21	EPI_ISL_1388803
hCoV-19/Scotland/QEUH-B9FBFB/2020-664262	2020-11-18	EPI_ISL_757277
hCoV-19/USA/NJ-CDC-LC0016369/2021-202129	2021-02-09	EPI_ISL_1163452
hCoV-19/England/MILK-1896E28/2021-771196	2021-07-05	EPI_ISL_2936696
hCoV-19/USA/CT-Yale-3358/2021-363812	2021-03-27	EPI_ISL_2023083
hCoV-19/Scotland/QEUH-15E7A54/2021-498021	2021-05-29	EPI_ISL_2438042
hCoV-19/Scotland/QEUH-1A15654/2021-520176	2021-07-25	EPI_ISL_3287401
hCoV-19/Indonesia/JB-WJHL-ITB-L40004/2021-179274	2021-01-12	EPI_ISL_1344587
hCoV-19/USA/NH-CDC-LC0052244/2021-380103	2021-04-23	EPI_ISL_1930321
hCoV-19/Canada/ABPHL-13193/2021-717972	2021-04-02	EPI_ISL_2170505
hCoV-19/Canada/ON-SC0249/2020-227323	2020-08-22	EPI_ISL_876607
hCoV-19/Sweden/21-00994/2021-758145	2021-01-08	EPI_ISL_913468
hCoV-19/England/PHEC-K304K2B8/2021-282898	2021-00-00	EPI_ISL_2748473
hCoV-19/England/MILK-178D4BA/2021-678588	2021-06-22	EPI_ISL_2781605
hCoV-19/Japan/PG-25410/2020-5332	2020-11-18	EPI_ISL_1472301
hCoV-19/France/CVL-IPP18017/2021-514278	2021-07-13	EPI_ISL_3154767
hCoV-19/France/PDL-IPP15925/2021-249754	2021-06-29	EPI_ISL_3153417
hCoV-19/Ireland/DL-NVRL-M33IRL00639/2021-248828	2021-07-07	EPI_ISL_3136365
hCoV-19/Canada/NL-NML-1393/2020-581686	2020-03-31	EPI_ISL_906770
hCoV-19/England/ALDP-198335B/2021-248127	2021-07-16	EPI_ISL_3109004
hCoV-19/England/ALDP-1A95A41/2021-82958	2021-07-30	EPI_ISL_3360367
hCoV-19/England/ALDP-A94298/2020-39035	2020-10-20	EPI_ISL_624571
hCoV-19/Switzerland/VD-ETHZ-33493981/2021-785182	2021-07-14	EPI_ISL_3297043
hCoV-19/Norway/6575/2020-399708	2020-12-06	EPI_ISL_775397
hCoV-19/Norway/15685/2021-336886	2021-07-17	EPI_ISL_3133541
hCoV-19/England/QEUH-BCE319/2020-573464	2020-11-26	EPI_ISL_704337
hCoV-19/Indonesia/RI-NIHRD-WGS07019/2021-781009	2021-05-20	EPI_ISL_3216532
hCoV-19/Netherlands/NH-RIVM-42656/2021-419396	2021-06-29	EPI_ISL_2981402
hCoV-19/France/IDF-IPP18224/2021-167502	2021-07-20	EPI_ISL_3306184
hCoV-19/Australia/VIC9306/2020-829714	2020-07-09	EPI_ISL_565498
hCoV-19/Netherlands/ZH-RIVM-47644/2021-695450	2021-07-19	EPI_ISL_3258698
hCoV-19/Malaysia/UNIMAS-B788/2021-192819	2021-04-22	EPI_ISL_2535701
hCoV-19/Mexico/JAL_INER_IMSS_00518/2021-624185	2021-03-15	EPI_ISL_1585521
hCoV-19/USA/SD-CDC-2-4651554/2021-342247	2021-07-13	EPI_ISL_3242056
hCoV-19/Japan/PG-11779/2020-139747	2020-11-06	EPI_ISL_898640
hCoV-19/Finland/V2432/2021-8972	2021-02-18	EPI_ISL_1842111
hCoV-19/Japan/PG-27764/2021-181278	2021-02-03	EPI_ISL_1431568
hCoV-19/Russia/StPetersburg-RII21769S/2020-120528	2020-06-06	EPI_ISL_507288
hCoV-19/Germany/SH-ChVir21475/2020-405104	2020-12-20	EPI_ISL_909999
hCoV-19/England/BRBR-19DBA9B/2021-249033	2021-07-21	EPI_ISL_3139100
hCoV-19/Norway/2766/2021-178127	2021-01-27	EPI_ISL_1251979
hCoV-19/Scotland/CVR2598/2020-31258	2020-04-16	EPI_ISL_484611
hCoV-19/England/MILK-1905166/2021-684611	2021-07-12	EPI_ISL_2994995
hCoV-19/Canada/AB-32195/2020-577683	2020-04-20	EPI_ISL_805065
hCoV-19/Brazil/SP-HIAE-ID279/2021-822066	2021-06-08	EPI_ISL_3047744
hCoV-19/USA/CA-CDC-FG-059301/2021-258821	2021-08-02	EPI_ISL_3350523
hCoV-19/England/ALDP-B46346/2020-306045	2020-11-07	EPI_ISL_656127
hCoV-19/USA/NY-IVY-ZZX9KZ4Y/2021-16877	2021-05-05	EPI_ISL_2612299
hCoV-19/Wales/PHWC-PYCW8C/2021-822246	2021-07-03	EPI_ISL_2905116
hCoV-19/England/QEUH-19498CB/2021-686322	2021-07-14	EPI_ISL_3051494
hCoV-19/USA/MA-Yale-1306/2020-727082	2020-04-08	EPI_ISL_1017664
hCoV-19/Turkey/HSGM-B2754/2021-632133	2021-03-30	EPI_ISL_2403608
hCoV-19/Scotland/QEUH-1A6401C/2021-872909	2021-07-29	EPI_ISL_3285572
hCoV-19/Wales/PHWC-16BCD1/2020-124047	2020-09-15	EPI_ISL_573964
hCoV-19/Netherlands/NB-EMC-591/2020-669882	2020-10-16	EPI_ISL_904435
hCoV-19/Brazil/SP-IB_101743/2021-454990	2021-04-20	EPI_ISL_2344815
hCoV-19/Japan/PG-3997/2020-43464	2020-07-21	EPI_ISL_692238
hCoV-19/Brazil/RJ-LNN03977/2021-510506	2021-06-27	EPI_ISL_3072366
hCoV-19/Germany/BB-RKI-NP-0056/2020-311063	2020-12-14	EPI_ISL_763057
hCoV-19/England/ALDP-18873C1/2021-418917	2021-07-04	EPI_ISL_2962776
hCoV-19/Portugal/PT0795/2020-296565	2020-03-19	EPI_ISL_511054
hCoV-19/Denmark/DCGC-7426/2020-38646	2020-10-12	EPI_ISL_619323
hCoV-19/USA/AK-PHL9028/2021-190709	2021-05-18	EPI_ISL_2375811
hCoV-19/Italy/APU-IZSPB-1603PT/2021-509043	2021-07-06	EPI_ISL_3032272
hCoV-19/Israel/SMC-7004614/2021-685422	2021-06-26	EPI_ISL_3019620
hCoV-19/England/BRBR-19E3CF4/2021-689451	2021-07-22	EPI_ISL_3123847
hCoV-19/India/TN-ICMR-CREF576/2021-674425	2021-00-00	EPI_ISL_2443230
hCoV-19/France/IDF-CERBAHC-JJ3TG-S3/2021-634135	2021-04-27	EPI_ISL_2561989	Cerba
hCoV-19/Germany/BW-RKI-I-177997/2021-105350	2021-05-24	EPI_ISL_2634654
hCoV-19/USA/MN-QDX-1375/2020-211984	2020-03-16	EPI_ISL_572164
hCoV-19/England/HSLL-17FBB2B/2021-592027	2021-06-28	EPI_ISL_2851495
hCoV-19/England/ALDP-9CB1C9/2020-36236	2020-09-13	EPI_ISL_575551
hCoV-19/England/CAMC-A829B6/2020-832584	2020-10-12	EPI_ISL_610811
hCoV-19/Netherlands/FR-RIVM-21110/2020-842854	2020-12-28	EPI_ISL_824044
hCoV-19/Mexico/YUC-InDRE_FB15181_S2207/2021-543343	2021-03-26	EPI_ISL_2340941
hCoV-19/Wales/PHWC-PYK4OZ/2021-549647	2021-06-29	EPI_ISL_2905300
hCoV-19/USA/CA-CDPH-2000016928/2021-19025	2021-01-04	EPI_ISL_2797442
hCoV-19/England/204980166/2020-487569	2020-12-04	EPI_ISL_754349
hCoV-19/USA/CA-CDPH-2000043498/2021-107655	2021-03-27	EPI_ISL_2825733
hCoV-19/Denmark/DCGC-30066/2020-578846	2020-12-28	EPI_ISL_843667
hCoV-19/Sweden/9748839124/2021-249592	2021-07-15	EPI_ISL_3157159
hCoV-19/Denmark/DCGC-134163/2021-775526	2021-07-20	EPI_ISL_3073046
hCoV-19/Japan/PG-5858/2020-396092	2020-08-17	EPI_ISL_688975
hCoV-19/Canada/AB-16415/2020-577728	2020-04-26	EPI_ISL_805877
hCoV-19/Denmark/DCGC-25196/2020-135912	2020-12-21	EPI_ISL_795362
hCoV-19/Canada/AB-ABPHL-14255/2021-280026	2021-01-28	EPI_ISL_2477965
hCoV-19/India/MH-ACTREC-120/2020-396777	2020-05-25	EPI_ISL_699776
hCoV-19/Mexico/CMX-INMEGEN-05-06-32/2021-722706	2021-05-25	EPI_ISL_2603619
hCoV-19/USA/OH-PLMI-H35TN-02710/2021-469270	2021-07-00	EPI_ISL_3064291
hCoV-19/England/204390715/2020-658264	2020-10-22	EPI_ISL_649874
hCoV-19/England/QEUH-9C7F2D/2020-741561	2020-09-11	EPI_ISL_567244
hCoV-19/USA/AZ-ASPHL-671/2020-282705	2020-05-12	EPI_ISL_2716353
hCoV-19/Japan/PG-4292/2020-837407	2020-07-24	EPI_ISL_692521
hCoV-19/Wales/PHWC-4ADEE9/2020-578061	2020-12-25	EPI_ISL_823797
hCoV-19/USA/OR-OHSU-2313/2020-394944	2020-08-10	EPI_ISL_667180
hCoV-19/USA/MN-CDC-2-4068808/2020-731997	2020-12-29	EPI_ISL_1446906
hCoV-19/Brazil/PE-FIOCRUZ-IAM2074/2021-248644	2021-05-12	EPI_ISL_3134857
hCoV-19/USA/WA-QDX-1118/2020-741185	2020-03-20	EPI_ISL_571909
hCoV-19/Switzerland/BL-ETHZ-170013/2020-560767	2020-06-25	EPI_ISL_486526
hCoV-19/Oman/B-6050/2020-737195	2020-05-03	EPI_ISL_491169
hCoV-19/Turkey/HSGM-GF13275/2021-521232	2021-07-30	EPI_ISL_3315506
hCoV-19/USA/NC-CDC-LC0100196/2021-610462	2021-07-19	EPI_ISL_3330192
hCoV-19/Netherlands/NB-RIVM-17284/2021-2083	2021-03-02	EPI_ISL_1289308
hCoV-19/Japan/PG-24928/2020-269369	2020-12-12	EPI_ISL_1430380
hCoV-19/Denmark/DCGC-107575/2021-103116	2021-01-18	EPI_ISL_2431172
hCoV-19/Canada/AB-ABPHL-16482/2021-368229	2021-05-04	EPI_ISL_2479361
hCoV-19/Brazil/un-UFLA-3918/2021-370803	2021-04-27	EPI_ISL_2698103	Biology	Pylro	Brazil
hCoV-19/Scotland/EDB2065/2020-734827	2020-04-18	EPI_ISL_433172
hCoV-19/Canada/BC-BCCDC-54032/2021-192702	2021-03-21	EPI_ISL_2529660
hCoV-19/Sweden/4010721064/2021-271408	2021-03-09	EPI_ISL_1602124
hCoV-19/England/NORT-1B73389/2020-667501	2020-12-16	EPI_ISL_839582
hCoV-19/USA/NJ-NYGC-S-HU-4239-QPDI600/2021-280067	2021-04-05	EPI_ISL_2483363
hCoV-19/USA/AZ-ASU4242/2021-713918	2021-04-06	EPI_ISL_1743683
hCoV-19/England/LIVE-E1DBD4/2021-418178	2021-06-28	EPI_ISL_2901087
hCoV-19/England/MILK-118E886/2021-582960	2021-01-24	EPI_ISL_946403
hCoV-19/England/MILK-1A87A06/2021-786504	2021-07-31	EPI_ISL_3313014
hCoV-19/Germany/ST-MD617/2021-815452	2021-02-03	EPI_ISL_1034826
hCoV-19/Brazil/AM-FIOCRUZ-21891245PSD/2021-371752	2021-05-03	EPI_ISL_2777632
hCoV-19/Germany/NW-RKI-I-017191/2021-641868	2021-02-08	EPI_ISL_1147353
hCoV-19/Finland/V6685/2021-277563	2021-03-08	EPI_ISL_2258663
hCoV-19/England/ALDP-B77124/2020-132453	2020-11-12	EPI_ISL_723846
hCoV-19/Germany/BW-FR0186/2020-49897	2020-03-21	EPI_ISL_852720
hCoV-19/England/ALDP-1A77ACD/2021-78674	2021-07-30	EPI_ISL_3286133
hCoV-19/England/MILK-1A7C59A/2021-346655	2021-07-30	EPI_ISL_3338746
hCoV-19/England/MILK-1B31545/2021-705206	2021-08-07	EPI_ISL_3440907
hCoV-19/Canada/QC-1nDWVQ-MX20333111/2020-642198	2020-12-12	EPI_ISL_2970628
hCoV-19/Israel/CVL-280-ngs/2020-223217	2020-12-27	EPI_ISL_776812
hCoV-19/Wales/PHWC-485F99/2020-216146	2020-10-27	EPI_ISL_628298
hCoV-19/USA/UT-UPHL-2012634496/2020-486850	2020-08-10	EPI_ISL_745958
hCoV-19/England/QEUH-B82311/2020-659234	2020-11-14	EPI_ISL_661955
hCoV-19/Slovenia/109467/2021-3844	2021-03-02	EPI_ISL_1403351
hCoV-19/USA/CA-SEARCH-16844/2021-450008	2021-02-08	EPI_ISL_1813580
hCoV-19/Denmark/DCGC-26749/2020-401409	2020-12-28	EPI_ISL_817736
hCoV-19/USA/WI-WSLH-200512/2020-565546	2020-05-25	EPI_ISL_578653
hCoV-19/Australia/SA0226/2020-648271	2020-04-03	EPI_ISL_468024
hCoV-19/Spain/MD-59892739/2021-70205	2021-07-00	EPI_ISL_3099883
hCoV-19/USA/OR-OHSU-11074/2021-718577	2021-04-13	EPI_ISL_2227730
hCoV-19/Iceland/3554/2020-578507	2020-09-18	EPI_ISL_827247
hCoV-19/Canada/Qc-HCLM-7051290895/2020-225393	2020-09-01	EPI_ISL_825781
hCoV-19/USA/CA-CDC-LC0000836/2020-554943	2020-12-23	EPI_ISL_1029317
hCoV-19/Portugal/PT1211/2020-296740	2020-03-26	EPI_ISL_511754
hCoV-19/France/IDF-IPP16389/2021-163501	2021-07-13	EPI_ISL_3219638
hCoV-19/England/QEUH-AF673B/2020-394441	2020-10-30	EPI_ISL_662924
hCoV-19/England/PLYM-1A3DB0C/2021-164451	2021-07-27	EPI_ISL_3227274
hCoV-19/USA/ID-CDC-IBX203420902361/2021-172920	2021-07-29	EPI_ISL_3397306
hCoV-19/Denmark/DCGC-4679/2020-303708	2020-09-14	EPI_ISL_621911
hCoV-19/England/MILK-19CE8CE/2021-777310	2021-07-21	EPI_ISL_3125329
hCoV-19/USA/AR-UMGC-4751/2021-506521	2021-06-30	EPI_ISL_2931558
hCoV-19/USA/HI-H211263/2021-178847	2021-02-16	EPI_ISL_1292678
hCoV-19/Australia/VIC3066/2020-738641	2020-07-09	EPI_ISL_520773
hCoV-19/England/CAMB-1BD4BA/2020-311320	2020-00-00	EPI_ISL_764280
hCoV-19/Germany/SN-RKI-I-047006/2021-179460	2021-03-15	EPI_ISL_1354430
hCoV-19/Portugal/PT3477/2021-640490	2021-02-11	EPI_ISL_1117056
hCoV-19/USA/FL-CDC-STM-000050472/2021-115206	2021-04-05	EPI_ISL_1735092	Centers
hCoV-19/Canada/QC-RIM-0632957404/2020-533023	2020-10-05	EPI_ISL_1390921
hCoV-19/Switzerland/ZH-ETHZ-260055/2020-827982	2020-08-24	EPI_ISL_539382
hCoV-19/France/IDF-IPP16364/2021-604526	2021-07-13	EPI_ISL_3219613
hCoV-19/Scotland/QEUH-15AE057/2021-585092	2021-05-21	EPI_ISL_2353925
hCoV-19/Denmark/DCGC-32635/2021-227215	2021-01-18	EPI_ISL_869639
hCoV-19/USA/CA-CDPH-2000021677/2021-645758	2021-01-09	EPI_ISL_3063977
hCoV-19/Israel/CVL-1625/2021-618108	2021-01-04	EPI_ISL_1209901
hCoV-19/England/ALDP-A668BB/2020-745456	2020-10-12	EPI_ISL_630401
hCoV-19/India/TG-CCMB-AI236/2020-669923	2020-09-09	EPI_ISL_910151
hCoV-19/USA/CA-CDC-FG-042841/2021-777492	2021-07-14	EPI_ISL_3110517
hCoV-19/USA/CA-CDC-FG-069860/2021-882341	2021-08-09	EPI_ISL_3457737
hCoV-19/England/PORT-1E7807B/2021-236682	2021-06-21	EPI_ISL_2708382
hCoV-19/Belgium/rega-0915966/2020-663065	2020-09-15	EPI_ISL_734950
hCoV-19/Luxembourg/LNS2368834/2021-444714	2021-01-28	EPI_ISL_1383834
hCoV-19/Denmark/DCGC-29083/2021-755418	2021-01-04	EPI_ISL_845266
hCoV-19/Canada/BC_17607523/2020-824510	2020-04-00	EPI_ISL_468689
hCoV-19/Germany/SN-RKI-I-015800/2021-464972	2021-02-06	EPI_ISL_1145962
hCoV-19/India/ML-1727400000033/2021-675545	2021-04-06	EPI_ISL_2547440	National
hCoV-19/USA/GA-CDC-LC0001215/2020-202015	2020-12-27	EPI_ISL_1029457
hCoV-19/Singapore/1265/2021-851526	2021-05-25	EPI_ISL_2508909
hCoV-19/Denmark/DCGC-47271/2021-727994	2021-02-15	EPI_ISL_1066806
hCoV-19/France/BRE-IPP19183/2021-436927	2021-07-27	EPI_ISL_3375509
hCoV-19/USA/TX-HMH-MCoV-9295/2020-47081	2020-07-03	EPI_ISL_781044
hCoV-19/Canada/BC-BCCDC-55872/2021-457233	2021-04-04	EPI_ISL_2530886
hCoV-19/India/MH-NCCS-124466/2020-621640	2020-12-02	EPI_ISL_1415256
hCoV-19/Brazil/SP-IB_111137/2021-103823	2021-05-16	EPI_ISL_2493490
hCoV-19/England/QEUH-C32CC9/2020-665562	2020-12-11	EPI_ISL_782731
hCoV-19/USA/MA-CDC-ASC210075820/2021-733400	2021-04-19	EPI_ISL_2041165
hCoV-19/Sweden/5758324692/2021-94972	2021-02-02	EPI_ISL_1618157
hCoV-19/England/QEUH-9D1A01/2020-212150	2020-09-14	EPI_ISL_573676
hCoV-19/Switzerland/VD-ETHZ-350061/2020-534877	2020-10-30	EPI_ISL_1496626
hCoV-19/Ghana/NMIMR-NTRA-15010/2020-462400	2020-12-24	EPI_ISL_1018093	Immunology	Bonney	Ghana
hCoV-19/Finland/THL-202118121/2021-852995	2021-05-16	EPI_ISL_2645004
hCoV-19/Italy/VEN-IZSVe-6-55/2020-40529	2020-03-22	EPI_ISL_636475
hCoV-19/USA/WA-S10167/2021-700913	2021-07-19	EPI_ISL_3372707
hCoV-19/England/ALDP-167DBE6/2021-498951	2021-06-08	EPI_ISL_2552342
hCoV-19/Netherlands/ZH-RIVM-20372/2020-221431	2020-12-11	EPI_ISL_728592
hCoV-19/USA/NY-NYUMC355/2020-469949	2020-04-09	EPI_ISL_430382
hCoV-19/England/ALDP-1A03194/2021-868292	2021-07-21	EPI_ISL_3167710
hCoV-19/Germany/NW-RKI-I-189693/2021-777445	2021-07-20	EPI_ISL_3121094
hCoV-19/Portugal/PT3826/2021-640409	2021-02-08	EPI_ISL_1117256
hCoV-19/USA/CA-CSMC232/2020-225430	2020-12-20	EPI_ISL_824640
hCoV-19/England/MILK-19ED2DA/2021-606535	2021-07-22	EPI_ISL_3250616
hCoV-19/England/MILK-18238C8/2021-592641	2021-07-01	EPI_ISL_2866475
hCoV-19/USA/IL-CDC-LC0045935/2021-291809	2021-04-08	EPI_ISL_1799707
hCoV-19/England/MILK-1ADDF02/2021-258162	2021-08-04	EPI_ISL_3335193
hCoV-19/Japan/PG-32706/2021-627577	2021-03-12	EPI_ISL_1932781
hCoV-19/England/MILK-A46A24/2020-655017	2020-10-06	EPI_ISL_598297
hCoV-19/USA/CA-CDC-STM-000042560/2021-467628	2021-03-22	EPI_ISL_1576351	Centers
hCoV-19/USA/FL-CDC-LC0095108/2021-247780	2021-07-10	EPI_ISL_3111968
hCoV-19/England/LOND-D6CC3/2020-560256	2020-03-31	EPI_ISL_478421
hCoV-19/Ireland/LH-NVRL-21IRL35691/2021-462896	2021-01-11	EPI_ISL_1055190
hCoV-19/England/MILK-151C9D1/2021-272926	2021-04-05	EPI_ISL_1758222
hCoV-19/USA/NY-PRL-2021_03_17_00P14/2021-355385	2021-03-15	EPI_ISL_1306343
hCoV-19/Sweden/SE1410104940/2021-16797	2021-01-11	EPI_ISL_2583600
hCoV-19/Singapore/926/2021-320367	2021-05-10	EPI_ISL_2349850
hCoV-19/Luxembourg/LNS3647356/2020-398318	2020-10-26	EPI_ISL_740346
hCoV-19/USA/TX-HMH-MCoV-42305/2020-542025	2020-07-13	EPI_ISL_2224182
hCoV-19/England/MILK-1A3F029/2021-782019	2021-07-27	EPI_ISL_3227526
hCoV-19/USA/CA-CDPH-2000021662/2021-645751	2021-01-09	EPI_ISL_3063962
hCoV-19/Denmark/DCGC-129057/2021-155166	2021-07-12	EPI_ISL_2993078
hCoV-19/USA/NY-PRL-2021_0808_01C11/2021-702123	2021-08-03	EPI_ISL_3394481
hCoV-19/Denmark/DCGC-124255/2021-680872	2021-07-03	EPI_ISL_2863278
hCoV-19/Denmark/DCGC-135832/2021-777002	2021-07-22	EPI_ISL_3103604
hCoV-19/Singapore/276/2021-179052	2021-03-17	EPI_ISL_1312387
hCoV-19/Greece/74229/2020-453829	2020-12-18	EPI_ISL_2232137
hCoV-19/Canada/ON-PHL-21-09486/2021-625690	2021-03-00	EPI_ISL_1743365
hCoV-19/France/IDF-HMN-21032030225/2021-95740	2021-02-18	EPI_ISL_1672795
hCoV-19/England/QEUH-9FFDC8/2020-37625	2020-09-30	EPI_ISL_600313
hCoV-19/Germany/BW-RKI-I-020046/2021-641323	2021-02-09	EPI_ISL_1150208
hCoV-19/USA/AZ-ASU3093/2021-267961	2021-03-11	EPI_ISL_1365561
hCoV-19/Scotland/QEUH-13101D7/2021-707826	2021-02-21	EPI_ISL_1277495
hCoV-19/Denmark/DCGC-143279/2021-77445	2021-07-27	EPI_ISL_3251787
hCoV-19/Indonesia/BT-EIJK0542/2021-102336	2021-01-01	EPI_ISL_2364616
hCoV-19/England/CAMC-B98DB0/2020-306820	2020-11-15	EPI_ISL_673610
hCoV-19/Denmark/DCGC-23531/2020-135750	2020-12-21	EPI_ISL_793810
hCoV-19/Canada/BC-BCCDC-43995/2021-545654	2021-03-16	EPI_ISL_2526219
hCoV-19/USA/CA-CDPH-2000048309/2021-429815	2021-05-18	EPI_ISL_3244153
hCoV-19/USA/CA-CDC-STM-000027813/2021-467051	2021-03-03	EPI_ISL_1298069	Centers
hCoV-19/England/HSLL-1AA1D94/2021-609737	2021-07-31	EPI_ISL_3309652
hCoV-19/England/MILK-17DF4F5/2021-679399	2021-06-26	EPI_ISL_2813792
hCoV-19/Sweden/01_SE100_21CS505911/2021-340302	2021-07-16	EPI_ISL_3184061
hCoV-19/England/NORT-1BDB835/2021-859170	2021-06-30	EPI_ISL_2901686
hCoV-19/Denmark/DCGC-3034/2020-38907	2020-08-24	EPI_ISL_616812
hCoV-19/Turkey/HSGM-MZFR21/2021-24821	2021-06-16	EPI_ISL_2984800
hCoV-19/Sweden/20-52700/2020-391485	2020-05-22	EPI_ISL_615099
hCoV-19/Indonesia/KB-NIHRD-WGS09189/2021-436587	2021-06-21	EPI_ISL_3375387
hCoV-19/USA/CA-SEARCH-11716/2021-8511	2021-03-09	EPI_ISL_1815879
hCoV-19/England/BRBR-19945BB/2021-70223	2021-07-18	EPI_ISL_3096635
hCoV-19/England/MILK-1875BBF/2021-63991	2021-07-05	EPI_ISL_2911324
hCoV-19/Switzerland/ZH-ETHZ-540055/2021-798038	2021-03-15	EPI_ISL_1408878
hCoV-19/England/QEUH-C33132/2020-133606	2020-12-11	EPI_ISL_734075
hCoV-19/Canada/QC-JUS-V5290700/2020-492455	2020-03-27	EPI_ISL_890783
hCoV-19/Canada/ON-PHL-21-26119/2021-787430	2021-07-00	EPI_ISL_3341608
hCoV-19/Scotland/QEUH-9A3FCD/2020-388554	2020-09-01	EPI_ISL_568380
hCoV-19/Denmark/DCGC-18594/2020-575391	2020-12-07	EPI_ISL_749341
hCoV-19/England/QEUH-54BA06/2020-474667	2020-05-12	EPI_ISL_533415
hCoV-19/England/PLYM-1646287/2021-498784	2021-06-07	EPI_ISL_2540651
hCoV-19/Canada/ON-PHL-21-00767/2021-53748	2021-01-00	EPI_ISL_966126
hCoV-19/Mexico/CMX-InDRE_FB23409_S5375/2021-441182	2021-07-20	EPI_ISL_3460130
hCoV-19/England/BRBR-184B4B7/2021-505362	2021-07-02	EPI_ISL_2916296
hCoV-19/England/PORT-2D11A9/2020-560354	2020-04-21	EPI_ISL_475337
hCoV-19/England/QEUH-1834FFC/2021-417730	2021-07-02	EPI_ISL_2918538
hCoV-19/USA/CA-CDPH-2000031966/2021-459961	2021-01-27	EPI_ISL_2782893
hCoV-19/India/TG-CCMB-CIA2498/2021-586186	2021-05-11	EPI_ISL_2441573
hCoV-19/USA/NJ-CDC-ASC210051412/2021-291846	2021-04-07	EPI_ISL_1837267
hCoV-19/Canada/ON-PHL-21-16821/2021-12791	2021-04-00	EPI_ISL_2252832
hCoV-19/England/QEUH-B7CECE/2020-835964	2020-11-14	EPI_ISL_674707
hCoV-19/Latvia/2103009235/2021-182942	2021-02-25	EPI_ISL_1590447
hCoV-19/USA/CA-CDC-QDX24087367/2021-556752	2021-04-18	EPI_ISL_1942184
hCoV-19/England/QEUH-AD1E6E/2020-392474	2020-10-26	EPI_ISL_634606
hCoV-19/Turkey/HSGM-FS2781/2021-702772	2021-08-06	EPI_ISL_3405481
hCoV-19/England/ALDP-1789111/2021-766171	2021-06-20	EPI_ISL_2729927
hCoV-19/USA/TX-HMH-MCoV-26311/2021-89406	2021-03-03	EPI_ISL_1236091
hCoV-19/Japan/PG-15013/2020-845179	2020-11-30	EPI_ISL_892943
hCoV-19/Togo/NMIMR-TG-TGS-015-21/2020-363601	2020-12-22	EPI_ISL_2001061	Immunology	Minta-Asare	Togo
hCoV-19/Brazil/SP-757337-NBD15/2021-446169	2021-03-08	EPI_ISL_1445126
hCoV-19/England/PLYM-17788F2/2021-503569	2021-06-21	EPI_ISL_2831356
hCoV-19/England/BRBR-1849EE8/2021-64335	2021-07-03	EPI_ISL_2913174
hCoV-19/England/NORW-EAD9C/2020-206495	2020-04-29	EPI_ISL_457375
hCoV-19/USA/NY-PRL-2021_0803_02C01/2021-786090	2021-08-02	EPI_ISL_3332034
hCoV-19/USA/TX-HMH-MCoV-8399/2020-488483	2020-07-01	EPI_ISL_784372
hCoV-19/Norway/2989/2020-740113	2020-07-22	EPI_ISL_549114
hCoV-19/USA/AZ-ASPHL-4505/2021-75124	2021-07-21	EPI_ISL_3216736
hCoV-19/France/PAC-IHU-11093_Illu1/2020-16728	2020-11-00	EPI_ISL_2595881
hCoV-19/England/PLYM-1A2BE80/2021-252897	2021-07-26	EPI_ISL_3224762
hCoV-19/England/ALDP-A93E77/2020-832251	2020-10-19	EPI_ISL_611081
hCoV-19/Brazil/SE-FIOCRUZ-10266/2021-193839	2021-02-24	EPI_ISL_2660616
hCoV-19/Germany/HH-RKI-I-038454/2021-90325	2021-03-05	EPI_ISL_1284815
hCoV-19/Japan/PG-25903/2021-710120	2021-01-03	EPI_ISL_1428180
hCoV-19/Germany/NW-RKI-I-0104/2020-225527	2020-12-02	EPI_ISL_831424
hCoV-19/USA/DC-HP13141-PIDOLQVETP/2020-17847	2020-09-02	EPI_ISL_2691730
hCoV-19/Brazil/PR-FIOCRUZ-28416/2021-281538	2021-04-05	EPI_ISL_2603545
hCoV-19/Netherlands/ZH-EMC-1864/2020-620089	2020-12-15	EPI_ISL_1311777
hCoV-19/Brazil/SE-FIOCRUZ-18066/2021-276293	2021-03-09	EPI_ISL_2157427
hCoV-19/Scotland/CVR3822/2020-207264	2020-05-19	EPI_ISL_478148
hCoV-19/England/QEUH-1A191AA/2021-165549	2021-07-25	EPI_ISL_3250062
hCoV-19/Netherlands/OV-RIVM-39137/2021-16868	2021-05-31	EPI_ISL_2610598
hCoV-19/England/PLYM-18D8E48/2021-242781	2021-07-09	EPI_ISL_2971648
hCoV-19/Oman/6991/2020-295962	2020-03-30	EPI_ISL_491134
hCoV-19/Denmark/DCGC-66088/2020-627424	2020-12-07	EPI_ISL_1874659
hCoV-19/Singapore/3024/2021-430879	2021-08-01	EPI_ISL_3262063
hCoV-19/England/PLYM-18F6837/2021-596802	2021-07-10	EPI_ISL_2996425
hCoV-19/Italy/SIC-CQRC-21042551/2021-628813	2021-00-00	EPI_ISL_2099960
hCoV-19/England/MILK-9E0E9A/2020-742134	2020-09-20	EPI_ISL_580940
hCoV-19/England/QEUH-1960DDE/2021-598105	2021-07-14	EPI_ISL_3052307
hCoV-19/Denmark/DCGC-151170/2021-617490	2021-08-11	EPI_ISL_3450223
hCoV-19/Scotland/QEUH-1852CA6/2021-284957	2021-07-03	EPI_ISL_2914355
hCoV-19/Turkey/HSGM-FS2120/2021-790952	2021-08-06	EPI_ISL_3405127
hCoV-19/Germany/HH-RKI-I-012200/2021-641415	2021-01-25	EPI_ISL_1142332
hCoV-19/Denmark/DCGC-145054/2021-785227	2021-08-01	EPI_ISL_3279906
hCoV-19/Belgium/MBLGPF939327/2021-242525	2021-07-06	EPI_ISL_2966327
hCoV-19/Scotland/QEUH-9DA5E9/2020-212573	2020-09-22	EPI_ISL_575398
hCoV-19/England/ALDP-B63A7B/2020-658262	2020-11-09	EPI_ISL_656463
hCoV-19/Singapore/2223/2021-687457	2021-07-20	EPI_ISL_3087372
hCoV-19/Japan/PG-17558/2020-288990	2020-12-26	EPI_ISL_1168868
hCoV-19/England/ALDP-184C225/2021-681519	2021-06-30	EPI_ISL_2916038
hCoV-19/Austria/CeMM5479/2020-799714	2020-09-23	EPI_ISL_1495503
hCoV-19/France/NAQ-HCL021128835501/2021-248565	2021-07-05	EPI_ISL_3131000
hCoV-19/Canada/QC-1nEAQ-0640677_2/2021-692621	2021-01-05	EPI_ISL_3207643
hCoV-19/England/NORT-1B84F54/2020-493868	2020-12-23	EPI_ISL_921342
hCoV-19/Denmark/DCGC-40702/2021-54385	2021-01-25	EPI_ISL_972379
hCoV-19/Turkey/HSGM-FS2830/2021-790883	2021-08-06	EPI_ISL_3405530
hCoV-19/Denmark/DCGC-36150/2021-141129	2021-01-11	EPI_ISL_927291
hCoV-19/Japan/PG-23364/2021-92630	2021-01-19	EPI_ISL_1428679
hCoV-19/Australia/VIC7230/2020-476285	2020-07-26	EPI_ISL_564297
hCoV-19/India/TG-CCMB-CIA3605/2021-412126	2021-05-17	EPI_ISL_2661337
hCoV-19/Belgium/MBLGPF813725/2021-878153	2021-08-05	EPI_ISL_3386874
hCoV-19/Japan/PG-19207/2020-817166	2020-11-29	EPI_ISL_1127953
hCoV-19/Canada/AB-ABPHL-13978/2021-633073	2021-04-12	EPI_ISL_2477781
hCoV-19/USA/CO-CDC-MMB09416963/2021-174760	2021-07-19	EPI_ISL_3428331
hCoV-19/England/MILK-1A61677/2021-517661	2021-07-29	EPI_ISL_3222150
hCoV-19/Norway/15703/2021-252413	2021-07-16	EPI_ISL_3232587
hCoV-19/Denmark/DCGC-130342/2021-509171	2021-07-14	EPI_ISL_3029145
hCoV-19/Portugal/PT3180/2021-375786	2021-02-14	EPI_ISL_1117077
hCoV-19/USA/PA-CDC-ASC210003326/2021-292476	2021-03-10	EPI_ISL_2243888
hCoV-19/Japan/PG-26266/2020-268920	2020-12-24	EPI_ISL_1428370
hCoV-19/Belgium/MBLG36792/2021-800737	2021-03-25	EPI_ISL_1599177
hCoV-19/Turkey/HSGM-FS3174/2021-262505	2021-08-06	EPI_ISL_3412596
hCoV-19/USA/CO-CDC-ASC210108644/2021-59298	2021-06-09	EPI_ISL_2687354
hCoV-19/England/CAMB-76E83/2020-117264	2020-04-01	EPI_ISL_438519
hCoV-19/Portugal/PT12777/2021-515916	2021-07-19	EPI_ISL_3204680
hCoV-19/Turkey/HSGM-FS6672/2021-879605	2021-08-08	EPI_ISL_3416081
hCoV-19/Scotland/QEUH-1A81B54/2021-789425	2021-07-29	EPI_ISL_3382292
hCoV-19/Germany/BW-FR0894/2021-271243	2021-03-01	EPI_ISL_1588608
hCoV-19/England/MILK-1A702DB/2021-79015	2021-07-29	EPI_ISL_3285027
hCoV-19/Denmark/DCGC-16056/2020-838595	2020-11-23	EPI_ISL_714564
hCoV-19/England/BIRM-BCFGIZ/2021-62360	2021-06-24	EPI_ISL_2815459
hCoV-19/USA/CA-CZB-18454/2021-847563	2021-01-04	EPI_ISL_955438
hCoV-19/France/BRE-IPP9979/2020-573746	2020-10-02	EPI_ISL_718236	National
hCoV-19/India/WB-1930300559242/2021-800686	2021-03-08	EPI_ISL_1589921
hCoV-19/England/PHWC-PYI1E3/2021-250834	2021-07-18	EPI_ISL_3180524
hCoV-19/USA/TX-HMH-MCoV-8803/2020-223740	2020-07-01	EPI_ISL_780766
hCoV-19/England/QEUH-C654E3/2020-487926	2020-12-14	EPI_ISL_778332
hCoV-19/England/MILK-A7AE2B/2020-214401	2020-10-16	EPI_ISL_606525
hCoV-19/USA/CA-SEARCH-12806/2021-8750	2021-01-11	EPI_ISL_1811868
hCoV-19/USA/WA-UW-21042243796/2021-716782	2021-04-22	EPI_ISL_2037519
hCoV-19/Brazil/SP-IB_102485/2021-807933	2021-03-23	EPI_ISL_2345522
hCoV-19/England/PHEC-Q307QA53/2021-79317	2021-08-02	EPI_ISL_3292068
hCoV-19/England/BRBR-183FEA9/2021-417942	2021-07-01	EPI_ISL_2917768
hCoV-19/England/QEUH-C7D07B/2020-46267	2020-12-16	EPI_ISL_757028
hCoV-19/USA/WA-CDC-UW21051971538/2021-720750	2021-05-19	EPI_ISL_2432785
hCoV-19/Denmark/DCGC-6136/2020-38626	2020-09-21	EPI_ISL_621170
hCoV-19/Canada/ON-PHL-20-02620/2020-89962	2020-10-00	EPI_ISL_1271444
hCoV-19/Netherlands/GE-RIVM-50058/2021-789907	2021-07-31	EPI_ISL_3390574
hCoV-19/Romania/B-17418/2021-77851	2021-07-09	EPI_ISL_3259535
hCoV-19/Denmark/DCGC-23987/2020-312275	2020-12-14	EPI_ISL_792806
hCoV-19/Denmark/DCGC-135295/2021-247235	2021-07-22	EPI_ISL_3103105
hCoV-19/Denmark/DCGC-108826/2020-367848	2020-12-28	EPI_ISL_2431900
hCoV-19/Denmark/DCGC-13773/2020-44623	2020-11-30	EPI_ISL_712407
hCoV-19/Mexico/ZAC_LANGEBIO_IMSS_0307/2021-360235	2021-04-01	EPI_ISL_1662232
hCoV-19/England/MILK-ACBF91/2020-127754	2020-10-20	EPI_ISL_629200
hCoV-19/England/ALDP-A2DBF3/2020-44908	2020-10-05	EPI_ISL_586621
hCoV-19/Denmark/DCGC-23339/2020-312614	2020-12-21	EPI_ISL_793698
hCoV-19/Australia/VIC5470/2020-385396	2020-07-20	EPI_ISL_520219
hCoV-19/Scotland/QEUH-18F4EBF/2021-773273	2021-07-11	EPI_ISL_2995845
hCoV-19/England/MILK-1A8C597/2021-346233	2021-07-31	EPI_ISL_3312031
hCoV-19/Germany/NW-UBI-130/2020-529447	2020-06-17	EPI_ISL_1181253
hCoV-19/England/TFCI-26FAFC4/2020-224895	2020-12-09	EPI_ISL_816918
hCoV-19/USA/CA-SEARCH-9541/2021-716326	2021-04-09	EPI_ISL_1969417
hCoV-19/Wales/PHWC-49486F/2020-398058	2020-11-20	EPI_ISL_726177
hCoV-19/Scotland/QEUH-AAE529/2020-126970	2020-10-22	EPI_ISL_623916
hCoV-19/England/MILK-CA6862/2020-575960	2020-12-16	EPI_ISL_761495
hCoV-19/Scotland/QEUH-1804960/2021-151187	2021-06-29	EPI_ISL_2850161
hCoV-19/Japan/PG-9035/2020-493277	2020-08-15	EPI_ISL_901762
hCoV-19/USA/VA-CDC-LC0095365/2021-776677	2021-07-02	EPI_ISL_3112265
hCoV-19/USA/NY-MSHSPSP-PV18490/2020-665228	2020-04-13	EPI_ISL_802018
hCoV-19/USA/TX-DSHS-7522/2021-529031	2021-08-02	EPI_ISL_3455706	TXDSHS	Rahman	USA
hCoV-19/England/ALDP-BB934E/2020-749527	2020-11-21	EPI_ISL_702401
hCoV-19/Ireland/WH-NVRL-S21IRL53749/2021-333862	2021-07-08	EPI_ISL_3058432
hCoV-19/USA/FL-CDC-LC0069909/2021-323364	2021-06-01	EPI_ISL_2611197
hCoV-19/Italy/CAM-CRGS-12/2020-756728	2020-03-15	EPI_ISL_876978
hCoV-19/Denmark/DCGC-39595/2021-318687	2021-02-01	EPI_ISL_970999
hCoV-19/Japan/PG-23044/2021-92292	2021-01-13	EPI_ISL_1428712
hCoV-19/Wales/QEUH-AE23A7/2020-746724	2020-10-27	EPI_ISL_647879
hCoV-19/USA/CA-CDC-FG-057164/2021-523583	2021-07-29	EPI_ISL_3349150
hCoV-19/France/BRE-IPP06004/2021-709495	2021-03-16	EPI_ISL_1389352
hCoV-19/France/IDF-IPP9180/2020-371988	2020-09-01	EPI_ISL_2790883
hCoV-19/USA/CA-SEARCH-14216/2020-626216	2020-12-14	EPI_ISL_1816764
hCoV-19/USA/LA-BIE-LSUH001048/2021-154786	2021-07-10	EPI_ISL_3010225
hCoV-19/England/ALDP-170E93A/2021-147174	2021-06-15	EPI_ISL_2664067
hCoV-19/England/BRBR-193E304/2021-598432	2021-07-13	EPI_ISL_3070353
hCoV-19/Denmark/DCGC-3028/2020-38800	2020-08-24	EPI_ISL_616806
hCoV-19/England/BRBR-1AEB52D/2021-346740	2021-08-03	EPI_ISL_3336486
hCoV-19/USA/GA-CDC-QDX26947139/2021-257521	2021-07-17	EPI_ISL_3330792
hCoV-19/Canada/BC-BCCDC-56052/2021-104385	2021-03-24	EPI_ISL_2531121
hCoV-19/England/HSLL-1A58479/2021-255382	2021-07-28	EPI_ISL_3287656
hCoV-19/Canada/BC-BCCDC-76222/2021-282747	2021-04-26	EPI_ISL_2719159
hCoV-19/Beijing/231/2020-734385	2020-01-28	EPI_ISL_413519
hCoV-19/Pakistan/JRCGR-KHI05/2020-312037	2020-05-20	EPI_ISL_779255
hCoV-19/Scotland/QEUH-18EF1EB/2021-860652	2021-07-11	EPI_ISL_2995623
hCoV-19/USA/SD-SDPHL-0044/2020-354504	2020-12-10	EPI_ISL_1253685
hCoV-19/USA/TX-QDX-747/2020-741578	2020-03-19	EPI_ISL_571559
hCoV-19/Sweden/14058706P/2021-710261	2021-02-03	EPI_ISL_1420617
hCoV-19/Denmark/DCGC-25772/2021-666262	2021-01-04	EPI_ISL_818797
hCoV-19/USA/FL-CDC-STM-000003079/2021-54165	2021-01-16	EPI_ISL_967204	Respiratory
hCoV-19/USA/FL-CDC-ASC210111368/2021-340019	2021-07-05	EPI_ISL_3217441
hCoV-19/Japan/PG-18769/2021-817331	2021-01-11	EPI_ISL_1127611
hCoV-19/Scotland/QEUH-B0F015/2020-746946	2020-11-02	EPI_ISL_649516
hCoV-19/England/ALDP-AA43ED/2020-568121	2020-10-21	EPI_ISL_624540
hCoV-19/USA/FL-CDC-STM-000068259/2021-143843	2021-05-03	EPI_ISL_2247606	Centers
hCoV-19/Spain/CT-HUGTiPM031QC7B11/2021-693117	2021-07-16	EPI_ISL_3207062	Can
hCoV-19/Denmark/DCGC-22562/2020-310990	2020-12-14	EPI_ISL_757457
hCoV-19/Denmark/DCGC-13950/2020-308774	2020-11-30	EPI_ISL_711471
hCoV-19/USA/TX-HMH-MCoV-24997/2021-639976	2021-01-19	EPI_ISL_1079611
hCoV-19/Sweden/01_SE100_21CS505309/2020-731145	2020-04-03	EPI_ISL_3015897
hCoV-19/USA/CA-CDC-FG-068931/2021-705792	2021-08-07	EPI_ISL_3456978
hCoV-19/France/GES-HMN-21072070469/2021-437553	2021-07-06	EPI_ISL_3393398
hCoV-19/USA/CA-ALSR-7031/2021-110405	2021-01-14	EPI_ISL_1081779
hCoV-19/France/PAC-IHU-12396_Nova1/2020-811559	2020-09-00	EPI_ISL_2660036
hCoV-19/Scotland/QEUH-D5080C/2020-403115	2020-12-29	EPI_ISL_858755
hCoV-19/England/QEUH-19810CF/2021-600174	2021-07-18	EPI_ISL_3108880
hCoV-19/England/RAND-15353B6/2021-231015	2021-04-23	EPI_ISL_1829814
hCoV-19/England/MILK-9EF8AC/2020-830754	2020-09-23	EPI_ISL_594953
hCoV-19/USA/FL-CDC-LC0052137/2021-556647	2021-04-23	EPI_ISL_1929984
hCoV-19/USA/NY-Wadsworth-21028793-01/2021-180097	2021-01-28	EPI_ISL_1395748
hCoV-19/Denmark/DCGC-49590/2021-111820	2021-02-15	EPI_ISL_1125981
hCoV-19/India/MH-ILSGS01613/2021-55125	2021-03-29	EPI_ISL_2342938	Institute
hCoV-19/Japan/PG-11353/2020-669402	2020-11-12	EPI_ISL_898217
hCoV-19/England/204221403/2020-478301	2020-00-00	EPI_ISL_593797
hCoV-19/Switzerland/VS-33287596/2021-466290	2021-02-13	EPI_ISL_1084986
hCoV-19/Denmark/DCGC-11143/2020-42050	2020-11-02	EPI_ISL_670413
hCoV-19/England/MILK-17B159C/2021-502213	2021-06-24	EPI_ISL_2781058
hCoV-19/USA/MA-MGH-02792/2020-752889	2020-09-24	EPI_ISL_765637
hCoV-19/Brazil/AM-FIOCRUZ-21141944AJM/2021-459971	2021-05-24	EPI_ISL_2777446
hCoV-19/England/MILK-1A52D1A/2021-429072	2021-07-28	EPI_ISL_3224344
hCoV-19/England/ALDP-15A2518/2021-762157	2021-05-18	EPI_ISL_2396022
hCoV-19/Japan/PG-23129/2021-533625	2021-01-12	EPI_ISL_1428923
hCoV-19/England/ALDP-15EF2DC/2021-496952	2021-05-27	EPI_ISL_2435832
hCoV-19/USA/WA-UW-11438/2020-211823	2020-06-22	EPI_ISL_570407
hCoV-19/Germany/SN-RKI-I-012935/2021-376653	2021-01-27	EPI_ISL_1143069
hCoV-19/England/HSLL-17BE623/2021-767906	2021-06-25	EPI_ISL_2808124
hCoV-19/USA/CA-SEARCH-32584/2021-869580	2021-01-05	EPI_ISL_3215560
hCoV-19/Norway/7298/2020-354334	2020-12-28	EPI_ISL_1251350
hCoV-19/USA/MD-MDH-1386/2021-2814	2021-03-11	EPI_ISL_1336310
hCoV-19/England/QEUH-1B0BC9A/2021-175868	2021-08-05	EPI_ISL_3446342
hCoV-19/Turkey/HSGM-B19082/2021-331735	2021-06-29	EPI_ISL_2988146
hCoV-19/England/QEUH-17D6DB7/2021-414427	2021-06-27	EPI_ISL_2805968
hCoV-19/USA/MI-MDHHS-SC30219/2021-197142	2021-04-20	EPI_ISL_2959977
hCoV-19/USA/CA-CDPH-3000044962/2021-814489	2021-03-09	EPI_ISL_2923418
hCoV-19/USA/MA-CDC-QDX24941192/2021-190633	2021-05-10	EPI_ISL_2372903
hCoV-19/Portugal/PT9002/2021-765686	2021-06-14	EPI_ISL_2695209
hCoV-19/England/QEUH-B68575/2020-840124	2020-11-11	EPI_ISL_655159
hCoV-19/England/QEUH-A9EC36/2020-38547	2020-10-20	EPI_ISL_611423
hCoV-19/England/PLYM-18CB18B/2021-66002	2021-07-08	EPI_ISL_2974239
hCoV-19/USA/NY-NYGC-V4111630-EYZI798/2021-275082	2021-01-05	EPI_ISL_1968608
hCoV-19/Spain/PV-IBV-98008346/2020-40740	2020-10-11	EPI_ISL_654571
hCoV-19/Germany/NI-RKI-I-190382/2021-336421	2021-07-15	EPI_ISL_3121482
hCoV-19/USA/TX-HMH-MCoV-16520/2020-88923	2020-11-04	EPI_ISL_1202230
hCoV-19/Switzerland/BL-ETHZ-33401168/2021-153801	2021-07-05	EPI_ISL_2938372
hCoV-19/Brazil/SP-3806/2021-77754	2021-06-28	EPI_ISL_3259689
hCoV-19/USA/CA-CDPH-2000031987/2021-724629	2021-01-27	EPI_ISL_2782898
hCoV-19/USA/MN-CDC-IBX414443789896/2021-556777	2021-04-15	EPI_ISL_2014424
hCoV-19/USA/NY-Wadsworth-21012089-01/2021-141392	2021-01-19	EPI_ISL_936276
hCoV-19/England/ALDP-180E580/2021-856665	2021-06-29	EPI_ISL_2828934
hCoV-19/Norway/1769/2020-546288	2020-03-08	EPI_ISL_2611910
hCoV-19/Japan/TKYK25075/2021-877973	2021-07-00	EPI_ISL_3374516
hCoV-19/England/QEUH-AF613D/2020-218104	2020-10-30	EPI_ISL_663110
hCoV-19/Indonesia/KI-EIJK-NIHRD-270/2021-161768	2021-06-28	EPI_ISL_3160174
hCoV-19/England/BRBR-1A645D1/2021-608061	2021-07-29	EPI_ISL_3285504
hCoV-19/Spain/CT-HUGTiPR015HY5H10/2021-540007	2021-04-26	EPI_ISL_1999851
hCoV-19/USA/NV-CDC-QDX26532064/2021-423754	2021-07-07	EPI_ISL_3114329
hCoV-19/USA/CT-JAX-JAX001433/2021-692786	2021-07-21	EPI_ISL_3216759
hCoV-19/Wales/PHWC-4BEA78/2021-671012	2021-01-25	EPI_ISL_951561
hCoV-19/Japan/PG-36943/2021-631011	2021-04-17	EPI_ISL_2325625
hCoV-19/Switzerland/ZH-UHB-712838600/2020-21470	2020-12-10	EPI_ISL_1036122
hCoV-19/Switzerland/BS-UHB-42200118/2020-33182	2020-03-20	EPI_ISL_528270
hCoV-19/Denmark/DCGC-2014/2020-391702	2020-07-20	EPI_ISL_618224
hCoV-19/England/MILK-19BD428/2021-158622	2021-07-21	EPI_ISL_3095182
hCoV-19/Japan/PG-23478/2021-710568	2021-01-15	EPI_ISL_1429251
hCoV-19/USA/PA-MGEL-00326/2020-130988	2020-03-19	EPI_ISL_682000
hCoV-19/Belgium/rega-0801761/2020-574992	2020-08-01	EPI_ISL_734842
hCoV-19/Rwanda/NRLNAT2003/2020-53675	2020-08-26	EPI_ISL_960230
hCoV-19/England/MILK-9C3CA2/2020-829722	2020-09-09	EPI_ISL_566814
hCoV-19/USA/CA-CDPH-3000026921/2021-814130	2021-02-04	EPI_ISL_2890328
hCoV-19/USA/CA-SEARCH-14014/2021-8634	2021-01-27	EPI_ISL_1816724
hCoV-19/USA/MA-CDC-QDX24632834/2021-542490	2021-05-03	EPI_ISL_2280166
hCoV-19/England/MILK-1866674/2021-682550	2021-07-03	EPI_ISL_2907607
hCoV-19/Germany/ST-MD1166/2021-90176	2021-03-05	EPI_ISL_1279887
hCoV-19/Israel/CVL-n2875/2020-834939	2020-03-08	EPI_ISL_649083
hCoV-19/Singapore/1138/2021-57479	2021-05-18	EPI_ISL_2508791
hCoV-19/England/MILK-15CADE5/2021-673840	2021-05-27	EPI_ISL_2393779
hCoV-19/Sweden/SE00603381/2021-337852	2021-07-16	EPI_ISL_3157760
hCoV-19/England/PHEC-328667/2021-589989	2021-06-21	EPI_ISL_2747723
hCoV-19/England/MILK-1981D8C/2021-336159	2021-07-17	EPI_ISL_3108974
hCoV-19/USA/NY-NYUMC383/2020-117049	2020-04-10	EPI_ISL_430410
hCoV-19/USA/TX-HMH-MCoV-15699/2020-664958	2020-07-09	EPI_ISL_785383
hCoV-19/England/MILK-957EAD/2020-828352	2020-06-14	EPI_ISL_554635
hCoV-19/Reunion/PIMIT_00299/2021-448215	2021-02-05	EPI_ISL_1628798
hCoV-19/Denmark/DCGC-16928/2020-840271	2020-12-14	EPI_ISL_750648
hCoV-19/Netherlands/UT-RIVM-41868/2021-504381	2021-06-20	EPI_ISL_2862918
hCoV-19/USA/OR-OSPHL00908/2021-810632	2021-01-25	EPI_ISL_2557937
hCoV-19/Australia/VIC15417/2020-742462	2020-07-29	EPI_ISL_593297
hCoV-19/USA/NY-NYUMC422/2020-29038	2020-03-31	EPI_ISL_435489
hCoV-19/Japan/PG-18983/2021-728885	2021-01-14	EPI_ISL_1127818
hCoV-19/Japan/PG-11563/2020-493273	2020-08-07	EPI_ISL_898426
hCoV-19/England/PLYM-1866D51/2021-682421	2021-07-04	EPI_ISL_2909624
hCoV-19/Italy/PIE-15856212/2021-342755	2021-07-30	EPI_ISL_3253419
hCoV-19/USA/CA-CDC-FG-057308/2021-170570	2021-07-30	EPI_ISL_3345317
hCoV-19/Belgium/ULG-12645/2021-818284	2021-02-20	EPI_ISL_1165836
hCoV-19/England/MILK-163FCFC/2021-498998	2021-06-06	EPI_ISL_2540092
hCoV-19/Switzerland/BL-294161/2021-536925	2021-01-08	EPI_ISL_1670586
hCoV-19/USA/CA-CDPH-2000035442/2021-107652	2021-02-04	EPI_ISL_2825268
hCoV-19/Lithuania/LSMULKKGMMK8C81/2021-796352	2021-02-19	EPI_ISL_1302604
hCoV-19/England/MILK-1A654B5/2021-430130	2021-07-29	EPI_ISL_3248762
hCoV-19/USA/UT-UPHL-210729359755/2021-165856	2021-07-15	EPI_ISL_3263307
hCoV-19/Australia/VIC17929/2020-400210	2020-08-05	EPI_ISL_779565
hCoV-19/Sweden/SUS0002844/2021-602534	2021-07-16	EPI_ISL_3155163
hCoV-19/England/ALDP-15F54A0/2021-498084	2021-05-29	EPI_ISL_2446934
hCoV-19/Denmark/DCGC-140634/2021-76043	2021-07-29	EPI_ISL_3228822
hCoV-19/Wales/PHWC-49FAF5/2020-398540	2020-12-09	EPI_ISL_743320
hCoV-19/USA/MI-MDHHS-SC21589/2020-826822	2020-03-26	EPI_ISL_516316
hCoV-19/Luxembourg/LNS8369120/2020-663454	2020-10-31	EPI_ISL_744729
hCoV-19/England/PLYM-1B4D4C1/2021-440806	2021-08-09	EPI_ISL_3439252
hCoV-19/USA/RI-CDC-LC0025213/2021-820199	2021-03-07	EPI_ISL_1338469
hCoV-19/USA/CA-CDC-FG-060746/2021-611658	2021-08-02	EPI_ISL_3351249
hCoV-19/Denmark/DCGC-27598/2020-578222	2020-12-21	EPI_ISL_815769
hCoV-19/USA/WA-PHL-000439/2021-272744	2021-04-01	EPI_ISL_1653892
hCoV-19/Wales/PHWC-PYQKII/2021-289650	2021-07-06	EPI_ISL_3005727
hCoV-19/Sweden/SE1410262117/2021-720740	2021-02-15	EPI_ISL_2408607
hCoV-19/USA/CA-CDC-ASC210111330/2021-516155	2021-07-07	EPI_ISL_3217326
hCoV-19/Brazil/SP-IB_102852/2021-453535	2021-05-04	EPI_ISL_2209464
hCoV-19/England/BRBR-198F4A7/2021-164203	2021-07-17	EPI_ISL_3228248
hCoV-19/Wales/PHWC-PYIB79/2021-780319	2021-07-12	EPI_ISL_3180734
hCoV-19/USA/AK-PHL8011/2021-448387	2021-04-06	EPI_ISL_1653917
hCoV-19/Scotland/QEUH-1B24A28/2021-528305	2021-08-07	EPI_ISL_3443278
hCoV-19/England/MILK-18792F2/2021-506091	2021-07-04	EPI_ISL_2909008
hCoV-19/Denmark/DCGC-50267/2021-817765	2021-02-22	EPI_ISL_1126658
hCoV-19/Scotland/QEUH-183129C/2021-770383	2021-07-01	EPI_ISL_2917340
hCoV-19/Denmark/DCGC-11634/2020-571724	2020-10-26	EPI_ISL_670754
hCoV-19/Netherlands/GE-RIVM-20283/2020-838555	2020-11-20	EPI_ISL_723423
hCoV-19/Brazil/SP-IB_103589/2021-453451	2021-03-29	EPI_ISL_2209204
hCoV-19/England/MILK-1552113/2021-495928	2021-04-30	EPI_ISL_1985998
hCoV-19/USA/NV-CDC-QDX22126035/2021-555083	2021-02-16	EPI_ISL_1139253
hCoV-19/USA/CA-SEARCH-102149/2021-105385	2021-01-05	EPI_ISL_2628563
hCoV-19/USA/TX-CDC-LC0090141/2021-332380	2021-06-24	EPI_ISL_3017035
hCoV-19/England/ALDP-954C00/2020-564513	2020-06-12	EPI_ISL_553483
hCoV-19/Brazil/AM-FIOCRUZ-21140303VLC/2021-636316	2021-01-15	EPI_ISL_2777405
hCoV-19/Japan/PG-50893/2021-812688	2021-05-13	EPI_ISL_2763965
hCoV-19/England/NORW-13F0735/2021-74321	2021-07-15	EPI_ISL_3177897
hCoV-19/Scotland/QEUH-157A388/2021-496605	2021-05-11	EPI_ISL_2152871
hCoV-19/USA/TX-HMH-MCoV-15605/2020-400044	2020-10-26	EPI_ISL_787089
hCoV-19/USA/OH-CDC-QDX26988629/2021-787201	2021-07-18	EPI_ISL_3330986
hCoV-19/USA/VA-DCLS-0255/2020-471277	2020-04-20	EPI_ISL_452829
hCoV-19/Mexico/CMX-INMEGEN-03-01-04/2021-377035	2021-02-12	EPI_ISL_1168637
hCoV-19/Turkey/HSGM-FS5181/2021-174079	2021-08-07	EPI_ISL_3414611
hCoV-19/Japan/PG-12621/2020-228314	2020-11-14	EPI_ISL_897035
hCoV-19/England/QEUH-C18722/2020-136320	2020-12-07	EPI_ISL_800796
hCoV-19/USA/AZ-CDC-LC0097491/2021-865209	2021-07-04	EPI_ISL_3113497
hCoV-19/Finland/THL-202103028/2021-193024	2021-02-23	EPI_ISL_2590956
hCoV-19/Sweden/01_SE100_21CS100228/2021-443630	2021-02-25	EPI_ISL_1313235
hCoV-19/Australia/VIC15870/2020-834626	2020-10-06	EPI_ISL_640784
hCoV-19/England/MILK-19CD364/2021-600929	2021-07-21	EPI_ISL_3126364
hCoV-19/USA/KY-CDC-STM-000068231/2021-189287	2021-05-04	EPI_ISL_2247640	Centers
hCoV-19/England/ALDP-17CCA26/2021-414885	2021-06-21	EPI_ISL_2804819
hCoV-19/Germany/SN-RKI-I-184143/2021-501921	2021-06-21	EPI_ISL_2762798
hCoV-19/France/HDF-IPP15971/2021-426214	2021-07-13	EPI_ISL_3153436
hCoV-19/USA/NC-CDC-STM-000040988/2021-291585	2021-03-20	EPI_ISL_1694659
hCoV-19/USA/WA-PHL-001247/2021-340122	2021-07-18	EPI_ISL_3217007
hCoV-19/Scotland/QEUH-A4B3AC/2020-480521	2020-10-08	EPI_ISL_628468
hCoV-19/Sweden/21-50601/2021-461972	2021-01-25	EPI_ISL_1008470
hCoV-19/USA/FL-CDC-LC0100424/2021-81452	2021-07-19	EPI_ISL_3330245
hCoV-19/India/TN-ICMR-MCL_3895_4468/2021-104620	2021-00-00	EPI_ISL_2549258
hCoV-19/USA/IN-CDC-ASC210051198/2021-27120	2021-04-07	EPI_ISL_1836506
hCoV-19/Peru/C03m30/2021-789032	2021-07-12	EPI_ISL_3372591
hCoV-19/England/QEUH-162E698/2021-763154	2021-06-04	EPI_ISL_2512520
hCoV-19/USA/WA-S1747/2020-826046	2020-06-02	EPI_ISL_496173
hCoV-19/USA/NY-PRL-2021_0808_02A13/2021-437482	2021-08-03	EPI_ISL_3394594
hCoV-19/England/NOTT-111979/2020-118885	2020-05-30	EPI_ISL_461945
hCoV-19/France/IDF-IPP18315/2021-79446	2021-07-20	EPI_ISL_3306256
hCoV-19/Japan/PG-1976/2020-660567	2020-05-07	EPI_ISL_685582
hCoV-19/Spain/CT-HUB01399/2021-244550	2021-07-08	EPI_ISL_3030590
hCoV-19/Denmark/DCGC-83746/2020-185796	2020-12-07	EPI_ISL_1892817
hCoV-19/England/MILK-174A5A7/2021-59484	2021-06-19	EPI_ISL_2699714
hCoV-19/USA/AZ-ASPHL-236/2020-369267	2020-04-15	EPI_ISL_2537053
hCoV-19/England/MILK-1A9B03A/2021-433359	2021-07-30	EPI_ISL_3313176
hCoV-19/England/PHEC-31A695/2021-60576	2021-00-00	EPI_ISL_2744897
hCoV-19/Netherlands/UT-RIVM-48231/2021-695566	2021-07-13	EPI_ISL_3259179
hCoV-19/Scotland/QEUH-188B460/2021-65382	2021-07-05	EPI_ISL_2937127
hCoV-19/England/MILK-1AFBA85/2021-84281	2021-08-05	EPI_ISL_3377215
hCoV-19/Japan/PG-4109/2020-749131	2020-06-30	EPI_ISL_692349
hCoV-19/Sweden/SE00211527/2021-617863	2021-02-02	EPI_ISL_1198730
hCoV-19/USA/NY-NYCPHL-000594/2020-833470	2020-03-10	EPI_ISL_632052
hCoV-19/Australia/VIC706/2020-646498	2020-03-30	EPI_ISL_426993
hCoV-19/Wales/PHWC-PYP6SB/2021-642639	2021-07-06	EPI_ISL_3004603
hCoV-19/England/ALDP-1B1A09C/2021-263396	2021-08-06	EPI_ISL_3444649
hCoV-19/Turkey/HSGM-FS5867/2021-262207	2021-08-07	EPI_ISL_3415275
hCoV-19/Turkey/HSGM-GF2445/2021-78004	2021-07-15	EPI_ISL_3257326
hCoV-19/Italy/VEN-IZSVe-21RS331-3_VE/2021-707513	2021-01-23	EPI_ISL_1260963
hCoV-19/Sweden/20-13044/2020-581592	2020-12-29	EPI_ISL_913292
hCoV-19/Japan/PG-32796/2021-186555	2021-02-11	EPI_ISL_1933279
hCoV-19/England/PLYM-18160C0/2021-416189	2021-06-29	EPI_ISL_2866117
hCoV-19/Germany/BW-RKI-I-045815/2021-620644	2021-02-23	EPI_ISL_1353239
hCoV-19/India/TG-CCMB-BB398/2020-356409	2020-12-25	EPI_ISL_1380473
hCoV-19/England/MILK-19BC6BA/2021-247763	2021-07-21	EPI_ISL_3106097
hCoV-19/USA/UT-UPHL-210814582186/2021-881782	2021-07-27	EPI_ISL_3450006
hCoV-19/England/ALDP-1663794/2021-457529	2021-06-07	EPI_ISL_2537512
hCoV-19/Sweden/Orebro-47598474/2021-439296	2021-08-08	EPI_ISL_3431717
hCoV-19/Denmark/DCGC-11529/2020-306552	2020-11-02	EPI_ISL_670752
hCoV-19/USA/TX-HMH-MCoV-15703/2020-47101	2020-07-09	EPI_ISL_785387
hCoV-19/USA/CA-CDC-STM-000054957/2021-468259	2021-04-13	EPI_ISL_1803820	Centers
hCoV-19/England/MILK-13CCF76/2021-2759	2021-03-10	EPI_ISL_1331116
hCoV-19/Spain/NC-CHN-01002696/2020-540724	2020-11-15	EPI_ISL_2132913
hCoV-19/England/MILK-158A75C/2021-672681	2021-05-15	EPI_ISL_2237442
hCoV-19/England/ALDP-1589E3A/2021-231681	2021-05-15	EPI_ISL_2237606
hCoV-19/USA/IL-S21WGS1795/2021-807830	2021-05-14	EPI_ISL_2339392
hCoV-19/Lithuania/LSMULKKGMMK5C19/2021-90558	2021-02-16	EPI_ISL_1302596
hCoV-19/England/QEUH-1AFFF82/2021-700839	2021-08-05	EPI_ISL_3363140
hCoV-19/Djibouti/NAMRU3-F143/2021-633589	2021-04-08	EPI_ISL_2533873
hCoV-19/England/ALDP-17DEF04/2021-855597	2021-06-22	EPI_ISL_2813811
hCoV-19/USA/TX-CDC-STM-000020046/2021-467086	2021-02-20	EPI_ISL_1269179	Centers
hCoV-19/Denmark/DCGC-125924/2021-771164	2021-07-08	EPI_ISL_2932971
hCoV-19/USA/TX-HHD-2107227696/2021-775816	2021-07-16	EPI_ISL_3091225
hCoV-19/Russia/MOW-Moscow_75/2020-272566	2020-10-06	EPI_ISL_1708513
hCoV-19/USA/VA-DCLS-1436/2020-389011	2020-07-13	EPI_ISL_581557
hCoV-19/England/ALDP-17DD4BB/2021-856085	2021-06-23	EPI_ISL_2814064
hCoV-19/England/MILK-162F1D2/2021-674705	2021-06-04	EPI_ISL_2512623
hCoV-19/Denmark/DCGC-13694/2020-838634	2020-11-30	EPI_ISL_712399
hCoV-19/England/PHEC-P307P17C/2021-779868	2021-07-24	EPI_ISL_3179534
hCoV-19/Denmark/DCGC-34542/2020-756629	2020-12-28	EPI_ISL_871553
hCoV-19/Belgium/MBLGPF838074/2021-866176	2021-07-22	EPI_ISL_3133082
hCoV-19/England/MILK-B55DBF/2020-658979	2020-11-06	EPI_ISL_658130
hCoV-19/USA/NV-CDC-QDX26532020/2021-335492	2021-07-06	EPI_ISL_3114072
hCoV-19/Austria/MUW_1250490/2020-109492	2020-05-05	EPI_ISL_1020295
hCoV-19/Italy/CAM-TIGEM-1339/2020-843914	2020-12-27	EPI_ISL_837485
hCoV-19/Canada/ON-PHL-20-80920/2020-552123	2020-03-00	EPI_ISL_1112358
hCoV-19/USA/ME-HETL-J0334/2020-399388	2020-11-24	EPI_ISL_755462
hCoV-19/Germany/un-RKI-I-137544/2021-540718	2021-04-22	EPI_ISL_2121537
hCoV-19/Spain/AN-HUSC_144250329295/2020-54261	2020-12-12	EPI_ISL_981885
hCoV-19/England/HSLL-167203D/2021-587062	2021-06-09	EPI_ISL_2553851
hCoV-19/Switzerland/BS-UHB-42606613/2020-266643	2020-12-22	EPI_ISL_1273510
hCoV-19/England/ALDP-BC9008/2020-52709	2020-11-22	EPI_ISL_915642
hCoV-19/Canada/AB-41071/2020-312749	2020-04-23	EPI_ISL_805072
hCoV-19/England/NORW-13DC201/2021-410298	2021-05-30	EPI_ISL_2520035
hCoV-19/Japan/PG-15222/2020-316136	2020-08-02	EPI_ISL_893152
hCoV-19/USA/CA-CZB-31570/2021-630279	2021-02-23	EPI_ISL_2228341
hCoV-19/India/MH-ACTREC-607/2020-220331	2020-09-09	EPI_ISL_700244
hCoV-19/Japan/PG-64831/2021-426318	2021-06-21	EPI_ISL_3183790
hCoV-19/Canada/AB-ABPHL-17820/2021-108803	2021-02-02	EPI_ISL_2941152
hCoV-19/USA/CA-QDX-2362/2020-390796	2020-03-16	EPI_ISL_604656
hCoV-19/Denmark/DCGC-5792/2020-127546	2020-09-28	EPI_ISL_620979
hCoV-19/Japan/PG-36947/2021-13380	2021-04-16	EPI_ISL_2325627
hCoV-19/Ireland/D-NVRL-S21IRL20104/2021-506360	2021-06-26	EPI_ISL_2931972
hCoV-19/USA/NV-CDC-QDX25762829/2021-687819	2021-06-10	EPI_ISL_3091744
hCoV-19/England/ALDP-A4FBDD/2020-125623	2020-10-07	EPI_ISL_597630
hCoV-19/England/PLYM-1A800ED/2021-259213	2021-07-30	EPI_ISL_3367693
hCoV-19/USA/OH-UHTL-945/2021-192907	2021-05-17	EPI_ISL_2547292	UHTL	Song	USA
hCoV-19/India/TG-CCMB-CIA4676/2021-636310	2021-04-05	EPI_ISL_2774857
hCoV-19/England/NORT-292380/2020-207980	2020-05-09	EPI_ISL_489100
hCoV-19/England/SHEF-CDD71/2020-301006	2020-09-19	EPI_ISL_585063
hCoV-19/USA/MD-IGS-012105608941A/2021-620648	2021-02-25	EPI_ISL_1348281
hCoV-19/Spain/PV-HUD-98717005/2021-442577	2021-01-27	EPI_ISL_1242043
hCoV-19/Germany/BB-RKI-I-017327/2021-112143	2021-02-01	EPI_ISL_1147489
hCoV-19/Portugal/PT12972/2021-74464	2021-07-19	EPI_ISL_3204876
hCoV-19/USA/ME-CDC-2-4451386/2021-15078	2021-05-18	EPI_ISL_2451700
hCoV-19/USA/CA-CDC-FG-049220/2021-609020	2021-07-23	EPI_ISL_3300267
hCoV-19/Denmark/DCGC-137444/2021-514127	2021-07-24	EPI_ISL_3141852
hCoV-19/Switzerland/BS-UHB-31256908/2021-444709	2021-01-06	EPI_ISL_1388887
hCoV-19/England/MILK-1A6F4D9/2021-167269	2021-07-29	EPI_ISL_3284872
hCoV-19/France/PAC-IHU-11577_Illu1/2020-634373	2020-04-00	EPI_ISL_2596359
hCoV-19/Switzerland/BL-65240191/2020-742170	2020-04-06	EPI_ISL_581872
hCoV-19/USA/PA-CDC-QDX23571976/2021-114732	2021-04-02	EPI_ISL_1648807
hCoV-19/Croatia/6980/2021-425833	2021-07-01	EPI_ISL_3151171
hCoV-19/USA/NV-CDC-QDX26215202/2021-504968	2021-06-24	EPI_ISL_2874673
hCoV-19/Japan/PG-22489/2021-4082	2021-01-06	EPI_ISL_1427244
hCoV-19/USA/IN-CDC-LC0070569/2021-852456	2021-06-02	EPI_ISL_2611554
hCoV-19/England/MILK-C6C67D/2020-400347	2020-12-13	EPI_ISL_778576
hCoV-19/USA/TX-CDC-2-4141001/2020-7019	2020-11-18	EPI_ISL_1626846
hCoV-19/Canada/ON-PHL-20-00809/2020-530626	2020-06-00	EPI_ISL_1231157
hCoV-19/Belgium/rega-10141366/2020-574823	2020-10-14	EPI_ISL_738419
hCoV-19/Canada/QC-JUS-V6120693/2020-229883	2020-04-11	EPI_ISL_954408
hCoV-19/Italy/CAM-TIGEM-2142/2021-374628	2021-00-00	EPI_ISL_1056858
hCoV-19/USA/CA-CDPH-2000022786/2021-730376	2021-01-05	EPI_ISL_2968785
hCoV-19/Denmark/DCGC-136544/2021-158478	2021-07-19	EPI_ISL_3104360
hCoV-19/USA/MN-UMGC-4548/2021-19766	2021-06-23	EPI_ISL_2876262
hCoV-19/England/ALDP-183050D/2021-681275	2021-06-29	EPI_ISL_2865309
hCoV-19/England/PLYM-168FD81/2021-322878	2021-06-11	EPI_ISL_2606949
hCoV-19/England/MILK-B9624A/2020-130038	2020-11-13	EPI_ISL_675021
hCoV-19/England/QEUH-15A4DD2/2021-672734	2021-05-19	EPI_ISL_2316668
hCoV-19/England/201141169/2020-647946	2020-03-09	EPI_ISL_464744
hCoV-19/England/QEUH-F8A825/2021-314732	2021-01-09	EPI_ISL_851564
hCoV-19/Germany/BW-RKI-I-169876/2021-456421	2021-05-22	EPI_ISL_2470230
hCoV-19/Japan/TKYK13996/2021-500416	2021-06-00	EPI_ISL_2651240
hCoV-19/USA/CA-SC-253448/2021-510556	2021-07-07	EPI_ISL_3067628
hCoV-19/Japan/PG-26348/2021-4298	2021-01-12	EPI_ISL_1428452
hCoV-19/USA/TX-HMH-MCoV-31522/2020-453339	2020-12-23	EPI_ISL_2190158
hCoV-19/Australia/VIC11423/2020-299753	2020-08-21	EPI_ISL_563368
hCoV-19/USA/PA-MGEL-00619/2020-532728	2020-08-11	EPI_ISL_1373690
hCoV-19/USA/VA-DCLS-5957/2021-781242	2021-07-10	EPI_ISL_3214930
hCoV-19/USA/FL-CDC-LC0090342/2021-773742	2021-07-03	EPI_ISL_3017177
hCoV-19/USA/CA-CDC-ASC210110787/2021-502465	2021-06-22	EPI_ISL_2784844
hCoV-19/USA/MN-1501/2021-277833	2021-04-29	EPI_ISL_2294389
hCoV-19/Denmark/DCGC-51183/2020-362153	2020-12-07	EPI_ISL_1858931
hCoV-19/Iceland/5959/2020-490210	2020-10-07	EPI_ISL_829639
hCoV-19/USA/VA-DCLS-2737/2020-53947	2020-12-16	EPI_ISL_978201
hCoV-19/England/PHEC-3392AB/2021-245977	2021-00-00	EPI_ISL_3080099
hCoV-19/Canada/NL-NML-2417/2020-109918	2020-05-17	EPI_ISL_1055406
hCoV-19/Scotland/QEUH-17DB57E/2021-61395	2021-06-26	EPI_ISL_2814247
hCoV-19/USA/WA-UW-21042248433/2021-804991	2021-04-22	EPI_ISL_2031572
hCoV-19/USA/CT-Yale-1156/2020-462398	2020-12-08	EPI_ISL_1017560
hCoV-19/Italy/SAR-Cagliari294/2021-369275	2021-06-08	EPI_ISL_2536371
hCoV-19/Canada/Qc-JEW-Q9051751/2020-578475	2020-05-05	EPI_ISL_826031
hCoV-19/England/ALDP-15AC1FC/2021-849535	2021-05-20	EPI_ISL_2346637
hCoV-19/Denmark/DCGC-35990/2021-53056	2021-01-18	EPI_ISL_927131
hCoV-19/Germany/HH-hpi-p2028/2020-576441	2020-03-21	EPI_ISL_776330
hCoV-19/England/204961162/2020-311136	2020-12-03	EPI_ISL_754348
hCoV-19/USA/NY-Wadsworth-21017761-01/2020-354076	2020-12-30	EPI_ISL_1228087
hCoV-19/England/QEUH-19E21C9/2021-513885	2021-07-23	EPI_ISL_3141013
hCoV-19/Canada/NB-NML-17927/2021-359518	2021-03-04	EPI_ISL_1588104
hCoV-19/England/ALDP-10B614F/2021-845618	2021-01-17	EPI_ISL_885798
hCoV-19/USA/WA-S474/2020-470137	2020-04-01	EPI_ISL_434234
hCoV-19/Spain/CT-HUJ23-22330/2021-344211	2021-08-02	EPI_ISL_3308666
hCoV-19/Sweden/SE1410282425/2021-634396	2021-01-18	EPI_ISL_2584140
hCoV-19/Switzerland/GR-ETHZ-580515/2020-537526	2020-12-18	EPI_ISL_1750780
hCoV-19/Italy/VEN-IZSVe-21RS89-13_VE/2021-1500	2021-01-18	EPI_ISL_1260922
hCoV-19/England/ALDP-1A92288/2021-343505	2021-07-31	EPI_ISL_3283358
hCoV-19/USA/WA-UW-21042916449/2021-369994	2021-04-29	EPI_ISL_2618262
hCoV-19/Brazil/SP-IB_110712/2021-456144	2021-05-20	EPI_ISL_2445210
hCoV-19/England/PLYM-1A824D0/2021-524109	2021-07-30	EPI_ISL_3367341
hCoV-19/Italy/CAM-TIGEM-2382/2021-286323	2021-00-00	EPI_ISL_1039271
hCoV-19/Wales/PHWC-4B1134/2020-667545	2020-12-27	EPI_ISL_840538
hCoV-19/Belgium/rega-10191130/2020-310051	2020-10-16	EPI_ISL_735161
hCoV-19/England/MILK-1A390C5/2021-251988	2021-07-27	EPI_ISL_3226492
hCoV-19/Wales/PHWC-48496F/2020-833746	2020-10-22	EPI_ISL_628062
hCoV-19/Netherlands/OV-RIVM-13926/2021-375303	2021-02-08	EPI_ISL_1090022
hCoV-19/USA/LA-EVTL698/2020-835146	2020-07-14	EPI_ISL_653390
hCoV-19/Singapore/1793/2021-466061	2021-07-05	EPI_ISL_3007562
hCoV-19/Japan/PG-20777/2020-445634	2020-12-11	EPI_ISL_1425952
hCoV-19/USA/CO-CDC-ASC210000322/2021-643740	2021-03-01	EPI_ISL_1445356
hCoV-19/England/ALDP-1A036A4/2021-515160	2021-07-23	EPI_ISL_3173690
hCoV-19/England/BRBR-194BFC4/2021-597007	2021-07-14	EPI_ISL_3042246
hCoV-19/USA/TX-CDC-ASC210159905/2021-169332	2021-07-17	EPI_ISL_3324449
hCoV-19/Denmark/DCGC-148320/2021-260474	2021-08-07	EPI_ISL_3383586
hCoV-19/England/MILK-BB1D57/2020-132869	2020-11-18	EPI_ISL_720628
hCoV-19/USA/FL-CDC-STM-000053925/2021-468285	2021-04-10	EPI_ISL_1804320	Centers
hCoV-19/USA/CA-CDPH-2000026075/2021-872878	2021-01-14	EPI_ISL_3304224
hCoV-19/USA/AZ-CDC-2-3846415/2021-378468	2021-01-22	EPI_ISL_1094987
hCoV-19/Greece/206709/2021-367071	2021-05-10	EPI_ISL_2365062
hCoV-19/Italy/CAM-TIGEM-3662/2021-553872	2021-00-00	EPI_ISL_1173531	Italy
hCoV-19/England/NOTT-11F216/2020-395650	2020-11-23	EPI_ISL_679951
hCoV-19/USA/CA-SEARCH-13792/2021-538089	2021-03-11	EPI_ISL_1814145
hCoV-19/USA/NY-PRL-2021_02_12_02F12/2021-109792	2021-02-10	EPI_ISL_1041445
hCoV-19/USA/HI-H200027/2020-487145	2020-03-18	EPI_ISL_752614
hCoV-19/USA/CA-CZB-28349/2021-181826	2021-02-05	EPI_ISL_1477980
hCoV-19/Turkey/HSGM-GF15286/2021-261377	2021-08-04	EPI_ISL_3400738
hCoV-19/USA/TX-CDC-QDX24758274/2021-189783	2021-05-08	EPI_ISL_2307164
hCoV-19/Brazil/MG-FIOCRUZ-42/2021-113610	2021-02-23	EPI_ISL_3031313
hCoV-19/Australia/VIC4688/2020-738329	2020-07-15	EPI_ISL_519076
hCoV-19/USA/TX-CDC-QDX27053029/2021-788322	2021-07-17	EPI_ISL_3352669
hCoV-19/England/MILK-17AD636/2021-502563	2021-06-23	EPI_ISL_2781216
hCoV-19/USA/GA-CDC-STM-000039370/2021-26173	2021-03-19	EPI_ISL_1512656	Centers
hCoV-19/England/ALDP-BC7F0D/2020-846797	2020-11-23	EPI_ISL_915869
hCoV-19/England/ALDP-1944B21/2021-597594	2021-07-14	EPI_ISL_3043081
hCoV-19/Sweden/2A37225530099/2021-538389	2021-03-01	EPI_ISL_1832837
hCoV-19/Poland/P_348r/2020-32295	2020-06-00	EPI_ISL_509035
hCoV-19/USA/WA-UW-21042343135/2021-407711	2021-04-23	EPI_ISL_2037634
hCoV-19/India/TG-CCMB-CIA4438/2021-855230	2021-05-25	EPI_ISL_2775224
hCoV-19/Spain/PV-IBV-000933/2020-383154	2020-03-27	EPI_ISL_452639
hCoV-19/USA/WV-CDC-LC0039430/2021-644174	2021-03-28	EPI_ISL_1612336
hCoV-19/England/ALDP-A682BB/2020-37955	2020-10-12	EPI_ISL_608888
hCoV-19/Switzerland/BL-ETHZ-501390/2020-463949	2020-11-09	EPI_ISL_1119827
hCoV-19/USA/CA-CDPH-3000028818/2021-372881	2021-03-15	EPI_ISL_2891149
hCoV-19/England/20099038206/2020-116766	2020-02-29	EPI_ISL_415129
hCoV-19/USA/IL-IDPH-JEF-C-001271/2020-446802	2020-05-22	EPI_ISL_1494257
hCoV-19/Netherlands/un-EMC-758/2020-121394	2020-07-06	EPI_ISL_523514
hCoV-19/Denmark/DCGC-47580/2020-727789	2020-12-28	EPI_ISL_1067115
hCoV-19/Wales/PHWC-PYQRI5/2021-730857	2021-07-06	EPI_ISL_3005888
hCoV-19/England/PLYM-18DDE16/2021-508509	2021-07-09	EPI_ISL_2998652
hCoV-19/Japan/PG-38564/2021-543019	2021-04-05	EPI_ISL_2327771
hCoV-19/Turkey/HSGM-FS2324/2021-85151	2021-08-06	EPI_ISL_3405230
hCoV-19/Austria/CeMM3777/2021-287452	2021-02-05	EPI_ISL_1118066
hCoV-19/Sweden/20466373P/2021-242970	2021-06-23	EPI_ISL_2980497
hCoV-19/Canada/BC-BCCDC-3309/2020-53838	2020-08-20	EPI_ISL_969081
hCoV-19/USA/NY-Wadsworth-21045523-01/2021-362042	2021-03-30	EPI_ISL_1854729
hCoV-19/Japan/PG-41656/2021-278747	2021-04-21	EPI_ISL_2349235
hCoV-19/France/un-21012120471/2021-405218	2021-01-12	EPI_ISL_912954
hCoV-19/England/OXON-B0A4D/2020-736944	2020-04-16	EPI_ISL_478929
hCoV-19/Denmark/DCGC-7717/2020-479984	2020-10-19	EPI_ISL_618575
hCoV-19/Belgium/ULG-12680/2021-112243	2021-02-26	EPI_ISL_1165870
hCoV-19/Brazil/SP-1919/2021-531720	2021-02-15	EPI_ISL_1303541
hCoV-19/England/ALDP-167744B/2021-234323	2021-06-06	EPI_ISL_2554377
hCoV-19/Denmark/DCGC-82642/2021-538787	2021-01-04	EPI_ISL_1891487
hCoV-19/Australia/VIC2481/2020-209178	2020-06-28	EPI_ISL_522184
hCoV-19/Scotland/QEUH-1697D68/2021-676531	2021-06-10	EPI_ISL_2640053
hCoV-19/Philippines/PH-PGC-17288/2021-453289	2021-03-19	EPI_ISL_2189304
hCoV-19/USA/WA-UW-21042316813/2021-452123	2021-04-23	EPI_ISL_2082592
hCoV-19/Brazil/RJ-LVM37507/2021-370038	2021-04-05	EPI_ISL_2629807
hCoV-19/France/BRE-IPP01792/2021-141671	2021-01-21	EPI_ISL_953943	National
hCoV-19/USA/TX-HMH-MCoV-40637/2020-188937	2020-07-22	EPI_ISL_2223820
hCoV-19/India/GJ-GBRC24b/2020-823209	2020-04-26	EPI_ISL_437454
hCoV-19/Scotland/CVR5859/2020-482425	2020-11-17	EPI_ISL_666050
hCoV-19/England/MILK-19CEBA7/2021-248295	2021-07-21	EPI_ISL_3125283
hCoV-19/USA/ID-UW-2198/2020-28315	2020-03-24	EPI_ISL_426062
hCoV-19/England/ALDP-AA0F74/2020-127540	2020-10-22	EPI_ISL_624555
hCoV-19/USA/VA-CDC-ASC210040650/2021-26695	2021-04-01	EPI_ISL_1687427
hCoV-19/India/WB-1931501045286/2021-633540	2021-04-05	EPI_ISL_2503549
hCoV-19/Japan/PG-36145/2021-719554	2021-04-09	EPI_ISL_2327117
hCoV-19/Ecuador/USFQ-1461/2021-633313	2021-05-27	EPI_ISL_2492346
hCoV-19/Iceland/374/2020-734110	2020-03-19	EPI_ISL_424398
hCoV-19/Scotland/QEUH-16F1212/2021-413158	2021-06-14	EPI_ISL_2731202
hCoV-19/Denmark/DCGC-55033/2021-185781	2021-03-29	EPI_ISL_1863461
hCoV-19/Lithuania/S21C657/2021-90930	2021-03-05	EPI_ISL_1315296
hCoV-19/Australia/VIC3172/2020-826811	2020-07-06	EPI_ISL_520864
hCoV-19/Australia/VIC10980/2020-299626	2020-09-07	EPI_ISL_563179
hCoV-19/Switzerland/VD-ETHZ-450707/2021-550248	2021-01-08	EPI_ISL_1002547
hCoV-19/USA/MN-UMGC-2839/2021-106016	2021-04-20	EPI_ISL_2698605
hCoV-19/Netherlands/Gelderland_143/2020-118488	2020-05-22	EPI_ISL_460903
hCoV-19/Denmark/DCGC-42827/2021-550910	2021-02-08	EPI_ISL_1023105
hCoV-19/Wales/PHWC-48ABAF/2020-835413	2020-11-05	EPI_ISL_666129
hCoV-19/Denmark/DCGC-41457/2021-848263	2021-01-25	EPI_ISL_973134
hCoV-19/India/JH-ILSGS01718/2021-761136	2021-04-12	EPI_ISL_2342978
hCoV-19/USA/TX-HMH-MCoV-9303/2020-400017	2020-07-03	EPI_ISL_781048
hCoV-19/England/MILK-B54B7A/2020-305963	2020-11-05	EPI_ISL_657717
hCoV-19/USA/NV-CDC-2-3972558/2021-25876	2021-02-19	EPI_ISL_1272801
hCoV-19/England/CAMC-B07F3E/2020-481703	2020-10-29	EPI_ISL_643715
hCoV-19/Philippines/PH-PGC-04358/2021-364173	2021-02-01	EPI_ISL_2105340
hCoV-19/England/ALDP-15A76B6/2021-143320	2021-05-19	EPI_ISL_2318176
hCoV-19/USA/WI-UW-1634/2020-743649	2020-09-09	EPI_ISL_605508
hCoV-19/Wales/PHWC-165C9B/2020-384296	2020-06-07	EPI_ISL_490787
hCoV-19/Japan/PG-28482/2021-4518	2021-01-12	EPI_ISL_1432646
hCoV-19/Denmark/DCGC-149464/2021-526992	2021-08-09	EPI_ISL_3417547
hCoV-19/Wales/PHWC-PDBG7Y/2021-704182	2021-08-08	EPI_ISL_3422444
hCoV-19/Slovenia/307461/2021-793666	2021-07-08	EPI_ISL_3453332
hCoV-19/USA/PA-MGEL-00527/2020-3314	2020-07-24	EPI_ISL_1373656
hCoV-19/India/MH-ACTREC-662/2020-43914	2020-09-15	EPI_ISL_700291
hCoV-19/USA/TX-HMH-5958/2020-828317	2020-06-30	EPI_ISL_547122
hCoV-19/Japan/PG-20895/2021-4293	2021-01-26	EPI_ISL_1426059
hCoV-19/England/PLYM-1AF95C2/2021-348810	2021-08-05	EPI_ISL_3377379
hCoV-19/Scotland/CVR9021/2021-86265	2021-07-24	EPI_ISL_3420188
hCoV-19/USA/IN-INSPHL-00745/2021-359974	2021-03-30	EPI_ISL_1626578
hCoV-19/England/QEUH-B41493/2020-41516	2020-11-08	EPI_ISL_658667
hCoV-19/India/MH-ICMR-NIV-INSAGOG-GSEQ-2241/2021-273672	2021-03-08	EPI_ISL_1841326
hCoV-19/Denmark/DCGC-131089/2021-68706	2021-07-13	EPI_ISL_3040163
hCoV-19/USA/PA-CDC-STM-000019086/2021-643604	2021-02-18	EPI_ISL_1268808	Centers
hCoV-19/Denmark/DCGC-142077/2021-606409	2021-07-29	EPI_ISL_3240934
hCoV-19/England/PLYM-1825B09/2021-63409	2021-07-01	EPI_ISL_2867321
hCoV-19/England/QEUH-1A354AF/2021-694051	2021-07-26	EPI_ISL_3223620
hCoV-19/Italy/APU-IZSPB_466PT/2020-665670	2020-12-14	EPI_ISL_794793
hCoV-19/USA/NJ-CDC-QDX26380251/2021-418593	2021-06-28	EPI_ISL_2930168
hCoV-19/England/MILK-1800032/2021-680488	2021-06-29	EPI_ISL_2847029
hCoV-19/England/MILK-BAA999/2020-484024	2020-11-17	EPI_ISL_681646
hCoV-19/USA/FL-CDC-ASC210156872/2021-610376	2021-07-15	EPI_ISL_3321415
hCoV-19/India/MH-ICMR-NIV-INSACOG-GSEQ-4458/2021-684025	2021-06-23	EPI_ISL_2966094
hCoV-19/Canada/BC-BCCDC-4624/2020-671830	2020-09-01	EPI_ISL_969830
hCoV-19/USA/NJ-CDC-LC0027774/2021-114373	2021-03-10	EPI_ISL_1461828
hCoV-19/Canada/AB-ABPHL-23176/2021-688986	2021-06-19	EPI_ISL_3116368
hCoV-19/England/QEUH-CC2648/2020-663883	2020-12-21	EPI_ISL_760482
hCoV-19/USA/WA-S3031/2020-842252	2020-08-19	EPI_ISL_806961
hCoV-19/Canada/Qc-CHUM-2013202378A/2020-666668	2020-05-11	EPI_ISL_825896
hCoV-19/England/PLYM-18212AE/2021-416626	2021-07-01	EPI_ISL_2868082
hCoV-19/USA/CA-CDC-LC0034007/2021-202778	2021-03-18	EPI_ISL_1514928
hCoV-19/USA/TX-HMH-MCoV-14594/2020-753124	2020-10-11	EPI_ISL_787879
hCoV-19/France/ARA-120894/2020-663401	2020-12-16	EPI_ISL_745390
hCoV-19/Russia/OMS-ORINFI-7131S/2020-481767	2020-05-14	EPI_ISL_639936
hCoV-19/England/PLYM-1824478/2021-239805	2021-07-01	EPI_ISL_2867824
hCoV-19/Wales/PHWC-4BB45F/2021-229167	2021-01-15	EPI_ISL_922494
hCoV-19/France/ARA-0668/2020-734484	2020-03-06	EPI_ISL_417336
hCoV-19/Singapore/809/2020-32682	2020-07-08	EPI_ISL_516809
hCoV-19/England/BRBR-18E0D40/2021-155522	2021-07-10	EPI_ISL_2997530
hCoV-19/Israel/CVL-13817/2021-322896	2021-05-04	EPI_ISL_2636377
hCoV-19/England/MILK-1A23F3A/2021-868816	2021-07-26	EPI_ISL_3201996
hCoV-19/England/MILK-171B3F0/2021-324020	2021-06-16	EPI_ISL_2682066
hCoV-19/England/PHEC-Q308QA34/2021-255880	2021-08-05	EPI_ISL_3292318
hCoV-19/England/BRBR-19664F1/2021-598382	2021-07-15	EPI_ISL_3069341
hCoV-19/England/ALDP-19190AE/2021-508630	2021-07-12	EPI_ISL_3013113
hCoV-19/USA/NV-CDC-LC0091761/2021-67613	2021-06-30	EPI_ISL_3017815
hCoV-19/Scotland/QEUH-1B2569C/2021-263423	2021-08-07	EPI_ISL_3443412
hCoV-19/Canada/NS-NML-1378/2020-742001	2020-04-15	EPI_ISL_579753
hCoV-19/Bahrain/920958892/2021-506496	2021-05-12	EPI_ISL_2932630
hCoV-19/England/QEUH-19738B9/2021-687935	2021-07-15	EPI_ISL_3097427
hCoV-19/England/ALDP-182E97F/2021-328130	2021-06-27	EPI_ISL_2865938
hCoV-19/USA/TX-HMH-MCoV-13859/2020-223597	2020-08-17	EPI_ISL_787152
hCoV-19/England/QEUH-19AABCF/2021-335351	2021-07-20	EPI_ISL_3095039
hCoV-19/USA/TX-BSWTemple-ILL-R17-0006/2021-251841	2021-07-16	EPI_ISL_3214807
hCoV-19/USA/WA-CDC-UW21080251610/2021-440667	2021-08-02	EPI_ISL_3449076
hCoV-19/USA/WI-UW-26/2020-470123	2020-03-24	EPI_ISL_421284
hCoV-19/USA/NY-Wadsworth-21493-01/2020-739128	2020-03-18	EPI_ISL_525621
hCoV-19/Lithuania/S21C908/2021-532883	2021-03-16	EPI_ISL_1384762
hCoV-19/India/GJ-NCDC-NIV-INSACOG-2409126/2021-143529	2021-04-10	EPI_ISL_2189663
hCoV-19/Denmark/DCGC-11867/2020-41941	2020-10-26	EPI_ISL_671187
hCoV-19/Japan/PG-12274/2020-404826	2020-11-15	EPI_ISL_896692
hCoV-19/Netherlands/NB-UMCG-MMB_2059/2020-635575	2020-03-30	EPI_ISL_2708987
hCoV-19/USA/NY-NYUMC797/2020-559434	2020-03-25	EPI_ISL_456033
hCoV-19/Denmark/DCGC-138123/2021-249382	2021-07-24	EPI_ISL_3142483
hCoV-19/England/QEUH-AAC224/2020-570043	2020-10-21	EPI_ISL_652850
hCoV-19/Belgium/ULG-12793/2021-377318	2021-02-24	EPI_ISL_1171553	GIGA
hCoV-19/Scotland/QEUH-15CEF81/2021-409016	2021-05-26	EPI_ISL_2407309
hCoV-19/Croatia/7130/2021-778642	2021-07-06	EPI_ISL_3151813
hCoV-19/USA/WA-CDC-UW21060405109/2021-763590	2021-06-04	EPI_ISL_2549437
hCoV-19/Italy/VEN-IZSVe-21RS22-11_TV/2021-845102	2021-01-11	EPI_ISL_875557
hCoV-19/France/PAC-IHU-21008_Nova1/2021-439750	2021-07-00	EPI_ISL_3434334	MEPHI	Levasseur	France
hCoV-19/Denmark/DCGC-35556/2020-405797	2020-11-30	EPI_ISL_926697
hCoV-19/England/ALDP-1AAF74D/2021-258112	2021-08-02	EPI_ISL_3335535
hCoV-19/France/IDF_PSL_153/2020-815131	2020-03-20	EPI_ISL_1015080
hCoV-19/Switzerland/BS-42486870/2020-490537	2020-10-15	EPI_ISL_830955
hCoV-19/Denmark/DCGC-20728/2020-752271	2020-12-21	EPI_ISL_759328
hCoV-19/Canada/ON-PHL-20-90297-v2/2020-189289	2020-03-00	EPI_ISL_2250259
hCoV-19/England/ALDP-10001FB/2021-50898	2021-01-11	EPI_ISL_874223
hCoV-19/Denmark/DCGC-16218/2020-750321	2020-11-16	EPI_ISL_714644
hCoV-19/Belgium/UZA-UA-CV2279367634/2021-428597	2021-07-26	EPI_ISL_3229803
hCoV-19/England/MILK-19F3004/2021-603145	2021-07-23	EPI_ISL_3174141
hCoV-19/England/MILK-9A9413/2020-122495	2020-09-01	EPI_ISL_551006
hCoV-19/England/PLYM-186BA55/2021-241045	2021-07-04	EPI_ISL_2908666
hCoV-19/Denmark/DCGC-25604/2021-489640	2021-01-04	EPI_ISL_818301
hCoV-19/Denmark/DCGC-6943/2020-656336	2020-10-12	EPI_ISL_619789
hCoV-19/Sweden/20-50562/2020-207343	2020-04-01	EPI_ISL_475148
hCoV-19/England/CAMC-A58AE3/2020-831558	2020-10-09	EPI_ISL_597163
hCoV-19/India/OR-ILSGS01007/2021-543122	2021-03-18	EPI_ISL_2341854
hCoV-19/Wales/PHWC-496CCB/2020-309810	2020-11-23	EPI_ISL_726713
hCoV-19/England/MILK-1594F66/2021-55556	2021-05-18	EPI_ISL_2316564
hCoV-19/Brazil/SP-IB_111287/2021-809766	2021-05-10	EPI_ISL_2493448
hCoV-19/Denmark/DCGC-32963/2021-668387	2021-01-11	EPI_ISL_869967
hCoV-19/Scotland/QEUH-A785DD/2020-657597	2020-10-14	EPI_ISL_638977
hCoV-19/USA/NY-Wadsworth-12806-01/2020-562439	2020-03-10	EPI_ISL_525595
hCoV-19/Japan/PG-28052/2021-622503	2021-02-13	EPI_ISL_1432306
hCoV-19/Denmark/DCGC-15153/2020-397102	2020-11-23	EPI_ISL_713663
hCoV-19/India/TG-CCMB-M711/2020-825988	2020-06-11	EPI_ISL_495229
hCoV-19/England/ALDP-1A74B18/2021-78718	2021-07-29	EPI_ISL_3286477
hCoV-19/Portugal/PT8402/2021-633992	2021-05-25	EPI_ISL_2536049
hCoV-19/Portugal/PT9524/2021-588933	2021-06-05	EPI_ISL_2695448
hCoV-19/Denmark/DCGC-130272/2021-420759	2021-07-13	EPI_ISL_3029080
hCoV-19/England/MILK-174D52C/2021-588753	2021-06-18	EPI_ISL_2702330
hCoV-19/USA/NY-Wadsworth-200235-01/2020-571982	2020-07-07	EPI_ISL_677069
hCoV-19/USA/CA-CDC-QDX26299973/2021-27730	2021-06-30	EPI_ISL_2929559
hCoV-19/Wales/PHWC-480338/2020-302884	2020-10-22	EPI_ISL_612875
hCoV-19/England/NORT-1BDAC3A/2021-679797	2021-06-26	EPI_ISL_2816846
hCoV-19/Italy/APU-IZSPB_478PT/2020-577192	2020-12-15	EPI_ISL_794805
hCoV-19/Australia/VIC13319/2020-211377	2020-07-30	EPI_ISL_563670
hCoV-19/England/BIRM-BCFZPZ/2021-420349	2021-07-07	EPI_ISL_3000620
hCoV-19/Slovenia/5775/2020-39374	2020-03-11	EPI_ISL_635224
hCoV-19/India/DL-NCDC-250921/2021-762847	2021-04-13	EPI_ISL_2461401
hCoV-19/USA/NY-Wadsworth-21020818-01/2021-354030	2021-02-06	EPI_ISL_1227533
hCoV-19/Netherlands/ZH-RIVM-44863/2021-425151	2021-07-15	EPI_ISL_3136935
hCoV-19/USA/WI-UW-508/2020-31658	2020-06-05	EPI_ISL_484883
hCoV-19/England/MILK-1A85376/2021-786903	2021-08-01	EPI_ISL_3314644
hCoV-19/Canada/QC-CHUM-2008001152A/2020-797707	2020-03-20	EPI_ISL_1390785
hCoV-19/Wales/PHWC-16F0C2/2020-654328	2020-10-04	EPI_ISL_585911
hCoV-19/Hungary/UD-58213/2020-306824	2020-09-03	EPI_ISL_671452
hCoV-19/England/ALDP-187DECD/2021-858329	2021-07-03	EPI_ISL_2910482
hCoV-19/Wales/PHWC-PYCTT4/2021-814311	2021-06-28	EPI_ISL_2905078
hCoV-19/Portugal/PT12203/2021-245606	2021-07-12	EPI_ISL_3071677
hCoV-19/Switzerland/BS-UHB-42502886/2020-53006	2020-10-25	EPI_ISL_931152
hCoV-19/Turkey/HSGM-7265/2021-270671	2021-03-01	EPI_ISL_1533669
hCoV-19/England/ALDP-1585D40/2021-496623	2021-05-14	EPI_ISL_2254002
hCoV-19/Sweden/SE00268384/2021-178651	2021-02-17	EPI_ISL_1290730
hCoV-19/Brazil/PR-FIOCRUZ-28607/2020-135734	2020-11-23	EPI_ISL_792651
hCoV-19/Japan/PG-24307/2021-446038	2021-02-04	EPI_ISL_1434457
hCoV-19/England/PLYM-17BFB32/2021-502431	2021-06-25	EPI_ISL_2780115
hCoV-19/USA/KS-KHEL-2241/2020-544464	2020-07-12	EPI_ISL_2455471
hCoV-19/Japan/PG-9745/2020-228071	2020-10-04	EPI_ISL_902456
hCoV-19/Brazil/CE-FIOCRUZ-00157/2021-688188	2021-06-01	EPI_ISL_3102299
hCoV-19/Denmark/DCGC-21956/2020-311321	2020-12-21	EPI_ISL_758476
hCoV-19/England/MILK-1828ADC/2021-151682	2021-07-01	EPI_ISL_2867472
hCoV-19/India/TG-CCMB-CIA2344/2021-498103	2021-04-29	EPI_ISL_2441365	CSIR-Centre
hCoV-19/England/MILK-17D8104/2021-502921	2021-06-26	EPI_ISL_2813007
hCoV-19/England/NORT-1BEE94B/2021-439192	2021-07-23	EPI_ISL_3421049
hCoV-19/India/TG-CCMB-AI179/2020-669960	2020-09-09	EPI_ISL_910149
hCoV-19/Wales/PHWC-16F5B4/2020-36998	2020-10-05	EPI_ISL_585989
hCoV-19/Denmark/DCGC-143126/2021-871234	2021-07-29	EPI_ISL_3251645
hCoV-19/Japan/PG-13061/2020-816585	2020-10-22	EPI_ISL_1098671
hCoV-19/USA/OR-CDC-ASC210062162/2021-629851	2021-05-11	EPI_ISL_2181585
hCoV-19/USA/UT-UPHL-210731497025/7/6/21-612762	2021-07-06	EPI_ISL_3372990
hCoV-19/Spain/CB-IBV-98023951/2021-449459	2021-03-08	EPI_ISL_1788197
hCoV-19/Mexico/CHP-InDRE-IBT-86/2020-90631	2020-06-06	EPI_ISL_1301572
hCoV-19/Spain/CT-HUVH-182060/2021-375762	2021-02-18	EPI_ISL_1117539
hCoV-19/England/PHEC-Q307Q91A/2021-873512	2021-07-30	EPI_ISL_3292048
hCoV-19/France/NAQ-HCL021131932001/2021-515558	2021-07-15	EPI_ISL_3207173
hCoV-19/England/CAMC-B7AC6C/2020-132676	2020-11-12	EPI_ISL_723953
hCoV-19/USA/NC-CDC-LC0100162/2021-169486	2021-07-19	EPI_ISL_3330180
hCoV-19/England/BRBR-1B49B1B/2021-705529	2021-08-08	EPI_ISL_3438653
hCoV-19/Italy/APU-UniMI-1259/2020-824036	2020-03-20	EPI_ISL_451962
hCoV-19/USA/MN-CDC-ASC210073112/2021-733371	2021-04-15	EPI_ISL_2040861
hCoV-19/Canada/AB-ABPHL-13651/2021-368381	2021-04-08	EPI_ISL_2477531
hCoV-19/Turkey/HSGM-B18495/2021-243478	2021-06-25	EPI_ISL_2987834
hCoV-19/Netherlands/NH-RIVM-43193/2021-774117	2021-07-06	EPI_ISL_3056816
hCoV-19/Luxembourg/LNS3477700/2021-715741	2021-04-01	EPI_ISL_1917267
hCoV-19/USA/IL-IDPH-PER-C-001250/2020-446634	2020-05-19	EPI_ISL_1494381
hCoV-19/England/MILK-17F0212/2021-240154	2021-06-28	EPI_ISL_2865305
hCoV-19/USA/MI-QDX-2255/2020-831920	2020-03-15	EPI_ISL_604544
hCoV-19/England/ALDP-B63A5D/2020-570470	2020-11-09	EPI_ISL_656529
hCoV-19/England/ALDP-1605381/2021-409655	2021-06-01	EPI_ISL_2456210
hCoV-19/England/PHWC-PYSOG7/2021-520429	2021-07-21	EPI_ISL_3297662
hCoV-19/USA/OH-GD-SID-21051835924/2021-722853	2021-05-18	EPI_ISL_2614052
hCoV-19/Germany/BY-RKI-I-058764/2021-622289	2021-03-23	EPI_ISL_1442609
hCoV-19/France/PAC-MEPHI-2211/2020-569466	2020-10-01	EPI_ISL_644527
hCoV-19/England/PLYM-1AAD42A/2021-874594	2021-08-02	EPI_ISL_3309304
hCoV-19/Denmark/DCGC-28817/2021-667325	2021-01-04	EPI_ISL_845203
hCoV-19/England/ALDP-1B6100F/2021-528512	2021-08-10	EPI_ISL_3437584
hCoV-19/Turkey/HSGM-FS1510/2021-438113	2021-08-05	EPI_ISL_3406614
hCoV-19/Sweden/20513012P/2021-602599	2021-07-08	EPI_ISL_3158210
hCoV-19/England/QEUH-960EDE/2020-33189	2020-08-04	EPI_ISL_531971
hCoV-19/Japan/PG-4910/2020-43420	2020-07-24	EPI_ISL_689647
hCoV-19/England/PLYM-1825B54/2021-239922	2021-07-01	EPI_ISL_2867122
hCoV-19/Denmark/DCGC-141936/2021-694630	2021-07-31	EPI_ISL_3240797
hCoV-19/USA/NV-CDC-QDX26445874/2021-67901	2021-07-01	EPI_ISL_3018808
hCoV-19/Germany/NW-RKI-I-184303/2021-415209	2021-06-25	EPI_ISL_2844985
hCoV-19/Canada/AB-ABPHL-24031/2021-513046	2021-06-21	EPI_ISL_3116967
hCoV-19/England/MILK-181D946/2021-327832	2021-06-30	EPI_ISL_2848577
hCoV-19/USA/WA-UW-21062914648/2021-819374	2021-06-29	EPI_ISL_3025984
hCoV-19/Switzerland/ZH-ETHZ-501287/2020-287609	2020-11-08	EPI_ISL_1119794
hCoV-19/Mexico/NLE-InDRE_F10809_S750/2021-3230	2021-02-24	EPI_ISL_1366699
hCoV-19/England/MILK-19BAC32/2021-776609	2021-07-20	EPI_ISL_3106535
hCoV-19/England/QEUH-15E92E1/2021-674218	2021-05-29	EPI_ISL_2437702
hCoV-19/USA/CA-CDPH-2000033142/2021-107245	2021-01-26	EPI_ISL_2797784
hCoV-19/England/LIVE-A90EB/2020-385720	2020-03-25	EPI_ISL_517261
hCoV-19/Canada/ABPHL-10562/2021-629417	2021-03-20	EPI_ISL_2168375
hCoV-19/Scotland/QEUH-A76A2B/2020-38213	2020-10-15	EPI_ISL_613345
hCoV-19/Denmark/DCGC-128662/2021-331269	2021-07-11	EPI_ISL_2992745
hCoV-19/Spain/CT-HUVH-E03965/2021-773546	2021-07-09	EPI_ISL_3020280
hCoV-19/USA/OR-CDC-ASC210061823/2021-365074	2021-05-09	EPI_ISL_2181484
hCoV-19/USA/WA-CDC-UW21052731147/2021-280378	2021-05-27	EPI_ISL_2497213
hCoV-19/Spain/AN-IBV-001887/2020-647404	2020-03-12	EPI_ISL_452461
hCoV-19/England/PLYM-18E27C8/2021-596938	2021-07-09	EPI_ISL_2998905
hCoV-19/Iceland/6104/2020-490251	2020-11-03	EPI_ISL_829783
hCoV-19/USA/ME-HETL-J2529/2021-714786	2021-03-28	EPI_ISL_1826378
hCoV-19/England/ALDP-9E7B6F/2020-20286	2020-09-24	EPI_ISL_2900230
hCoV-19/Canada/BC-BCCDC-5446/2020-583376	2020-08-17	EPI_ISL_968836
hCoV-19/India/MH-ACTREC-006/2020-132290	2020-05-02	EPI_ISL_699663
hCoV-19/Canada/QC-CHUL-0042949136/2021-184127	2021-01-07	EPI_ISL_1696945
hCoV-19/Germany/BY-RKI-I-090151/2021-272698	2021-02-23	EPI_ISL_1725401
hCoV-19/Canada/QC-CHIC-R6060140/2020-711661	2020-12-06	EPI_ISL_1522431
hCoV-19/USA/WA-UW-21043038856/2021-634752	2021-04-30	EPI_ISL_2618205
hCoV-19/Switzerland/AG-UZH-IMV-3ba49808/2021-108666	2021-05-24	EPI_ISL_2918798
hCoV-19/Canada/AB-62951/2020-842226	2020-04-28	EPI_ISL_805444
hCoV-19/USA/CA-SEARCH-16185/2020-714707	2020-12-15	EPI_ISL_1813304
hCoV-19/USA/PA-CDC-ASC210010576/2021-291272	2021-03-17	EPI_ISL_1649425
hCoV-19/Scotland/QEUH-9FB3AC/2020-125737	2020-09-29	EPI_ISL_600591
hCoV-19/England/HSLL-17A60E4/2021-60402	2021-06-24	EPI_ISL_2766003
hCoV-19/England/PLYM-18DA1D4/2021-684743	2021-07-09	EPI_ISL_2997136
hCoV-19/England/MILK-19EF88B/2021-603875	2021-07-21	EPI_ISL_3201034
hCoV-19/England/CAMB-7866B/2020-29280	2020-04-06	EPI_ISL_433759
hCoV-19/USA/CA-CDC-QDX22250131/2021-731535	2021-02-20	EPI_ISL_1220837
hCoV-19/USA/NY-Wadsworth-21019908-01/2021-3618	2021-01-25	EPI_ISL_1398254
hCoV-19/Australia/VIC14239/2020-213078	2020-08-03	EPI_ISL_592409
hCoV-19/England/PHEC-319186/2021-325043	2021-00-00	EPI_ISL_2744602
hCoV-19/USA/NY-PRL-2021_0803_01H14/2021-433473	2021-07-30	EPI_ISL_3331945
hCoV-19/USA/UT-UPHL-2102837600/2020-317361	2020-12-28	EPI_ISL_930671
hCoV-19/Switzerland/SO-ETHZ-450283/2021-581355	2021-01-14	EPI_ISL_899733
hCoV-19/Denmark/DCGC-2001/2020-656637	2020-07-20	EPI_ISL_618336
hCoV-19/England/SHEF-CD89E/2020-117439	2020-03-28	EPI_ISL_432549
hCoV-19/USA/CT-UW-3094/2020-296448	2020-03-27	EPI_ISL_485930
hCoV-19/England/NORW-13ED7B3/2021-861241	2021-07-07	EPI_ISL_3003004
hCoV-19/India/MH-ILSGS01642/2021-631397	2021-03-29	EPI_ISL_2342948	Institute
hCoV-19/Austria/CeMM11276/2021-281765	2021-05-18	EPI_ISL_2617679
hCoV-19/England/BRBR-198A4E8/2021-335321	2021-07-17	EPI_ISL_3096033
hCoV-19/France/OCC-CHU-TLS-2120813946/2021-435527	2021-07-27	EPI_ISL_3369915
hCoV-19/Spain/MD-ISCIII-2014625/2020-396313	2020-08-18	EPI_ISL_691710
hCoV-19/England/MILK-19F95F0/2021-691017	2021-07-24	EPI_ISL_3175127
hCoV-19/Spain/NC-CHN-01001409/2021-447970	2021-01-20	EPI_ISL_1622855
hCoV-19/Sweden/21-51054/2021-816082	2021-01-12	EPI_ISL_1064626
hCoV-19/England/ALDP-1635995/2021-498453	2021-06-03	EPI_ISL_2511383
hCoV-19/Sweden/SE00228289/2021-441571	2021-02-08	EPI_ISL_1197429
hCoV-19/USA/UT-UPHL-2103590127/2020-92161	2020-08-16	EPI_ISL_1404105
hCoV-19/USA/NY-Wadsworth-21045070-01/2021-804178	2021-04-11	EPI_ISL_1935645
hCoV-19/USA/OR-CDC-LC0067980/2021-15380	2021-05-30	EPI_ISL_2482253
hCoV-19/Japan/PG-15579/2020-492599	2020-08-26	EPI_ISL_894395
hCoV-19/USA/MI-CDC-STM-000048521/2021-467880	2021-03-31	EPI_ISL_1679656	Centers
hCoV-19/England/ALDP-167CC02/2021-675912	2021-06-07	EPI_ISL_2568986
hCoV-19/England/CAMB-8108F/2020-470252	2020-04-21	EPI_ISL_438562
hCoV-19/England/MILK-1B66565/2021-440926	2021-08-10	EPI_ISL_3454635
hCoV-19/USA/MN-CDC-IBX151216519931/2021-94037	2021-03-19	EPI_ISL_1512746
hCoV-19/England/PLYM-1A5ED2D/2021-871099	2021-07-28	EPI_ISL_3247908
hCoV-19/England/CAMC-C26141/2020-222004	2020-12-08	EPI_ISL_733868
hCoV-19/USA/NY-PRL-2021_0803_02C20/2021-698262	2021-07-27	EPI_ISL_3332051
hCoV-19/USA/PA-CDC-QDX26947407/2021-434003	2021-07-16	EPI_ISL_3330910
hCoV-19/Brazil/SP-IB_110932/2021-103712	2021-05-19	EPI_ISL_2493409
hCoV-19/Italy/SAR-2846/2021-157562	2021-07-12	EPI_ISL_3061874
hCoV-19/USA/WA-UW-3600149/2020-548501	2020-05-05	EPI_ISL_2791136
hCoV-19/Japan/PG-15176/2020-669001	2020-12-23	EPI_ISL_893106
hCoV-19/Canada/ABPHL-11921/2021-276767	2021-04-04	EPI_ISL_2169541
hCoV-19/Norway/5464/2020-485250	2020-11-02	EPI_ISL_708101
hCoV-19/Suriname/SR-112/2021-192378	2021-01-20	EPI_ISL_2502553
hCoV-19/England/ALDP-15C11C4/2021-585393	2021-05-24	EPI_ISL_2395363
hCoV-19/England/ALDP-15ED8DC/2021-56219	2021-05-29	EPI_ISL_2435973
hCoV-19/USA/FL-CDC-QDX22120691/2021-643288	2021-02-17	EPI_ISL_1159290
hCoV-19/Germany/un-RKI-I-066326/2021-447391	2021-03-24	EPI_ISL_1571367
hCoV-19/Finland/10241/2021-778151	2021-07-13	EPI_ISL_3135422
hCoV-19/Israel/CVL-8366/2021-805151	2021-02-28	EPI_ISL_2083611
hCoV-19/England/QEUH-19770CC/2021-776367	2021-07-16	EPI_ISL_3097676
hCoV-19/USA/PA-CDC-ASC210059237/2021-540946	2021-04-30	EPI_ISL_2146275
hCoV-19/England/PHWC-PYA8A7/2021-609299	2021-07-21	EPI_ISL_3295029
hCoV-19/England/MILK-19C0C39/2021-158366	2021-07-20	EPI_ISL_3092852
hCoV-19/Denmark/DCGC-141771/2021-518470	2021-07-29	EPI_ISL_3240643
hCoV-19/Iceland/3633/2020-137611	2020-10-01	EPI_ISL_827325
hCoV-19/USA/MS-UMMC-M628F11-505053/2021-66381	2021-06-30	EPI_ISL_2966537
hCoV-19/Scotland/QEUH-96ECD6/2020-651290	2020-08-19	EPI_ISL_534484
hCoV-19/USA/NM-CDC-QDX26115704/2021-328366	2021-06-21	EPI_ISL_2869379
hCoV-19/USA/WY-CDC-2-4084627/2021-555736	2021-03-15	EPI_ISL_1516234
hCoV-19/USA/AZ-ASPHL-4576/2021-695755	2021-07-26	EPI_ISL_3262745
hCoV-19/Turkey/HSGM-FS1093/2021-879400	2021-08-05	EPI_ISL_3406305
hCoV-19/France/ARA-HCL021114924201/2021-329799	2021-06-23	EPI_ISL_2933508
hCoV-19/Finland/24SS4F3/2020-664258	2020-09-24	EPI_ISL_759833
hCoV-19/France/IDF-IPP01075/2021-316952	2021-01-14	EPI_ISL_909727
hCoV-19/Finland/V2268/2021-361941	2021-01-11	EPI_ISL_1842053
hCoV-19/Netherlands/FR-RIVM-49653/2021-84071	2021-07-23	EPI_ISL_3390234
hCoV-19/Scotland/EDB1674/2020-646767	2020-04-15	EPI_ISL_433113
hCoV-19/USA/LA-CDC-QDX26487922/2021-335644	2021-07-01	EPI_ISL_3114225
hCoV-19/England/ALDP-C39D92/2020-397951	2020-12-09	EPI_ISL_730761
hCoV-19/Brazil/SP-827819/2021-714257	2021-03-21	EPI_ISL_1795084
hCoV-19/Iceland/186/2020-381709	2020-03-16	EPI_ISL_417815
hCoV-19/USA/MD-IGS-012108506566A/2021-272325	2021-03-26	EPI_ISL_1696344
hCoV-19/England/PLYM-18D9384/2021-418738	2021-07-09	EPI_ISL_2971917
hCoV-19/Chile/Santiago-PUC_MVL_0237/2020-488993	2020-04-27	EPI_ISL_801739
hCoV-19/England/BIRM-BCFZC3/2021-67520	2021-07-07	EPI_ISL_3000610
hCoV-19/Philippines/PH-PGC-04259/2021-276406	2021-01-28	EPI_ISL_2155436
hCoV-19/Japan/PG-2624/2020-572801	2020-04-05	EPI_ISL_690757
hCoV-19/Brazil/SP-IB_100530/2021-716337	2021-03-30	EPI_ISL_1966545
hCoV-19/Uganda/UG051/2020-45400	2020-05-07	EPI_ISL_737968
hCoV-19/England/QEUH-1629D6B/2021-322230	2021-06-02	EPI_ISL_2514840
hCoV-19/England/PHEC-Q304Q995/2021-520283	2021-07-14	EPI_ISL_3291586
hCoV-19/England/MILK-18111FF/2021-327460	2021-06-30	EPI_ISL_2848810
hCoV-19/USA/NY-Wadsworth-21010193-01/2021-815858	2021-01-17	EPI_ISL_1016357
hCoV-19/USA/TX-HMH-MCoV-15265/2020-841534	2020-10-21	EPI_ISL_786749
hCoV-19/USA/UT-CDC-LC0105365/2021-787356	2021-07-13	EPI_ISL_3327409
hCoV-19/USA/FL-CDC-STM-000060617/2021-556871	2021-04-19	EPI_ISL_1990829	Centers
hCoV-19/England/PLYM-19DCBC4/2021-777414	2021-07-22	EPI_ISL_3124163
hCoV-19/England/ALDP-1ACBF34/2021-521613	2021-08-03	EPI_ISL_3310234
hCoV-19/Switzerland/BL-ETHZ-500008/2020-199218	2020-11-02	EPI_ISL_1119487
hCoV-19/England/ALDP-157FF8F/2021-55500	2021-05-12	EPI_ISL_2199617
hCoV-19/Brazil/AM-FIOCRUZ-21898338FBS/2021-195130	2021-04-30	EPI_ISL_2777883
hCoV-19/USA/WA-UW-67450/2021-183094	2021-03-17	EPI_ISL_1605023
hCoV-19/Norway/1676/2021-816880	2021-01-07	EPI_ISL_1118469
hCoV-19/England/ALDP-1611F60/2021-497614	2021-06-01	EPI_ISL_2468118
hCoV-19/USA/CA-CDC-FG-045878/2021-869760	2021-07-20	EPI_ISL_3211399
hCoV-19/England/ALDP-15E326F/2021-232324	2021-05-27	EPI_ISL_2407282
hCoV-19/Wales/PHWC-PY46AN/2021-79700	2021-07-27	EPI_ISL_3294310
hCoV-19/Denmark/DCGC-135884/2021-423899	2021-07-20	EPI_ISL_3103653
hCoV-19/Peru/LIM-INS-748/2020-376531	2020-11-18	EPI_ISL_1137485
hCoV-19/USA/CA-SR0347/2020-559569	2020-03-23	EPI_ISL_450191
hCoV-19/Australia/VIC3123/2020-827056	2020-07-06	EPI_ISL_520830
hCoV-19/England/ALDP-15B8306/2021-232807	2021-05-23	EPI_ISL_2353657
hCoV-19/Switzerland/BE-ETHZ-460763/2021-638486	2021-01-16	EPI_ISL_1003044
hCoV-19/Canada/BC-BCCDC-43964/2021-369039	2021-03-16	EPI_ISL_2526193
hCoV-19/USA/CA-CDC-FG-063036/2021-437742	2021-08-04	EPI_ISL_3397944
hCoV-19/Scotland/QEUH-1575921/2021-584690	2021-05-10	EPI_ISL_2152746
hCoV-19/USA/TX-CDC-ASC210027543/2021-732685	2021-03-29	EPI_ISL_1688102
hCoV-19/USA/PA-VSP2309/2021-201779	2021-04-02	EPI_ISL_3022745
hCoV-19/Denmark/DCGC-40675/2021-230810	2021-01-18	EPI_ISL_972352
hCoV-19/England/ALDP-1A77A63/2021-78490	2021-07-30	EPI_ISL_3285993
hCoV-19/Denmark/DCGC-137248/2021-602401	2021-07-25	EPI_ISL_3141675
hCoV-19/England/MILK-1A2C2A1/2021-516183	2021-07-26	EPI_ISL_3203491
hCoV-19/Japan/JG0636/2021-196555	2021-01-13	EPI_ISL_2897262
hCoV-19/Denmark/DCGC-17446/2020-839982	2020-12-14	EPI_ISL_750989
hCoV-19/Brazil/SP-IB_111260/2021-192087	2021-05-10	EPI_ISL_2493443
hCoV-19/Afghanistan/IMB07970/2020-815023	2020-06-13	EPI_ISL_1001004
hCoV-19/USA/NC-UNC-LCCC0056/2020-668483	2020-07-06	EPI_ISL_877637
hCoV-19/England/BRBR-18E7426/2021-507680	2021-07-10	EPI_ISL_2996744
hCoV-19/Sweden/2472427703/2021-9455	2021-03-18	EPI_ISL_1897943
hCoV-19/Luxembourg/LNS8012882/2020-134194	2020-10-23	EPI_ISL_744670
hCoV-19/England/QEUH-9D2CCE/2020-830134	2020-09-18	EPI_ISL_577299
hCoV-19/England/20134025204/2020-469878	2020-03-23	EPI_ISL_423129
hCoV-19/Denmark/DCGC-126942/2021-418915	2021-07-10	EPI_ISL_2964218
hCoV-19/USA/UT-UPHL-210716675911/2021-519569	2021-07-07	EPI_ISL_3268640
hCoV-19/USA/CA-CDC-FG-039278/2021-239946	2021-06-30	EPI_ISL_2873756
hCoV-19/Spain/CL-IBV-97006142/2020-122019	2020-04-01	EPI_ISL_537290
hCoV-19/England/MILK-16321CD/2021-674719	2021-06-04	EPI_ISL_2511375
hCoV-19/Canada/BC-BCCDC-26661/2021-369086	2021-02-10	EPI_ISL_2523335
hCoV-19/Georgia/Tb-SNGS360/2021-157874	2021-07-11	EPI_ISL_3076927
hCoV-19/England/ALDP-B5B997/2020-658691	2020-11-08	EPI_ISL_655633
hCoV-19/Denmark/DCGC-126742/2021-595177	2021-07-10	EPI_ISL_2964050
hCoV-19/USA/CA-CDPH-2000030392/2021-864189	2021-01-20	EPI_ISL_3090706
hCoV-19/USA/TN-CDC-STM-000039383/2021-820373	2021-03-19	EPI_ISL_1512641	Centers
hCoV-19/Japan/PG-10397/2020-51817	2020-08-17	EPI_ISL_901122
hCoV-19/England/QEUH-B6828D/2020-394628	2020-11-11	EPI_ISL_661457
hCoV-19/England/ALDP-BB35C6/2020-573361	2020-11-19	EPI_ISL_702001
hCoV-19/USA/VA-CDC-2-4611085/2021-436290	2021-06-02	EPI_ISL_3355143
hCoV-19/Brazil/SP-366/2020-43233	2020-06-24	EPI_ISL_693207
hCoV-19/Canada/ON_MU-S7/2020-824782	2020-03-13	EPI_ISL_463993
hCoV-19/India/TG-CDFD-101802/2021-694458	2021-07-05	EPI_ISL_3242262
hCoV-19/USA/WA-OHSU-9367/2021-758235	2021-01-07	EPI_ISL_906031
hCoV-19/Denmark/DCGC-125158/2021-858239	2021-07-07	EPI_ISL_2896552
hCoV-19/Switzerland/GE-ETHZ-530445/2020-797269	2020-11-03	EPI_ISL_1360884
hCoV-19/England/QEUH-AD5D8B/2020-480806	2020-10-26	EPI_ISL_633701
hCoV-19/England/PORT-2EAA2A/2020-221504	2020-00-00	EPI_ISL_727764
hCoV-19/Japan/PG-31101/2021-362999	2021-03-12	EPI_ISL_1930535
hCoV-19/USA/NM-UNM-02278/2020-8390	2020-10-30	EPI_ISL_1791131
hCoV-19/Denmark/DCGC-8763/2020-303880	2020-10-26	EPI_ISL_625799
hCoV-19/Germany/RP-RKI-I-188194/2021-598090	2021-07-13	EPI_ISL_3044424
hCoV-19/USA/WA-UW-10231/2020-741201	2020-05-30	EPI_ISL_570284
hCoV-19/Turkey/HSGM-B19365/2021-521273	2021-07-08	EPI_ISL_3316321
hCoV-19/England/ALDP-BBA037/2020-573358	2020-11-20	EPI_ISL_701931
hCoV-19/England/QEUH-9B4D92/2020-301594	2020-09-07	EPI_ISL_590180
hCoV-19/Guatemala/2327/2021-78327	2021-06-16	EPI_ISL_3275238
hCoV-19/Turkey/HSGM-FS360/2021-438295	2021-08-05	EPI_ISL_3402929
hCoV-19/England/ALDP-954FF8/2020-387267	2020-06-11	EPI_ISL_553630
hCoV-19/USA/CA-ALSR-8307/2021-535394	2021-03-16	EPI_ISL_1531795
hCoV-19/Switzerland/AG-ETHZ-480656/2021-815037	2021-02-04	EPI_ISL_1004128
hCoV-19/France/BRE-IPP10876/2020-46277	2020-12-10	EPI_ISL_754171
hCoV-19/USA/CA-CDC-LC0000741/2020-554934	2020-12-22	EPI_ISL_1029285
hCoV-19/Australia/VIC12506/2020-657697	2020-07-28	EPI_ISL_640358
hCoV-19/Italy/CAM-TIGEM-2403/2021-727411	2021-00-00	EPI_ISL_1039472
hCoV-19/Switzerland/GE-DIA-011420203301/2021-24890	2021-07-09	EPI_ISL_3007637
hCoV-19/France/PAC-HCL021138733001/2021-525148	2021-07-20	EPI_ISL_3380540
hCoV-19/Scotland/CVR3999/2020-827780	2020-09-04	EPI_ISL_540796
hCoV-19/Mexico/SLP-LANGEBIO_IMSS_1332/2021-550042	2021-06-20	EPI_ISL_2942475
hCoV-19/USA/CA-CDC-FG-049098/2021-432636	2021-07-23	EPI_ISL_3300446
hCoV-19/Italy/PIE-15854720/2021-292797	2021-07-21	EPI_ISL_3061464	Fondazione
hCoV-19/Denmark/DCGC-28693/2021-667160	2021-01-04	EPI_ISL_845509
hCoV-19/Netherlands/NH-RIVM-15078/2021-112213	2021-02-10	EPI_ISL_1165556
hCoV-19/Turkey/HSGM-FS2166/2021-879462	2021-08-06	EPI_ISL_3405616
hCoV-19/England/BRBR-19774FD/2021-70586	2021-07-16	EPI_ISL_3097693
hCoV-19/England/QEUH-1A091DA/2021-515147	2021-07-24	EPI_ISL_3168915
hCoV-19/Denmark/DCGC-44185/2021-21375	2021-02-01	EPI_ISL_1024563
hCoV-19/Japan/PG-2246/2020-748405	2020-04-17	EPI_ISL_685851
hCoV-19/Denmark/DCGC-150428/2021-85967	2021-08-09	EPI_ISL_3418501
hCoV-19/India/GA-CDFD-C53796/2021-429564	2021-06-13	EPI_ISL_3242349
hCoV-19/India/MN-1425600153752/2021-113521	2021-05-21	EPI_ISL_3021979	National
hCoV-19/Germany/SN-RKI-I-177788/2021-634804	2021-06-01	EPI_ISL_2634266
hCoV-19/England/NORT-1BDCEF6/2021-240961	2021-06-29	EPI_ISL_2902016
hCoV-19/Guangzhou/GZMU0078/2020-29799	2020-02-11	EPI_ISL_457690
hCoV-19/Denmark/ALAB-HH-247/2020-471034	2020-04-23	EPI_ISL_452085
hCoV-19/Canada/AB-10481/2020-138682	2020-04-20	EPI_ISL_854515
hCoV-19/Turkey/HSGM-GF2112/2021-871782	2021-07-15	EPI_ISL_3257105
hCoV-19/Netherlands/NH-RIVM-44252/2021-510169	2021-07-06	EPI_ISL_3057875
hCoV-19/USA/NY-PRL-2021_0803_01B13/2021-80726	2021-07-27	EPI_ISL_3331826
hCoV-19/Scotland/QEUH-A4B685/2020-304123	2020-10-08	EPI_ISL_627282
hCoV-19/Israel/SMC-7005494/2021-113463	2021-06-30	EPI_ISL_3021786
hCoV-19/England/QEUH-B691F8/2020-571025	2020-11-11	EPI_ISL_662230
hCoV-19/USA/CO-CDPHE-2100498914/2021-530621	2021-02-24	EPI_ISL_1234132
hCoV-19/Switzerland/ZH-ETHZ-660364/2021-324255	2021-06-10	EPI_ISL_2662428
hCoV-19/England/ALDP-AA0ADD/2020-479784	2020-10-22	EPI_ISL_625129
hCoV-19/England/BRBR-1AEF5DE/2021-789082	2021-08-03	EPI_ISL_3363925
hCoV-19/USA/CO-CDC-ASC210060411/2021-11502	2021-05-07	EPI_ISL_2147657
hCoV-19/Switzerland/VD-DIA-021470282701/2021-509500	2021-07-16	EPI_ISL_3049139
hCoV-19/USA/WA-UW-68808/2021-6640	2021-03-27	EPI_ISL_1601407
hCoV-19/Greece/71577/2020-454477	2020-12-08	EPI_ISL_2302095
hCoV-19/Denmark/DCGC-147222/2021-347856	2021-08-06	EPI_ISL_3356958
hCoV-19/England/MILK-1872EF5/2021-329602	2021-07-05	EPI_ISL_2908342
hCoV-19/USA/SC-CDC-2-3980180/2021-466943	2021-02-26	EPI_ISL_1272757
hCoV-19/England/PLYM-1AECCCD/2021-612761	2021-08-04	EPI_ISL_3365669
hCoV-19/Canada/BC-BCCDC-35095/2020-721439	2020-12-01	EPI_ISL_2498076
hCoV-19/England/ALDP-1A4090C/2021-782298	2021-07-26	EPI_ISL_3226929
hCoV-19/England/PLYM-1A60696/2021-782060	2021-07-28	EPI_ISL_3222222
hCoV-19/Scotland/QEUH-A63906/2020-654917	2020-10-09	EPI_ISL_596163
hCoV-19/England/CAMC-9D20A4/2020-655372	2020-09-19	EPI_ISL_601634
hCoV-19/USA/VA-DCLS-0793/2020-33275	2020-07-07	EPI_ISL_526897
hCoV-19/Scotland/QEUH-186D358/2021-681833	2021-07-04	EPI_ISL_2912940
hCoV-19/Wales/PHWC-PYA5XH/2021-256161	2021-07-25	EPI_ISL_3295007
hCoV-19/USA/OH-CDC-MMB09432605/2021-174526	2021-07-21	EPI_ISL_3428228
hCoV-19/England/ALDP-FB5A49/2021-50328	2021-01-11	EPI_ISL_863009
hCoV-19/USA/VA-DCLS-0454/2020-560162	2020-05-05	EPI_ISL_477666
hCoV-19/Spain/CT-ISCIII-210901/2020-729483	2020-12-02	EPI_ISL_1159177
hCoV-19/England/PLYM-1B6DBC6/2021-440937	2021-08-11	EPI_ISL_3454192
hCoV-19/Canada/ABPHL-10407/2021-11811	2021-03-18	EPI_ISL_2168240
hCoV-19/Denmark/DCGC-19378/2020-840283	2020-12-07	EPI_ISL_748304
hCoV-19/Lithuania/S21D27/2021-711559	2021-03-21	EPI_ISL_1510542
hCoV-19/England/NORW-13E30EF/2021-324747	2021-06-18	EPI_ISL_2707088
hCoV-19/Sweden/10095040/2021-504619	2021-06-28	EPI_ISL_2888136
hCoV-19/England/ALDP-B84582/2020-659571	2020-11-14	EPI_ISL_675158
hCoV-19/Japan/PG-28299/2021-710432	2021-02-15	EPI_ISL_1431803
hCoV-19/France/IDF-HCL021039445601/2021-707658	2021-02-21	EPI_ISL_1265733	CNR
hCoV-19/Denmark/DCGC-125971/2021-682743	2021-07-05	EPI_ISL_2933009
hCoV-19/England/QEUH-A00033/2020-831413	2020-10-02	EPI_ISL_600367
hCoV-19/USA/HI-H211011/2021-708233	2021-01-23	EPI_ISL_1292440
hCoV-19/Slovenia/17-042936-KR/2021-256438	2021-07-19	EPI_ISL_3316791
hCoV-19/England/ALDP-1A0C016/2021-602999	2021-07-24	EPI_ISL_3174593
hCoV-19/USA/CA-CDC-FG-048090/2021-256253	2021-07-24	EPI_ISL_3300927
hCoV-19/Belgium/Rega-0331264/2020-383027	2020-03-31	EPI_ISL_458234
hCoV-19/USA/NE-MP_NCOV20-17738/2020-105554	2020-05-20	EPI_ISL_2651147
hCoV-19/Scotland/QEUH-1A34F81/2021-164170	2021-07-27	EPI_ISL_3223799
hCoV-19/Anhui/176/2020-639878	2020-02-03	EPI_ISL_1069213
hCoV-19/Belgium/rega-2766/2021-407396	2021-02-03	EPI_ISL_995623
hCoV-19/USA/WA-Altius-ALTCOV-B2RHNT74DSDDFVCB/2021-509710	2021-06-07	EPI_ISL_3050035
hCoV-19/England/QEUH-1B25492/2021-175166	2021-08-07	EPI_ISL_3443462
hCoV-19/Austria/CeMM1679/2020-844493	2020-00-00	EPI_ISL_854099
hCoV-19/Brazil/SP-IB_101141/2021-275199	2021-04-08	EPI_ISL_1967122
hCoV-19/USA/FL-CDC-QDX26380731/2021-859592	2021-06-28	EPI_ISL_2930124
hCoV-19/USA/TX-HMH-MCoV-9819/2020-664825	2020-07-06	EPI_ISL_780292
hCoV-19/England/MILK-1607D54/2021-56929	2021-06-01	EPI_ISL_2456121
hCoV-19/England/ALDP-1ADE569/2021-787567	2021-08-04	EPI_ISL_3335402
hCoV-19/England/ALDP-15BA252/2021-849803	2021-05-22	EPI_ISL_2352707
hCoV-19/Scotland/QEUH-19E516C/2021-514078	2021-07-23	EPI_ISL_3139988
hCoV-19/USA/MN-MDH-1005/2020-118723	2020-04-30	EPI_ISL_462850
hCoV-19/Spain/MD-14301643/2021-59874	2021-06-00	EPI_ISL_2724916
hCoV-19/USA/UT-UPHL-2104121080/2021-454195	2021-03-29	EPI_ISL_2279961
hCoV-19/Wales/PHWC-49ABF7/2020-221441	2020-12-03	EPI_ISL_727661
hCoV-19/USA/NC-CDC-LC0099302/2021-698788	2021-07-15	EPI_ISL_3329409
hCoV-19/Japan/PG-23216/2021-534121	2021-01-22	EPI_ISL_1429003
hCoV-19/England/ALDP-1AFB047/2021-612650	2021-08-04	EPI_ISL_3363801
hCoV-19/Canada/ON-PHL-20-00587/2020-89387	2020-05-00	EPI_ISL_1231132
hCoV-19/Canada/MB-NML-16325/2021-531053	2021-01-22	EPI_ISL_1258367
hCoV-19/Turkey/HSGM-G17721/2021-526360	2021-06-22	EPI_ISL_3404536
hCoV-19/USA/NC-CDC-MMB09519050/2021-263212	2021-07-29	EPI_ISL_3428904
hCoV-19/Denmark/DCGC-131997/2021-244817	2021-07-16	EPI_ISL_3041004
hCoV-19/Slovenia/08-032443-MB/2021-374659	2021-02-01	EPI_ISL_1056537
hCoV-19/USA/CA-CDPH-2000029911/2021-554004	2021-01-19	EPI_ISL_2977919
hCoV-19/Brazil/SP-IB_101792/2021-190193	2021-04-21	EPI_ISL_2344859
hCoV-19/Canada/Qc-JEW-Q9141103/2020-843500	2020-05-14	EPI_ISL_826140
hCoV-19/England/BRBR-19104C9/2021-66872	2021-07-11	EPI_ISL_2994486
hCoV-19/India/MH-NS1167/2021-273753	2021-03-17	EPI_ISL_1838156
hCoV-19/USA/CA-CZB-28375/2021-181773	2021-03-08	EPI_ISL_1478024
hCoV-19/England/ALDP-11C61D2/2021-495113	2021-01-29	EPI_ISL_970272
hCoV-19/England/MILK-1B6E21B/2021-617636	2021-08-11	EPI_ISL_3454198
hCoV-19/USA/NY-CDC-ASC210029265/2021-27366	2021-04-21	EPI_ISL_2040249
hCoV-19/Italy/CAM-CRGS-459/2021-620822	2021-02-16	EPI_ISL_1361510
hCoV-19/Turkey/HSGM-GF2092/2021-695771	2021-07-15	EPI_ISL_3257085
hCoV-19/Mexico/CMX-INER-0066/2020-137822	2020-04-18	EPI_ISL_837665
hCoV-19/Denmark/DCGC-148305/2021-613656	2021-08-04	EPI_ISL_3383571
hCoV-19/Portugal/PT11947/2021-157133	2021-07-13	EPI_ISL_3071421
hCoV-19/Italy/LAZ-IFO-07223191/2021-514746	2021-07-22	EPI_ISL_3161678
hCoV-19/USA/CA-ALSR-4834/2020-221599	2020-11-02	EPI_ISL_730168
hCoV-19/England/ALDP-167B526/2021-587373	2021-06-07	EPI_ISL_2554199
hCoV-19/USA/LA-CDC-STM-000024381/2021-819947	2021-02-24	EPI_ISL_1262240	Centers
hCoV-19/Turkey/HSGM-FS5620/2021-261979	2021-08-07	EPI_ISL_3415036
hCoV-19/England/20144073804/2020-205679	2020-03-31	EPI_ISL_423561
hCoV-19/USA/MO-CDC-ASC210112390/2021-781301	2021-07-08	EPI_ISL_3217557
hCoV-19/Turkey/HSGM-GF13505/2021-344647	2021-07-31	EPI_ISL_3315707
hCoV-19/USA/NY-CDC-FG-054932/2021-82307	2021-07-28	EPI_ISL_3345201
hCoV-19/USA/NY-MSHSPSP-PV21121/2020-47715	2020-09-25	EPI_ISL_802271
hCoV-19/Mexico/CMX-INER-INMEGEN-00180/2021-629221	2021-04-19	EPI_ISL_2160681
hCoV-19/England/MILK-B56BA5/2020-305446	2020-11-06	EPI_ISL_656861
hCoV-19/England/MILK-1ACC874/2021-168764	2021-08-03	EPI_ISL_3310323
hCoV-19/Japan/IC-0599/2021-400105	2021-01-03	EPI_ISL_779685
hCoV-19/Scotland/EDB1840/2020-296492	2020-04-16	EPI_ISL_491661
hCoV-19/USA/MD-IGS-012104606117A/2021-2047	2021-02-15	EPI_ISL_1292852
hCoV-19/England/ALDP-B1BAAF/2020-746307	2020-11-01	EPI_ISL_645563
hCoV-19/Russia/SPE-RII-MH14358S/2021-532762	2021-01-13	EPI_ISL_1372379
hCoV-19/Croatia/HRV000_89/2021-551764	2021-02-03	EPI_ISL_1091240
hCoV-19/USA/NY-NYUMC103/2020-293678	2020-03-18	EPI_ISL_421715
hCoV-19/Mexico/TAB-InDRE_FB18175_S3870/2021-637445	2021-06-21	EPI_ISL_2861183
hCoV-19/England/PLYM-1A19C8B/2021-165702	2021-07-25	EPI_ISL_3250354
hCoV-19/Turkey/HSGM-FS92/2021-173457	2021-08-05	EPI_ISL_3402624
hCoV-19/Brazil/RJ-00422/2020-749978	2020-10-29	EPI_ISL_717824
hCoV-19/Spain/VC-IBV-99026866/2021-7888	2021-02-03	EPI_ISL_1716659
hCoV-19/USA/WA-UW-21052712363/2021-104681	2021-05-27	EPI_ISL_2545154
hCoV-19/Germany/SN-RKI-I-192711/2021-164948	2021-07-21	EPI_ISL_3238153
hCoV-19/USA/FL-CDC-ASC210160859/2021-81014	2021-07-20	EPI_ISL_3324816
hCoV-19/Australia/VIC2572/2020-297371	2020-07-04	EPI_ISL_522250
hCoV-19/Israel/CVL-1417/2021-177072	2021-01-03	EPI_ISL_1210186
hCoV-19/Russia/StPetersburg-RII5644S/2020-646421	2020-04-14	EPI_ISL_430097
hCoV-19/Italy/CAM-TIGEM-3268/2021-112617	2021-00-00	EPI_ISL_1176209	Italy
hCoV-19/Chile/CO-121990/2021-514684	2021-07-06	EPI_ISL_3185549
hCoV-19/India/RJ-4575/2020-717064	2020-09-16	EPI_ISL_2106710
hCoV-19/USA/CO-CDC-MMB08713439/2021-721325	2021-05-08	EPI_ISL_2489018
hCoV-19/USA/NC-UNC-LCCC0017/2020-492055	2020-04-20	EPI_ISL_877600
hCoV-19/Denmark/DCGC-127592/2021-507086	2021-07-12	EPI_ISL_2972364
hCoV-19/England/ALDP-159D431/2021-319830	2021-05-18	EPI_ISL_2317836
hCoV-19/Wales/PHWC-PY7TO3/2021-350814	2021-07-31	EPI_ISL_3424283
hCoV-19/USA/AR-CDC-ASC210012034/2021-467721	2021-03-18	EPI_ISL_1649696
hCoV-19/Japan/PG-10715/2020-492823	2020-10-26	EPI_ISL_901398
hCoV-19/Greece/151/2020-735104	2020-03-13	EPI_ISL_434486
hCoV-19/Wales/PHWC-4891EA/2020-393040	2020-11-02	EPI_ISL_639549
hCoV-19/Sweden/SE00211357/2021-177148	2021-02-02	EPI_ISL_1200257
hCoV-19/Israel/CVL-14837/2021-784101	2021-07-03	EPI_ISL_3278646
hCoV-19/Wales/PHWC-PYM3TW/2021-417059	2021-06-30	EPI_ISL_2905969
hCoV-19/Denmark/DCGC-50513/2021-288295	2021-02-15	EPI_ISL_1126904
hCoV-19/England/ALDP-1B4F1F5/2021-705535	2021-08-09	EPI_ISL_3438915
hCoV-19/England/MILK-9706A6/2020-739999	2020-08-17	EPI_ISL_553203
hCoV-19/Denmark/DCGC-132595/2021-686143	2021-07-18	EPI_ISL_3053021
hCoV-19/England/ALDP-1B0FA41/2021-348581	2021-08-04	EPI_ISL_3379655
hCoV-19/England/ALDP-169669B/2021-323371	2021-06-09	EPI_ISL_2605507
hCoV-19/Brazil/SP-IB_100520/2021-363396	2021-03-29	EPI_ISL_1966535
hCoV-19/Canada/Qc-L00287369/2020-620881	2020-09-11	EPI_ISL_1365900
hCoV-19/Turkey/HSGM-GF14576/2021-84567	2021-08-02	EPI_ISL_3393153
hCoV-19/England/PLYM-1A0EA9E/2021-338837	2021-07-24	EPI_ISL_3170678
hCoV-19/England/PORT-2D18A4/2020-384390	2020-04-11	EPI_ISL_484429
hCoV-19/Denmark/DCGC-127264/2021-154207	2021-07-12	EPI_ISL_2971573
hCoV-19/Portugal/PT11637/2021-507657	2021-07-05	EPI_ISL_2989482	Instituto
hCoV-19/Denmark/DCGC-11998/2020-130098	2020-07-27	EPI_ISL_671245
hCoV-19/Brazil/SP-FIOCRUZ-35945/2021-460678	2021-05-20	EPI_ISL_2835134
hCoV-19/USA/MO-CDC-QDX26400598/2021-508887	2021-06-29	EPI_ISL_3018299
hCoV-19/India/AP-CCMB-BN989/2021-803152	2021-04-07	EPI_ISL_1838675
hCoV-19/USA/TX-CDC-QDX27027829/2021-347088	2021-07-20	EPI_ISL_3352851
hCoV-19/Israel/CVL-5336/2021-444162	2021-02-07	EPI_ISL_1357812
hCoV-19/Canada/MB-NML-880/2020-124540	2020-04-15	EPI_ISL_582355
hCoV-19/England/ALDP-15D0432/2021-408989	2021-05-25	EPI_ISL_2393088
hCoV-19/USA/CA-FF08511336/2021-173765	2021-04-17	EPI_ISL_3419575
hCoV-19/England/QEUH-AD2067/2020-657001	2020-10-26	EPI_ISL_634101
hCoV-19/Canada/QC-1nIROK-S7174444/2020-372269	2020-11-17	EPI_ISL_2821863
hCoV-19/USA/CA-CDC-FG-068705/2021-88166	2021-08-07	EPI_ISL_3456943
hCoV-19/Scotland/QEUH-1A22E5C/2021-692361	2021-07-24	EPI_ISL_3201471
hCoV-19/USA/CO-CDPHE-2007152290/2020-192925	2020-07-15	EPI_ISL_2549786
hCoV-19/England/MILK-17FC60B/2021-62885	2021-06-29	EPI_ISL_2851573
hCoV-19/Italy/CAM-TIGEM-3962/2021-730182	2021-02-13	EPI_ISL_1173811
hCoV-19/Norway/2469/2021-179131	2021-01-20	EPI_ISL_1317766
hCoV-19/Singapore/353/2020-647992	2020-05-14	EPI_ISL_469108
hCoV-19/USA/NY-PRL-2021_02_22_00D18/2021-463689	2021-02-19	EPI_ISL_1098287
hCoV-19/Norway/14849/2021-64744	2021-06-24	EPI_ISL_2925792
hCoV-19/England/QEUH-A9D99A/2020-393663	2020-10-20	EPI_ISL_652664
hCoV-19/Scotland/QEUH-A0BD04/2020-478372	2020-10-03	EPI_ISL_599379
hCoV-19/Germany/NW-RKI-I-188253/2021-774343	2021-07-06	EPI_ISL_3044476
hCoV-19/USA/MA-CDC-ASC210070085/2021-380264	2021-04-14	EPI_ISL_1999242
hCoV-19/USA/TX-HMH0449/2020-293733	2020-04-03	EPI_ISL_435028
hCoV-19/England/ALDP-157B8F1/2021-320270	2021-05-10	EPI_ISL_2171741
hCoV-19/Denmark/DCGC-4712/2020-833327	2020-09-21	EPI_ISL_622151
hCoV-19/England/ALDP-17AA709/2021-678202	2021-06-19	EPI_ISL_2767053
hCoV-19/Turkey/HSGM-4607/2021-553776	2021-02-17	EPI_ISL_1171886
hCoV-19/India/MH-NCDC-2909357/2021-285370	2021-04-09	EPI_ISL_2955911
hCoV-19/Russia/MOW-RII-MH16135S/2021-98038	2021-03-12	EPI_ISL_1919512
hCoV-19/England/MILK-99C8EA/2020-475476	2020-08-30	EPI_ISL_550561
hCoV-19/Denmark/DCGC-15063/2020-750170	2020-11-23	EPI_ISL_713611
hCoV-19/Brazil/PA-FIOCRUZ-9239/2021-281926	2021-02-17	EPI_ISL_2645863
hCoV-19/USA/PA-CDC-MMB09368841/2021-439849	2021-07-13	EPI_ISL_3427463
hCoV-19/Portugal/PT3378/2021-728724	2021-02-10	EPI_ISL_1117136
hCoV-19/Scotland/QEUH-15C18CF/2021-761918	2021-05-25	EPI_ISL_2395350
hCoV-19/Australia/NSW-RPAH-0764/2021-432091	2021-07-16	EPI_ISL_3281004
hCoV-19/USA/FL-CDC-STM-000013370/2021-466797	2021-02-11	EPI_ISL_1134632	Respiratory
hCoV-19/Scotland/QEUH-164C0E1/2021-146565	2021-06-06	EPI_ISL_2607977
hCoV-19/Denmark/DCGC-148599/2021-172527	2021-08-08	EPI_ISL_3383862
hCoV-19/USA/MO-MSPHL-000438/2021-267966	2021-02-20	EPI_ISL_1362975
hCoV-19/Brazil/RJ-LNN03283/2021-19502	2021-06-14	EPI_ISL_2837278
hCoV-19/Denmark/DCGC-71959/2020-803883	2020-12-14	EPI_ISL_1880530
hCoV-19/USA/MD-MDH-3540/2021-870706	2021-07-18	EPI_ISL_3235614
hCoV-19/USA/TX-CDC-STM-000025416/2021-819924	2021-02-26	EPI_ISL_1270679	Centers
hCoV-19/USA/MA-UMASSMED-P009B01/2021-614810	2021-02-06	EPI_ISL_3410705
hCoV-19/Turkey/HSGM-FS2854/2021-526248	2021-08-06	EPI_ISL_3405554
hCoV-19/USA/CA-CZB-28601/2021-625028	2021-02-09	EPI_ISL_1663991
hCoV-19/USA/NY-Wadsworth-21050099-01/2021-452259	2021-04-25	EPI_ISL_2097262
hCoV-19/Mexico/BCS-INER_IMSS_1567/2021-425886	2021-07-06	EPI_ISL_3155577
hCoV-19/USA/WA-UW-4014/2020-28895	2020-03-28	EPI_ISL_437805
hCoV-19/Canada/MB-NML-17448/2021-94661	2021-02-15	EPI_ISL_1594201
hCoV-19/England/MILK-1895C4D/2021-417653	2021-07-05	EPI_ISL_2924948
hCoV-19/England/205300109/2020-311487	2020-12-28	EPI_ISL_770467
hCoV-19/USA/NY-NYCPHL-001699/2020-666258	2020-12-09	EPI_ISL_823855
hCoV-19/USA/MI-UM-10036253517/2020-566934	2020-10-02	EPI_ISL_596582
hCoV-19/England/MILK-158B7E2/2021-672863	2021-05-14	EPI_ISL_2238007
hCoV-19/Japan/PG-15221/2020-139475	2020-08-01	EPI_ISL_893151
hCoV-19/USA/WA-UW-65889/2021-796937	2021-03-01	EPI_ISL_1341302
hCoV-19/USA/AL-Morgan-JEDI/2020-50831	2020-10-30	EPI_ISL_875940
hCoV-19/Denmark/DCGC-6459/2020-391784	2020-10-12	EPI_ISL_620359
hCoV-19/USA/NM-NMDOH-2021134605/2021-862586	2021-07-07	EPI_ISL_3045097
hCoV-19/Canada/ON-PHL-21-12674/2021-10748	2021-04-00	EPI_ISL_2012864
hCoV-19/USA/IL-NM-0416/2020-481093	2020-04-13	EPI_ISL_626397
hCoV-19/England/HSLL-167220A/2021-57748	2021-06-09	EPI_ISL_2553990
hCoV-19/Canada/ON-PHL-21-00969/2021-278800	2021-01-00	EPI_ISL_2364241
hCoV-19/Japan/Donner12/2020-29271	2020-04-09	EPI_ISL_438956
hCoV-19/Canada/NS-NML-928/2020-830479	2020-03-24	EPI_ISL_579568
hCoV-19/England/MILK-17EA9F8/2021-591717	2021-06-28	EPI_ISL_2831910
hCoV-19/Denmark/DCGC-10811/2020-130256	2020-11-02	EPI_ISL_669552
hCoV-19/England/QEUH-17E97E0/2021-329118	2021-06-28	EPI_ISL_2910639
hCoV-19/USA/GA-CDC-MMB09515813/2021-527925	2021-07-29	EPI_ISL_3428639
hCoV-19/Scotland/QEUH-16782C8/2021-146501	2021-06-08	EPI_ISL_2608217
hCoV-19/England/MILK-186AF1B/2021-64535	2021-07-04	EPI_ISL_2908783
hCoV-19/Canada/ON-PHL-20-01333/2020-816842	2020-06-00	EPI_ISL_1112561
hCoV-19/Netherlands/NH-RIVM-40694/2021-502495	2021-06-04	EPI_ISL_2788241
hCoV-19/Luxembourg/LNS9284136/2020-140405	2020-12-08	EPI_ISL_910709
hCoV-19/Switzerland/SO-ETHZ-470306/2021-197325	2021-01-24	EPI_ISL_1003600
hCoV-19/Turkey/HSGM-GF12621/2021-521079	2021-07-29	EPI_ISL_3315262
hCoV-19/England/CAMB-1B6F47/2020-658059	2020-10-16	EPI_ISL_638294
hCoV-19/Denmark/DCGC-137311/2021-72906	2021-07-25	EPI_ISL_3141732
hCoV-19/Japan/PG-30067/2021-539385	2021-03-05	EPI_ISL_1928350
hCoV-19/Spain/NC-CHN-01004088/2021-607797	2021-07-19	EPI_ISL_3265788
hCoV-19/England/PLYM-179BBE1/2021-414494	2021-06-23	EPI_ISL_2813579
hCoV-19/Canada/ON-S397/2020-840611	2020-03-31	EPI_ISL_755880
hCoV-19/Denmark/DCGC-133430/2021-862381	2021-07-18	EPI_ISL_3053763
hCoV-19/Scotland/QEUH-1852CE2/2021-328582	2021-07-03	EPI_ISL_2914616
hCoV-19/Switzerland/GE-HUG-34701902/2021-860564	2021-07-07	EPI_ISL_2981979
hCoV-19/England/QEUH-C14EF4/2020-573192	2020-12-05	EPI_ISL_709378
hCoV-19/Canada/ABPHL-06729/2021-276637	2021-02-26	EPI_ISL_2165669
hCoV-19/Germany/BW-ChVir23860/2021-465228	2021-01-25	EPI_ISL_1164530
hCoV-19/Sweden/4103536910/2021-97273	2021-02-03	EPI_ISL_1831809
hCoV-19/England/ALDP-A507A8/2020-478747	2020-10-07	EPI_ISL_597540
hCoV-19/USA/CA-SEARCH-13273/2021-714624	2021-01-21	EPI_ISL_1814265
hCoV-19/USA/AZ-TG448488/2020-43145	2020-06-26	EPI_ISL_695017
hCoV-19/Wales/PHWC-48D5BD/2020-395830	2020-11-13	EPI_ISL_680648
hCoV-19/England/MILK-1845040/2021-64138	2021-07-02	EPI_ISL_2916561
hCoV-19/Jordan/AM-ALSR-5142/2020-397647	2020-10-15	EPI_ISL_730381
hCoV-19/England/MILK-1B5A537/2021-528890	2021-07-30	EPI_ISL_3439574
hCoV-19/England/ALDP-15B015F/2021-584834	2021-05-22	EPI_ISL_2347978
hCoV-19/USA/NY-MSHSPSP-PV27610/2021-443464	2021-02-06	EPI_ISL_1301429
hCoV-19/USA/WI-CDC-ASC210006311/2021-379358	2021-03-12	EPI_ISL_1562629
hCoV-19/England/ALDP-15801EF/2021-496417	2021-05-12	EPI_ISL_2199550
hCoV-19/Germany/SL-RKI-I-050698/2021-710873	2021-03-05	EPI_ISL_1433104
hCoV-19/Denmark/DCGC-5897/2020-744975	2020-10-05	EPI_ISL_620162
hCoV-19/Japan/IC-1689/2021-172730	2021-08-01	EPI_ISL_3392354
hCoV-19/Denmark/DCGC-142164/2021-165735	2021-07-29	EPI_ISL_3241015
hCoV-19/England/QEUH-1A0CA54/2021-867514	2021-07-25	EPI_ISL_3174495
hCoV-19/France/NAQ-HCL021137298101/2021-613005	2021-07-20	EPI_ISL_3379624
hCoV-19/India/MH-NEERI-CIA2618/2021-409678	2021-05-11	EPI_ISL_2441471
hCoV-19/Netherlands/ZH-RIVM-23886/2021-447819	2021-02-22	EPI_ISL_1596767
hCoV-19/Italy/TAA-1900543287/2021-93794	2021-03-22	EPI_ISL_1494696
hCoV-19/France/PAC-IHU-11064_Illu1/2020-104941	2020-11-00	EPI_ISL_2595854
hCoV-19/Denmark/DCGC-144188/2021-783217	2021-07-31	EPI_ISL_3252630
hCoV-19/England/QEUH-AE4A55/2020-127746	2020-10-27	EPI_ISL_633316
hCoV-19/USA/NJ-NYGC-S-JF-2929-PMSK698/2021-456547	2021-04-05	EPI_ISL_2483424
hCoV-19/Brazil/BA-LACEN-135/2021-800424	2021-02-12	EPI_ISL_1583663
hCoV-19/USA/AK-PHL8910/2021-454503	2021-05-14	EPI_ISL_2308669
hCoV-19/Sweden/4021047408VK/2021-154862	2021-06-25	EPI_ISL_2980778
hCoV-19/USA/NJ-NYGC-S-HU-4282-QTSK798/2021-721270	2021-03-29	EPI_ISL_2483400
hCoV-19/Spain/AN-HUSC_144263683865/2020-760226	2020-12-17	EPI_ISL_981927
hCoV-19/England/QEUH-19B1178/2021-70377	2021-07-19	EPI_ISL_3094532
hCoV-19/USA/WA-UW-62806/2021-444003	2021-02-18	EPI_ISL_1341524
hCoV-19/England/MILK-C00893/2020-750358	2020-12-02	EPI_ISL_720775
hCoV-19/England/PHEC-31C763/2021-766420	2021-00-00	EPI_ISL_2745367
hCoV-19/England/HSLL-16196FA/2021-810133	2021-06-04	EPI_ISL_2516147
hCoV-19/England/OXON-FA9A39/2021-439420	2021-07-11	EPI_ISL_3421935
hCoV-19/England/PHEC-316F43/2021-590024	2021-00-00	EPI_ISL_2744117
hCoV-19/England/ALDP-9CC0BC/2020-389397	2020-09-17	EPI_ISL_575524
hCoV-19/England/MILK-199857B/2021-600689	2021-07-19	EPI_ISL_3108796
hCoV-19/USA/CA-LACPHL-AF00480/2021-110658	2021-02-02	EPI_ISL_1097735
hCoV-19/USA/FL-CDC-LC0100197/2021-169500	2021-07-19	EPI_ISL_3330247
hCoV-19/Wales/PHWC-49EE90/2020-45297	2020-12-05	EPI_ISL_743136
hCoV-19/England/QEUH-AE3090/2020-833705	2020-10-26	EPI_ISL_633524
hCoV-19/Wales/PHWC-PYAYNT/2021-256081	2021-07-23	EPI_ISL_3295775
hCoV-19/USA/NY-NYCPHL-001822/2020-313388	2020-12-16	EPI_ISL_812748
hCoV-19/Scotland/QEUH-16584B9/2021-146785	2021-06-07	EPI_ISL_2553206
hCoV-19/Denmark/DCGC-45068/2021-374441	2021-01-04	EPI_ISL_1025446
hCoV-19/Canada/ON-PHL-20-80352/2020-818544	2020-03-00	EPI_ISL_1170490
hCoV-19/Turkey/HSGM-FS2919/2021-173481	2021-08-06	EPI_ISL_3405917
hCoV-19/France/PAC-IHU-1359/2020-564797	2020-08-20	EPI_ISL_569139
hCoV-19/USA/PA-VSP1908/2021-716605	2021-03-10	EPI_ISL_2003944
hCoV-19/USA/CA-CDPH-2000021731/2021-645744	2021-01-09	EPI_ISL_3064030
hCoV-19/Pakistan/NIH-B12-S1/2021-413325	2021-06-01	EPI_ISL_2757734
hCoV-19/USA/CA-CZB-25967/2021-707077	2021-02-03	EPI_ISL_1235362
hCoV-19/USA/MO-CDC-ASC210054734/2021-556746	2021-04-10	EPI_ISL_1996378
hCoV-19/Canada/Qc-LSPQ-L00233681/2020-210133	2020-03-23	EPI_ISL_536032
hCoV-19/England/BRBR-1B3C97B/2021-616472	2021-08-07	EPI_ISL_3441717
hCoV-19/Denmark/DCGC-20954/2020-134718	2020-12-21	EPI_ISL_759075
hCoV-19/England/CAMB-AAF43A/2021-503304	2021-06-28	EPI_ISL_2815824
hCoV-19/Scotland/CVR3374/2020-206239	2020-05-05	EPI_ISL_456803
hCoV-19/Japan/IC-1558/2021-157973	2021-07-14	EPI_ISL_3076656
hCoV-19/Turkey/HSGM-D1/2021-198893	2021-02-08	EPI_ISL_1097053
hCoV-19/USA/CA-CDC-LC0006377/2021-113649	2021-01-16	EPI_ISL_1022161
hCoV-19/USA/CA-CDC-FG-063624/2021-86544	2021-08-05	EPI_ISL_3429351
hCoV-19/Germany/SN-RKI-I-044828/2021-444417	2021-03-08	EPI_ISL_1352251
hCoV-19/Denmark/DCGC-138070/2021-249720	2021-07-25	EPI_ISL_3142434
hCoV-19/USA/OR-OHSU-3431/2020-402202	2020-10-14	EPI_ISL_832481
hCoV-19/Denmark/DCGC-16217/2020-44405	2020-11-16	EPI_ISL_714335
hCoV-19/USA/IL-CDC-ASC210041165/2021-380133	2021-04-01	EPI_ISL_1835118
hCoV-19/Denmark/DCGC-10585/2020-218745	2020-11-02	EPI_ISL_670070
hCoV-19/Russia/MOW-RII-MH29597S/2021-334638	2021-07-06	EPI_ISL_3086692
hCoV-19/Germany/TH-RKI-I-053326/2021-446146	2021-03-17	EPI_ISL_1436780
hCoV-19/Mexico/YUC_INER_IMSS_00803/2021-716899	2021-04-13	EPI_ISL_2091255
hCoV-19/France/NAQ-HCL021128114701/2021-336671	2021-07-08	EPI_ISL_3130800
hCoV-19/Netherlands/Gelderland_79/2020-559775	2020-05-19	EPI_ISL_460978
hCoV-19/USA/CA-QDX-2899/2020-755370	2020-08-28	EPI_ISL_845660
hCoV-19/Wales/ALDP-919C9E/2020-651771	2020-06-21	EPI_ISL_552982
hCoV-19/Slovakia/UVZ_PL29_C9_14999/2021-340490	2021-07-21	EPI_ISL_3231319
hCoV-19/Turkey/HSGM-FS6021/2021-262436	2021-08-08	EPI_ISL_3415443
hCoV-19/Wales/PHWC-PYEOFH/2021-501623	2021-06-21	EPI_ISL_2750418
hCoV-19/England/ALDP-BB8F5A/2020-220498	2020-11-20	EPI_ISL_703065
hCoV-19/Spain/CT-IBV-99009908/2020-394295	2020-08-09	EPI_ISL_660305
hCoV-19/Wales/PHWC-482F23/2020-569305	2020-10-20	EPI_ISL_627757
hCoV-19/USA/CA-CDC-FG-053180/2021-610915	2021-07-28	EPI_ISL_3331430
hCoV-19/USA/IL-S21WGS981/2021-450132	2021-04-12	EPI_ISL_1825779
hCoV-19/England/BRBR-19EFDD7/2021-338700	2021-07-21	EPI_ISL_3169225
hCoV-19/USA/CO-CDC-2-4393166/2021-543813	2021-04-09	EPI_ISL_2383901
hCoV-19/Turkey/HSGM-3084/2021-551924	2021-02-08	EPI_ISL_1095609
hCoV-19/Japan/YCH0074/2021-13267	2021-01-26	EPI_ISL_2307345
hCoV-19/England/MILK-19F4B5D/2021-867964	2021-07-22	EPI_ISL_3170343
hCoV-19/India/MH-IGIB-GSEQ_1830/2021-107929	2021-03-22	EPI_ISL_2878982
hCoV-19/Canada/ON-PHL-21-21512-v2/2021-591255	2021-06-00	EPI_ISL_2822520
hCoV-19/Germany/BY-RKI-I-191728/2021-871082	2021-07-24	EPI_ISL_3237285
hCoV-19/Wales/PHWC-PYE74R/2021-415344	2021-06-24	EPI_ISL_2818367
hCoV-19/England/MILK-1565854/2021-142789	2021-05-07	EPI_ISL_2121826
hCoV-19/Lithuania/S21C1006/2021-621572	2021-03-18	EPI_ISL_1398382
hCoV-19/Poland/PL_P785/2021-533219	2021-02-25	EPI_ISL_1406325
hCoV-19/USA/AZ-ASU3913/2021-271207	2021-03-31	EPI_ISL_1592386
hCoV-19/Japan/PG-26058/2021-622009	2021-02-04	EPI_ISL_1428293
hCoV-19/Wales/PHWC-PYWN8P/2021-157885	2021-07-16	EPI_ISL_3083982
hCoV-19/USA/CO-CDC-MMB09403774/2021-527876	2021-07-18	EPI_ISL_3427632
hCoV-19/Germany/NW-KRO-726/2020-196214	2020-06-20	EPI_ISL_2870251
hCoV-19/Japan/PG-22966/2021-357215	2021-01-26	EPI_ISL_1428818
hCoV-19/England/ALDP-1144F4B/2021-406166	2021-01-21	EPI_ISL_948576
hCoV-19/England/QEUH-1A8A0C5/2021-612113	2021-07-31	EPI_ISL_3359801
hCoV-19/Brazil/AM-FIOCRUZ-21897949MAS/2021-459805	2021-04-20	EPI_ISL_2777877
hCoV-19/Turkey/HSGM-B3718/2021-465692	2021-03-30	EPI_ISL_2968408
hCoV-19/Japan/PG-49528/2021-724752	2021-04-10	EPI_ISL_2786790
hCoV-19/England/ALDP-16250B1/2021-674852	2021-06-02	EPI_ISL_2485789
hCoV-19/Canada/QC-1nKGZ-R7241450/2021-720315	2021-01-24	EPI_ISL_2390910
hCoV-19/England/QEUH-1973C26/2021-158621	2021-07-15	EPI_ISL_3097585
hCoV-19/Scotland/QEUH-15CB591/2021-56234	2021-05-24	EPI_ISL_2408007
hCoV-19/Lithuania/LTU000_38909/2021-183668	2021-02-24	EPI_ISL_1656015
hCoV-19/Germany/BE-ChVir-W1719-6702/2020-487381	2020-08-16	EPI_ISL_754008
hCoV-19/Japan/PG-8658/2020-219339	2020-09-21	EPI_ISL_686254
hCoV-19/England/MILK-9F218D/2020-742645	2020-09-24	EPI_ISL_589224
hCoV-19/Denmark/DCGC-28176/2021-137673	2021-01-11	EPI_ISL_845003
hCoV-19/Russia/MOW-CRIE-D186F0080/2020-94138	2020-11-09	EPI_ISL_1527372
hCoV-19/USA/AK-PHL10632/2021-876971	2021-07-15	EPI_ISL_3356658
hCoV-19/England/PLYM-1A5FBE6/2021-165793	2021-07-29	EPI_ISL_3247778
hCoV-19/Denmark/DCGC-33403/2021-668321	2021-01-11	EPI_ISL_870413
hCoV-19/Scotland/QEUH-18979BD/2021-154534	2021-07-05	EPI_ISL_2975023
hCoV-19/Switzerland/VD-ETHZ-451779/2021-51703	2021-01-13	EPI_ISL_899901
hCoV-19/Wales/PHWC-PYSBWX/2021-427526	2021-07-16	EPI_ISL_3181659
hCoV-19/Wales/PHWC-4CFEE1/2021-816939	2021-02-16	EPI_ISL_1106738
hCoV-19/England/MILK-83551A/2020-563808	2020-07-16	EPI_ISL_557267
hCoV-19/England/MILK-1A47E33/2021-341049	2021-07-29	EPI_ISL_3223395
hCoV-19/England/ALDP-A66BEF/2020-834037	2020-10-10	EPI_ISL_630370
hCoV-19/England/QEUH-A4CD61/2020-831610	2020-10-05	EPI_ISL_596051
hCoV-19/Denmark/DCGC-36446/2021-141125	2021-01-25	EPI_ISL_927587
hCoV-19/Sweden/20-22112/2020-565502	2020-06-02	EPI_ISL_582787
hCoV-19/Israel/CVL-14916/2021-696005	2021-07-02	EPI_ISL_3278702
hCoV-19/Indonesia/JT-UGM-2118337/2021-634511	2021-05-29	EPI_ISL_2534518
hCoV-19/England/MILK-1872754/2021-594220	2021-07-05	EPI_ISL_2908209
hCoV-19/England/QEUH-9BB029/2020-829667	2020-09-07	EPI_ISL_573645
hCoV-19/USA/SC-CDC-LC0011141/2021-378451	2021-01-27	EPI_ISL_1031929
hCoV-19/USA/CA-QDX-810/2020-829870	2020-03-23	EPI_ISL_571503
hCoV-19/England/QEUH-1893386/2021-241504	2021-07-05	EPI_ISL_2925003
hCoV-19/Germany/NW-RKI-I-192316/2021-164981	2021-07-26	EPI_ISL_3237833
hCoV-19/England/MILK-17FFDF4/2021-239412	2021-06-28	EPI_ISL_2847243
hCoV-19/USA/NY-Wadsworth-30522-01/2020-306909	2020-03-26	EPI_ISL_676770
hCoV-19/Canada/BC-BCCDC-6645/2020-318541	2020-10-15	EPI_ISL_974357
hCoV-19/USA/PA-CDC-STM-000069320/2021-542211	2021-05-03	EPI_ISL_2247534	Centers
hCoV-19/England/ALDP-1A8AEDA/2021-696562	2021-07-31	EPI_ISL_3283497
hCoV-19/USA/MA-UMASSMED-P001F06/2020-703083	2020-10-26	EPI_ISL_3410318
hCoV-19/Luxembourg/LNS8230662/2020-575120	2020-10-22	EPI_ISL_744706
hCoV-19/England/MILK-1A63C19/2021-78612	2021-07-29	EPI_ISL_3285327
hCoV-19/USA/HI-H212521/2021-194564	2021-05-23	EPI_ISL_2724732
hCoV-19/Brazil/RJ-LNN01354/2021-278979	2021-05-05	EPI_ISL_2385629
hCoV-19/USA/VT-CDC-2-4044713/2020-612507	2020-11-27	EPI_ISL_3354359
hCoV-19/USA/PA-CDC-ASC210067492/2021-115544	2021-04-12	EPI_ISL_1998284
hCoV-19/Scotland/QEUH-998268/2020-475008	2020-08-26	EPI_ISL_534443
hCoV-19/Austria/CeMM6054/2020-711409	2020-10-29	EPI_ISL_1495823
hCoV-19/England/BRBR-18632A0/2021-505537	2021-07-02	EPI_ISL_2912524
hCoV-19/Philippines/PH-PGC-02722/2021-99888	2021-01-17	EPI_ISL_2155602
hCoV-19/Denmark/DCGC-133672/2021-245538	2021-07-19	EPI_ISL_3072621
hCoV-19/USA/IL-CDC-ASC210007616/2021-114619	2021-03-15	EPI_ISL_1561443
hCoV-19/USA/NJ-CDC-QDX25848172/2021-461244	2021-06-10	EPI_ISL_2876656
hCoV-19/Brazil/AM-FIOCRUZ-20143297CR/2020-286543	2020-12-23	EPI_ISL_1068114
hCoV-19/Denmark/DCGC-85348/2020-185791	2020-12-28	EPI_ISL_1894666
hCoV-19/Japan/PG-30541/2021-98441	2021-03-16	EPI_ISL_1930271
hCoV-19/USA/IL-IDPH-BOO-S-0001787/2020-711505	2020-08-13	EPI_ISL_1494049
hCoV-19/USA/CA-CDC-LC0101852/2021-522683	2021-07-10	EPI_ISL_3325996
hCoV-19/Canada/QC-HCLM-7056243027/2021-537067	2021-01-10	EPI_ISL_1696861
hCoV-19/Brazil/RS-180_LABRESIS/2021-281725	2021-05-00	EPI_ISL_2617888
hCoV-19/Scotland/QEUH-9DD285/2020-831845	2020-09-21	EPI_ISL_599525
hCoV-19/Finland/THL-202100815/2021-16581	2021-01-09	EPI_ISL_2589917
hCoV-19/USA/WA-Altius-ALTCOV-7UND7SGZEVY44FHH/2021-279001	2021-04-21	EPI_ISL_2377914
hCoV-19/USA/FL-CDC-ASC210024385/2021-644876	2021-03-28	EPI_ISL_1925284
hCoV-19/England/ALDP-18284CF/2021-238669	2021-06-28	EPI_ISL_2849862
hCoV-19/Switzerland/VD-CHUV-GEN5412/2021-412448	2021-06-20	EPI_ISL_2686816	Laboratory
hCoV-19/Sweden/15189972P/2021-361473	2021-03-11	EPI_ISL_1808704
hCoV-19/England/PLYM-190D3E0/2021-507693	2021-07-11	EPI_ISL_2994320
hCoV-19/Switzerland/VD-ETHZ-100333/2020-476604	2020-03-18	EPI_ISL_575011
hCoV-19/Brazil/RJ-00456/2020-573729	2020-06-01	EPI_ISL_717851
hCoV-19/Spain/MD-IBV-99018508/2020-726861	2020-09-02	EPI_ISL_1014710
hCoV-19/Finland/HEL-19-552/2021-375258	2021-01-25	EPI_ISL_1082247
hCoV-19/Turkey/HSGM-FS1201/2021-349991	2021-08-05	EPI_ISL_3406413
hCoV-19/Wales/PHWC-49A6D8/2020-750664	2020-12-02	EPI_ISL_727584
hCoV-19/England/QEUH-B9F311/2020-574533	2020-11-18	EPI_ISL_721105
hCoV-19/Luxembourg/LNS6030668/2021-140427	2021-01-09	EPI_ISL_911114
hCoV-19/Scotland/QEUH-CC3164/2020-403406	2020-12-21	EPI_ISL_859164
hCoV-19/India/MH-ACTREC-433/2020-396635	2020-08-04	EPI_ISL_700082
hCoV-19/Wales/PHWC-4A9B8C/2020-401752	2020-12-27	EPI_ISL_815239
hCoV-19/Japan/PG-18753/2021-464351	2021-01-09	EPI_ISL_1127595
hCoV-19/USA/TX-HMH-6642/2020-828489	2020-06-24	EPI_ISL_546139
hCoV-19/Belgium/UGent-314/2020-222564	2020-12-03	EPI_ISL_745203
hCoV-19/England/PHWC-PYWRSC/2021-422671	2021-07-15	EPI_ISL_3084054
hCoV-19/England/MILK-A7A061/2020-655970	2020-10-15	EPI_ISL_606704
hCoV-19/USA/IL-CDC-ASC210074232/2021-733335	2021-04-18	EPI_ISL_2039301
hCoV-19/USA/UT-UPHL-210707199295/2021-592200	2021-06-23	EPI_ISL_2857802
hCoV-19/Denmark/DCGC-22488/2020-222850	2020-12-14	EPI_ISL_757589
hCoV-19/England/MILK-9E2BA0/2020-388992	2020-09-21	EPI_ISL_581362
hCoV-19/Switzerland/ZH-ETHZ-390226/2020-750188	2020-11-27	EPI_ISL_721964
hCoV-19/Japan/PG-46212/2021-366563	2021-05-06	EPI_ISL_2330440
hCoV-19/USA/WA-S1128/2020-383644	2020-05-04	EPI_ISL_463618
hCoV-19/USA/MA-UMASSMED-P003D04/2020-703060	2020-11-23	EPI_ISL_3410417
hCoV-19/England/MILK-19FAD42/2021-74028	2021-07-24	EPI_ISL_3171762
hCoV-19/Scotland/QEUH-15F72B3/2021-762591	2021-05-30	EPI_ISL_2457991
hCoV-19/Germany/NW-RKI-I-051546/2021-798761	2021-03-25	EPI_ISL_1434397
hCoV-19/England/MILK-1A86D3B/2021-256808	2021-07-30	EPI_ISL_3313022
hCoV-19/England/ALDP-5A0C27/2020-740896	2020-06-15	EPI_ISL_558722
hCoV-19/USA/CO-CDPHE-2100400390/2021-22552	2021-02-09	EPI_ISL_1097622
hCoV-19/Luxembourg/LNS7243430/2020-310562	2020-11-22	EPI_ISL_744542
hCoV-19/France/HDF-100001662497/2021-183652	2021-02-00	EPI_ISL_1655731
hCoV-19/Portugal/PT1180/2020-826223	2020-03-24	EPI_ISL_511725
hCoV-19/England/QEUH-C30B91/2020-839004	2020-12-11	EPI_ISL_731379
hCoV-19/USA/CA-CDC-QDX26400305/2021-685708	2021-06-28	EPI_ISL_3018181
hCoV-19/Germany/BY-IMB15350/2021-444370	2021-01-22	EPI_ISL_1364895
hCoV-19/Brazil/GO-HLAGYN-1715182/2021-430894	2021-06-14	EPI_ISL_3254491
hCoV-19/Egypt/NRC-6828/2020-277384	2020-09-30	EPI_ISL_2232307
hCoV-19/England/BRIS-12EF77/2020-561130	2020-04-22	EPI_ISL_488245
hCoV-19/Australia/VIC11287/2020-476422	2020-07-18	EPI_ISL_563316
hCoV-19/England/QEUH-197EB5B/2021-511366	2021-07-17	EPI_ISL_3097132
hCoV-19/England/ALDP-1732E2F/2021-324380	2021-06-16	EPI_ISL_2682514
hCoV-19/France/ARA-CFD700000257965/2021-262754	2021-08-01	EPI_ISL_3432363
hCoV-19/USA/WY-CDC-2-4679268/2021-610083	2021-07-23	EPI_ISL_3305806
hCoV-19/Israel/2047586/2020-294096	2020-03-29	EPI_ISL_447389
hCoV-19/Norway/1870/2020-634066	2020-03-10	EPI_ISL_2549133
hCoV-19/England/ALDP-18CF98F/2021-772233	2021-07-07	EPI_ISL_2973536
hCoV-19/USA/CA-CZB-13068/2020-571769	2020-05-04	EPI_ISL_672337
hCoV-19/Spain/PV-IBV-98014796/2020-794517	2020-12-20	EPI_ISL_1192411
hCoV-19/USA/ME-HETL-J4380/2021-252142	2021-07-09	EPI_ISL_3186513
hCoV-19/England/QEUH-9F3456/2020-654388	2020-09-24	EPI_ISL_588599
hCoV-19/Spain/MD-IBV-99013336/2020-666786	2020-11-04	EPI_ISL_831216
hCoV-19/England/MILK-1A275DA/2021-73787	2021-07-26	EPI_ISL_3167455
hCoV-19/Japan/FK0448/2020-549597	2020-12-21	EPI_ISL_2897307
hCoV-19/Japan/PG-21189/2020-622702	2020-11-30	EPI_ISL_1447403
hCoV-19/Brazil/RJ-LVM32941/2021-281739	2021-02-09	EPI_ISL_2629707
hCoV-19/Denmark/DCGC-5402/2020-567712	2020-09-14	EPI_ISL_615334
hCoV-19/Brazil/SP-IB_102386/2021-719838	2021-03-21	EPI_ISL_2345424
hCoV-19/Denmark/DCGC-1662/2020-391843	2020-05-11	EPI_ISL_622411
hCoV-19/Turkey/HSGM-B11144/2021-541098	2021-04-28	EPI_ISL_2158023
hCoV-19/India/MH-ICMR-NIV-INSACOG-GSEQ-4734/2021-164846	2021-07-07	EPI_ISL_3244657
hCoV-19/England/QEUH-9F5CF2/2020-124984	2020-09-25	EPI_ISL_588354
hCoV-19/Denmark/DCGC-65543/2020-9671	2020-11-23	EPI_ISL_1874114
hCoV-19/England/CAMC-BC1C1B/2020-220313	2020-11-22	EPI_ISL_705188
hCoV-19/Luxembourg/LNS2259076/2021-144375	2021-05-10	EPI_ISL_2401516
hCoV-19/Wales/PHWC-492C74/2020-44648	2020-11-28	EPI_ISL_725770
hCoV-19/Turkey/HSGM-6648/2021-707827	2021-02-26	EPI_ISL_1278255
hCoV-19/England/PHWC-PYED46/2021-678265	2021-06-19	EPI_ISL_2750212
hCoV-19/USA/MA-CDC-ASC210015501/2021-469048	2021-03-20	EPI_ISL_2244417
hCoV-19/USA/FL-CDC-LC0089662/2021-773965	2021-07-02	EPI_ISL_3016990
hCoV-19/England/PLYM-17BD123/2021-61466	2021-06-26	EPI_ISL_2806594
hCoV-19/Sweden/SE00235853/2021-441525	2021-02-09	EPI_ISL_1197482
hCoV-19/Sweden/15185578P/2021-449808	2021-03-11	EPI_ISL_1810775
hCoV-19/England/BRBR-1A00856/2021-162436	2021-07-24	EPI_ISL_3167638
hCoV-19/Brazil/SP-2472/2021-273570	2021-03-26	EPI_ISL_1821257
hCoV-19/Japan/PG-10872/2020-51887	2020-07-27	EPI_ISL_901532
hCoV-19/Denmark/DCGC-27476/2020-842762	2020-12-28	EPI_ISL_815697
hCoV-19/Luxembourg/LNS4634358/2021-446567	2021-02-10	EPI_ISL_1477079
hCoV-19/Canada/NS-NML-5549/2020-462903	2020-11-22	EPI_ISL_1055707
hCoV-19/USA/FL-CDC-ASC210056693/2021-380195	2021-04-11	EPI_ISL_1995282
hCoV-19/Brazil/SP-IB_102234/2021-719604	2021-04-28	EPI_ISL_2345273
hCoV-19/France/IDF-IPP04370/2021-188268	2021-02-17	EPI_ISL_2178460
hCoV-19/USA/MA-MGH-00826/2020-488878	2020-04-13	EPI_ISL_791782
hCoV-19/Brazil/SP-HIAE-ID208/2021-378025	2021-06-01	EPI_ISL_3010909
hCoV-19/England/MILK-1876626/2021-64170	2021-07-05	EPI_ISL_2911141
hCoV-19/England/NORT-1BDBDFA/2021-770600	2021-06-29	EPI_ISL_2901767
hCoV-19/USA/VA-CDC-LC0009379/2021-819601	2021-01-25	EPI_ISL_1032012
hCoV-19/England/QEUH-5FFCCF/2020-562459	2020-06-28	EPI_ISL_533245
hCoV-19/Turkey/HSGM-B3816/2021-730410	2021-03-30	EPI_ISL_2968365
hCoV-19/Italy/EMR-184590-014-01/2021-107541	2021-06-00	EPI_ISL_2820977
hCoV-19/Germany/BW-RKI-I-194340/2021-694462	2021-07-30	EPI_ISL_3239302
hCoV-19/Mexico/CMX-INER-INMEGEN-00124/2021-97090	2021-03-31	EPI_ISL_1824470
hCoV-19/Germany/SH-ChVir25810/2021-242423	2021-07-02	EPI_ISL_2969657
hCoV-19/Denmark/DCGC-79864/2020-538760	2020-12-14	EPI_ISL_1888505
hCoV-19/USA/WA-CDC-UW21080167580/2021-881914	2021-08-01	EPI_ISL_3449180
hCoV-19/England/CAMC-AB1DB2/2020-656345	2020-10-23	EPI_ISL_623657
hCoV-19/USA/OH-ODH-SC048672/2020-368097	2020-06-30	EPI_ISL_2464280
hCoV-19/England/BIRM-BCFOZJ/2021-155542	2021-07-04	EPI_ISL_3000472
hCoV-19/Italy/CAM-TIGEM-2588/2021-374588	2021-00-00	EPI_ISL_1039362
hCoV-19/India/UP-CWS-0053_54898859/2021-595899	2021-06-00	EPI_ISL_2987514
hCoV-19/Brazil/SP-IB_101750/2021-101952	2021-04-20	EPI_ISL_2344822
hCoV-19/Wales/PHWC-494AD2/2020-45173	2020-11-23	EPI_ISL_726215
hCoV-19/Denmark/DCGC-132880/2021-686235	2021-07-18	EPI_ISL_3053281
hCoV-19/Scotland/QEUH-1A550D2/2021-612048	2021-07-28	EPI_ISL_3368140
hCoV-19/Turkey/HSGM-B18889/2021-682979	2021-06-23	EPI_ISL_2958583
hCoV-19/USA/NV-CDC-QDX26531704/2021-247503	2021-07-05	EPI_ISL_3114345
hCoV-19/France/ARA-HCL021126506001/2021-336589	2021-07-12	EPI_ISL_3130392
hCoV-19/USA/TN-CDC-QDX26763621/2021-692687	2021-07-10	EPI_ISL_3213376
hCoV-19/Wales/MILK-A6B17F/2020-479326	2020-10-09	EPI_ISL_608816
hCoV-19/Denmark/DCGC-126321/2021-419327	2021-07-10	EPI_ISL_2963707
hCoV-19/England/ALDP-B75663/2020-574911	2020-11-12	EPI_ISL_740913
hCoV-19/England/ALDP-10649A2/2021-756833	2021-01-15	EPI_ISL_878626
hCoV-19/England/MILK-179177E/2021-854012	2021-06-22	EPI_ISL_2730510
hCoV-19/USA/WA-UW-21041660226/2021-185549	2021-04-16	EPI_ISL_1849620
hCoV-19/Lithuania/LTU000_KNS_ANT_05_17_26/2021-544315	2021-05-12	EPI_ISL_2428056
hCoV-19/India/TG-CCMB-AE908/2020-228951	2020-08-27	EPI_ISL_910050
hCoV-19/Brazil/SP-824/2020-46870	2020-04-30	EPI_ISL_776759
hCoV-19/USA/CA-CDC-FG-057303/2021-788359	2021-07-30	EPI_ISL_3345302
hCoV-19/England/BRBR-1A831AB/2021-524217	2021-07-30	EPI_ISL_3367343
hCoV-19/Sweden/SE00211713/2021-353410	2021-02-02	EPI_ISL_1200165
hCoV-19/USA/UT-02435/2020-383635	2020-04-22	EPI_ISL_470551
hCoV-19/England/NORT-1BDDE04/2021-64619	2021-07-01	EPI_ISL_2902234
hCoV-19/England/BRBR-1966840/2021-598299	2021-07-15	EPI_ISL_3069429
hCoV-19/USA/CA-ALSR-104950/2021-172057	2021-06-30	EPI_ISL_3373710
hCoV-19/Mexico/MEX-INMEGEN-05-01-351/2021-540622	2021-05-03	EPI_ISL_2105855
hCoV-19/Denmark/DCGC-143117/2021-695008	2021-07-29	EPI_ISL_3251636
hCoV-19/USA/CA-CDC-FG-058170/2021-258753	2021-08-02	EPI_ISL_3349880
hCoV-19/Denmark/DCGC-148457/2021-437265	2021-08-08	EPI_ISL_3383723
hCoV-19/USA/WI-CDC-FG-053566/2021-82552	2021-07-27	EPI_ISL_3344185
hCoV-19/England/PHEC-Q308Q849/2021-79119	2021-08-04	EPI_ISL_3292289
hCoV-19/Italy/CAM-TIGEM-4950/2021-178167	2021-01-11	EPI_ISL_1255011
hCoV-19/England/204691035/2020-572734	2020-11-11	EPI_ISL_693433
hCoV-19/USA/CA-CHLA-PLM45535740/2020-134309	2020-11-06	EPI_ISL_753287
hCoV-19/Denmark/DCGC-8988/2020-745244	2020-10-26	EPI_ISL_626192
hCoV-19/Germany/BW-RKI-I-049108/2021-708912	2021-03-01	EPI_ISL_1356534
hCoV-19/England/MILK-A058BE/2020-390610	2020-10-01	EPI_ISL_599827
hCoV-19/Brazil/RJ-LNN02642/2021-459017	2021-06-03	EPI_ISL_2691520
hCoV-19/England/QEUH-C321BB/2020-753690	2020-12-11	EPI_ISL_782558
hCoV-19/Wales/PHWC-495576/2020-574321	2020-11-23	EPI_ISL_726363
hCoV-19/England/PLYM-1950560/2021-68547	2021-07-14	EPI_ISL_3042067
hCoV-19/Scotland/QEUH-C543DB/2020-663874	2020-12-12	EPI_ISL_757053
hCoV-19/England/ARCH-000695F6/2021-773199	2021-00-00	EPI_ISL_3000258
hCoV-19/Japan/PG-16457/2021-464477	2021-01-00	EPI_ISL_1128169
hCoV-19/USA/CA-SC-253358/2021-774646	2021-06-28	EPI_ISL_3048905
hCoV-19/Denmark/DCGC-1045/2020-743900	2020-03-09	EPI_ISL_614676
hCoV-19/USA/WA-UW180/2020-734584	2020-03-14	EPI_ISL_416718
hCoV-19/USA/WA-CDC-QDX25848193/2021-20013	2021-06-12	EPI_ISL_2876661
hCoV-19/Australia/NSW2474/2020-562818	2020-07-01	EPI_ISL_527020
hCoV-19/France/OCC-HCL021129417501/2021-601508	2021-07-13	EPI_ISL_3131259
hCoV-19/England/CAMC-145B816/2021-270040	2021-03-22	EPI_ISL_1473700
hCoV-19/USA/GA-CDC-QDX27127361/2021-702297	2021-07-24	EPI_ISL_3396118
hCoV-19/Australia/VIC6458/2020-826624	2020-07-23	EPI_ISL_521236
hCoV-19/Denmark/DCGC-35466/2020-846944	2020-12-14	EPI_ISL_926607
hCoV-19/England/MILK-184BC55/2021-769820	2021-07-02	EPI_ISL_2916034
hCoV-19/Wales/PHWC-49DF25/2020-45448	2020-12-06	EPI_ISL_742931
hCoV-19/Sweden/20247048P/2021-678912	2021-05-15	EPI_ISL_2793991
hCoV-19/USA/CA-CDC-STM-A100275/2021-50884	2021-01-05	EPI_ISL_876658	Genomics
hCoV-19/England/CAMC-B53188/2020-41216	2020-11-09	EPI_ISL_657685
hCoV-19/Scotland/QEUH-171969F/2021-765672	2021-06-16	EPI_ISL_2683071
hCoV-19/Ireland/LH-NVRL-M32IRL92464/2021-601708	2021-07-06	EPI_ISL_3136453
hCoV-19/USA/FL-TGH-0231/2021-801920	2021-02-01	EPI_ISL_1710723
hCoV-19/England/CAMC-B99E8F/2020-483334	2020-11-15	EPI_ISL_673579
hCoV-19/USA/TX-HMH-MCoV-15732/2020-312014	2020-07-09	EPI_ISL_785416
hCoV-19/USA/WA-Altius-ALTCOV-PBLCLEASWXZ56XV6/2021-862620	2021-06-08	EPI_ISL_3050006
hCoV-19/France/OCC-280/2021-622111	2021-03-08	EPI_ISL_1420818
hCoV-19/Japan/PG-70137/2021-427288	2021-05-25	EPI_ISL_3192390
hCoV-19/England/ALDP-92B570/2020-475871	2020-06-22	EPI_ISL_552927
hCoV-19/USA/WA-UW-2021041439373/2021-7952	2021-04-14	EPI_ISL_1715747
hCoV-19/Scotland/QEUH-B3187C/2020-483296	2020-11-04	EPI_ISL_676420
hCoV-19/Canada/ON-PHL-21-02169/2021-534768	2021-01-00	EPI_ISL_1478205
hCoV-19/USA/WA-UW-13226/2020-208764	2020-07-01	EPI_ISL_501120
hCoV-19/England/BRBR-183FCCD/2021-770394	2021-07-01	EPI_ISL_2917861
hCoV-19/Sweden/7842641248/2021-536134	2021-02-08	EPI_ISL_1618179
hCoV-19/England/QEUH-15734C8/2021-761221	2021-05-08	EPI_ISL_2238224
hCoV-19/Brazil/SC-FIOCRUZ-33086/2021-642465	2021-06-23	EPI_ISL_2983342
hCoV-19/England/QEUH-1B0FF8E/2021-348637	2021-08-06	EPI_ISL_3379750
hCoV-19/England/MILK-1895AF8/2021-417913	2021-07-05	EPI_ISL_2925025
hCoV-19/Switzerland/ZH-ETHZ-33575682/2021-435336	2021-07-24	EPI_ISL_3346291
hCoV-19/USA/MD-MDH-3378/2021-864356	2021-07-07	EPI_ISL_3099923
hCoV-19/England/ALDP-1589DE2/2021-496537	2021-05-15	EPI_ISL_2237446
hCoV-19/Denmark/DCGC-135290/2021-776729	2021-07-19	EPI_ISL_3103100
hCoV-19/Belgium/Aalst-OLVZ-8078882/2021-231219	2021-04-21	EPI_ISL_1904869
hCoV-19/Denmark/DCGC-149471/2021-85775	2021-08-07	EPI_ISL_3417554
hCoV-19/USA/TX-BSWTemple-ILL-R5-0014/2021-9105	2021-04-06	EPI_ISL_1855859
hCoV-19/USA/NE-CDC-ASC210026615/2021-820874	2021-03-28	EPI_ISL_1687769
hCoV-19/Denmark/DCGC-46087/2020-639751	2020-12-21	EPI_ISL_1065597
hCoV-19/USA/FL-BPHL-0589/2020-649633	2020-03-21	EPI_ISL_508793
hCoV-19/England/QEUH-1B29847/2021-263457	2021-08-07	EPI_ISL_3444834
hCoV-19/England/MILK-167F99F/2021-764727	2021-06-09	EPI_ISL_2552188
hCoV-19/England/MILK-C6CC6C/2020-399758	2020-12-13	EPI_ISL_778414
hCoV-19/Denmark/DCGC-14861/2020-132679	2020-11-23	EPI_ISL_712034
hCoV-19/Turkey/HSGM-FS3925/2021-350549	2021-08-07	EPI_ISL_3413333
hCoV-19/Portugal/PT10706/2021-63954	2021-06-25	EPI_ISL_2895174
hCoV-19/USA/CO-CDPHE-2007233756/2020-369338	2020-07-22	EPI_ISL_2549849
hCoV-19/France/ARA-CFD210000613501/2021-371826	2021-01-04	EPI_ISL_2789868
hCoV-19/Denmark/DCGC-137572/2021-161170	2021-07-24	EPI_ISL_3141971
hCoV-19/France/IDF-IPP00388/2021-139041	2021-01-07	EPI_ISL_883967
hCoV-19/USA/CA-CZB-17343/2020-318220	2020-11-29	EPI_ISL_955516
hCoV-19/USA/OK-CDC-LC0105108/2021-875417	2021-07-10	EPI_ISL_3327025
hCoV-19/England/MILK-18730FE/2021-770566	2021-07-05	EPI_ISL_2908333
hCoV-19/England/MILK-1B10816/2021-348302	2021-08-06	EPI_ISL_3379768
hCoV-19/Brazil/SP-IB_112319/2021-368530	2021-05-25	EPI_ISL_2494254
hCoV-19/USA/ND-USAFSAM-S4200/2021-260004	2021-07-08	EPI_ISL_3375841
hCoV-19/Japan/PG-17453/2020-376191	2020-12-17	EPI_ISL_1131373
hCoV-19/Netherlands/OV-RIVM-13089/2021-286141	2021-02-03	EPI_ISL_1035219
hCoV-19/France/PAC-IHUCOVID-2692/2020-754188	2020-10-24	EPI_ISL_804561
hCoV-19/USA/UT-UPHL-2008993/2020-650968	2020-05-15	EPI_ISL_525306
hCoV-19/Sweden/7595742664/2021-242890	2021-06-30	EPI_ISL_2980239
hCoV-19/Italy/ABR-PE52/2021-640125	2021-02-19	EPI_ISL_1093488
hCoV-19/England/ALDP-1624CFA/2021-57258	2021-06-02	EPI_ISL_2485558
hCoV-19/USA/TX-HMH-MCoV-37497/2020-542001	2020-12-03	EPI_ISL_2209847
hCoV-19/Chile/ML-121154/2021-602097	2021-07-03	EPI_ISL_3149094
hCoV-19/Japan/PG-19545/2021-552826	2021-01-11	EPI_ISL_1123720
hCoV-19/Wales/PHWC-260F5/2020-293452	2020-03-25	EPI_ISL_422106
hCoV-19/England/CAMB-1B05A5/2020-294622	2020-05-11	EPI_ISL_452895
hCoV-19/USA/AZ-ASPHL-3137/2020-816223	2020-12-16	EPI_ISL_1064189
hCoV-19/Denmark/DCGC-142466/2021-606490	2021-07-28	EPI_ISL_3241293
hCoV-19/Japan/PG-14399/2020-757406	2020-11-18	EPI_ISL_896033
hCoV-19/England/MILK-1A423FD/2021-781445	2021-07-27	EPI_ISL_3226823
hCoV-19/England/ALDP-1AE15DC/2021-258434	2021-08-03	EPI_ISL_3337944
hCoV-19/Japan/PG-44498/2021-13767	2021-04-27	EPI_ISL_2338196
hCoV-19/Germany/BY-RKI-I-162388/2021-232588	2021-05-20	EPI_ISL_2386345
hCoV-19/Denmark/DCGC-55259/2020-450462	2020-12-14	EPI_ISL_1863687
hCoV-19/England/QEUH-9658CC/2020-33342	2020-08-12	EPI_ISL_531010
hCoV-19/USA/NY-UB-00376/2020-21130	2020-12-16	EPI_ISL_1009493
hCoV-19/Canada/QC-1nIUM-U1043457/2021-725123	2021-01-04	EPI_ISL_2822008
hCoV-19/France/PAC-IHUCOVID-2714/2020-224555	2020-10-31	EPI_ISL_804569
hCoV-19/England/BRIS-185408A/2020-31571	2020-04-28	EPI_ISL_492405
hCoV-19/Australia/VIC11487/2020-34800	2020-08-29	EPI_ISL_563393
hCoV-19/Netherlands/ZH-RIVM-19444/2021-269835	2021-03-13	EPI_ISL_1456635
hCoV-19/England/ALDP-AA185A/2020-833179	2020-10-22	EPI_ISL_624973
hCoV-19/Japan/PG-17264/2020-376357	2020-12-06	EPI_ISL_1131186
hCoV-19/Japan/PG-21904/2021-357017	2021-01-14	EPI_ISL_1426917
hCoV-19/England/ALDP-15E340F/2021-497297	2021-05-27	EPI_ISL_2407165
hCoV-19/USA/MA-CDC-2-3981938/2020-532783	2020-12-10	EPI_ISL_1373854
hCoV-19/USA/MA-MGH-03261/2020-576093	2020-10-19	EPI_ISL_765762
hCoV-19/USA/CA-CDPH-2000026698/2021-511191	2021-01-16	EPI_ISL_3091447
hCoV-19/Denmark/DCGC-1577/2020-568706	2020-06-22	EPI_ISL_618147
hCoV-19/Italy/VEN-SI_136/2020-88335	2020-06-20	EPI_ISL_1181726
hCoV-19/England/ALDP-1668C09/2021-587952	2021-06-06	EPI_ISL_2553552
hCoV-19/USA/ME-HETL-J2094/2021-797455	2021-03-05	EPI_ISL_1372829
hCoV-19/Brazil/SP-801035-NBD07/2021-357951	2021-03-15	EPI_ISL_1445204
hCoV-19/Netherlands/LI-EMC-103/2020-132589	2020-10-30	EPI_ISL_722573
hCoV-19/USA/WA-UW-66386/2021-533213	2021-03-03	EPI_ISL_1405323
hCoV-19/England/ALDP-15C77AE/2021-850636	2021-05-25	EPI_ISL_2446421
hCoV-19/Japan/PG-23332/2021-4672	2021-01-28	EPI_ISL_1429115
hCoV-19/USA/FL-CDC-ASC210110883/2021-428302	2021-07-02	EPI_ISL_3220795
hCoV-19/Canada/BC_22470913/2020-30534	2020-03-00	EPI_ISL_462833
hCoV-19/Denmark/DCGC-34754/2020-844857	2020-12-07	EPI_ISL_871765
hCoV-19/USA/NV-SNPHL-352224/2021-60186	2021-06-01	EPI_ISL_2716900
hCoV-19/USA/WA-S9979/2021-787556	2021-07-02	EPI_ISL_3347069
hCoV-19/England/MILK-A7DA8E/2020-302732	2020-10-13	EPI_ISL_606560
hCoV-19/Scotland/EDB707/2020-558515	2020-04-01	EPI_ISL_433227
hCoV-19/Wales/PHWC-PY1MJR/2021-422724	2021-07-11	EPI_ISL_3081830
hCoV-19/Denmark/DCGC-33008/2021-315459	2021-01-11	EPI_ISL_870012
hCoV-19/Estonia/16115936/2021-266187	2021-02-16	EPI_ISL_1259041
hCoV-19/England/ALDP-15F9381/2021-586172	2021-05-30	EPI_ISL_2446334
hCoV-19/Italy/LOM-Pavia-44101/2020-376200	2020-04-16	EPI_ISL_1133193
hCoV-19/USA/AR-CDC-0848/2020-828069	2020-07-08	EPI_ISL_535654
hCoV-19/England/BRBR-1A82731/2021-700493	2021-07-30	EPI_ISL_3367443
hCoV-19/Denmark/DCGC-851/2020-126677	2020-05-18	EPI_ISL_614819
hCoV-19/England/NOTT-114518/2020-389082	2020-10-07	EPI_ISL_577171
hCoV-19/England/HSLL-17F7697/2021-414526	2021-06-28	EPI_ISL_2829907
hCoV-19/Denmark/DCGC-41258/2021-672031	2021-01-25	EPI_ISL_972935
hCoV-19/USA/TN-CDC-ASC210019542/2021-467762	2021-03-25	EPI_ISL_1650765
hCoV-19/Japan/PG-40829/2021-101799	2021-04-19	EPI_ISL_2335356
hCoV-19/Spain/CT-IBV-005590/2020-32084	2020-03-17	EPI_ISL_508639
hCoV-19/Germany/BE-RKI-I-023840/2021-288941	2021-02-11	EPI_ISL_1154009
hCoV-19/England/PLYM-167D31B/2021-146982	2021-06-10	EPI_ISL_2568815
hCoV-19/USA/TN-CDC-7936/2020-33828	2020-03-12	EPI_ISL_540434
hCoV-19/Canada/NS-NML-5454/2020-21782	2020-11-16	EPI_ISL_1055633
hCoV-19/USA/CA-CDC-LC0102194/2021-786992	2021-07-12	EPI_ISL_3326889
hCoV-19/Brazil/MT-3486/2021-168120	2021-05-10	EPI_ISL_3316226
hCoV-19/Australia/VIC2884/2020-32708	2020-07-04	EPI_ISL_521715
hCoV-19/Turkey/HSGM-B14216/2021-242116	2021-05-25	EPI_ISL_2936438
hCoV-19/USA/IL-S21WGS3103/2021-345297	2021-08-03	EPI_ISL_3330377
hCoV-19/Japan/PG-16684/2021-641037	2021-01-01	EPI_ISL_1128671
hCoV-19/USA/FL-CDC-ASC210156656/2021-786759	2021-07-15	EPI_ISL_3322146
hCoV-19/USA/NJ-CDC-QDX26763844/2021-163376	2021-07-10	EPI_ISL_3214243
hCoV-19/Belgium/ULG-10805/2020-317292	2020-11-17	EPI_ISL_925377
hCoV-19/England/ALDP-19CC6D5/2021-247770	2021-07-21	EPI_ISL_3107380
hCoV-19/Germany/HH-HPI-p5027/2021-449092	2021-03-09	EPI_ISL_1716036
hCoV-19/England/ALDP-C3C4C7/2020-662406	2020-12-10	EPI_ISL_731205
hCoV-19/England/ALDP-9CD6B9/2020-388604	2020-09-16	EPI_ISL_566229
hCoV-19/Wales/PHWC-4A7D5B/2020-489721	2020-12-15	EPI_ISL_814950
hCoV-19/India/MH-ICMR-NIV-INSACOG-GSEQ-4303/2021-860110	2021-06-15	EPI_ISL_2965975
hCoV-19/England/CAMC-C4672B/2020-750276	2020-12-10	EPI_ISL_718472
hCoV-19/USA/TX-HMH-MCoV-31554/2020-276910	2020-12-23	EPI_ISL_2190190
hCoV-19/USA/CA-SEARCH-14986/2021-802634	2021-03-06	EPI_ISL_1814814
hCoV-19/England/MILK-BABC53/2020-131188	2020-11-18	EPI_ISL_681353
hCoV-19/Japan/PG-4159/2020-396439	2020-07-20	EPI_ISL_692398
hCoV-19/Norway/15828/2021-256888	2021-07-21	EPI_ISL_3320795
hCoV-19/England/PHEC-P30APDDF/2021-693351	2021-07-27	EPI_ISL_3179753
hCoV-19/USA/FL-CDC-ASC210155988/2021-516121	2021-07-09	EPI_ISL_3218161
hCoV-19/USA/MA-CDC-QDX26489211/2021-247324	2021-06-30	EPI_ISL_3114565
hCoV-19/Denmark/DCGC-17654/2020-839896	2020-12-14	EPI_ISL_751126
hCoV-19/Wales/PHWC-PYP744/2021-554408	2021-07-07	EPI_ISL_3004611
hCoV-19/England/NORW-220897/2021-50539	2021-01-11	EPI_ISL_866576
hCoV-19/India/WB-1930400431793/2021-810564	2021-04-04	EPI_ISL_2548799
hCoV-19/Spain/CT-HUVH-24922/2020-49141	2020-12-14	EPI_ISL_825378
hCoV-19/USA/NY-CDC-FG-046769/2021-79801	2021-07-15	EPI_ISL_3303678
hCoV-19/England/ALDP-1A408B4/2021-340757	2021-07-27	EPI_ISL_3226947
hCoV-19/Jordan/AQ-ALSR-5249/2020-45014	2020-10-06	EPI_ISL_730487
hCoV-19/England/HSLL-1AA35E5/2021-168813	2021-07-31	EPI_ISL_3309742
hCoV-19/Israel/CVL-14954/2021-432011	2021-07-02	EPI_ISL_3278732
hCoV-19/USA/CA-CDC-QDX26400297/2021-244607	2021-06-28	EPI_ISL_3018576
hCoV-19/Netherlands/Limburg_48/2020-736567	2020-04-02	EPI_ISL_461036
hCoV-19/Japan/PG-17734/2020-23026	2020-12-26	EPI_ISL_1131583
hCoV-19/Japan/PG-9753/2020-492797	2020-10-09	EPI_ISL_902464
hCoV-19/USA/CA-LACPHL-AF00190/2021-667829	2021-01-06	EPI_ISL_861705
hCoV-19/Japan/PG-5376/2020-837610	2020-08-09	EPI_ISL_690479
hCoV-19/England/LOND-D512F/2020-29735	2020-04-14	EPI_ISL_444203
hCoV-19/England/ALDP-100AB99/2021-227297	2021-01-12	EPI_ISL_874540
hCoV-19/Lithuania/S21C1200/2021-623377	2021-03-20	EPI_ISL_1510243
hCoV-19/England/ALDP-11BE304/2021-230366	2021-01-29	EPI_ISL_969487
hCoV-19/Iceland/5321/2020-843163	2020-10-27	EPI_ISL_829005
hCoV-19/USA/ME-HETL-J2867/2021-716420	2021-04-13	EPI_ISL_1973052
hCoV-19/England/CAMC-11AB62F/2021-110023	2021-01-27	EPI_ISL_1047360
hCoV-19/France/PAC-IHU-0225_Illu2/2020-369531	2020-03-00	EPI_ISL_2596644
hCoV-19/USA/CA-CDPH-2000030242/2021-334606	2021-01-19	EPI_ISL_3090569
hCoV-19/England/BRIS-1240F6/2020-119968	2020-04-07	EPI_ISL_492776
hCoV-19/Turkey/HSGM-GF13152/2021-432559	2021-07-30	EPI_ISL_3315384
hCoV-19/Switzerland/VD-ETHZ-300421/2020-655437	2020-09-29	EPI_ISL_603380
hCoV-19/USA/TX-DSHS-3630/2020-1642	2020-06-28	EPI_ISL_1252654	TXDSHS	Rahman	USA
hCoV-19/Japan/PG-34272/2020-186654	2020-12-08	EPI_ISL_1934237
hCoV-19/Italy/CAM-TIGEM-IZSM-COLLI-14936/2021-15197	2021-01-21	EPI_ISL_2465103
hCoV-19/Japan/PG-29933/2021-274744	2021-02-08	EPI_ISL_1928291
hCoV-19/USA/WA-UW-1913/2020-646494	2020-03-23	EPI_ISL_424297
hCoV-19/Canada/ON-PHL-20-03130/2020-442903	2020-10-00	EPI_ISL_1271714
hCoV-19/Wales/PHWC-4C9C56/2021-551219	2021-02-10	EPI_ISL_1053101
hCoV-19/USA/UT-UPHL-210626639049/2021-857181	2021-06-04	EPI_ISL_2857208
hCoV-19/England/LEED-2A9E76/2020-474978	2020-03-25	EPI_ISL_538934
hCoV-19/France/ARA-CHUGA-1043590955/2021-721789	2021-04-06	EPI_ISL_2510259
hCoV-19/Wales/PHWC-PYWCSR/2021-157888	2021-07-17	EPI_ISL_3083817
hCoV-19/England/MILK-174A343/2021-677498	2021-06-18	EPI_ISL_2699864
hCoV-19/Philippines/PH-PGC-21803/2021-196118	2021-03-29	EPI_ISL_2859991
hCoV-19/Netherlands/ZE-RIVM-12998/2021-286012	2021-02-05	EPI_ISL_1035272
hCoV-19/India/GJ-GBRC-455a/2020-137633	2020-12-24	EPI_ISL_825057
hCoV-19/France/IDF_PSL_151/2020-462246	2020-03-20	EPI_ISL_1015247
hCoV-19/Australia/VIC15392/2020-301577	2020-08-05	EPI_ISL_593280
hCoV-19/Spain/CT-HUGTiPM028QO5H7/2021-773717	2021-07-12	EPI_ISL_3028001
hCoV-19/England/MILK-188EE9C/2021-330617	2021-07-05	EPI_ISL_2962682
hCoV-19/Brazil/LACEN-BA285/2021-166255	2021-05-20	EPI_ISL_3255114
hCoV-19/England/PLYM-158F757/2021-496786	2021-05-17	EPI_ISL_2278054
hCoV-19/England/ALDP-59FD28/2020-299714	2020-06-14	EPI_ISL_558821
hCoV-19/Japan/PG-58964/2021-726495	2021-04-30	EPI_ISL_2932292
hCoV-19/Canada/ON-PHL-20-04186/2020-553759	2020-11-00	EPI_ISL_1170543
hCoV-19/Germany/HH-RKI-I-063920/2021-182719	2021-03-18	EPI_ISL_1569114
hCoV-19/USA/MI-UM-2006S000935/2020-119487	2020-03-22	EPI_ISL_484763
hCoV-19/Denmark/DCGC-32811/2021-580157	2021-01-11	EPI_ISL_869815
hCoV-19/France/PAC-IHU-12183_Nova1/2020-193780	2020-03-00	EPI_ISL_2659824
hCoV-19/Turkey/HSGM-6687/2021-2080	2021-02-26	EPI_ISL_1293243
hCoV-19/Denmark/DCGC-19434/2020-487280	2020-12-07	EPI_ISL_748943
hCoV-19/Scotland/QEUH-1AFB84F/2021-793320	2021-08-04	EPI_ISL_3445442
hCoV-19/Denmark/DCGC-28316/2021-402484	2021-01-11	EPI_ISL_845279
hCoV-19/Japan/PG-3365/2020-307898	2020-04-16	EPI_ISL_691480
hCoV-19/Netherlands/OV-EMC-149/2020-178997	2020-12-13	EPI_ISL_1311549
hCoV-19/Sweden/01_SE100_21CS505989/2021-781736	2021-07-21	EPI_ISL_3184159
hCoV-19/Lithuania/LTU000_RNR_T_8258/2021-183733	2021-02-04	EPI_ISL_1657186
hCoV-19/Wales/PHWC-49D611/2020-45192	2020-12-11	EPI_ISL_742809
hCoV-19/England/PLYM-18DC3FA/2021-243531	2021-07-09	EPI_ISL_2998042
hCoV-19/USA/KS-KHEL-0633/2020-179356	2020-07-09	EPI_ISL_1337224
hCoV-19/England/ALDP-199A0D2/2021-688861	2021-07-16	EPI_ISL_3108733
hCoV-19/India/DH-ICMR-NIV-INSACOG-GSEQ-4675/2021-341631	2021-07-12	EPI_ISL_3244613
hCoV-19/Spain/ML-ISCIII-213539/2021-20350	2021-01-09	EPI_ISL_2919022
hCoV-19/France/CVL-IPP14679/2021-239008	2021-06-21	EPI_ISL_2835792
hCoV-19/Iceland/3520/2020-754906	2020-12-05	EPI_ISL_827213
hCoV-19/Germany/SN-RKI-I-047031/2021-532368	2021-03-15	EPI_ISL_1354455
hCoV-19/Norway/2860/2020-120287	2020-07-03	EPI_ISL_500783
hCoV-19/England/ALDP-B24D8C/2020-129401	2020-11-04	EPI_ISL_646594
hCoV-19/USA/MD-MDH-3828/2021-617184	2021-07-24	EPI_ISL_3452524
hCoV-19/England/ALDP-10083FD/2021-580356	2021-01-13	EPI_ISL_874772
hCoV-19/England/MILK-1714C65/2021-323964	2021-06-16	EPI_ISL_2664522
hCoV-19/England/MILK-15F4A36/2021-586390	2021-05-31	EPI_ISL_2446943
hCoV-19/England/MILK-BB205D/2020-309264	2020-11-18	EPI_ISL_720310
hCoV-19/Wales/PHWC-4BE340/2021-582392	2021-01-20	EPI_ISL_923195
hCoV-19/England/MILK-19F0CF4/2021-780396	2021-07-22	EPI_ISL_3200888
hCoV-19/USA/CA-SEARCH-10148/2021-626154	2021-03-09	EPI_ISL_1814669
hCoV-19/England/MILK-19ECEAA/2021-339202	2021-07-21	EPI_ISL_3201297
hCoV-19/France/ARA-HCL021137274801/2021-83598	2021-07-20	EPI_ISL_3379510
hCoV-19/USA/CA-CDC-QDX22061368/2021-113858	2021-02-08	EPI_ISL_1139959
hCoV-19/USA/CA-QDX-1641/2020-655126	2020-03-18	EPI_ISL_603911
hCoV-19/England/MILK-1949281/2021-774310	2021-07-15	EPI_ISL_3051566
hCoV-19/USA/MD-CDC-LC0100892/2021-257442	2021-07-14	EPI_ISL_3328264
hCoV-19/England/MILK-B3C38F/2020-308461	2020-11-01	EPI_ISL_706138
hCoV-19/Japan/PG-11033/2020-51721	2020-07-28	EPI_ISL_901670
hCoV-19/England/TFCI-26FC320/2020-225253	2020-12-16	EPI_ISL_817116
hCoV-19/England/NORW-13E17FB/2021-236778	2021-06-03	EPI_ISL_2706928
hCoV-19/Denmark/DCGC-140732/2021-341163	2021-07-30	EPI_ISL_3228914
hCoV-19/Wales/PHWC-4A77F3/2020-577955	2020-12-14	EPI_ISL_814578
hCoV-19/Sweden/21-20724/2020-191117	2020-03-28	EPI_ISL_2408223
hCoV-19/Canada/ON-PHL-21-25300/2021-775292	2021-07-00	EPI_ISL_3089868
hCoV-19/England/NORW-13DAEB4/2021-236676	2021-05-28	EPI_ISL_2706789
hCoV-19/Turkey/HSGM-B14892/2021-469339	2021-05-25	EPI_ISL_3066598
hCoV-19/USA/TX-HMH-MCoV-9832/2020-312012	2020-07-06	EPI_ISL_780298
hCoV-19/Wales/PHWC-PY1CM9/2021-510902	2021-07-12	EPI_ISL_3081608
hCoV-19/Wales/PHWC-4B1152/2020-138268	2020-12-27	EPI_ISL_840540
hCoV-19/France/ARA-HCL990000349948/2021-866084	2021-07-16	EPI_ISL_3131733
hCoV-19/USA/MN-MDH-1652/2020-828056	2020-08-18	EPI_ISL_539846
hCoV-19/USA/TX-CDC-QDX27169055/2021-84890	2021-07-24	EPI_ISL_3396940
hCoV-19/Brazil/RJ-FIOCRUZ-12112/2021-632666	2021-03-16	EPI_ISL_2443586
hCoV-19/Wales/PHWC-PYTMKR/2021-863928	2021-07-07	EPI_ISL_3082948
hCoV-19/England/QEUH-15D0E61/2021-674040	2021-05-26	EPI_ISL_2394550
hCoV-19/England/ALDP-1826106/2021-681408	2021-06-28	EPI_ISL_2867163
hCoV-19/USA/NC-CDC-STM-000049556/2021-644348	2021-04-03	EPI_ISL_1680325
hCoV-19/Germany/BB-RKI-I-028102/2021-530241	2021-02-17	EPI_ISL_1211133
hCoV-19/Slovakia/UVZ_PL29_A12_15026/2021-428583	2021-07-23	EPI_ISL_3231332
hCoV-19/Denmark/DCGC-10881/2020-483380	2020-11-02	EPI_ISL_670262
hCoV-19/USA/UT-UPHL-2009633/2020-743064	2020-07-19	EPI_ISL_605309
hCoV-19/Switzerland/BS-ETHZ-440426/2021-815067	2021-01-01	EPI_ISL_1004668
hCoV-19/England/PLYM-19AB988/2021-863997	2021-07-20	EPI_ISL_3093755
hCoV-19/Spain/MD-59426737/2021-361128	2021-03-00	EPI_ISL_1753972
hCoV-19/England/BRBR-185DB17/2021-770355	2021-07-04	EPI_ISL_2911901
hCoV-19/USA/MI-CDC-ASC210013580/2021-643915	2021-03-20	EPI_ISL_1525054
hCoV-19/England/PLYM-18DC521/2021-684917	2021-07-10	EPI_ISL_2998095
hCoV-19/Japan/PG-15616/2020-315913	2020-09-10	EPI_ISL_894431
hCoV-19/USA/TX-HMH-MCoV-8625/2020-135342	2020-07-01	EPI_ISL_780659
hCoV-19/England/ALDP-B735D1/2020-570634	2020-11-12	EPI_ISL_662578
hCoV-19/Portugal/PT10242/2021-325537	2021-06-23	EPI_ISL_2810602	Instituto
hCoV-19/Russia/MOS-CRIE-5047186-2/2020-659296	2020-07-16	EPI_ISL_660436
hCoV-19/Sweden/SE00206221/2021-794455	2021-02-01	EPI_ISL_1198608
hCoV-19/Belgium/AZKLINA121-043144/2021-641981	2021-02-25	EPI_ISL_1176312
hCoV-19/Scotland/MILK-15478FE/2021-760473	2021-04-27	EPI_ISL_2091666
hCoV-19/Italy/EMR-C056-21-04_full_variant_seq/2021-431123	2021-07-29	EPI_ISL_3270613
hCoV-19/England/LIVE-E1CB6C/2021-418124	2021-06-28	EPI_ISL_2900883
hCoV-19/Denmark/DCGC-56349/2021-715170	2021-01-11	EPI_ISL_1864849
hCoV-19/USA/NV-CDC-2-3693480/2020-751705	2020-11-09	EPI_ISL_747154
hCoV-19/Canada/ON-PHL-20-03431/2020-619409	2020-11-00	EPI_ISL_1271896
hCoV-19/Denmark/DCGC-17132/2020-134375	2020-12-14	EPI_ISL_750774
hCoV-19/USA/CA-ALSR-4828/2020-750573	2020-10-28	EPI_ISL_730165
hCoV-19/Norway/Ahus-0045/2021-816891	2021-02-12	EPI_ISL_1118142
hCoV-19/Denmark/DCGC-5438/2020-38934	2020-09-21	EPI_ISL_620763
hCoV-19/Latvia/2105086993/2021-195474	2021-05-24	EPI_ISL_2798990
hCoV-19/England/ALDP-9EA14C/2020-741914	2020-09-24	EPI_ISL_580113
hCoV-19/Japan/PG-33626/2021-274774	2021-03-23	EPI_ISL_1933348
hCoV-19/Italy/LAZ-UCBM-103/2021-160726	2021-07-19	EPI_ISL_3138542
hCoV-19/USA/UT-QDX-2669/2020-479072	2020-03-12	EPI_ISL_604987
hCoV-19/USA/CA-CDC-ASC210012388/2021-291234	2021-03-19	EPI_ISL_1649787
hCoV-19/England/QEUH-B31E3E/2020-747059	2020-11-04	EPI_ISL_646415
hCoV-19/England/CAMB-AB2391/2021-773191	2021-07-11	EPI_ISL_3000885
hCoV-19/Iceland/3423/2020-402060	2020-10-29	EPI_ISL_827117
hCoV-19/USA/NM-NMDOH-2020489505/2020-531040	2020-11-03	EPI_ISL_1261577
hCoV-19/England/CAMB-7ADDD/2020-470494	2020-04-09	EPI_ISL_433877
hCoV-19/Poland/Pomorskie_MWB_146/2021-462698	2021-01-15	EPI_ISL_1040970
hCoV-19/USA/AZ-ASPHL-657/2020-99595	2020-05-09	EPI_ISL_2135956
hCoV-19/Brazil/RJ-LNN02939/2021-372493	2021-06-09	EPI_ISL_2837020
hCoV-19/England/PLYM-18249B5/2021-593110	2021-07-01	EPI_ISL_2867817
hCoV-19/England/MILK-1AD0989/2021-82114	2021-08-03	EPI_ISL_3337458
hCoV-19/Canada/ON-PHL-20-02025/2020-354773	2020-04-00	EPI_ISL_1271213
hCoV-19/Austria/MUIV-0015/2020-801964	2020-12-28	EPI_ISL_1712563
hCoV-19/Zambia/ZMB-45628/2020-813295	2020-08-28	EPI_ISL_2803580
hCoV-19/England/ALDP-C59725/2020-221990	2020-12-13	EPI_ISL_736014
hCoV-19/USA/CA-CDC-ASC210031111/2021-292119	2021-04-23	EPI_ISL_2042074
hCoV-19/Japan/PG-3816/2020-42979	2020-06-28	EPI_ISL_692067
hCoV-19/Italy/LAZ-IFO-07073110/2021-243157	2021-07-07	EPI_ISL_2985217
hCoV-19/Scotland/QEUH-9DCEBF/2020-390818	2020-09-22	EPI_ISL_601146
hCoV-19/USA/AL-CDC-FG-048564/2021-697460	2021-07-20	EPI_ISL_3301105
hCoV-19/USA/LA-BIE-LSUH001511/2021-75402	2021-07-20	EPI_ISL_3214717
hCoV-19/England/ALDP-1A0352F/2021-515339	2021-07-21	EPI_ISL_3167662
hCoV-19/Morocco/FMP-99/2021-11219	2021-00-00	EPI_ISL_2117459
hCoV-19/Israel/SMC-7003783/2021-150701	2021-06-21	EPI_ISL_2834346
hCoV-19/England/QEUH-1B4854B/2021-263685	2021-08-09	EPI_ISL_3436939
hCoV-19/Mexico/CMX_INER_IMSS_00657/2021-6572	2021-03-20	EPI_ISL_1585652
hCoV-19/Spain/CT-HUB01659/2021-701936	2021-08-02	EPI_ISL_3387101
hCoV-19/England/PHWC-PY1U1J/2021-603971	2021-07-12	EPI_ISL_3180500
hCoV-19/Wales/PHWC-48D007/2020-306145	2020-11-09	EPI_ISL_666566
hCoV-19/USA/CA-QDX-4410/2021-405315	2021-01-13	EPI_ISL_914952
hCoV-19/Turkey/HSGM-GF15218/2021-172954	2021-08-04	EPI_ISL_3400670
hCoV-19/Brazil/RJ-LNN01383/2021-455551	2021-05-07	EPI_ISL_2385658
hCoV-19/Canada/ABPHL-09200/2021-717801	2021-03-15	EPI_ISL_2167346
hCoV-19/Turkey/HSGM-FS1649/2021-614467	2021-08-05	EPI_ISL_3406749
hCoV-19/Malaysia/MGI_DNALAB-DM210401060/2021-543315	2021-04-05	EPI_ISL_2342564
hCoV-19/Japan/PG-4013/2020-572664	2020-07-25	EPI_ISL_692254
hCoV-19/England/ALDP-A6DEC1/2020-832254	2020-10-14	EPI_ISL_607672
hCoV-19/Denmark/DCGC-28391/2021-667238	2021-01-04	EPI_ISL_845085
hCoV-19/Australia/VIC237/2020-293432	2020-03-21	EPI_ISL_419932
hCoV-19/Italy/LAZ-IZSLT-21016894/2021-707552	2021-02-06	EPI_ISL_1259184
hCoV-19/England/MILK-1B6E390/2021-529215	2021-08-11	EPI_ISL_3454058
hCoV-19/Spain/CT-HUB01481/2021-777087	2021-07-15	EPI_ISL_3118324
hCoV-19/India/MH-ICMR-NIV-INSACOG-GSEQ-4010/2021-58027	2021-05-25	EPI_ISL_2547268
hCoV-19/England/MILK-189DC45/2021-153635	2021-07-06	EPI_ISL_2936363
hCoV-19/India/TG-CCMB-AI228/2020-758279	2020-09-09	EPI_ISL_910150
hCoV-19/Japan/PG-26866/2020-5315	2020-11-25	EPI_ISL_1472225
hCoV-19/England/ALDP-1887E57/2021-242676	2021-07-01	EPI_ISL_2962957
hCoV-19/Canada/QC-1nIEOQ-7051582517/2021-465736	2021-01-05	EPI_ISL_2970489
hCoV-19/Latvia/2103067428/2021-447606	2021-03-16	EPI_ISL_1590990
hCoV-19/England/ALDP-16350EB/2021-234538	2021-06-02	EPI_ISL_2538108
hCoV-19/India/TG-CCMB-CIA4823/2021-414229	2021-06-03	EPI_ISL_2774966
hCoV-19/Denmark/DCGC-67679/2020-803736	2020-12-07	EPI_ISL_1876250
hCoV-19/USA/NY-PRL-2021_0702_51G08/2021-108520	2020-11-03	EPI_ISL_2923783
hCoV-19/USA/CA-CDC-FG-063644/2021-792483	2021-08-05	EPI_ISL_3429286
hCoV-19/USA/NY-Wadsworth-21036564-01/2021-187589	2021-03-22	EPI_ISL_2098172
hCoV-19/England/ALDP-94E322/2020-564136	2020-06-18	EPI_ISL_555172
hCoV-19/Australia/VIC2713/2020-562254	2020-07-04	EPI_ISL_521551
hCoV-19/USA/GA-CDC-MMB09413458/2021-439088	2021-07-19	EPI_ISL_3428112
hCoV-19/Denmark/DCGC-36736/2020-494246	2020-12-21	EPI_ISL_927877
hCoV-19/England/BRBR-1AEB271/2021-699768	2021-08-02	EPI_ISL_3336435
hCoV-19/Canada/QC-JUS-V6030496/2020-229872	2020-04-02	EPI_ISL_954714
hCoV-19/Denmark/DCGC-11080/2020-483054	2020-11-02	EPI_ISL_669716
hCoV-19/Denmark/DCGC-150006/2021-174210	2021-08-10	EPI_ISL_3418083
hCoV-19/England/QEUH-18E3FCF/2021-419430	2021-07-08	EPI_ISL_2995075
hCoV-19/England/PHWC-PYU7OB/2021-246099	2021-07-15	EPI_ISL_3083303
hCoV-19/Denmark/DCGC-44776/2021-550902	2021-01-18	EPI_ISL_1025154
hCoV-19/Germany/HH-RKI-I-189776/2021-865516	2021-07-15	EPI_ISL_3121167
hCoV-19/Belgium/ULG-10453/2020-654129	2020-08-26	EPI_ISL_581627
hCoV-19/Brazil/RS-FIOCRUZ-7403/2021-370341	2021-02-11	EPI_ISL_2661864
hCoV-19/USA/WA-S282/2020-116596	2020-03-10	EPI_ISL_430136
hCoV-19/Canada/ABPHL-11956/2021-541417	2021-03-25	EPI_ISL_2169569
hCoV-19/England/QEUH-19B0F06/2021-423025	2021-07-19	EPI_ISL_3094333
hCoV-19/Norway/Ahus-0042/2020-375876	2020-12-20	EPI_ISL_1118119
hCoV-19/USA/PA-CDC-QDX27053283/2021-611862	2021-07-19	EPI_ISL_3352590
hCoV-19/Mexico/CMX_IBT_IMSS_2417/2021-699728	2021-07-18	EPI_ISL_3347716
hCoV-19/Switzerland/un-33234372/2021-374612	2021-02-10	EPI_ISL_1040415
hCoV-19/England/MILK-1A2724C/2021-868215	2021-07-18	EPI_ISL_3167483
hCoV-19/Mexico/GUA-InDRE_FB13893_S1976/2021-364531	2021-04-20	EPI_ISL_2158218
hCoV-19/USA/VA-DCLS-0012/2020-205297	2020-03-10	EPI_ISL_419706
hCoV-19/England/ALDP-A2ECC2/2020-213474	2020-10-05	EPI_ISL_587211
hCoV-19/Austria/CeMM0248/2020-558751	2020-03-21	EPI_ISL_438078
hCoV-19/England/ALDP-1A694B1/2021-696333	2021-07-29	EPI_ISL_3284459
hCoV-19/Germany/SN-RKI-I-020473/2021-23809	2021-02-02	EPI_ISL_1150636
hCoV-19/USA/OH-ODH-SC0070651/2020-370249	2020-07-30	EPI_ISL_2657576
hCoV-19/Mayotte/IPP02454/2021-407224	2021-01-23	EPI_ISL_995370
hCoV-19/USA/FL-BPHL-0595/2020-296819	2020-03-24	EPI_ISL_508799
hCoV-19/Chile/RM-165835/2020-222332	2020-08-31	EPI_ISL_746695
hCoV-19/Japan/PG-26331/2021-798194	2021-01-08	EPI_ISL_1428435
hCoV-19/England/ALDP-9BE0BD/2020-741847	2020-09-09	EPI_ISL_568205
hCoV-19/Portugal/PT2717/2021-494311	2021-01-14	EPI_ISL_941715
hCoV-19/USA/CA-CDC-QDX23761695/2021-379843	2021-04-05	EPI_ISL_1753203
hCoV-19/Australia/WA86/2020-385822	2020-03-30	EPI_ISL_512739
hCoV-19/Canada/ON-PHL-20-03195/2020-1733	2020-11-00	EPI_ISL_1271742
hCoV-19/Japan/PG-21097/2021-4240	2021-01-23	EPI_ISL_1426243
hCoV-19/Senegal/9439/2020-825590	2020-04-25	EPI_ISL_486861
hCoV-19/Peru/ARE-UPCH-0685/2021-113488	2021-03-31	EPI_ISL_3020168
hCoV-19/Germany/NW-HHU-415/2020-309200	2020-11-11	EPI_ISL_718089
hCoV-19/USA/AZ-CDC-STM-000022784/2021-25892	2021-02-23	EPI_ISL_1270502	Centers
hCoV-19/Iceland/4626/2020-402164	2020-09-28	EPI_ISL_828318
hCoV-19/Germany/NW-RKI-I-184838/2021-62173	2021-06-19	EPI_ISL_2845289
hCoV-19/Sweden/DC112240551/2021-602626	2021-07-15	EPI_ISL_3157853
hCoV-19/England/PHWC-PYI5AX/2021-74521	2021-07-21	EPI_ISL_3180597
hCoV-19/England/ALDP-9FCCDD/2020-566556	2020-10-02	EPI_ISL_587868
hCoV-19/England/QEUH-19D1A86/2021-336343	2021-07-22	EPI_ISL_3126506
hCoV-19/Wales/PHWC-PYNJAE/2021-6147	2021-02-18	EPI_ISL_1547006
hCoV-19/Brazil/MG-FIOCRUZ-27/2021-466561	2021-03-19	EPI_ISL_3031300
hCoV-19/England/ALDP-19E7E36/2021-426954	2021-07-22	EPI_ISL_3172623
hCoV-19/Japan/PG-10015/2020-405049	2020-08-01	EPI_ISL_900752
hCoV-19/England/ALDP-9BEA55/2020-653474	2020-09-10	EPI_ISL_568187
hCoV-19/England/QEUH-A32302/2020-745458	2020-10-07	EPI_ISL_628345
hCoV-19/USA/LA-EVTL305/2020-36363	2020-05-12	EPI_ISL_578712
hCoV-19/Japan/PG-3037/2020-43396	2020-04-17	EPI_ISL_691160
hCoV-19/Switzerland/GE-DIA-011421388201/2021-519618	2021-07-27	EPI_ISL_3275506
hCoV-19/Brazil/SP-417/2020-298880	2020-07-07	EPI_ISL_547579
hCoV-19/India/DL-NCDC-909305/2020-15086	2020-12-05	EPI_ISL_2459526
hCoV-19/Turkey/HSGM-3139/2021-375508	2021-02-08	EPI_ISL_1095585
hCoV-19/Portugal/PT9894/2021-855356	2021-06-23	EPI_ISL_2796281
hCoV-19/Israel/SMC-7006281/2021-289908	2021-07-04	EPI_ISL_3024340
hCoV-19/England/ALDP-1B0B140/2021-701232	2021-08-05	EPI_ISL_3378548
hCoV-19/England/QEUH-B6844B/2020-482507	2020-11-11	EPI_ISL_661418
hCoV-19/England/ALDP-1A898EC/2021-431929	2021-07-31	EPI_ISL_3282899
hCoV-19/Netherlands/NB-EMC-329/2020-220844	2020-10-22	EPI_ISL_722530
hCoV-19/Japan/TPIPHES21B_21393/2021-234837	2021-05-11	EPI_ISL_2551520
hCoV-19/USA/CA-SEARCH-100585/2020-806821	2020-06-07	EPI_ISL_2231485
hCoV-19/England/WSFT-25C65FD/2021-106462	2021-00-00	EPI_ISL_2751742
hCoV-19/Philippines/PH-PGC-02388/2021-11703	2021-01-12	EPI_ISL_2155186
hCoV-19/USA/MN-MDH-1482/2020-121013	2020-03-21	EPI_ISL_518876
hCoV-19/Uganda/UG146/2020-53537	2020-09-01	EPI_ISL_954249
hCoV-19/Australia/VIC3451/2020-385320	2020-07-05	EPI_ISL_521116
hCoV-19/Sweden/SE1410176879/2021-632470	2021-02-22	EPI_ISL_2410513
hCoV-19/Switzerland/SO-ETHZ-450236/2021-404949	2021-01-13	EPI_ISL_899729
hCoV-19/USA/AZ-ASPHL-4211/2021-373295	2021-06-25	EPI_ISL_2919101
hCoV-19/Denmark/DCGC-124006/2021-239711	2021-07-03	EPI_ISL_2862944
hCoV-19/England/CAMC-B7A7E3/2020-45575	2020-11-12	EPI_ISL_741143
hCoV-19/Germany/SN-RKI-I-179947/2021-852594	2021-05-19	EPI_ISL_2636439
hCoV-19/Italy/LOM-Auxo_202108127319/2021-617182	2021-08-11	EPI_ISL_3446779	Istituto
hCoV-19/USA/WA-UW-16246/2020-576398	2020-07-10	EPI_ISL_776674
hCoV-19/USA/CA-QDX-1051/2020-741427	2020-03-16	EPI_ISL_571712
hCoV-19/USA/TX-CDC-QDX27169040/2021-702555	2021-07-24	EPI_ISL_3396490
hCoV-19/England/LOND-124C698/2020-737590	2020-00-00	EPI_ISL_490422
hCoV-19/USA/CO-CDPHE-2101271521/2021-514439	2021-05-16	EPI_ISL_3160148
hCoV-19/England/ALDP-15E9788/2021-674389	2021-05-29	EPI_ISL_2436837
hCoV-19/USA/MS-CDC-2-4543562/2021-766683	2021-06-07	EPI_ISL_2787562
hCoV-19/England/ALDP-B26494/2020-129086	2020-11-04	EPI_ISL_646500
hCoV-19/USA/WA-S1737/2020-561529	2020-06-01	EPI_ISL_496163
hCoV-19/England/MILK-A23C45/2020-654353	2020-10-03	EPI_ISL_595110
hCoV-19/England/ALDP-1570786/2021-142820	2021-05-07	EPI_ISL_2118567
hCoV-19/Denmark/DCGC-19631/2020-486894	2020-12-07	EPI_ISL_749071
hCoV-19/USA/WI-UW-4577/2020-630744	2020-09-09	EPI_ISL_2294654
hCoV-19/USA/WA-Altius-ALTCOV-MYV7WZ76MNXOVSAM/2021-721003	2021-05-04	EPI_ISL_2473649
hCoV-19/Canada/BC-BCCDC-5158/2020-759865	2020-09-23	EPI_ISL_973683
hCoV-19/England/MILK-1B5C1C8/2021-528352	2021-08-10	EPI_ISL_3436002
hCoV-19/England/ALDP-9BC9A5/2020-829839	2020-09-09	EPI_ISL_573038
hCoV-19/Portugal/PT0331/2020-382968	2020-03-16	EPI_ISL_454047	Instituto
hCoV-19/Brazil/CE-FIOCRUZ-6572/2021-282156	2021-01-21	EPI_ISL_2661918
hCoV-19/England/ALDP-18E9424/2021-772569	2021-07-06	EPI_ISL_2995116
hCoV-19/Canada/AB-87153/2020-401118	2020-04-15	EPI_ISL_805711
hCoV-19/Germany/un-RKI-I-071377/2021-713088	2021-04-07	EPI_ISL_1638370
hCoV-19/Wales/PHWC-492C29/2020-750799	2020-11-27	EPI_ISL_725766
hCoV-19/Netherlands/NH-RIVM-18088/2021-620926	2021-03-11	EPI_ISL_1371590
hCoV-19/Denmark/DCGC-46355/2021-110112	2021-02-15	EPI_ISL_1065865
hCoV-19/India/DL-NCDC-2509311/2021-279869	2021-04-14	EPI_ISL_2461499
hCoV-19/England/ALDP-1A75090/2021-696178	2021-07-29	EPI_ISL_3286774
hCoV-19/Slovakia/UVZ_PL29_H1_14774/2021-781762	2021-07-16	EPI_ISL_3231289
hCoV-19/England/MILK-A47DB1/2020-479033	2020-10-05	EPI_ISL_598369
hCoV-19/England/MILK-18345BE/2021-341727	2021-07-01	EPI_ISL_3251084
hCoV-19/England/BRBR-1A1E64C/2021-782255	2021-07-25	EPI_ISL_3228098
hCoV-19/Denmark/DCGC-29149/2021-402468	2021-01-04	EPI_ISL_844780
hCoV-19/England/QEUH-9F51E4/2020-654355	2020-09-25	EPI_ISL_588353
hCoV-19/Australia/VIC3968/2020-32673	2020-07-13	EPI_ISL_519360
hCoV-19/Brazil/SP-SJRP129838/2021-540641	2021-04-27	EPI_ISL_2107294
hCoV-19/England/ALDP-165ECF7/2021-412225	2021-06-06	EPI_ISL_2641644
hCoV-19/USA/OR-OHSU-3205/2020-843124	2020-10-06	EPI_ISL_832419
hCoV-19/England/QEUH-1A1B8A3/2021-429192	2021-07-25	EPI_ISL_3225134
hCoV-19/USA/UT-CDC-2-4394061/2021-190865	2021-05-11	EPI_ISL_2383991
hCoV-19/USA/PA-CDC-STM-000070434/2021-365842	2021-05-06	EPI_ISL_2269694	Centers
hCoV-19/Canada/Qc-HSJ-T8133114/2020-3879	2020-10-13	EPI_ISL_1400676
hCoV-19/USA/CA-SEARCH-9668/2021-628080	2021-04-20	EPI_ISL_1969519
hCoV-19/England/MILK-15ACBD0/2021-849556	2021-05-21	EPI_ISL_2346616
hCoV-19/England/HSLL-15FAFE6/2021-498467	2021-05-31	EPI_ISL_2513948
hCoV-19/USA/CA-CDC-QDX26075589/2021-416688	2021-06-20	EPI_ISL_2869085
hCoV-19/England/MILK-1815C63/2021-592303	2021-06-28	EPI_ISL_2848502
hCoV-19/England/ALDP-1654A9D/2021-764097	2021-06-05	EPI_ISL_2567819
hCoV-19/Japan/PG-56902/2021-548189	2021-05-07	EPI_ISL_2773332
hCoV-19/Iceland/3737/2020-225584	2020-10-16	EPI_ISL_827428
hCoV-19/England/MILK-178098B/2021-854354	2021-06-22	EPI_ISL_2717003
hCoV-19/Sweden/SE00316536/2021-180469	2021-03-01	EPI_ISL_1418046
hCoV-19/USA/PR-07212021-PR-0089/2021-81691	2021-07-21	EPI_ISL_3342543
hCoV-19/USA/CA-SEARCH-11203/2021-185117	2021-02-22	EPI_ISL_1813019
hCoV-19/France/HDF-IPP03239/2021-639060	2021-02-04	EPI_ISL_1036395
hCoV-19/Turkey/HSGM-FS7098/2021-880009	2021-08-08	EPI_ISL_3417324
hCoV-19/Japan/PG-13541/2020-845221	2020-11-23	EPI_ISL_895204
hCoV-19/England/ALDP-192FD44/2021-244050	2021-07-13	EPI_ISL_3027190
hCoV-19/England/ALDP-9CDD4B/2020-741181	2020-09-16	EPI_ISL_566302
hCoV-19/Wales/PHWC-1601BF/2020-736938	2020-05-15	EPI_ISL_472904
hCoV-19/Germany/HB-RKI-I-190560/2021-248447	2021-07-20	EPI_ISL_3121629
hCoV-19/USA/CA-CDC-QDX22314443/2021-290485	2021-02-22	EPI_ISL_1253497
hCoV-19/USA/TX-HMH-2253/2020-651981	2020-05-24	EPI_ISL_545206
hCoV-19/England/PLYM-1992BD9/2021-774892	2021-07-19	EPI_ISL_3068600
hCoV-19/USA/CA-CDPH-2000029583/2021-246357	2021-01-19	EPI_ISL_3090371
hCoV-19/Turkey/HSGM-FS3443/2021-262246	2021-08-07	EPI_ISL_3412859
hCoV-19/USA/NY-Wadsworth-21031829-01/2021-709633	2021-03-11	EPI_ISL_1398278
hCoV-19/Thailand/DMSc-00702/2021-791838	2021-07-08	EPI_ISL_3419387
hCoV-19/England/ALDP-1791FD0/2021-324912	2021-06-20	EPI_ISL_2730402
hCoV-19/USA/FL-CDC-ASC210004419/2021-645322	2021-03-09	EPI_ISL_2243723
hCoV-19/Australia/NSW2034/2020-120456	2020-03-22	EPI_ISL_509493
hCoV-19/England/CAMC-B096FB/2020-306594	2020-10-30	EPI_ISL_673026
hCoV-19/Denmark/DCGC-28581/2021-314239	2021-01-04	EPI_ISL_845423
hCoV-19/Denmark/DCGC-10927/2020-659947	2020-11-02	EPI_ISL_670287
hCoV-19/England/MILK-977469/2020-651696	2020-07-24	EPI_ISL_550447
hCoV-19/England/QEUH-19B0EAF/2021-334565	2021-07-19	EPI_ISL_3094505
hCoV-19/Denmark/DCGC-21565/2020-46363	2020-12-21	EPI_ISL_758103
hCoV-19/USA/MO-CDC-ASC210054601/2021-821554	2021-04-08	EPI_ISL_1997058
hCoV-19/Finland/THL-202108668/2021-104139	2021-02-25	EPI_ISL_2505814
hCoV-19/Switzerland/SZ-ETHZ-530212/2020-179590	2020-11-12	EPI_ISL_1361214
hCoV-19/Italy/CAM-TIGEM-4824/2021-354621	2021-01-16	EPI_ISL_1254896
hCoV-19/England/MILK-1A6CF08/2021-254051	2021-07-29	EPI_ISL_3249476
hCoV-19/England/CAMB-78980/2020-558711	2020-04-07	EPI_ISL_433798
hCoV-19/Germany/BY-RKI-I-192766/2021-341539	2021-07-23	EPI_ISL_3238198
hCoV-19/Ecuador/UEES-11119/2021-199241	2021-02-00	EPI_ISL_1121475
hCoV-19/USA/TX-HMH-3858/2020-474773	2020-06-16	EPI_ISL_543259
hCoV-19/USA/GA-CDC-STM-000017779/2021-290589	2021-02-17	EPI_ISL_1269061	Centers
hCoV-19/Spain/AR-ISCIII-210778/2021-551393	2021-01-27	EPI_ISL_1059999
hCoV-19/Wales/PHWC-49D259/2020-221834	2020-12-10	EPI_ISL_742755
hCoV-19/Iceland/6628/2020-666764	2020-08-27	EPI_ISL_830379
hCoV-19/England/MILK-1AC5750/2021-699620	2021-08-02	EPI_ISL_3337081
hCoV-19/Brazil/BA-FIOCRUZ-PVM19678/2020-370474	2020-09-08	EPI_ISL_2663256
hCoV-19/Germany/SL-RKI-I-193121/2021-606199	2021-07-21	EPI_ISL_3238521
hCoV-19/Canada/BC-BCCDC-39233/2021-104397	2021-03-08	EPI_ISL_2524932
hCoV-19/Scotland/QEUH-16FCE13/2021-676717	2021-06-15	EPI_ISL_2651796
hCoV-19/USA/CA-CDPH-2000027987/2021-724571	2021-01-17	EPI_ISL_2776368
hCoV-19/USA/CA-SEARCH-16710/2021-185124	2021-02-08	EPI_ISL_1812524
hCoV-19/England/CAMB-1ADDC1/2020-824183	2020-04-25	EPI_ISL_459478
hCoV-19/Switzerland/BE-ETHZ-521360/2020-442666	2020-11-30	EPI_ISL_1260018
hCoV-19/Belgium/rega-3058/2021-727630	2021-02-05	EPI_ISL_1057093
hCoV-19/Japan/PG-31335/2021-98393	2021-02-19	EPI_ISL_1932221
hCoV-19/Sweden/8672772897/2021-337983	2021-07-13	EPI_ISL_3156986
hCoV-19/Denmark/DCGC-11426/2020-571494	2020-11-02	EPI_ISL_670604
hCoV-19/Germany/un-RKI-I-124713/2021-717307	2021-04-19	EPI_ISL_2109561
hCoV-19/England/PLYM-1A3615C/2021-517680	2021-07-27	EPI_ISL_3223897
hCoV-19/Denmark/DCGC-138918/2021-161813	2021-07-25	EPI_ISL_3162893
hCoV-19/Japan/PG-31913/2021-186475	2021-03-23	EPI_ISL_1931968
hCoV-19/Scotland/EDB5489/2020-384594	2020-04-26	EPI_ISL_487754
hCoV-19/Spain/MD-IBV-005345/2020-384767	2020-03-19	EPI_ISL_510222
hCoV-19/USA/CA-CDC-QDX23761721/2021-644561	2021-04-07	EPI_ISL_1753257
hCoV-19/USA/TX-HMH-5598/2020-563856	2020-06-22	EPI_ISL_544890
hCoV-19/Netherlands/UT-RIVM-16648/2021-355103	2021-03-01	EPI_ISL_1289205
hCoV-19/Japan/PG-41344/2021-631331	2021-04-16	EPI_ISL_2335873
hCoV-19/Denmark/DCGC-4961/2020-39026	2020-09-21	EPI_ISL_621499
hCoV-19/USA/IL-IDPH-HAN-S-0002183/2020-372050	2020-09-14	EPI_ISL_2801203
hCoV-19/France/ARA-10821/2020-32254	2020-03-18	EPI_ISL_509000
hCoV-19/Sweden/SE00300912/2021-532665	2021-02-24	EPI_ISL_1362082
hCoV-19/Ireland/D-NVRL-S21IRL25800/2021-772004	2021-06-28	EPI_ISL_2968243
hCoV-19/Aruba/AW-RIVM-17557/2021-356225	2021-03-07	EPI_ISL_1371216
hCoV-19/Chile/LL-107175/2021-18303	2021-06-04	EPI_ISL_2756315
hCoV-19/England/QEUH-19C3F97/2021-423742	2021-07-20	EPI_ISL_3106877
hCoV-19/Australia/VIC3795/2020-562025	2020-07-12	EPI_ISL_520512
hCoV-19/USA/NY-PRL-2021_0405_02L23/2021-711979	2021-04-01	EPI_ISL_1542431
hCoV-19/Japan/PG-47419/2021-366995	2021-01-16	EPI_ISL_2350732
hCoV-19/Italy/CAM-TIGEM-1027/2020-49575	2020-09-06	EPI_ISL_837279
hCoV-19/Brazil/SP-IB_123069/2021-789474	2021-07-30	EPI_ISL_3374408
hCoV-19/England/MILK-16020E7/2021-763776	2021-06-02	EPI_ISL_2539486
hCoV-19/USA/AZ-TG716004/2021-54195	2021-01-12	EPI_ISL_968044
hCoV-19/Canada/ON-PHL-21-26203/2021-611081	2021-07-00	EPI_ISL_3341691
hCoV-19/England/PHEC-P30APD48/2021-781774	2021-07-22	EPI_ISL_3179745
hCoV-19/England/PHEC-31955D/2021-678060	2021-06-04	EPI_ISL_2744658
hCoV-19/USA/CA-CDPH-2000027934/2021-283394	2021-01-17	EPI_ISL_2776318
hCoV-19/USA/UT-UPHL-2104727387/2020-542456	2020-08-12	EPI_ISL_2279762
hCoV-19/Denmark/DCGC-6209/2020-480250	2020-10-05	EPI_ISL_620112
hCoV-19/USA/CO-CDC-MMB09299585/2021-512206	2021-07-03	EPI_ISL_3110681
hCoV-19/Canada/ON-PHL-20-80050/2020-288981	2020-03-00	EPI_ISL_1170374
hCoV-19/Peru/LIM-UPCH-0031/2020-563318	2020-06-18	EPI_ISL_540931
hCoV-19/USA/OR-OHSU-3699/2020-401992	2020-10-19	EPI_ISL_832550
hCoV-19/USA/LA-EVTL236/2020-565355	2020-08-22	EPI_ISL_574370
hCoV-19/France/OCC-HCL021130830001/2021-515860	2021-07-15	EPI_ISL_3207303
hCoV-19/USA/TX-CDC-FG-049810/2021-520919	2021-07-26	EPI_ISL_3301344
hCoV-19/USA/NC-CDC-MMB09311997/2021-865004	2021-07-06	EPI_ISL_3110646
hCoV-19/England/ALDP-184F9B4/2021-240629	2021-06-30	EPI_ISL_2915559
hCoV-19/Norway/7039/2020-136137	2020-12-17	EPI_ISL_796681
hCoV-19/Sweden/01_SE100_21CS505200/2021-70117	2021-07-05	EPI_ISL_3085408	Karolinska
hCoV-19/Wales/PHWC-PDBM1T/2021-351012	2021-08-08	EPI_ISL_3422520
hCoV-19/England/MILK-15E80CA/2021-850907	2021-05-30	EPI_ISL_2436558
hCoV-19/England/MILK-A6B40D/2020-479305	2020-10-09	EPI_ISL_608837
hCoV-19/England/PLYM-17DB81B/2021-150745	2021-06-27	EPI_ISL_2830774
hCoV-19/USA/CA-CDC-FG-061757/2021-82408	2021-08-04	EPI_ISL_3352104
hCoV-19/Japan/IC-0416/2020-222008	2020-12-19	EPI_ISL_736922
hCoV-19/India/MH-NIV-QC-1844/2020-477575	2020-09-15	EPI_ISL_577730
hCoV-19/Japan/PG-5014/2020-308211	2020-08-08	EPI_ISL_690125
hCoV-19/USA/LA-BIE-LSUH000764/2021-17334	2021-02-02	EPI_ISL_2650387
hCoV-19/USA/TN-CDC-ASC210161241/2021-698458	2021-07-20	EPI_ISL_3324958
hCoV-19/USA/NY-PRL-2021_02_19_01P23/2021-640207	2021-02-18	EPI_ISL_1098244
hCoV-19/USA/AZ-TG979279/2021-522847	2021-06-21	EPI_ISL_3326327
hCoV-19/Italy/CAM-TIGEM-IZSM-COLLI-17158/2021-466361	2021-07-07	EPI_ISL_3014166	TIGEGrimaldi	Italy
hCoV-19/England/MILK-AC928B/2020-215797	2020-10-21	EPI_ISL_629155
hCoV-19/England/ALDP-A6D571/2020-38015	2020-10-14	EPI_ISL_607000
hCoV-19/Italy/LOM-Sacco_Var_T00392/2021-866028	2021-05-05	EPI_ISL_3120101
hCoV-19/England/MILK-1A23A66/2021-426902	2021-07-26	EPI_ISL_3168346
hCoV-19/Canada/ON-PHL-21-09512/2021-276084	2021-03-00	EPI_ISL_2138973
hCoV-19/USA/TX-CDC-FG-043048/2021-428688	2021-07-14	EPI_ISL_3208872
hCoV-19/England/QEUH-1A8042D/2021-435839	2021-07-29	EPI_ISL_3367653
hCoV-19/USA/NV-CDC-QDX25762923/2021-775746	2021-06-12	EPI_ISL_3091637
hCoV-19/England/PLYM-17A5188/2021-148922	2021-06-24	EPI_ISL_2766219
hCoV-19/England/MILK-19C148B/2021-334737	2021-07-21	EPI_ISL_3092766
hCoV-19/Sweden/10093775/2021-502172	2021-06-21	EPI_ISL_2793141
hCoV-19/Turkey/HSGM-5580/2021-264945	2021-02-23	EPI_ISL_1196189
hCoV-19/Italy/LAZ-INMI-92/2020-43640	2020-10-26	EPI_ISL_710542
hCoV-19/USA/CA-CDC-ASC210155956/2021-781066	2021-07-08	EPI_ISL_3218138
hCoV-19/USA/CA-CDC-FG-042807/2021-601107	2021-07-14	EPI_ISL_3110462
hCoV-19/USA/WA-UW-68518/2021-535400	2021-03-23	EPI_ISL_1523796
hCoV-19/France/HDF-IPP04528/2021-178251	2021-02-16	EPI_ISL_1262740	National
hCoV-19/Wales/PHWC-4C8CDF/2021-21706	2021-02-07	EPI_ISL_1052929
hCoV-19/Australia/VIC13470/2020-654350	2020-08-03	EPI_ISL_592249
hCoV-19/Germany/BB-RKI-I-013349/2021-552951	2021-01-28	EPI_ISL_1143484
hCoV-19/Sweden/21-20707/2021-16938	2021-01-02	EPI_ISL_2615273
hCoV-19/USA/CA-HC-P2116137/2021-367929	2021-05-10	EPI_ISL_2445619
hCoV-19/England/MILK-1B1CBB7/2021-87050	2021-08-07	EPI_ISL_3444333
hCoV-19/Germany/BY-RKI-I-101266/2021-626750	2021-03-10	EPI_ISL_1846804
hCoV-19/USA/CA-CDC-QDX26598199/2021-869483	2021-07-07	EPI_ISL_3212731
hCoV-19/Germany/SN-RKI-I-159712/2021-366290	2021-05-05	EPI_ISL_2314906
hCoV-19/Japan/PG-22103/2021-711183	2021-01-14	EPI_ISL_1472142
hCoV-19/England/ALDP-CEC36F/2020-400669	2020-12-21	EPI_ISL_781324
hCoV-19/Denmark/DCGC-36836/2021-582380	2021-01-18	EPI_ISL_927977
hCoV-19/Canada/Qc-HSE-5524174161/2020-533279	2020-11-09	EPI_ISL_1400615
hCoV-19/USA/TX-CDC-ASC210070288/2021-27360	2021-04-14	EPI_ISL_1997461
hCoV-19/France/ARA-CFD200057650901/2020-97872	2020-11-07	EPI_ISL_1910403
hCoV-19/England/MILK-18DBFCA/2021-67467	2021-07-09	EPI_ISL_2997709
hCoV-19/England/BRBR-18318C7/2021-770602	2021-06-28	EPI_ISL_2917146
hCoV-19/Scotland/QEUH-1B25D4C/2021-175626	2021-08-07	EPI_ISL_3443407
hCoV-19/Netherlands/UT-RIVM-21350/2020-754567	2020-11-30	EPI_ISL_824012
hCoV-19/Chile/RM-165843/2020-45730	2020-08-31	EPI_ISL_746697
hCoV-19/USA/CA-CDC-QDX27211986/2021-614168	2021-07-24	EPI_ISL_3395388
hCoV-19/Denmark/DCGC-136481/2021-334998	2021-07-23	EPI_ISL_3104303
hCoV-19/Germany/SN-RKI-I-011478/2021-553271	2021-01-19	EPI_ISL_1141608
hCoV-19/England/QEUH-19CA024/2021-689268	2021-07-20	EPI_ISL_3125954
hCoV-19/Turkey/IST-GLAB-A9/2020-839411	2020-06-01	EPI_ISL_735373
hCoV-19/France/un-21012280260/2021-583769	2021-01-28	EPI_ISL_982177
hCoV-19/France/IDF-IPP19091/2021-172167	2021-07-27	EPI_ISL_3375426	National
hCoV-19/Germany/HE-RKI-I-187418/2021-598175	2021-07-07	EPI_ISL_3043895
hCoV-19/USA/CA-QDX-1397/2020-653549	2020-03-17	EPI_ISL_572057
hCoV-19/England/ALDP-1A8E9F3/2021-343311	2021-07-31	EPI_ISL_3283306
hCoV-19/USA/NC-CDC-LC0098952/2021-875015	2021-07-13	EPI_ISL_3329232
hCoV-19/Japan/PG-6682/2020-219856	2020-07-16	EPI_ISL_687793
hCoV-19/Mexico/YUC-InDRE_FB16599_S2844/2021-16390	2021-05-19	EPI_ISL_2545746
hCoV-19/USA/NY-695-20-1/2020-106767	2020-10-21	EPI_ISL_2759368
hCoV-19/Israel/CVL-878/2020-551548	2020-12-29	EPI_ISL_1073596
hCoV-19/France/PAC-IHU-14155_Nova1/2020-812595	2020-11-00	EPI_ISL_2757013
hCoV-19/England/QEUH-19E24FD/2021-247901	2021-07-23	EPI_ISL_3123934
hCoV-19/Japan/PG-25469/2021-92366	2021-01-02	EPI_ISL_1427841
hCoV-19/Netherlands/ZH-RIVM-11028/2021-847227	2021-01-23	EPI_ISL_943217
hCoV-19/USA/WA-S665/2020-823411	2020-04-22	EPI_ISL_438218
hCoV-19/Denmark/DCGC-151500/2021-617422	2021-08-08	EPI_ISL_3450750
hCoV-19/USA/NY-UB-00010/2020-197448	2020-04-20	EPI_ISL_1009379
hCoV-19/England/CAMB-A99DFC/2020-842811	2020-00-00	EPI_ISL_813339
hCoV-19/Spain/PV-HUG15/2021-716444	2021-04-06	EPI_ISL_1972944
hCoV-19/Germany/un-RKI-I-085649/2021-537437	2021-03-29	EPI_ISL_1722819
hCoV-19/USA/CA-SEARCH-103217/2021-285104	2021-01-21	EPI_ISL_2920323
hCoV-19/England/MILK-1B695EA/2021-882298	2021-08-10	EPI_ISL_3454397
hCoV-19/USA/FL-CDC-ASC210157842/2021-168986	2021-07-16	EPI_ISL_3324318
hCoV-19/Finland/28MR7CA9_S285/2020-140205	2020-11-28	EPI_ISL_902838
hCoV-19/Japan/PG-53106/2021-106843	2021-05-10	EPI_ISL_2768424
hCoV-19/Australia/NT175/2021-849614	2021-04-20	EPI_ISL_2250207
hCoV-19/England/ALDP-B62B4C/2020-129397	2020-11-08	EPI_ISL_655599
hCoV-19/England/ALDP-A4FE10/2020-390290	2020-10-07	EPI_ISL_597672
hCoV-19/USA/WI-UW-1248/2020-210226	2020-08-19	EPI_ISL_536621
hCoV-19/England/PLYM-18F854D/2021-773037	2021-07-10	EPI_ISL_2996604
hCoV-19/Netherlands/GE-RIVM-47741/2021-518804	2021-07-20	EPI_ISL_3258778
hCoV-19/USA/MA-CDCBI-CRSP_NMGMK5XSIFOTG53R/2021-27677	2021-05-07	EPI_ISL_2104115
hCoV-19/Denmark/DCGC-66239/2021-538872	2021-02-08	EPI_ISL_1874810
hCoV-19/England/SHEF-C04C4/2020-823142	2020-03-29	EPI_ISL_420200
hCoV-19/England/QEUH-198B14A/2021-423374	2021-07-18	EPI_ISL_3096036
hCoV-19/Turkey/HSGM-4064/2021-22204	2021-02-11	EPI_ISL_1073776
hCoV-19/Scotland/QEUH-15F6EED/2021-674473	2021-05-30	EPI_ISL_2458004
hCoV-19/Japan/PG-13568/2020-227547	2020-11-26	EPI_ISL_895231
hCoV-19/Luxembourg/LNS7496221/2020-45763	2020-10-19	EPI_ISL_744579
hCoV-19/USA/VA-CDC-LC0030292/2021-379234	2021-03-16	EPI_ISL_1548800
hCoV-19/USA/VA-CDC-ASC210021327/2021-644246	2021-03-26	EPI_ISL_1650468
hCoV-19/Norway/4091/2020-446625	2020-10-03	EPI_ISL_1490261
hCoV-19/Brazil/AM-FIOCRUZ-21892541JSS/2021-371758	2021-02-11	EPI_ISL_2777255
hCoV-19/Japan/PG-1034/2020-836684	2020-04-15	EPI_ISL_684644
hCoV-19/Australia/VIC17045/2020-41191	2020-08-14	EPI_ISL_663702
hCoV-19/Sweden/20-53887/2020-135352	2020-12-14	EPI_ISL_789047
hCoV-19/USA/CA-SEARCH-104585/2021-431175	2021-07-16	EPI_ISL_3261408
hCoV-19/Canada/AB-21174/2020-224843	2020-04-27	EPI_ISL_806099
hCoV-19/USA/UT-UPHL-210716662653/2021-254663	2021-06-29	EPI_ISL_3268566
hCoV-19/England/MILK-180EF91/2021-871243	2021-06-30	EPI_ISL_3251208
hCoV-19/Wales/PHWC-PYPRM1/2021-642671	2021-07-01	EPI_ISL_3005075
hCoV-19/Denmark/DCGC-131913/2021-421359	2021-07-16	EPI_ISL_3040923
hCoV-19/Japan/PG-11292/2020-845643	2020-11-02	EPI_ISL_898156
hCoV-19/Norway/4152/2021-620263	2021-02-15	EPI_ISL_1317971
hCoV-19/Turkey/HSGM-GF7562/2021-608916	2021-07-22	EPI_ISL_3306671
hCoV-19/Mexico/CMX-INMEGEN-02-12-09/2021-640401	2021-02-15	EPI_ISL_1120886
hCoV-19/England/QEUH-19383A0/2021-68522	2021-07-14	EPI_ISL_3042733
hCoV-19/England/ALDP-94E8D8/2020-475951	2020-06-16	EPI_ISL_555478
hCoV-19/England/MILK-1AC550B/2021-346672	2021-08-02	EPI_ISL_3337378
hCoV-19/Belgium/DWJ-0324333/2020-295174	2020-03-24	EPI_ISL_462187
hCoV-19/USA/IL-S21WGS2304/2021-681309	2021-07-01	EPI_ISL_2885438
hCoV-19/USA/CA-SEARCH-16820/2021-8662	2021-02-08	EPI_ISL_1814322
hCoV-19/India/MH-ACTREC-414/2020-838137	2020-07-30	EPI_ISL_700063
hCoV-19/England/ALDP-17AA420/2021-501677	2021-06-21	EPI_ISL_2767022
hCoV-19/Russia/PER-RII-MH31270S/2021-264337	2021-07-10	EPI_ISL_3454043
hCoV-19/Switzerland/SG-CLM-06229029/2021-466336	2021-06-22	EPI_ISL_2750849
hCoV-19/England/BRIS-130B41/2020-472903	2020-03-12	EPI_ISL_492505
hCoV-19/England/PLYM-1A041A2/2021-779744	2021-07-24	EPI_ISL_3173669
hCoV-19/USA/AK-PHL8518/2021-275301	2021-04-27	EPI_ISL_2009010
hCoV-19/Spain/CT-HUGTiPM032ZJ8B8/2021-522766	2021-08-02	EPI_ISL_3320238
hCoV-19/Belgium/UZA-UA-CV2113890886/2021-535926	2021-04-06	EPI_ISL_1591168
hCoV-19/USA/WV-WVU-WV032319/2021-357135	2021-03-01	EPI_ISL_1423098
hCoV-19/Italy/LAZ-TIGEM-6955/2021-5740	2020-11-14	EPI_ISL_1509332	Italy
hCoV-19/USA/NV-CDC-QDX26446347/2021-773582	2021-07-04	EPI_ISL_3018905
hCoV-19/Italy/CAM-TIGEM-IZSM-COLLI-17813/2021-511743	2021-07-08	EPI_ISL_3092412	TIGEGrimaldi	Italy
hCoV-19/England/ALDP-18B2B5C/2021-418927	2021-07-05	EPI_ISL_2961982
hCoV-19/England/ALDP-95A217/2020-651952	2020-06-17	EPI_ISL_555114
hCoV-19/France/IDF-APHP-HEGP-07-16-2131743451/2021-5595	2021-01-28	EPI_ISL_1501007
hCoV-19/Switzerland/BL-ETHZ-330063/2020-302733	2020-10-16	EPI_ISL_614897
hCoV-19/Italy/CAM-TIGEM-IZSM-COLLI-17641/2021-158691	2021-07-12	EPI_ISL_3092259	TIGEGrimaldi	Italy
hCoV-19/USA/MD-IGS-122103700998A/2021-5598	2021-02-06	EPI_ISL_1500341
hCoV-19/Singapore/2858/2021-602942	2021-07-27	EPI_ISL_3186042
hCoV-19/Netherlands/NA_171/2020-29338	2020-03-22	EPI_ISL_422706
hCoV-19/Netherlands/NH-RIVM-44351/2021-333895	2021-07-10	EPI_ISL_3057976
hCoV-19/England/MILK-172EC59/2021-853744	2021-06-18	EPI_ISL_2703745
hCoV-19/England/QEUH-B413B4/2020-305921	2020-11-08	EPI_ISL_658498
hCoV-19/England/QEUH-D512D0/2020-754025	2020-12-29	EPI_ISL_798005
hCoV-19/Italy/CAM-TIGEM-2476/2021-462807	2021-00-00	EPI_ISL_1039308
hCoV-19/USA/LA-CDC-QDX22287731/2021-290336	2021-02-17	EPI_ISL_1194331
hCoV-19/England/ARCH-000696A8/2021-332135	2021-00-00	EPI_ISL_3000281
hCoV-19/India/GJ-GBRC630b/2021-496020	2021-04-01	EPI_ISL_2001196	Gujarat
hCoV-19/Germany/NW-RKI-I-037718/2021-708081	2021-03-04	EPI_ISL_1283691
hCoV-19/USA/RI-CDC-ASC210046936/2021-821267	2021-04-02	EPI_ISL_1834518
hCoV-19/USA/WA-S8592/2021-459140	2021-05-10	EPI_ISL_2715006
hCoV-19/Russia/MOW-RII-MH24853S/2021-418528	2021-06-12	EPI_ISL_2899817
hCoV-19/USA/FL-CDC-LC0040893/2021-467795	2021-04-08	EPI_ISL_1681399
hCoV-19/Sweden/SE00164403/2021-353305	2021-01-18	EPI_ISL_1193089
hCoV-19/India/GJ-GBRC89/2020-470901	2020-04-25	EPI_ISL_447551
hCoV-19/Russia/MOW-RII-MH29481S/2021-70156	2021-07-05	EPI_ISL_3086597
hCoV-19/Ireland/U-NVRL-gS21IRL01566/2021-596568	2021-06-20	EPI_ISL_3011548
hCoV-19/Chile/RM-PUC_MVL_1177/2021-866329	2021-06-04	EPI_ISL_3133692
hCoV-19/Wales/PHWC-PYJJIY/2021-150722	2021-06-23	EPI_ISL_2818974
hCoV-19/Turkey/HSGM-B12088/2021-102355	2021-05-05	EPI_ISL_2363710
hCoV-19/England/HSLL-1A583E5/2021-696353	2021-07-28	EPI_ISL_3287499
hCoV-19/USA/WA-S214/2020-558189	2020-03-20	EPI_ISL_430252
hCoV-19/Switzerland/ZH-ETHZ-480859/2021-285527	2021-01-05	EPI_ISL_1002323
hCoV-19/Denmark/DCGC-131337/2021-245160	2021-07-16	EPI_ISL_3040401
hCoV-19/Australia/VIC6558/2020-209287	2020-07-17	EPI_ISL_521326
hCoV-19/Ireland/D-NVRL-S21IRL00118023/2021-255282	2021-07-21	EPI_ISL_3298466
hCoV-19/England/MILK-A7CCA7/2020-567979	2020-10-16	EPI_ISL_607351
hCoV-19/Japan/PG-7742/2020-218964	2020-09-08	EPI_ISL_686844
hCoV-19/Netherlands/ZH-RIVM-49627/2021-525629	2021-07-23	EPI_ISL_3390213
hCoV-19/USA/CA-CDC-ASC210160049/2021-522592	2021-07-19	EPI_ISL_3325341
hCoV-19/Denmark/DCGC-13491/2020-573979	2020-11-30	EPI_ISL_712828
hCoV-19/England/PLYM-15E9B22/2021-144104	2021-05-30	EPI_ISL_2436341
hCoV-19/Brazil/SP-SJRP50260/2021-27943	2021-05-31	EPI_ISL_3048991
hCoV-19/Germany/BY-RKI-I-194114/2021-429873	2021-07-26	EPI_ISL_3239089
hCoV-19/Russia/MOW-Moscow_1569/2020-360849	2020-12-07	EPI_ISL_1708515
hCoV-19/England/MILK-19EF36C/2021-162897	2021-07-22	EPI_ISL_3201135
hCoV-19/England/ALDP-17D4126/2021-679402	2021-06-23	EPI_ISL_2805348
hCoV-19/Canada/QC-1nIUM-U1042292/2021-548776	2021-01-04	EPI_ISL_2821511
hCoV-19/England/QEUH-9CED0E/2020-654600	2020-09-17	EPI_ISL_590136
hCoV-19/England/NORW-F9222/2020-837775	2020-12-02	EPI_ISL_706409
hCoV-19/England/QEUH-18BE349/2021-683660	2021-07-08	EPI_ISL_2960365
hCoV-19/Bahrain/BAH-17/2020-472834	2020-04-08	EPI_ISL_483558
hCoV-19/England/QEUH-B6B958/2020-482821	2020-11-11	EPI_ISL_655207
hCoV-19/USA/MN-MDH-1802/2020-301304	2020-04-14	EPI_ISL_590804
hCoV-19/France/ARA-18366/2020-208612	2020-04-02	EPI_ISL_508967
hCoV-19/England/NORW-13D2D91/2021-457444	2021-06-01	EPI_ISL_2519013
hCoV-19/Scotland/QEUH-15AFF2C/2021-55864	2021-05-22	EPI_ISL_2354083
hCoV-19/USA/PA-CDC-ASC210075173/2021-27510	2021-04-19	EPI_ISL_2041297
hCoV-19/England/ALDP-1668674/2021-587742	2021-06-06	EPI_ISL_2552738
hCoV-19/USA/NC-UNC-1735/2021-333657	2021-07-12	EPI_ISL_3061631
hCoV-19/Scotland/QEUH-167924F/2021-411518	2021-06-08	EPI_ISL_2608277
hCoV-19/USA/CA-CDC-STM-000051767/2021-468141	2021-04-06	EPI_ISL_1735621	Centers
hCoV-19/USA/NV-NSPHL-A0032/2020-32351	2020-03-21	EPI_ISL_515318
hCoV-19/England/MILK-1A3956C/2021-605004	2021-07-27	EPI_ISL_3226477
hCoV-19/Sweden/SE1410148417/2021-808943	2021-02-10	EPI_ISL_2409925
hCoV-19/USA/TX-DSHS-4784/2020-622704	2020-07-21	EPI_ISL_1444292	TXDSHS	Rahman	USA
hCoV-19/Denmark/DCGC-132094/2021-774244	2021-07-16	EPI_ISL_3041098
hCoV-19/Wales/PHWC-4C9CED/2021-110008	2021-02-06	EPI_ISL_1053110
hCoV-19/USA/CA-CZB-29617/2020-625402	2020-12-28	EPI_ISL_1701514
hCoV-19/Brazil/RJ-00569/2020-838449	2020-11-04	EPI_ISL_717953
hCoV-19/Switzerland/VD-CHUV-GEN2523/2020-190703	2020-03-16	EPI_ISL_2367396
hCoV-19/Australia/NSW2126/2020-473111	2020-04-29	EPI_ISL_509500
hCoV-19/Japan/PG-23286/2020-533992	2020-12-10	EPI_ISL_1429071
hCoV-19/England/BRBR-1B50838/2021-440652	2021-08-08	EPI_ISL_3439075
hCoV-19/England/PLYM-1AE308E/2021-436429	2021-08-04	EPI_ISL_3363277
hCoV-19/Lithuania/S21B70/2021-90995	2021-02-09	EPI_ISL_1324704
hCoV-19/Brazil/AM-FIOCRUZ-21891424MRS/2021-18690	2021-03-20	EPI_ISL_2777646
hCoV-19/Canada/ON-PHL-20-04378/2020-756216	2020-10-00	EPI_ISL_854714
hCoV-19/England/MILK-192F5A6/2021-201854	2021-07-14	EPI_ISL_3027423
hCoV-19/France/BRE-IPP04026/2021-287430	2021-02-05	EPI_ISL_1111023	National
hCoV-19/England/QEUH-B0E30E/2020-658186	2020-11-02	EPI_ISL_642152
hCoV-19/Canada/AB-ABPHL-19558/2021-373402	2021-06-10	EPI_ISL_2938632
hCoV-19/USA/TX-CDC-QDX22290274/2021-290386	2021-02-22	EPI_ISL_1220732
hCoV-19/USA/TX-CDC-ASC210004407/2021-380624	2021-03-09	EPI_ISL_2243718
hCoV-19/England/ALDP-15E5607/2021-849982	2021-05-27	EPI_ISL_2407164
hCoV-19/England/PHEC-L308L5AC/2021-327180	2021-06-20	EPI_ISL_2818084
hCoV-19/Japan/PG-14081/2020-404236	2020-12-02	EPI_ISL_893629
hCoV-19/Germany/NW-HHU-2745/2021-532397	2021-02-17	EPI_ISL_1347684
hCoV-19/Norway/4696/2020-39841	2020-10-14	EPI_ISL_635179
hCoV-19/Portugal/PT5170/2021-711530	2021-01-12	EPI_ISL_1494836
hCoV-19/Sweden/20-52882/2020-126351	2020-09-09	EPI_ISL_615104
hCoV-19/England/HSLL-1732B91/2021-412306	2021-06-18	EPI_ISL_2682457
hCoV-19/Mexico/CMX-INMEGEN-05-06-368/2021-369733	2021-05-29	EPI_ISL_2603812
hCoV-19/England/NORT-284C1D/2020-737598	2020-03-27	EPI_ISL_488715
hCoV-19/Brazil/PB-FIOCRUZ-41306/2021-880790	2021-05-28	EPI_ISL_3434767
hCoV-19/USA/FL-CDC-2-4653380/2021-871681	2021-07-12	EPI_ISL_3241947
hCoV-19/France/BRE-IPP19163/2021-436861	2021-07-27	EPI_ISL_3375490
hCoV-19/Scotland/QEUH-9DC408/2020-302014	2020-09-22	EPI_ISL_601161
hCoV-19/Croatia/HRV000_103/2021-551881	2021-02-09	EPI_ISL_1109552
hCoV-19/Singapore/897/2021-232099	2021-05-09	EPI_ISL_2349820
hCoV-19/Japan/PG-4816/2020-748995	2020-08-06	EPI_ISL_689940
hCoV-19/USA/MO-CDC-QDX26598552/2021-251858	2021-07-07	EPI_ISL_3212676
hCoV-19/England/ALDP-125C13A/2021-727058	2021-02-08	EPI_ISL_1011937
hCoV-19/Canada/QC-1nMCY-S9222585/2021-19321	2021-01-22	EPI_ISL_2823637
hCoV-19/Japan/PG-35936/2021-190047	2021-04-16	EPI_ISL_2326975
hCoV-19/Wales/QEUH-AE219E/2020-835085	2020-10-26	EPI_ISL_647898
hCoV-19/England/QEUH-9D1A3E/2020-123601	2020-09-14	EPI_ISL_573679
hCoV-19/Scotland/QEUH-961BB8/2020-33846	2020-08-02	EPI_ISL_534419
hCoV-19/England/QEUH-A9E322/2020-812369	2020-10-20	EPI_ISL_2751435
hCoV-19/Spain/NC-CHN-01000254/2020-621243	2020-03-25	EPI_ISL_1382946
hCoV-19/England/MILK-1A6B112/2021-606587	2021-07-29	EPI_ISL_3249027
hCoV-19/Germany/BE-RKI-I-191935/2021-429765	2021-07-20	EPI_ISL_3237480
hCoV-19/Belgium/UZA-UA-CV2276663455/2021-592099	2021-06-28	EPI_ISL_2861674
hCoV-19/Scotland/QEUH-1A182C6/2021-166734	2021-07-25	EPI_ISL_3287395
hCoV-19/USA/CA-CDC-FG-044167/2021-604963	2021-07-18	EPI_ISL_3210052
hCoV-19/USA/CA-CDC-LC0097034/2021-424252	2021-07-05	EPI_ISL_3113198
hCoV-19/Mexico/AGU-InDRE_FB18587_S4462/2021-65459	2021-06-24	EPI_ISL_2937901
hCoV-19/Brazil/SC-FIOCRUZ-26709/2021-545723	2021-04-28	EPI_ISL_2536247
hCoV-19/Wales/PHWC-48A94B/2020-40879	2020-10-30	EPI_ISL_652616
hCoV-19/Scotland/EDB4621/2020-470684	2020-05-06	EPI_ISL_449313
hCoV-19/Iceland/6650/2020-313827	2020-10-04	EPI_ISL_830400
hCoV-19/England/MILK-1ACDA7D/2021-699598	2021-08-03	EPI_ISL_3337446
hCoV-19/England/MILK-1AE4F53/2021-787899	2021-08-05	EPI_ISL_3337732
hCoV-19/France/IDF-IPP18340/2021-432491	2021-07-20	EPI_ISL_3306279
hCoV-19/Canada/ON-S761/2020-478190	2020-04-10	EPI_ISL_591160
hCoV-19/Sweden/SE00210003/2021-794569	2021-02-02	EPI_ISL_1200490
hCoV-19/Brazil/SP-IB_101422/2021-13695	2021-02-23	EPI_ISL_2344555
hCoV-19/Belgium/UGent-252/2020-132583	2020-10-27	EPI_ISL_717992
hCoV-19/England/QEUH-C7C7B3/2020-46258	2020-12-16	EPI_ISL_756850
hCoV-19/Australia/VIC8965/2020-211783	2020-07-28	EPI_ISL_565317
hCoV-19/USA/IN-Lilly-IPB0173-06bc10/2020-317177	2020-03-24	EPI_ISL_911451
hCoV-19/Denmark/DCGC-25157/2020-47716	2020-12-28	EPI_ISL_795967
hCoV-19/USA/un-UW-2021041096637/2021-449080	2021-04-10	EPI_ISL_1715692
hCoV-19/Denmark/DCGC-31914/2021-491598	2021-01-04	EPI_ISL_856330
hCoV-19/England/QEUH-187328F/2021-417889	2021-07-03	EPI_ISL_2908297
hCoV-19/Japan/PG-9658/2020-669466	2020-08-19	EPI_ISL_902370
hCoV-19/France/PAC-IHU-15204-Nova1E/2021-645728	2021-07-09	EPI_ISL_3055034	MEPHI	Levasseur	France
hCoV-19/France/PDL-IPP00647/2021-844773	2021-01-08	EPI_ISL_872343
hCoV-19/Portugal/PT2374/2021-53158	2021-01-17	EPI_ISL_941424
hCoV-19/Italy/CAM-TIGEM-IZSM-COLLI-17606/2021-70390	2021-07-10	EPI_ISL_3092228	TIGEGrimaldi	Italy
hCoV-19/England/ALDP-1B4AA0E/2021-617194	2021-08-09	EPI_ISL_3438709
hCoV-19/Denmark/DCGC-37326/2020-406034	2020-12-07	EPI_ISL_928467
hCoV-19/England/QEUH-17CA3E1/2021-326177	2021-06-25	EPI_ISL_2805133
hCoV-19/England/MILK-198FAE1/2021-864357	2021-07-17	EPI_ISL_3096889
hCoV-19/Wales/PHWC-4C0BBC/2021-759317	2021-01-28	EPI_ISL_951979
hCoV-19/Italy/VEN-IZSVe-21RS24-4_RO/2020-318771	2020-12-21	EPI_ISL_977233
hCoV-19/Switzerland/ZH-42466649/2020-401907	2020-10-02	EPI_ISL_831017
hCoV-19/England/ALDP-A2FE16/2020-566428	2020-10-06	EPI_ISL_587240
hCoV-19/Switzerland/SO-ETHZ-510114/2020-797894	2021-01-17	EPI_ISL_1407088
hCoV-19/USA/CA-SEARCH-16746/2021-97048	2021-02-06	EPI_ISL_1814591
hCoV-19/Japan/PG-3256/2020-660866	2020-06-27	EPI_ISL_691371
hCoV-19/USA/MI-UM-10036396778/2020-567644	2020-10-12	EPI_ISL_610084
hCoV-19/France/IDF-IPP18246/2021-697029	2021-07-20	EPI_ISL_3306200
hCoV-19/Scotland/QEUH-18721DE/2021-240528	2021-07-04	EPI_ISL_2912876
hCoV-19/England/BRBR-182CF9D/2021-241065	2021-06-30	EPI_ISL_2916689
hCoV-19/Canada/BC-BCCDC-75687/2021-723385	2021-04-18	EPI_ISL_2655899
hCoV-19/England/PHEC-310B45/2021-325037	2021-05-22	EPI_ISL_2742920
hCoV-19/Australia/VIC6341/2020-385407	2020-07-22	EPI_ISL_518323
hCoV-19/Norway/1498/2021-355690	2021-01-18	EPI_ISL_1317750
hCoV-19/Scotland/QEUH-15A7CA5/2021-319928	2021-05-20	EPI_ISL_2318141
hCoV-19/Germany/NW-RKI-I-145325/2021-319679	2021-05-05	EPI_ISL_2129595
hCoV-19/England/ALDP-9E86B8/2020-285032	2020-09-24	EPI_ISL_2900361
hCoV-19/Italy/VEN-IZSVe-21RS1404-14_TV/2021-764497	2021-05-27	EPI_ISL_2604900
hCoV-19/England/CAMB-AAEB27/2021-326865	2021-06-28	EPI_ISL_2815712
hCoV-19/Poland/PZH-UMB-1854/2021-243433	2021-06-30	EPI_ISL_2988731	1
hCoV-19/Wales/PHWC-PYE5K8/2021-766385	2021-06-20	EPI_ISL_2750150
hCoV-19/Slovenia/139780/2020-821876	2020-10-17	EPI_ISL_3039060
hCoV-19/USA/ME-HETL-J0018/2020-738780	2020-03-15	EPI_ISL_513431
hCoV-19/England/PLYM-19B18EC/2021-601099	2021-07-18	EPI_ISL_3110030
hCoV-19/England/BRBR-182CD0C/2021-152740	2021-06-30	EPI_ISL_2916940
hCoV-19/USA/MI-UM-10036415960/2020-38108	2020-10-13	EPI_ISL_610083
hCoV-19/Canada/AB-ABPHL-13689/2021-368370	2021-04-13	EPI_ISL_2477557
hCoV-19/USA/MN-MDH-2166/2020-396679	2020-03-27	EPI_ISL_708504
hCoV-19/USA/TN-CDC-QDX26177471/2021-416684	2021-06-21	EPI_ISL_2874328
hCoV-19/Scotland/QEUH-17DFDEB/2021-680639	2021-06-26	EPI_ISL_2852945
hCoV-19/Australia/VIC5677/2020-473629	2020-07-05	EPI_ISL_518484
hCoV-19/USA/CA-CDC-FG-044649/2021-781626	2021-07-19	EPI_ISL_3210753
hCoV-19/Sweden/20-50234/2020-28540	2020-03-10	EPI_ISL_429157
hCoV-19/Russia/MOW-RII-MH30193S/2021-71569	2021-07-13	EPI_ISL_3123070
hCoV-19/Japan/PG-9368/2020-405044	2020-09-15	EPI_ISL_902081
hCoV-19/England/ALDP-1560D2D/2021-231337	2021-05-05	EPI_ISL_2091464
hCoV-19/Australia/VIC6288/2020-209391	2020-07-22	EPI_ISL_518276
hCoV-19/USA/TX-HMH-MCoV-9993/2020-753235	2020-07-06	EPI_ISL_780147
hCoV-19/Canada/ON-PHL-21-27014/2021-176034	2021-07-00	EPI_ISL_3448738
hCoV-19/Canada/Qc-CHUL-5942973024/2021-454375	2021-01-12	EPI_ISL_2293731
hCoV-19/USA/CA-CDPH-2000028214/2021-818725	2021-01-18	EPI_ISL_2977695
hCoV-19/England/ALDP-1AA37C1/2021-524041	2021-08-01	EPI_ISL_3366697
hCoV-19/Norway/4061/2020-127805	2020-09-29	EPI_ISL_635127
hCoV-19/Japan/PG-22964/2021-445291	2021-01-26	EPI_ISL_1428816
hCoV-19/England/PLYM-1950603/2021-156348	2021-07-15	EPI_ISL_3042209
hCoV-19/Poland/Pomorskie_MWB_87/2021-21571	2021-01-27	EPI_ISL_1041004
hCoV-19/Germany/NW-HHU-174/2020-566997	2020-03-25	EPI_ISL_602496
hCoV-19/Latvia/1026/2020-2435	2020-10-03	EPI_ISL_1312537
hCoV-19/USA/WA-CDC-UW21051325759/2021-366442	2021-05-13	EPI_ISL_2332958
hCoV-19/Bangladesh/DNAS_DRCIM_isl_MH-02/2020-311496	2020-07-02	EPI_ISL_774926
hCoV-19/India/TG-CCMB-X65/2020-474556	2020-07-14	EPI_ISL_528862
hCoV-19/USA/NY-NYCPHL-002237/2021-314852	2021-01-06	EPI_ISL_857097
hCoV-19/Portugal/IGC_g254/2020-759502	2020-12-26	EPI_ISL_960715
hCoV-19/USA/WA-UW-2021041280920/2021-537790	2021-04-12	EPI_ISL_1789452
hCoV-19/Denmark/DCGC-128781/2021-331112	2021-07-11	EPI_ISL_2992844
hCoV-19/Canada/AB-45703/2020-401098	2020-04-22	EPI_ISL_805161
hCoV-19/France/ARA-HCL021131553001/2021-692429	2021-07-16	EPI_ISL_3206310
hCoV-19/Switzerland/BL-42468011/2020-225622	2020-10-03	EPI_ISL_830769
hCoV-19/Japan/PG-42056/2021-719682	2021-03-22	EPI_ISL_2336431
hCoV-19/USA/TX-CDC-LC0027831/2021-26193	2021-03-09	EPI_ISL_1461772
hCoV-19/Scotland/QEUH-1B167D7/2021-172061	2021-08-06	EPI_ISL_3381421
hCoV-19/USA/FL-CDC-QDX26489164/2021-159159	2021-07-02	EPI_ISL_3114042
hCoV-19/Spain/CT-IrsiCaixaR003MP1F1/2021-285812	2021-01-30	EPI_ISL_1012976
hCoV-19/England/ALDP-A93D6B/2020-303232	2020-10-19	EPI_ISL_611205
hCoV-19/France/PAC-IHU-11397_Illu1/2020-16698	2020-04-00	EPI_ISL_2596156
hCoV-19/Australia/VIC516/2020-469901	2020-03-23	EPI_ISL_426786
hCoV-19/Italy/CAM-IZSM-112/2020-300023	2020-09-12	EPI_ISL_572320	Italy
hCoV-19/England/ALDP-1065015/2021-50936	2021-01-15	EPI_ISL_878255
hCoV-19/USA/CA-CDPH-2000031175/2021-813199	2021-01-16	EPI_ISL_2797518
hCoV-19/Austria/KILM708/2021-204433	2021-06-00	EPI_ISL_3047156
hCoV-19/Canada/ON-PHL-20-80930/2020-375658	2020-04-00	EPI_ISL_1112413
hCoV-19/Turkey/HSGM-4658/2021-289148	2021-02-17	EPI_ISL_1171937
hCoV-19/England/BRBR-18B7C27/2021-860321	2021-07-07	EPI_ISL_2961094
hCoV-19/USA/FL-BPHL-1090/2021-618415	2021-02-22	EPI_ISL_1218891
hCoV-19/USA/FL-CDC-QDX26157255/2021-814182	2021-06-22	EPI_ISL_2876833
hCoV-19/Iceland/6100/2020-401916	2020-12-19	EPI_ISL_829779
hCoV-19/Malaysia/IMR_WC180627/2021-627959	2021-04-09	EPI_ISL_1807207
hCoV-19/Wales/PHWC-29C3A/2020-470224	2020-04-04	EPI_ISL_432195
hCoV-19/Denmark/DCGC-36806/2021-406040	2021-01-18	EPI_ISL_927947
hCoV-19/USA/SC-MCRDPI_20_0522-T56/2020-549602	2020-07-22	EPI_ISL_2894683
hCoV-19/USA/MA-MASPHL-00121/2020-400833	2020-04-03	EPI_ISL_791600
hCoV-19/USA/NY-WCM-0605-1-P/2020-491662	2020-03-15	EPI_ISL_855233
hCoV-19/Mexico/MEX_INER_IMSS_1275/2021-721304	2021-05-10	EPI_ISL_2490553
hCoV-19/England/BRBR-190FC6B/2021-595821	2021-07-11	EPI_ISL_2994315
hCoV-19/Italy/CAM-AMES.83.61/2021-17987	2021-06-23	EPI_ISL_2716561
hCoV-19/Switzerland/GE-HUG-34907398/2021-254520	2021-07-29	EPI_ISL_3262406
hCoV-19/England/MILK-B3974A/2020-130827	2020-11-01	EPI_ISL_679637
hCoV-19/Netherlands/LI-RIVM-24368/2021-624272	2021-03-26	EPI_ISL_1597247
hCoV-19/England/LIVE-E1F0F1/2021-598973	2021-07-11	EPI_ISL_3077665
hCoV-19/England/MILK-1AD06EC/2021-787998	2021-08-03	EPI_ISL_3337633
hCoV-19/England/PLYM-18A612C/2021-595011	2021-07-06	EPI_ISL_2935284
hCoV-19/England/ALDP-E2E596/2021-401912	2021-01-01	EPI_ISL_821134
hCoV-19/USA/CT-JAX-JAX000634/2021-93437	2021-03-26	EPI_ISL_1470734
hCoV-19/Turkey/HSGM-5433/2021-88530	2021-02-22	EPI_ISL_1196159
hCoV-19/USA/OH-PLMI-H37FH-02797/2021-161209	2021-07-00	EPI_ISL_3160341
hCoV-19/Denmark/DCGC-49230/2021-464770	2021-02-08	EPI_ISL_1125620
hCoV-19/England/ALDP-184FA0C/2021-593694	2021-06-30	EPI_ISL_2915451
hCoV-19/Finland/THL-202105742/2021-456944	2021-02-22	EPI_ISL_2505273
hCoV-19/Scotland/QEUH-179707D/2021-414954	2021-06-23	EPI_ISL_2809555
hCoV-19/Scotland/QEUH-19DAA50/2021-514061	2021-07-22	EPI_ISL_3139214
hCoV-19/England/CAMC-B3576C/2020-218106	2020-11-05	EPI_ISL_659470
hCoV-19/Brazil/GO-HLAGYN-1300026/2020-10783	2020-12-03	EPI_ISL_2017242
hCoV-19/England/ALDP-A68F2D/2020-832387	2020-10-12	EPI_ISL_608594
hCoV-19/Canada/QC-1nDJXQ-Q7022576/2021-553997	2021-03-02	EPI_ISL_2976024
hCoV-19/Wales/PHWC-PYE54G/2021-501792	2021-06-17	EPI_ISL_2750139
hCoV-19/Scotland/QEUH-15B50F3/2021-144303	2021-05-23	EPI_ISL_2396521
hCoV-19/Italy/CAM-TIGEM-277/2020-135061	2020-10-26	EPI_ISL_776955
hCoV-19/Latvia/2270/2021-99596	2021-04-05	EPI_ISL_2141841
hCoV-19/England/QEUH-1598876/2021-849221	2021-05-18	EPI_ISL_2275295
hCoV-19/Chile/NB-116602/2021-340007	2021-06-23	EPI_ISL_3220090
hCoV-19/England/205260440/2020-576102	2020-00-00	EPI_ISL_766552
hCoV-19/India/MH-ACTREC-293/2020-132028	2020-07-14	EPI_ISL_699945
hCoV-19/Spain/VC-IBV-98012505/2020-22465	2020-12-22	EPI_ISL_1109658
hCoV-19/England/BRBR-18B7C36/2021-683657	2021-07-07	EPI_ISL_2960994
hCoV-19/Belgium/UZA-UA-CV2132590062/2021-6446	2021-04-05	EPI_ISL_1591150
hCoV-19/Spain/PV-IBV-2170/2020-118967	2020-04-12	EPI_ISL_468948
hCoV-19/Belgium/ULG-10972/2020-749611	2020-09-08	EPI_ISL_707748
hCoV-19/Denmark/DCGC-43784/2021-286029	2021-02-01	EPI_ISL_1024162
hCoV-19/Netherlands/ZH-RIVM-47850/2021-77653	2021-07-19	EPI_ISL_3258856
hCoV-19/Canada/QC-1nMCY-S6063991/2020-112906	2020-10-06	EPI_ISL_2970868
hCoV-19/Denmark/DCGC-19617/2020-46184	2020-12-07	EPI_ISL_748317
hCoV-19/USA/TX-HMH-MCoV-34418/2020-365464	2020-12-02	EPI_ISL_2203806
hCoV-19/England/ALDP-1AE7BD4/2021-789125	2021-08-04	EPI_ISL_3365301
hCoV-19/England/ALDP-1731804/2021-235770	2021-06-15	EPI_ISL_2703253
hCoV-19/Denmark/DCGC-7707/2020-656388	2020-10-19	EPI_ISL_618590
hCoV-19/England/QEUH-9BB056/2020-123600	2020-09-07	EPI_ISL_573647
hCoV-19/Canada/QC-1nDJXP-8143186411/2021-637031	2021-02-17	EPI_ISL_2823959
hCoV-19/France/IDF_HB_112007033860/2020-847467	2020-07-09	EPI_ISL_940544
hCoV-19/France/OCC-33/2020-830903	2020-06-08	EPI_ISL_591541
hCoV-19/USA/MI-MDHHS-SC20158/2020-558290	2020-03-13	EPI_ISL_436814
hCoV-19/Scotland/QEUH-AE2125/2020-393692	2020-10-26	EPI_ISL_649656
hCoV-19/England/HSLL-1731664/2021-324400	2021-06-18	EPI_ISL_2704333
hCoV-19/England/MILK-15C984F/2021-586323	2021-05-27	EPI_ISL_2446573
hCoV-19/USA/UT-UPHL-210729546034/2021-77890	2021-07-21	EPI_ISL_3263145
hCoV-19/Australia/VIC12780/2020-389695	2020-07-27	EPI_ISL_592078
hCoV-19/USA/OH-CDC-QDX27053539/2021-878861	2021-07-19	EPI_ISL_3396320
hCoV-19/England/ALDP-1667F01/2021-588697	2021-06-06	EPI_ISL_2641295
hCoV-19/England/QEUH-A3758F/2020-194785	2020-10-05	EPI_ISL_2751168
hCoV-19/England/MILK-19B2229/2021-865712	2021-07-18	EPI_ISL_3110185
hCoV-19/England/ALDP-94FE20/2020-652802	2020-06-16	EPI_ISL_555167
hCoV-19/England/MILK-1B5A0DC/2021-87722	2021-08-10	EPI_ISL_3439504
hCoV-19/France/BRE-IPP03943/2021-375584	2021-02-27	EPI_ISL_1110490	National
hCoV-19/USA/AZ-TG745319/2020-143	2020-12-29	EPI_ISL_1183951
hCoV-19/Mexico/SIN_INER_IMSS_00842/2021-187491	2021-04-11	EPI_ISL_2091293
hCoV-19/Italy/VEN-SI_22/2020-176502	2020-05-03	EPI_ISL_1181760
hCoV-19/Canada/ON-S1806/2020-309587	2020-11-24	EPI_ISL_729278
hCoV-19/USA/TX-HMH-2829/2020-474862	2020-06-08	EPI_ISL_543803
hCoV-19/Japan/PG-6729/2020-572978	2020-08-04	EPI_ISL_687840
hCoV-19/Denmark/DCGC-17776/2020-398756	2020-12-14	EPI_ISL_749561
hCoV-19/Belgium/rega-12141353/2020-221891	2020-12-14	EPI_ISL_738406
hCoV-19/Turkey/HSGM-D116/2021-198947	2021-02-11	EPI_ISL_1097287
hCoV-19/England/201080081/2020-383279	2020-03-06	EPI_ISL_464464
hCoV-19/USA/OR-OHSU-7947/2020-377290	2020-12-16	EPI_ISL_1171081
hCoV-19/England/QEUH-1AF83C9/2021-528152	2021-08-04	EPI_ISL_3441526
hCoV-19/England/MILK-189242A/2021-65737	2021-06-30	EPI_ISL_2936100
hCoV-19/England/BRIS-12B7DC/2020-649433	2020-05-20	EPI_ISL_487605
hCoV-19/Germany/HB-RKI-I-186681/2021-594641	2021-07-05	EPI_ISL_2956626
hCoV-19/Mexico/CMX-INER-0009/2020-843916	2020-03-22	EPI_ISL_837611
hCoV-19/England/QEUH-188C8BE/2021-417442	2021-07-05	EPI_ISL_2909506
hCoV-19/Wales/PHWC-163996/2020-30813	2020-05-09	EPI_ISL_474022
hCoV-19/Canada/NS-NML-1913/2020-713253	2020-04-16	EPI_ISL_1666769
hCoV-19/USA/FL-BPHL-1652/2020-566309	2020-07-03	EPI_ISL_594341
hCoV-19/USA/NY-NYGC-2232-VTM2-GJDO929/2021-539975	2021-03-22	EPI_ISL_1971165
hCoV-19/Denmark/DCGC-141665/2021-165569	2021-07-31	EPI_ISL_3240545
hCoV-19/USA/NV-CDC-QDX26215254/2021-63440	2021-06-24	EPI_ISL_2875156
hCoV-19/Scotland/QEUH-15E7AFA/2021-321122	2021-05-29	EPI_ISL_2438214
hCoV-19/Wales/PHWC-16C20B/2020-829830	2020-09-20	EPI_ISL_574025
hCoV-19/USA/AZ-ASU7062/2021-147654	2021-06-13	EPI_ISL_2690384
hCoV-19/Germany/HH-IMB15573/2021-495670	2021-01-31	EPI_ISL_996419
hCoV-19/England/QEUH-A00947/2020-125425	2020-09-30	EPI_ISL_600262
hCoV-19/Canada/Qc-HSCM-Q1253012GP/2020-533357	2020-09-25	EPI_ISL_1403197
hCoV-19/USA/NM-NMDOH-2021139252/2021-523068	2021-07-22	EPI_ISL_3329285
hCoV-19/Mexico/CMX-INMEGEN-01-05-09/2021-462693	2021-01-15	EPI_ISL_1040595
hCoV-19/USA/NY-CUIMC-NP-5697/2021-809711	2021-03-01	EPI_ISL_2500734
hCoV-19/Mexico/HID-InDRE_F10298_S626/2021-620511	2021-02-16	EPI_ISL_1340640
hCoV-19/India/GJ-GBRC635a/2021-363647	2021-04-04	EPI_ISL_2001205	Gujarat
hCoV-19/Netherlands/GE-RIVM-48421/2021-166091	2021-07-12	EPI_ISL_3257788
hCoV-19/Denmark/DCGC-6742/2020-656518	2020-04-20	EPI_ISL_622356
hCoV-19/USA/FL-CDC-LC0061612/2021-584448	2021-05-12	EPI_ISL_2306819
hCoV-19/Slovenia/71357/2020-799644	2020-08-18	EPI_ISL_1498961
hCoV-19/Denmark/DCGC-17877/2020-663698	2020-12-14	EPI_ISL_749616
hCoV-19/Italy/MAR-UnivPM46_56668/2020-191561	2020-11-05	EPI_ISL_2450763
hCoV-19/USA/CA-CZB-29270/2021-448942	2021-03-04	EPI_ISL_1701141
hCoV-19/Germany/NW-RKI-I-189612/2021-777386	2021-07-16	EPI_ISL_3121022
hCoV-19/Iceland/6392/2020-313993	2020-12-13	EPI_ISL_830066
hCoV-19/USA/NH-CDC-LC0047816/2021-821221	2021-04-12	EPI_ISL_1801295
hCoV-19/England/QEUH-A36B24/2020-658176	2020-10-06	EPI_ISL_638699
hCoV-19/Spain/VC-IBV-98014353/2020-110887	2020-10-08	EPI_ISL_1110270
hCoV-19/Serbia/C16246/2020-110050	2020-07-27	EPI_ISL_1055791
hCoV-19/Denmark/DCGC-18022/2020-222472	2020-12-14	EPI_ISL_749707
hCoV-19/Canada/ON-PHL-21-24166/2021-420114	2021-06-00	EPI_ISL_3012673
hCoV-19/USA/WA-UW-17048/2020-664400	2020-07-22	EPI_ISL_776686
hCoV-19/Germany/NI-RKI-I-044232/2021-709067	2021-03-08	EPI_ISL_1351425
hCoV-19/Tahiti/HCL021013242701/2020-532696	2020-12-15	EPI_ISL_1371897
hCoV-19/Switzerland/VD-ETHZ-321462/2020-214137	2020-10-14	EPI_ISL_603677
hCoV-19/Canada/QC-1nIEOQ-7051602758/2021-19371	2021-01-14	EPI_ISL_2824647
hCoV-19/USA/CA-CDC-ASC210110668/2021-724732	2021-06-21	EPI_ISL_2784773
hCoV-19/Wales/PHWC-4B1DA9/2021-138221	2021-01-03	EPI_ISL_840691
hCoV-19/USA/NM-UNM-02116/2020-360361	2020-11-09	EPI_ISL_1664496
hCoV-19/Poland/ZGS_1.22.20/2021-546434	2021-01-19	EPI_ISL_2631302
hCoV-19/Denmark/DCGC-3585/2020-832716	2020-08-31	EPI_ISL_616227
hCoV-19/Italy/CAM-TIGEM-IZSM-COLLI-17658/2021-599796	2021-07-18	EPI_ISL_3092275	TIGEGrimaldi	Italy
hCoV-19/Qatar/QA-WCMQ_FD18163129/2020-713843	2020-08-17	EPI_ISL_1714398
hCoV-19/England/MILK-1AE7442/2021-700894	2021-08-05	EPI_ISL_3366160
hCoV-19/Serbia/C1054/2020-404137	2020-04-24	EPI_ISL_891266
hCoV-19/England/ALDP-1A76026/2021-607894	2021-07-30	EPI_ISL_3286500
hCoV-19/USA/WI-WSLH-215613/2021-501302	2021-06-02	EPI_ISL_2727789
hCoV-19/USA/OR-CDC-ASC210029226/2021-556779	2021-04-21	EPI_ISL_2040221
hCoV-19/England/MILK-162256A/2021-410500	2021-06-03	EPI_ISL_2486159
hCoV-19/Peru/LIM-INS-298/2020-552033	2020-03-17	EPI_ISL_1111196
hCoV-19/England/CAMC-B35508/2020-218102	2020-11-05	EPI_ISL_659483
hCoV-19/England/ALDP-19CC67B/2021-600766	2021-07-21	EPI_ISL_3107622
hCoV-19/Canada/AB-ABPHL-23658/2021-160070	2021-06-14	EPI_ISL_3116255
hCoV-19/Finland/10652/2021-689932	2021-07-15	EPI_ISL_3135607
hCoV-19/USA/MD-IGS-012106808650A/2021-535086	2021-03-09	EPI_ISL_1500280
hCoV-19/Japan/PG-42085/2021-631443	2021-03-29	EPI_ISL_2336460
hCoV-19/England/ALDP-B7460A/2020-836704	2020-11-12	EPI_ISL_678936
hCoV-19/USA/GA-CDC-LC0029704/2021-290944	2021-03-16	EPI_ISL_1462595
hCoV-19/England/MILK-C61CB2/2020-662858	2020-12-13	EPI_ISL_735609
hCoV-19/USA/TX-DSHS-7548/2021-881694	2021-08-01	EPI_ISL_3455718	TXDSHS	Rahman	USA
hCoV-19/Slovenia/101256/2021-706549	2021-02-25	EPI_ISL_1210510
hCoV-19/Japan/PG-11243/2020-404468	2020-11-06	EPI_ISL_898107
hCoV-19/France/ARA-126725/2020-404896	2020-12-31	EPI_ISL_900558
hCoV-19/Scotland/QEUH-17CC006/2021-679643	2021-06-26	EPI_ISL_2814917
hCoV-19/England/RAND-1A7582F/2021-255016	2021-07-16	EPI_ISL_3286240
hCoV-19/Indonesia/JI-ITDua-998NTv/2020-487730	2020-03-30	EPI_ISL_759959
hCoV-19/Wales/PHWC-PYPACH/2021-113236	2021-07-04	EPI_ISL_3004695
hCoV-19/Scotland/QEUH-1B33D5A/2021-264062	2021-08-08	EPI_ISL_3440288
hCoV-19/Scotland/EDB3145/2020-31341	2020-04-06	EPI_ISL_488976
hCoV-19/Germany/NW-RKI-I-187630/2021-686130	2021-07-10	EPI_ISL_3044095
hCoV-19/USA/WA-S7752/2021-809546	2021-05-07	EPI_ISL_2490214
hCoV-19/USA/LA-CDC-LC0020227/2021-643248	2021-02-21	EPI_ISL_1221586
hCoV-19/USA/MN-CDC-IBX629614377194/2021-733315	2021-04-07	EPI_ISL_2013446
hCoV-19/Switzerland/BE-ETHZ-451737/2021-493242	2021-01-13	EPI_ISL_899377
hCoV-19/Ireland/D-NVRL-S21IRL00112788/2021-701524	2021-07-18	EPI_ISL_3375022
hCoV-19/England/MILK-1B216BE/2021-176054	2021-08-07	EPI_ISL_3445921
hCoV-19/USA/NY-PRL-2021_02_19_01O05/2021-287273	2021-02-18	EPI_ISL_1098220
hCoV-19/Belgium/ULG-17180/2021-511390	2021-07-12	EPI_ISL_3101017
hCoV-19/England/ALDP-B61FBA/2020-129234	2020-11-08	EPI_ISL_656512
hCoV-19/England/QEUH-9624DA/2020-385922	2020-08-10	EPI_ISL_531656
hCoV-19/Austria/CeMM0460/2020-472424	2020-03-06	EPI_ISL_475871
hCoV-19/USA/CA-CDPH-2000034007/2021-813097	2021-01-29	EPI_ISL_2797827
hCoV-19/Thailand/Nonthaburi_3479/2020-206545	2020-03-20	EPI_ISL_455591
hCoV-19/Wales/PHWC-PYKW8O/2021-858458	2021-06-29	EPI_ISL_2905839
hCoV-19/England/CAMC-B2250E/2020-129109	2020-11-02	EPI_ISL_647239
hCoV-19/USA/LA-EVTL080/2020-29777	2020-05-01	EPI_ISL_451241
hCoV-19/England/PLYM-1824DD7/2021-857386	2021-07-01	EPI_ISL_2867802
hCoV-19/Brazil/RJ-LNN02511/2021-547249	2021-05-28	EPI_ISL_2691430
hCoV-19/USA/MA-QDX-145/2020-736582	2020-03-14	EPI_ISL_467853
hCoV-19/Scotland/QEUH-19A798C/2021-249168	2021-07-19	EPI_ISL_3141460
hCoV-19/Denmark/DCGC-137356/2021-690786	2021-07-24	EPI_ISL_3141774
hCoV-19/Germany/NW-RKI-I-031730/2021-530143	2021-02-23	EPI_ISL_1215804
hCoV-19/Brazil/RJ-00309/2020-127115	2020-04-20	EPI_ISL_623112
hCoV-19/USA/CA-SEARCH-100088/2021-101784	2021-04-12	EPI_ISL_2329584
hCoV-19/Ireland/LS-NVRL-20G44005/2020-130696	2020-03-31	EPI_ISL_681920
hCoV-19/Switzerland/GE-HUG-34686774/2021-243319	2021-07-02	EPI_ISL_2981965
hCoV-19/USA/OH-21AM-054CO02001/2021-455704	2021-02-23	EPI_ISL_2399704
hCoV-19/USA/CA-CDPH-3000047377/2021-461519	2021-03-28	EPI_ISL_2922036
hCoV-19/Scotland/QEUH-A00C02/2020-831198	2020-10-02	EPI_ISL_585560
hCoV-19/USA/AZ-CDC-QDX27216493/2021-172878	2021-07-26	EPI_ISL_3396831
hCoV-19/Spain/PV-HUB-56592455/2020-384308	2020-06-22	EPI_ISL_489834
hCoV-19/England/QEUH-18ABB56/2021-419238	2021-07-07	EPI_ISL_2973894
hCoV-19/England/MILK-15E8C99/2021-321609	2021-05-30	EPI_ISL_2437734
hCoV-19/Lithuania/LSMULKKGMMK4C62/2021-708130	2021-02-09	EPI_ISL_1302553
hCoV-19/Australia/VIC4040/2020-650024	2020-07-09	EPI_ISL_519423
hCoV-19/USA/WY-CDC-IBX562105041526/2021-380428	2021-04-27	EPI_ISL_2087751
hCoV-19/Switzerland/BE-ETHZ-531198/2020-709693	2020-11-01	EPI_ISL_1408592
hCoV-19/USA/CO-CDC-ASC210003286/2021-380759	2021-03-06	EPI_ISL_2243862
hCoV-19/England/QEUH-18CD435/2021-154248	2021-07-09	EPI_ISL_2973318
hCoV-19/Canada/BC-BCCDC-8349/2020-671651	2020-11-21	EPI_ISL_975710
hCoV-19/Japan/PG-57921/2021-283590	2021-05-28	EPI_ISL_2788706
hCoV-19/Denmark/DCGC-36899/2021-317639	2021-01-18	EPI_ISL_928040
hCoV-19/USA/WA-UW-21042396271/2021-99109	2021-04-23	EPI_ISL_2037630
hCoV-19/Malaysia/UNIMAS-CRC3789/2021-457528	2021-02-10	EPI_ISL_2535717
hCoV-19/England/MILK-19E12B8/2021-424679	2021-07-22	EPI_ISL_3123832
hCoV-19/Turkey/HSGM-GF13543/2021-609246	2021-07-31	EPI_ISL_3315743
hCoV-19/England/QEUH-1A7B04F/2021-343273	2021-07-30	EPI_ISL_3282471
hCoV-19/USA/CA-CZB-15947/2020-662888	2020-11-30	EPI_ISL_739053
hCoV-19/Scotland/EDB2467/2020-470159	2020-04-23	EPI_ISL_439217
hCoV-19/USA/AL-UAB-GX409/2021-84641	2021-07-07	EPI_ISL_3398787	Pathology	Submitter	USA
hCoV-19/Spain/CT-HUB00981/2021-587691	2021-05-26	EPI_ISL_2637302
hCoV-19/England/PLYM-1AAD132/2021-433330	2021-08-02	EPI_ISL_3309375
hCoV-19/England/ALDP-18871E5/2021-507219	2021-07-02	EPI_ISL_2962881
hCoV-19/USA/NY-NYULH423/2021-728813	2021-02-12	EPI_ISL_1116533
hCoV-19/Chile/AR-36001/2021-443826	2021-02-03	EPI_ISL_1321496
hCoV-19/Lithuania/MR-LUHS-Eilnr70/2020-33815	2020-04-14	EPI_ISL_541871
hCoV-19/Scotland/QEUH-1A3B3E8/2021-164158	2021-07-26	EPI_ISL_3225799
hCoV-19/Australia/VIC4244/2020-385466	2020-07-13	EPI_ISL_519572
hCoV-19/England/NORT-1BE0581/2021-332243	2021-07-05	EPI_ISL_3001612
hCoV-19/Slovakia/UKBA-315/2020-741930	2020-09-10	EPI_ISL_583483
hCoV-19/Brazil/AL-FIOCRUZ-24159/2021-809284	2021-04-30	EPI_ISL_2466232
hCoV-19/USA/AZ-ASU3219/2021-623598	2021-02-02	EPI_ISL_1532566
hCoV-19/Senegal/9068/2020-296673	2020-04-24	EPI_ISL_498236
hCoV-19/Switzerland/GE-32932570/2021-844633	2021-01-11	EPI_ISL_864693
hCoV-19/USA/NMDOH-2021075196/2021-708717	2021-03-08	EPI_ISL_1340907
hCoV-19/Canada/SK-NML-5820/2021-637581	2021-01-04	EPI_ISL_2883642
hCoV-19/England/CAMC-94B9D8/2020-475902	2020-07-14	EPI_ISL_556741
hCoV-19/USA/HI-H212055/2021-98966	2021-04-13	EPI_ISL_2007960
hCoV-19/USA/FL-CDC-ASC210107484/2021-280725	2021-06-04	EPI_ISL_2527978
hCoV-19/England/CAMB-AB3F05/2021-692337	2021-07-19	EPI_ISL_3175772
hCoV-19/Mexico/CMX-INER-0067/2020-490924	2020-04-19	EPI_ISL_837666
hCoV-19/Russia/SPE-RII-MH14806S/2021-536764	2021-02-17	EPI_ISL_1664710
hCoV-19/England/NORT-1BE4945/2021-687055	2021-00-00	EPI_ISL_3078387
hCoV-19/USA/CA-CZB-30615/2021-452347	2021-03-24	EPI_ISL_2102968
hCoV-19/England/ALDP-19BA7B9/2021-158982	2021-07-20	EPI_ISL_3106551
hCoV-19/Israel/CVL-1076/2021-816330	2021-01-03	EPI_ISL_1073511
hCoV-19/USA/PA-VSP1566/2021-104949	2021-03-09	EPI_ISL_2597334
hCoV-19/England/ALDP-18AA340/2021-595589	2021-07-05	EPI_ISL_2973850
hCoV-19/England/MILK-1802E18/2021-151001	2021-06-29	EPI_ISL_2847988
hCoV-19/Singapore/796/2021-56323	2021-05-01	EPI_ISL_2349722
hCoV-19/England/LIVE-E2060A/2021-245979	2021-07-10	EPI_ISL_3077961
hCoV-19/Singapore/867/2020-562451	2020-04-26	EPI_ISL_527376
hCoV-19/USA/TX-HMH-MCoV-41810/2020-718474	2020-07-20	EPI_ISL_2225104
hCoV-19/Latvia/2103067504/2021-624044	2021-03-17	EPI_ISL_1591001
hCoV-19/England/NORT-1BBB7C5/2021-718641	2021-05-14	EPI_ISL_2239816
hCoV-19/USA/CA-QDX-920/2020-124061	2020-03-22	EPI_ISL_571576
hCoV-19/Sweden/SE1410328389/2021-720714	2021-02-19	EPI_ISL_2410330
hCoV-19/Belgium/rega-2955/2021-21821	2021-02-01	EPI_ISL_1057032
hCoV-19/Denmark/DCGC-12686/2020-131148	2020-11-16	EPI_ISL_682867
hCoV-19/USA/WA-UW-21052746856/2021-634055	2021-05-27	EPI_ISL_2545174
hCoV-19/England/ALDP-94CEC9/2020-740332	2020-06-15	EPI_ISL_556009
hCoV-19/India/MH-ICMR-NIV-INSACOG-294309/2021-537118	2021-02-23	EPI_ISL_1704337
hCoV-19/England/ALDP-181403B/2021-151313	2021-06-29	EPI_ISL_2846611
hCoV-19/Scotland/QEUH-188CA12/2021-682597	2021-07-05	EPI_ISL_2909209
hCoV-19/Switzerland/VD-HUG-34706122/2021-507863	2021-07-04	EPI_ISL_2981990
hCoV-19/Germany/SN-RKI-I-076823/2021-95329	2021-03-17	EPI_ISL_1642511
hCoV-19/England/OXON-F8A4F4/2020-285111	2020-11-13	EPI_ISL_2903403
hCoV-19/Italy/PIE-15854928/2021-689611	2021-07-26	EPI_ISL_3120043
hCoV-19/England/CAMC-A64783/2020-743970	2020-10-08	EPI_ISL_608875
hCoV-19/USA/MO-CDC-LC0079179/2021-504595	2021-06-17	EPI_ISL_2872740
hCoV-19/England/BHRT-24B8726/2021-724344	2021-00-00	EPI_ISL_2732624
hCoV-19/USA/NY-PRL-2021_0808_01E22/2021-437439	2021-08-06	EPI_ISL_3394530
hCoV-19/USA/MD-CDC-LC0015883/2021-643287	2021-02-10	EPI_ISL_1163129
hCoV-19/Canada/ON-PHL-20-01309/2020-122321	2020-06-00	EPI_ISL_548912
hCoV-19/England/ALDP-15AEC26/2021-143761	2021-05-20	EPI_ISL_2348003
hCoV-19/USA/KS-KHEL-2130/2020-279493	2020-07-16	EPI_ISL_2426693
hCoV-19/Ireland/OY-NVRL-S21IRL19775/2021-506346	2021-06-26	EPI_ISL_2931966
hCoV-19/Denmark/DCGC-136358/2021-776302	2021-07-20	EPI_ISL_3104195
hCoV-19/England/OXON-F4206D/2020-754385	2020-12-16	EPI_ISL_819658
hCoV-19/Denmark/DCGC-139799/2021-338340	2021-07-25	EPI_ISL_3163700
hCoV-19/Malaysia/IMR_75265/2021-107858	2021-05-26	EPI_ISL_2854069
hCoV-19/England/QEUH-B2E159/2020-570171	2020-11-03	EPI_ISL_646292
hCoV-19/Denmark/DCGC-33598/2021-668295	2021-01-11	EPI_ISL_870608
hCoV-19/England/QEUH-1966260/2021-775113	2021-07-14	EPI_ISL_3069445
hCoV-19/USA/FL-CDC-LC0081995/2021-594740	2021-06-24	EPI_ISL_2926351
hCoV-19/Turkey/HSGM-GF13553/2021-785911	2021-07-31	EPI_ISL_3315753
hCoV-19/England/PLYM-1A0A519/2021-779978	2021-07-23	EPI_ISL_3167988
hCoV-19/USA/OR-OHSU-8408/2020-196028	2020-12-22	EPI_ISL_2838894
hCoV-19/Germany/BY-RKI-I-194599/2021-870855	2021-07-30	EPI_ISL_3239552
hCoV-19/Denmark/DCGC-29778/2020-843935	2020-12-28	EPI_ISL_843825
hCoV-19/Wales/PHWC-PY8HJK/2021-501797	2021-06-19	EPI_ISL_2750054
hCoV-19/England/NORT-1BEC840/2021-351181	2021-07-22	EPI_ISL_3420729
hCoV-19/England/MILK-1B1DB6B/2021-352006	2021-08-07	EPI_ISL_3445033
hCoV-19/Denmark/DCGC-45509/2020-109638	2020-12-14	EPI_ISL_1025887
hCoV-19/Canada/SK-NML-6836/2021-549245	2021-01-12	EPI_ISL_2883682
hCoV-19/USA/IL-CDC-QDX27272400/2021-88056	2021-07-27	EPI_ISL_3456424
hCoV-19/Denmark/DCGC-97355/2021-805904	2021-05-03	EPI_ISL_2177242
hCoV-19/USA/KS-CDC-LC0008587/2021-25520	2021-01-20	EPI_ISL_1032474
hCoV-19/Scotland/QEUH-15F2D6C/2021-57825	2021-05-30	EPI_ISL_2543189
hCoV-19/Croatia/1420/2021-538814	2021-03-09	EPI_ISL_1904481
hCoV-19/Japan/PG-7270/2020-131690	2020-08-17	EPI_ISL_688373
hCoV-19/Wales/PHWC-PYHWU1/2021-168055	2021-07-28	EPI_ISL_3297012
hCoV-19/Norway/1303/2021-141949	2021-01-24	EPI_ISL_964270
hCoV-19/England/MILK-1A13DBB/2021-426876	2021-07-25	EPI_ISL_3172983
hCoV-19/USA/AZ-ASPHL-380/2020-807481	2020-04-24	EPI_ISL_2325162
hCoV-19/England/MILK-17EC194/2021-415246	2021-06-28	EPI_ISL_2830448
hCoV-19/USA/NY-NYCPHL-001592/2020-842803	2020-12-03	EPI_ISL_823949
hCoV-19/Japan/PG-45694/2021-15500	2021-05-01	EPI_ISL_2491360
hCoV-19/Belgium/AZDelta-05389-2109R/2021-794845	2021-03-01	EPI_ISL_1222739	AZDelta	Martens	Belgium
hCoV-19/Wales/PHWC-PY18Y4/2021-69423	2021-07-04	EPI_ISL_3081529
hCoV-19/USA/FL-CDC-LC0099356/2021-522062	2021-07-17	EPI_ISL_3325488
hCoV-19/England/MILK-18795F9/2021-241225	2021-07-04	EPI_ISL_2909113
hCoV-19/USA/NC-UNCC-MCPH-000443/2021-350312	2021-07-22	EPI_ISL_3419264
hCoV-19/Japan/IC-0300/2020-306678	2020-11-08	EPI_ISL_667729
hCoV-19/Lithuania/LTU000_46014/2021-447529	2021-03-06	EPI_ISL_1580219
hCoV-19/England/BIRM-61B57/2020-739358	2020-03-25	EPI_ISL_529219
hCoV-19/USA/IL-UW-1625/2020-302168	2020-09-28	EPI_ISL_605499
hCoV-19/India/GJ-GBRC678b/2021-672485	2021-04-22	EPI_ISL_2017785
hCoV-19/England/ALDP-174C55A/2021-765418	2021-06-17	EPI_ISL_2702318
hCoV-19/Latvia/2102080143/2021-447626	2021-02-24	EPI_ISL_1590717
hCoV-19/England/CAMC-B22647/2020-217548	2020-11-02	EPI_ISL_647403
hCoV-19/India/GJ-GBRC147/2020-735747	2020-05-16	EPI_ISL_458108
hCoV-19/Denmark/DCGC-47460/2020-815968	2020-12-14	EPI_ISL_1066995
hCoV-19/Scotland/EDB13811/2020-670158	2020-12-07	EPI_ISL_919383
hCoV-19/USA/CA-QDX-2157/2020-37684	2020-03-22	EPI_ISL_604433
hCoV-19/Finland/THL-202108878/2021-810006	2021-03-01	EPI_ISL_2505981
hCoV-19/Australia/VIC11976/2020-829003	2020-07-18	EPI_ISL_563501
hCoV-19/Germany/BY-IMB16265/2021-91287	2021-03-05	EPI_ISL_1364987
hCoV-19/England/MILK-17B3952/2021-678984	2021-06-24	EPI_ISL_2780757
hCoV-19/USA/CA-CDC-LC0097585/2021-335730	2021-07-06	EPI_ISL_3113719
hCoV-19/England/CAMC-B36358/2020-305233	2020-11-05	EPI_ISL_645379
hCoV-19/Canada/BC-BCCDC-53875/2021-457389	2021-03-20	EPI_ISL_2529523
hCoV-19/England/BRBR-184F5A1/2021-240711	2021-07-03	EPI_ISL_2913381
hCoV-19/Scotland/QEUH-18E04E1/2021-337380	2021-07-09	EPI_ISL_3141520
hCoV-19/Italy/CAM-TIGEM-1811/2021-21568	2021-00-00	EPI_ISL_1049460
hCoV-19/USA/TX-CDC-ASC210026777/2021-379698	2021-03-28	EPI_ISL_1685635
hCoV-19/Mexico/BCS-InDRE_F11397_S1060/2021-623359	2021-03-03	EPI_ISL_1504105
hCoV-19/Denmark/DCGC-20849/2020-487394	2020-12-21	EPI_ISL_759405
hCoV-19/England/CAMB-1B859E/2020-657984	2020-10-13	EPI_ISL_638068
hCoV-19/Italy/LAZ-INMI-255/2021-375172	2021-02-09	EPI_ISL_1079992
hCoV-19/Belgium/ULG-10793/2020-218201	2020-11-16	EPI_ISL_661227
hCoV-19/Canada/BC-BCCDC-8623/2020-142274	2020-11-21	EPI_ISL_975722
hCoV-19/France/PAC-IHU-13191_Nova1/2020-106693	2020-11-00	EPI_ISL_2757298
hCoV-19/USA/TX-HMH-MCoV-14235/2020-753257	2020-10-03	EPI_ISL_787520
hCoV-19/USA/CA-CZB-16168/2020-314654	2020-12-01	EPI_ISL_850175	Chan-Zuckerberg
hCoV-19/Australia/VIC12374/2020-478110	2020-07-24	EPI_ISL_591970
hCoV-19/England/MILK-157ED1D/2021-584793	2021-05-13	EPI_ISL_2199430
hCoV-19/England/CAMC-B7983C/2020-310216	2020-11-12	EPI_ISL_741019
hCoV-19/USA/IL-CDC-LC0057710/2021-453354	2021-05-02	EPI_ISL_2183634
hCoV-19/Belgium/Jessa_11-2129-001152ZOL/2021-422049	2021-07-19	EPI_ISL_3060920	Jessa	Maes	Belgium
hCoV-19/Singapore/1794/2021-642568	2021-07-05	EPI_ISL_3007566
hCoV-19/Turkey/HSGM-FS6382/2021-262214	2021-08-08	EPI_ISL_3415798
hCoV-19/Belgium/AZDelta-19618-2111R/2021-444785	2021-03-17	EPI_ISL_1390762	AZDelta	Martens	Belgium
hCoV-19/England/MILK-1579626/2021-231348	2021-05-12	EPI_ISL_2137889
hCoV-19/Turkey/HSGM-B19948/2021-84393	2021-06-30	EPI_ISL_3386523
hCoV-19/England/PLYM-1A5FC3E/2021-871149	2021-07-29	EPI_ISL_3247827
hCoV-19/Mexico/MOR-InDRE_FB13156_S1566/2021-626606	2021-04-05	EPI_ISL_1821138
hCoV-19/Germany/NW-RKI-I-036793/2021-354807	2021-03-03	EPI_ISL_1282640
hCoV-19/Japan/PG-43548/2021-101995	2021-03-13	EPI_ISL_2337609
hCoV-19/Wales/PHWC-PYP7R8/2021-642616	2021-07-06	EPI_ISL_3004629
hCoV-19/Brazil/ES-FIOCRUZ-6996/2021-282002	2021-01-12	EPI_ISL_2645602
hCoV-19/USA/NJ-CDC-ASC210031771/2021-733427	2021-04-23	EPI_ISL_2089611
hCoV-19/England/CAMC-B0B240/2020-746322	2020-10-29	EPI_ISL_643610
hCoV-19/Beijing/BJ287/2020-469543	2020-01-29	EPI_ISL_430722
hCoV-19/India/TG-CCMB-CIA2048/2021-409317	2021-05-07	EPI_ISL_2373414
hCoV-19/Netherlands/ZE-RIVM-12368/2021-373960	2021-02-04	EPI_ISL_1014160
hCoV-19/Spain/CT-IBV-98018251/2021-357269	2021-01-21	EPI_ISL_1423714
hCoV-19/Vietnam/VNHN_1713/2020-735724	2020-03-23	EPI_ISL_455701
hCoV-19/Switzerland/BE-ETHZ-101145/2020-735675	2020-03-31	EPI_ISL_451812
hCoV-19/England/MILK-1A99CA1/2021-786374	2021-08-01	EPI_ISL_3313331
hCoV-19/Germany/SN-RKI-I-010463/2021-200071	2021-01-12	EPI_ISL_1140590
hCoV-19/Denmark/DCGC-27798/2020-136825	2020-12-21	EPI_ISL_815576
hCoV-19/USA/WA-UW-2021041040270/2021-537684	2021-04-10	EPI_ISL_1785755
hCoV-19/England/ALDP-1B6102D/2021-881283	2021-08-10	EPI_ISL_3437562
hCoV-19/Singapore/1466/2021-411549	2021-06-03	EPI_ISL_2621891
hCoV-19/USA/TX-HMH-MCoV-29853/2021-267229	2021-01-23	EPI_ISL_1304408
hCoV-19/England/MILK-166AE01/2021-57945	2021-06-08	EPI_ISL_2551717
hCoV-19/Switzerland/VD-CHUV-GEN6005/2021-519491	2021-07-29	EPI_ISL_3267774	Laboratory
hCoV-19/Switzerland/BS-UHB-42634497/2021-619610	2021-01-10	EPI_ISL_1273594
hCoV-19/Wales/PHWC-PY77XO/2021-527349	2021-08-03	EPI_ISL_3423924
hCoV-19/Switzerland/ZH-ETHZ-33612713/2021-435247	2021-07-29	EPI_ISL_3346239
hCoV-19/Italy/LIG-TIGEM-IZSM-COLLI-9958/2021-802056	2021-02-08	EPI_ISL_1715116
hCoV-19/USA/MA-MASPHL-00124/2020-753593	2020-04-03	EPI_ISL_791603
hCoV-19/England/PHEC-Q307QEFD/2021-520269	2021-07-30	EPI_ISL_3292142
hCoV-19/Sweden/8852773624/2021-6821	2021-02-15	EPI_ISL_1619664
hCoV-19/England/MILK-19B3282/2021-775734	2021-07-18	EPI_ISL_3094464
hCoV-19/Wales/PHWC-47E661/2020-213693	2020-09-30	EPI_ISL_595483
hCoV-19/England/PHWC-PYOFJQ/2021-162783	2021-07-08	EPI_ISL_3181435
hCoV-19/England/MILK-1A0F5F6/2021-426898	2021-07-25	EPI_ISL_3170799
hCoV-19/USA/CA-CDC-FG-055269/2021-82470	2021-07-29	EPI_ISL_3345823
hCoV-19/France/NAQ-HCL021133688801/2021-348664	2021-07-19	EPI_ISL_3382730
hCoV-19/Australia/VIC14729/2020-654652	2020-08-23	EPI_ISL_592973
hCoV-19/England/ALDP-1AB2DCD/2021-699404	2021-08-02	EPI_ISL_3335543
hCoV-19/England/PLYM-1A08C9E/2021-867843	2021-07-24	EPI_ISL_3169017
hCoV-19/Japan/PG-32547/2021-715829	2021-03-18	EPI_ISL_1932737
hCoV-19/USA/OH-PLMI-J49YP-5425/2020-847681	2020-04-00	EPI_ISL_956049
hCoV-19/Romania/B-12913/2021-319607	2021-05-05	EPI_ISL_2099869
hCoV-19/Denmark/DCGC-140131/2021-782071	2021-07-30	EPI_ISL_3228382
hCoV-19/Scotland/QEUH-1A5CDA7/2021-259115	2021-07-25	EPI_ISL_3368199
hCoV-19/Turkey/HSGM-4069/2021-463415	2021-02-11	EPI_ISL_1073780
hCoV-19/Japan/PG-28931/2020-357621	2020-11-24	EPI_ISL_1432975
hCoV-19/Turkey/HSGM-B17450/2021-380732	2021-06-18	EPI_ISL_3032613
hCoV-19/England/MILK-19ECEB9/2021-868836	2021-07-22	EPI_ISL_3201378
hCoV-19/Japan/PG-3713/2020-219903	2020-04-14	EPI_ISL_691966
hCoV-19/USA/CA-CDPH-2000048190/2021-341402	2021-05-16	EPI_ISL_3244052
hCoV-19/India/MH-ICMR-NIV-INSAGOG-GSEQ-2357/2021-539439	2021-03-30	EPI_ISL_1928491
hCoV-19/Japan/PG-33670/2021-98409	2021-03-24	EPI_ISL_1933366
hCoV-19/Turkey/HSGM-11297/2021-274479	2021-03-10	EPI_ISL_1911784
hCoV-19/USA/TX-HMH-MCoV-9045/2020-841512	2020-07-04	EPI_ISL_780522
hCoV-19/Japan/PG-66086/2021-868231	2021-06-28	EPI_ISL_3188015
hCoV-19/Finland/THL-202108687/2021-368782	2021-02-25	EPI_ISL_2505830
hCoV-19/Japan/TKY10466-2/2020-560034	2020-04-00	EPI_ISL_462444	Ryota
hCoV-19/England/MILK-192E56B/2021-290051	2021-07-14	EPI_ISL_3027107
hCoV-19/Wales/PHWC-16F323/2020-654726	2020-10-05	EPI_ISL_585948
hCoV-19/England/MILK-1B595B0/2021-528875	2021-08-09	EPI_ISL_3439823
hCoV-19/Japan/PG-3471/2020-308291	2020-07-03	EPI_ISL_691581
hCoV-19/England/PHEC-N30ANFE8/2021-687245	2021-07-18	EPI_ISL_3081032
hCoV-19/USA/WI-UW-800/2020-32062	2020-07-05	EPI_ISL_495504
hCoV-19/India/WB-NIBMG-1930400478614/2021-765395	2021-04-26	EPI_ISL_2675956
hCoV-19/England/ALDP-15A86D3/2021-849104	2021-05-20	EPI_ISL_2347629
hCoV-19/USA/SD-SDPHL-0025/2020-619206	2020-11-23	EPI_ISL_1253669
hCoV-19/Sweden/4453699607/2021-273531	2021-02-24	EPI_ISL_1810176
hCoV-19/Slovenia/180183/2020-380829	2020-11-03	EPI_ISL_3039311
hCoV-19/England/MILK-1AD0594/2021-611400	2021-08-03	EPI_ISL_3337510
hCoV-19/Japan/IC-1709/2021-702256	2021-08-01	EPI_ISL_3392348
hCoV-19/Mexico/CMX-INMEGEN-02-09-12/2021-110679	2021-02-08	EPI_ISL_1095500
hCoV-19/England/ALDP-954514/2020-564474	2020-06-13	EPI_ISL_555442
hCoV-19/Germany/SN-RKI-I-010618/2021-817893	2021-01-18	EPI_ISL_1140745
hCoV-19/Denmark/DCGC-140903/2021-605452	2021-07-30	EPI_ISL_3229064
hCoV-19/England/MILK-162EFAC/2021-409973	2021-06-05	EPI_ISL_2512485
hCoV-19/USA/CO-CDC-ASC210030632/2021-452636	2021-04-21	EPI_ISL_2150021
hCoV-19/Scotland/QEUH-167D8EF/2021-323054	2021-06-09	EPI_ISL_2607757
hCoV-19/England/MILK-B59C45/2020-402820	2020-11-06	EPI_ISL_839362
hCoV-19/USA/WA-UW-2940/2020-472517	2020-03-28	EPI_ISL_486057
hCoV-19/Japan/FG0521/2020-108436	2020-12-17	EPI_ISL_2897253
hCoV-19/USA/CA-CDPH-3000045565/2021-108617	2021-03-12	EPI_ISL_2923490
hCoV-19/Netherlands/GE-RIVM-21668/2020-228736	2020-11-24	EPI_ISL_904798
hCoV-19/USA/OH-21AM-088CO04946/2021-805714	2021-03-29	EPI_ISL_2153767
hCoV-19/England/HSLL-17C3ED8/2021-590548	2021-06-26	EPI_ISL_2779725
hCoV-19/USA/GA-CDC-MMB09469447/2021-439825	2021-07-26	EPI_ISL_3428546
hCoV-19/England/ALDP-9C5DCB/2020-35845	2020-09-10	EPI_ISL_567635
hCoV-19/USA/TX-HMH-MCoV-33470/2020-542018	2020-12-09	EPI_ISL_2200777
hCoV-19/Germany/SN-RKI-I-100818/2021-185520	2021-04-19	EPI_ISL_1846395
hCoV-19/USA/MI-UM-10036578598/2020-216411	2020-10-22	EPI_ISL_640169
hCoV-19/India/MH-CMP-34/2020-311907	2020-09-09	EPI_ISL_779708
hCoV-19/Japan/PG-35242/2021-807754	2021-04-12	EPI_ISL_2326687
hCoV-19/England/CAMC-FB3243/2021-314866	2021-01-08	EPI_ISL_857730
hCoV-19/USA/NV-CDC-QDX26446383/2021-685611	2021-07-05	EPI_ISL_3018598
hCoV-19/England/NORW-E8DF8/2020-823946	2020-04-26	EPI_ISL_453558
hCoV-19/USA/CA-QDX-661/2020-653155	2020-03-24	EPI_ISL_571284
hCoV-19/Japan/PG-52783/2021-724471	2021-04-26	EPI_ISL_2768244
hCoV-19/Zambia/ZMB-V65109/2020-407045	2020-12-01	EPI_ISL_977352
hCoV-19/Sweden/21-50228/2020-140657	2020-12-30	EPI_ISL_913369
hCoV-19/USA/NY-APDN/S2081/2021-341474	2021-05-18	EPI_ISL_3243032
hCoV-19/USA/FL-CDC-ASC210113812/2021-604754	2021-07-12	EPI_ISL_3220229
hCoV-19/England/QEUH-960A52/2020-36116	2020-08-06	EPI_ISL_581420
hCoV-19/USA/IN-INSPHL-01200/2021-83027	2021-04-26	EPI_ISL_1994897
hCoV-19/Canada/QC-1nMCY-S9254831/2021-107528	2021-01-25	EPI_ISL_2821402
hCoV-19/England/PLYM-1AAE84B/2021-168866	2021-08-02	EPI_ISL_3309571
hCoV-19/Sweden/20398676P/2021-60893	2021-06-09	EPI_ISL_2793673
hCoV-19/Lithuania/LTU000_NMVRI55544/2021-182743	2021-03-20	EPI_ISL_1579516
hCoV-19/Netherlands/LI-EMC-237/2020-52211	2020-10-22	EPI_ISL_904445
hCoV-19/Netherlands/ZH-RIVM-44364/2021-598635	2021-07-11	EPI_ISL_3057989
hCoV-19/Denmark/DCGC-15366/2020-838504	2020-11-23	EPI_ISL_713785
hCoV-19/USA/IL-CDC-QDX24520533/2021-115896	2021-04-30	EPI_ISL_2187243
hCoV-19/Japan/PG-27339/2021-534259	2021-01-21	EPI_ISL_1431428
hCoV-19/England/GSTT-265E0E9/2020-31555	2020-03-30	EPI_ISL_484152
hCoV-19/Canada/AB-ABPHL-19066/2021-461780	2021-05-25	EPI_ISL_2940619
hCoV-19/USA/CA-SEARCH-18189/2020-781729	2020-09-26	EPI_ISL_3215407
hCoV-19/Wales/OXON-FA6410/2020-780730	2020-10-09	EPI_ISL_3178885
hCoV-19/Denmark/DCGC-149930/2021-703288	2021-08-10	EPI_ISL_3418008
hCoV-19/Wales/PHWC-495E5D/2020-662653	2020-11-26	EPI_ISL_726493
hCoV-19/France/PAC-MEPHI-2374/2020-304934	2020-10-10	EPI_ISL_644546
hCoV-19/Brazil/SP-IB_102830/2021-718169	2021-04-26	EPI_ISL_2209904
hCoV-19/USA/MA-MGH-00868/2020-47686	2020-04-14	EPI_ISL_791802
hCoV-19/Scotland/QEUH-A1E0BA/2020-125847	2020-10-01	EPI_ISL_598880
hCoV-19/USA/IL-CDC-ASC210040095/2021-115433	2021-04-01	EPI_ISL_1834944
hCoV-19/Germany/NW-HHU-450/2020-574931	2020-10-26	EPI_ISL_733521
hCoV-19/Mexico/CMX-INER-INMEGEN-00147/2021-361864	2021-04-08	EPI_ISL_1824493
hCoV-19/Italy/ABR-IZSGC-369980/2020-314140	2020-12-28	EPI_ISL_833315
hCoV-19/England/BRIS-134A6E/2020-547899	2020-10-08	EPI_ISL_2733222
hCoV-19/Canada/AB-25897/2020-842249	2020-05-11	EPI_ISL_805645
hCoV-19/India/MH-ICMR-NIV-INSACOG-GSEQ-884/2021-537179	2021-02-26	EPI_ISL_1704565
hCoV-19/Sweden/5495392275/2021-359705	2021-01-14	EPI_ISL_1617626
hCoV-19/Spain/VC-IBV-98004390/2020-841930	2020-04-09	EPI_ISL_796084
hCoV-19/USA/WA-S8648/2021-148422	2021-05-24	EPI_ISL_2715061
hCoV-19/Scotland/QEUH-15A9238/2021-585785	2021-05-21	EPI_ISL_2353888
hCoV-19/USA/WI-UW-1603/2020-390581	2020-09-23	EPI_ISL_605480
hCoV-19/Switzerland/ZH-ETHZ-481631/2021-23352	2021-02-03	EPI_ISL_1131102
hCoV-19/Netherlands/FL-RIVM-21682/2021-446949	2021-03-15	EPI_ISL_1521237
hCoV-19/Iceland/765/2020-624186	2020-04-07	EPI_ISL_1586569
hCoV-19/England/MILK-17908A9/2021-59907	2021-06-23	EPI_ISL_2730170
hCoV-19/Belgium/ULG-17471/2021-340312	2021-07-26	EPI_ISL_3229593
hCoV-19/USA/VA-CDC-LC0100604/2021-522107	2021-07-18	EPI_ISL_3328437
hCoV-19/Sweden/1077221461/2021-626696	2021-02-08	EPI_ISL_1831899
hCoV-19/England/BRBR-1AA28FC/2021-613235	2021-08-01	EPI_ISL_3381003
hCoV-19/Latvia/1867/2021-536098	2021-03-24	EPI_ISL_1613872	Latvian
hCoV-19/England/QEUH-CC2341/2020-840409	2020-12-21	EPI_ISL_760525
hCoV-19/USA/TX-CDC-QDX26632940/2021-604414	2021-07-07	EPI_ISL_3213005
hCoV-19/England/ALDP-177361B/2021-503518	2021-06-19	EPI_ISL_2831383
hCoV-19/Denmark/DCGC-22290/2020-752149	2020-12-14	EPI_ISL_758659
hCoV-19/Brazil/SP-697/2020-396180	2020-06-30	EPI_ISL_693239
hCoV-19/Sweden/20520941P/2021-690732	2021-07-12	EPI_ISL_3158725
hCoV-19/England/ALDP-15F21E8/2021-409351	2021-05-30	EPI_ISL_2447671
hCoV-19/USA/CA-CDC-ASC210157625/2021-434395	2021-07-16	EPI_ISL_3321703
hCoV-19/Australia/VIC9314/2020-212427	2020-08-24	EPI_ISL_565502
hCoV-19/Scotland/GCVR-17079C/2020-825748	2020-03-25	EPI_ISL_489680
hCoV-19/USA/MN-CDC-IBX167015972898/2021-115795	2021-04-20	EPI_ISL_2087093
hCoV-19/England/BRIS-25CE27/2020-636044	2020-00-00	EPI_ISL_2733682
hCoV-19/USA/CA-SEARCH-8097/2021-269920	2021-03-19	EPI_ISL_1468925
hCoV-19/USA/AZ-ASU9882/2021-84324	2021-03-22	EPI_ISL_3386787
hCoV-19/Chile/RM-121/2020-553510	2020-12-31	EPI_ISL_1167673
hCoV-19/Canada/QC-1nIUM-U1021238/2021-372311	2021-01-02	EPI_ISL_2821575
hCoV-19/Qatar/QA.QU_18.17.B11/2021-107861	2021-04-27	EPI_ISL_2843101
hCoV-19/Denmark/DCGC-88841/2021-452022	2021-05-03	EPI_ISL_2025055
hCoV-19/England/MILK-176800C/2021-854294	2021-06-21	EPI_ISL_2717813
hCoV-19/Jordan/AM-ALSR-3969/2020-39875	2020-10-03	EPI_ISL_636332
hCoV-19/Switzerland/AG-ETHZ-270046/2020-386586	2020-09-01	EPI_ISL_541402
hCoV-19/England/ALDP-15B00CB/2021-584700	2021-05-22	EPI_ISL_2348070
hCoV-19/Wales/QEUH-158BE29/2021-55360	2021-05-14	EPI_ISL_2254086
hCoV-19/England/ALDP-178F913/2021-60015	2021-06-19	EPI_ISL_2730070
hCoV-19/USA/CA-UCSC-623/2020-187488	2020-10-31	EPI_ISL_2082953
hCoV-19/England/BRBR-18BD5F9/2021-595557	2021-07-07	EPI_ISL_2961625
hCoV-19/England/ALDP-15E3B0A/2021-409612	2021-05-27	EPI_ISL_2437582
hCoV-19/Australia/VIC13583/2020-387810	2020-08-03	EPI_ISL_563766
hCoV-19/Denmark/DCGC-82913/2020-803513	2020-12-07	EPI_ISL_1891758
hCoV-19/Belgium/rega-1931/2021-757891	2021-01-15	EPI_ISL_896478
hCoV-19/England/PLYM-16463B1/2021-851865	2021-06-07	EPI_ISL_2540770
hCoV-19/Japan/PG-20371/2021-199761	2021-01-07	EPI_ISL_1124951
hCoV-19/Turkey/HSGM-FS3718/2021-791359	2021-08-07	EPI_ISL_3413127
hCoV-19/USA/WA-CDC-UW21071975065/2021-514028	2021-07-19	EPI_ISL_3149613
hCoV-19/Brazil/SC-FIOCRUZ-9738/2021-547132	2021-02-15	EPI_ISL_2677182
hCoV-19/Italy/EMR-203715-001-01/2021-284465	2021-06-00	EPI_ISL_2864125
hCoV-19/England/MILK-1606423/2021-674634	2021-05-31	EPI_ISL_2456190
hCoV-19/Portugal/PT13163/2021-255919	2021-07-27	EPI_ISL_3307062
hCoV-19/Scotland/QEUH-17152CC/2021-589051	2021-06-16	EPI_ISL_2682995
hCoV-19/Denmark/DCGC-147580/2021-524476	2021-08-06	EPI_ISL_3357298
hCoV-19/Japan/PG-15648/2020-404105	2020-09-29	EPI_ISL_894280
hCoV-19/Germany/ST-MD691/2021-109516	2021-00-00	EPI_ISL_1034837
hCoV-19/Finland/THL-202101971/2021-722453	2021-01-18	EPI_ISL_2590407
hCoV-19/Italy/PIE-SLL-NZ144/2020-829828	2020-04-08	EPI_ISL_569883
hCoV-19/Brazil/SP-IB_101563/2021-543150	2021-04-01	EPI_ISL_2344695
hCoV-19/England/ALDP-1892DE3/2021-595153	2021-07-04	EPI_ISL_2936878
hCoV-19/Singapore/1665/2021-282606	2021-06-23	EPI_ISL_2710153
hCoV-19/USA/MN-CDC-IBX023644698965/2021-820525	2021-03-31	EPI_ISL_1587983
hCoV-19/USA/NJ-PHEL-V21005916/2021-437500	2021-07-27	EPI_ISL_3398072
hCoV-19/Canada/ON-S1943/2020-134872	2020-11-24	EPI_ISL_755663
hCoV-19/Canada/QC-CHUM-2008201969A/2020-444532	2020-03-22	EPI_ISL_1378963
hCoV-19/England/ALDP-B746A0/2020-306417	2020-11-12	EPI_ISL_662165
hCoV-19/Peru/LIM-INS-111/2020-651599	2020-05-04	EPI_ISL_536509
hCoV-19/England/OXON-FA679F/2020-250824	2020-10-22	EPI_ISL_3178905
hCoV-19/Turkey/HSGM-B19064/2021-595885	2021-06-29	EPI_ISL_2988137
hCoV-19/England/NORW-22422C/2021-136796	2021-01-04	EPI_ISL_819446
hCoV-19/Switzerland/BE-ETHZ-300280/2020-655191	2020-10-01	EPI_ISL_603312
hCoV-19/Turkey/HSGM-FS2379/2021-791203	2021-08-06	EPI_ISL_3405285
hCoV-19/Denmark/DCGC-137281/2021-73144	2021-07-24	EPI_ISL_3141704
hCoV-19/USA/TX-BSWTemple-ILL-R17-0026/2021-780919	2021-07-22	EPI_ISL_3214825
hCoV-19/Belgium/CJM-0323175/2020-382018	2020-03-23	EPI_ISL_420432
hCoV-19/England/CAMC-B1FD57/2020-305854	2020-11-02	EPI_ISL_647613
hCoV-19/USA/CA-CDC-ASC210112271/2021-75036	2021-07-09	EPI_ISL_3217921
hCoV-19/USA/FL-CDC-STM-000066463/2021-364695	2021-04-29	EPI_ISL_2160147	Centers
hCoV-19/Portugal/PT12938/2021-339538	2021-07-18	EPI_ISL_3204842
hCoV-19/England/20132003004/2020-734869	2020-03-22	EPI_ISL_423711
hCoV-19/USA/WA-S2073/2020-738034	2020-06-05	EPI_ISL_497501
hCoV-19/USA/CA-SEARCH-17179/2021-626245	2021-03-16	EPI_ISL_1813440
hCoV-19/Germany/HE-RKI-I-183132/2021-60502	2021-06-20	EPI_ISL_2761816
hCoV-19/USA/FL-CDC-ASC210157166/2021-257349	2021-07-14	EPI_ISL_3324146
hCoV-19/Latvia/2103045702/2021-6590	2021-03-10	EPI_ISL_1590927
hCoV-19/England/PLYM-18DF53D/2021-596769	2021-07-09	EPI_ISL_2998087
hCoV-19/France/ARA-HCL021031678701/2021-88537	2021-02-16	EPI_ISL_1191720
hCoV-19/England/20168035004/2020-206889	2020-04-16	EPI_ISL_466611
hCoV-19/Russia/MOS-CRIE-13381035/2020-663712	2020-11-06	EPI_ISL_745238
hCoV-19/Slovenia/17-042934-KR/2021-432720	2021-07-18	EPI_ISL_3316790
hCoV-19/England/MILK-B54F7E/2020-482848	2020-11-06	EPI_ISL_657862
hCoV-19/Ireland/D-NVRL-S21IRL03265/2021-63146	2021-06-21	EPI_ISL_2862400
hCoV-19/USA/TX-HMH-7522/2020-387592	2020-06-25	EPI_ISL_546819
hCoV-19/Denmark/DCGC-15386/2020-573827	2020-11-23	EPI_ISL_713796
hCoV-19/Canada/BC-BCCDC-6639/2020-583623	2020-10-14	EPI_ISL_974326
hCoV-19/England/MILK-15B085A/2021-672686	2021-05-22	EPI_ISL_2347218
hCoV-19/Scotland/QEUH-9DA877/2020-388977	2020-09-21	EPI_ISL_575373
hCoV-19/England/ALDP-A94E1C/2020-568164	2020-10-19	EPI_ISL_624858
hCoV-19/England/MILK-1AEE618/2021-612739	2021-08-04	EPI_ISL_3362484
hCoV-19/Chile/AN-119310/2021-160405	2021-06-23	EPI_ISL_3144935
hCoV-19/England/MILK-19FE968/2021-868155	2021-07-24	EPI_ISL_3173334
hCoV-19/USA/DC-DFS-PHL-0042/2020-489400	2020-03-25	EPI_ISL_804913
hCoV-19/Germany/SH-ChVir25759_15/2021-326905	2021-06-10	EPI_ISL_2833509
hCoV-19/Netherlands/FR-RIVM-16524/2021-355099	2021-02-22	EPI_ISL_1289237
hCoV-19/Denmark/DCGC-52215/2021-450447	2021-01-11	EPI_ISL_1860269
hCoV-19/Japan/PG-24191/2020-533964	2020-03-31	EPI_ISL_1429773
hCoV-19/England/PLYM-18228AB/2021-239677	2021-07-01	EPI_ISL_2866390
hCoV-19/England/PLYM-1ADEAE2/2021-81760	2021-08-04	EPI_ISL_3335231
hCoV-19/USA/CA-CDC-LC0101486/2021-698569	2021-07-09	EPI_ISL_3325762
hCoV-19/USA/IL-RIPHL_40030_G/2021-363955	2021-04-07	EPI_ISL_2090679
hCoV-19/Denmark/DCGC-36192/2021-317497	2021-01-18	EPI_ISL_927333
hCoV-19/England/PLYM-15AE716/2021-408135	2021-05-22	EPI_ISL_2348056
hCoV-19/England/20166016004/2020-118940	2020-04-12	EPI_ISL_466539
hCoV-19/Turkey/HSGM-GF16259/2021-702394	2021-08-04	EPI_ISL_3400210
hCoV-19/England/ALDP-136D6FA/2021-177013	2021-02-28	EPI_ISL_1205754
hCoV-19/USA/MI-CDC-ASC210113375/2021-869066	2021-07-11	EPI_ISL_3220069
hCoV-19/Switzerland/ZH-UZH-IMV-3ba4d5c6/2021-264548	2021-08-03	EPI_ISL_3451750
hCoV-19/Philippines/PH-PGC-04560/2021-541107	2021-01-24	EPI_ISL_2155709
hCoV-19/Italy/VEN-IZSVe-21RS1827-10_VR/2021-685739	2021-07-07	EPI_ISL_3039711	Istituto
hCoV-19/Spain/CT-HUGTiPM027ES9E1/2021-508422	2021-07-06	EPI_ISL_2998529
hCoV-19/England/MILK-1608E41/2021-144630	2021-06-02	EPI_ISL_2456080
hCoV-19/England/QEUH-969FD2/2020-386113	2020-08-11	EPI_ISL_530891
hCoV-19/Scotland/QEUH-100385D/2021-140869	2021-01-14	EPI_ISL_918068
hCoV-19/USA/VA-CDC-ASC210051641/2021-27109	2021-04-08	EPI_ISL_1836645
hCoV-19/USA/IL-CDC-ASC210003533/2021-643634	2021-03-10	EPI_ISL_1446165
hCoV-19/Australia/NSW2013/2020-208569	2020-03-22	EPI_ISL_500599
hCoV-19/Turkey/HSGM-D105/2021-816587	2021-02-11	EPI_ISL_1097246
hCoV-19/England/ALDP-1797514/2021-677525	2021-06-21	EPI_ISL_2729284
hCoV-19/England/MILK-9E0AE1/2020-214098	2020-09-21	EPI_ISL_601418
hCoV-19/Japan/PG-62895/2021-427257	2021-05-24	EPI_ISL_3197040
hCoV-19/USA/WV-WVU-WV061292/2021-365280	2021-04-26	EPI_ISL_2195899
hCoV-19/Canada/BC-BCCDC-49758/2021-280870	2021-03-20	EPI_ISL_2527894
hCoV-19/USA/NY-PV08495/2020-29131	2020-03-18	EPI_ISL_421431
hCoV-19/USA/CA-SLOPH-123/2021-428313	2021-07-22	EPI_ISL_3216352
hCoV-19/Japan/IC-0639/2020-665828	2020-12-01	EPI_ISL_803941
hCoV-19/England/ALDP-15D98D3/2021-497488	2021-05-26	EPI_ISL_2394111
hCoV-19/England/PLYM-1863D90/2021-64779	2021-07-03	EPI_ISL_2908775
hCoV-19/England/QEUH-D50945/2020-401220	2020-12-29	EPI_ISL_798232
hCoV-19/Norway/3982/2020-576433	2020-09-28	EPI_ISL_775308
hCoV-19/Netherlands/NA_364/2020-471340	2020-04-08	EPI_ISL_455168
hCoV-19/Denmark/DCGC-31827/2021-491348	2021-01-11	EPI_ISL_856243
hCoV-19/Denmark/DCGC-143616/2021-695091	2021-07-29	EPI_ISL_3252100
hCoV-19/Israel/CVL-14528/2021-431306	2021-07-01	EPI_ISL_3278408
hCoV-19/Switzerland/VD-CHUV-GEN2526/2020-367189	2020-03-13	EPI_ISL_2367404	Laboratory
hCoV-19/Japan/PG-30415/2021-804039	2021-01-21	EPI_ISL_1930218
hCoV-19/USA/IN-CDC-STM-000051436/2021-732828	2021-04-07	EPI_ISL_1734764	Centers
hCoV-19/Wales/PHWC-4A13E6/2020-663472	2020-12-09	EPI_ISL_743667
hCoV-19/Japan/Donner317/2020-539980	2020-12-10	EPI_ISL_1973175
hCoV-19/USA/UT-CDC-ASC210114915/2021-875508	2021-07-11	EPI_ISL_3321937
hCoV-19/Singapore/1522/2021-852493	2021-06-13	EPI_ISL_2621940
hCoV-19/Netherlands/NH-RIVM-11807/2021-638766	2021-02-01	EPI_ISL_1013960
hCoV-19/Japan/PG-22720/2020-622136	2020-11-16	EPI_ISL_1427395
hCoV-19/Norway/0276/2021-638941	2021-01-07	EPI_ISL_1034316
hCoV-19/Wales/PHWC-496302/2020-839146	2020-11-26	EPI_ISL_726562
hCoV-19/Slovenia/108937/2020-358539	2020-09-26	EPI_ISL_1499086
hCoV-19/France/HDF-P355-21092M0656/2021-532761	2021-02-00	EPI_ISL_1369230
hCoV-19/USA/HI-H212751/2021-116109	2021-06-13	EPI_ISL_3033125
hCoV-19/Brazil/RS-UFCSPA_LACEN-12944/2021-557393	2021-02-15	EPI_ISL_3048773
hCoV-19/Denmark/DCGC-127499/2021-419218	2021-07-09	EPI_ISL_2972246
hCoV-19/Latvia/2104016973/2021-283756	2021-03-30	EPI_ISL_2799473
hCoV-19/USA/CA-CZB-22852/2020-142686	2020-12-29	EPI_ISL_979655
hCoV-19/Israel/CVL-1304/2020-502	2020-12-28	EPI_ISL_1210019
hCoV-19/Scotland/QEUH-165E617/2021-411186	2021-06-07	EPI_ISL_2553466
hCoV-19/Turkey/HSGM-GF13271/2021-873886	2021-07-30	EPI_ISL_3315502
hCoV-19/Denmark/DCGC-132741/2021-421427	2021-07-17	EPI_ISL_3053153
hCoV-19/Denmark/DCGC-18137/2020-751562	2020-12-14	EPI_ISL_749774
hCoV-19/USA/WA-UW-2021041326847/2021-184379	2021-04-13	EPI_ISL_1715718
hCoV-19/Japan/NGY-NNH-111/2021-877719	2021-08-03	EPI_ISL_3375170
hCoV-19/USA/KS-KHEL-0746/2020-356791	2020-12-03	EPI_ISL_1401985
hCoV-19/USA/IA-CDC-4043/2020-569776	2020-03-09	EPI_ISL_647991
hCoV-19/USA/NC-CDC-STM-000008094/2021-230895	2021-01-07	EPI_ISL_978752
hCoV-19/Bonaire/BQ-RIVM-15957/2021-1232	2021-02-24	EPI_ISL_1232632
hCoV-19/Spain/VC-IBV-98012535/2020-728343	2020-12-22	EPI_ISL_1109683
hCoV-19/Brazil/SP-2241/2021-270695	2021-02-15	EPI_ISL_1533701
hCoV-19/Wales/PHWC-PY6JWZ/2021-439056	2021-08-03	EPI_ISL_3423588
hCoV-19/USA/ME-HETL-J0099/2020-120903	2020-03-23	EPI_ISL_513508
hCoV-19/Canada/QC-HMR-A3150919/2020-797948	2020-11-15	EPI_ISL_1404785
hCoV-19/USA/CO-CDC-MMB09140621/2021-414149	2021-06-12	EPI_ISL_2786247
hCoV-19/England/ALDP-114D847/2021-671039	2021-01-23	EPI_ISL_947646
hCoV-19/Italy/CAM-AMES.85.35/2021-327910	2021-06-28	EPI_ISL_2861880
hCoV-19/England/MILK-17B407A/2021-148785	2021-06-24	EPI_ISL_2765691
hCoV-19/Lithuania/LSMULKKGMMK10C172/2021-6102	2021-03-15	EPI_ISL_1540685	Lithuanian
hCoV-19/England/ALDP-9FD182/2020-389621	2020-10-02	EPI_ISL_587817
hCoV-19/Canada/BC-BCCDC-77062/2021-547567	2021-04-22	EPI_ISL_2719376
hCoV-19/England/QEUH-A0BFFF/2020-654959	2020-10-03	EPI_ISL_599196
hCoV-19/England/NOTT-11C334/2020-747007	2020-11-16	EPI_ISL_652402
hCoV-19/England/ALDP-BC8FB1/2020-846757	2020-11-22	EPI_ISL_915714
hCoV-19/USA/TX-HMH-MCoV-13771/2020-135681	2020-08-17	EPI_ISL_788864
hCoV-19/England/ALDP-A677F9/2020-657038	2020-10-12	EPI_ISL_630596
hCoV-19/USA/AZ-CDC-LC0105048/2021-257833	2021-07-12	EPI_ISL_3327091
hCoV-19/USA/WA-Altius-ALTCOV-2MXCIKS4TMC4EEUH/2021-367291	2021-04-30	EPI_ISL_2378165
hCoV-19/England/MILK-B97197/2020-395014	2020-11-14	EPI_ISL_674820
hCoV-19/England/CAMC-BD1E21/2020-308355	2020-11-28	EPI_ISL_702227
hCoV-19/India/MH-GA65/2020-32115	2020-06-18	EPI_ISL_508259
hCoV-19/England/MILK-A6BA47/2020-214776	2020-10-09	EPI_ISL_608810
hCoV-19/USA/NY-CDC-QDX23396246/2021-732400	2021-03-28	EPI_ISL_1614957
hCoV-19/Switzerland/GE-32845638/2020-402458	2020-12-31	EPI_ISL_847885
hCoV-19/Sweden/SE1410128089/2021-367658	2021-01-29	EPI_ISL_2408787
hCoV-19/England/ALDP-1894613/2021-505335	2021-07-04	EPI_ISL_2911774
hCoV-19/Netherlands/NB-MVD-CWGS2101813/2021-615517	2021-08-04	EPI_ISL_3426649	Microvida	Verweij	Netherlands
hCoV-19/Canada/BC-BCCDC-87892/2021-105814	2021-05-04	EPI_ISL_2656741
hCoV-19/Denmark/DCGC-26987/2020-754331	2020-12-28	EPI_ISL_817888
hCoV-19/Mexico/CMX-INMEGEN-03-11-219/2021-447677	2021-03-25	EPI_ISL_1591567
hCoV-19/England/MILK-1895B6E/2021-858968	2021-07-05	EPI_ISL_2925044
hCoV-19/England/NORT-299170/2020-120008	2020-04-22	EPI_ISL_493481
hCoV-19/England/MILK-978046/2020-828282	2020-07-29	EPI_ISL_550481
hCoV-19/USA/MA-CDC-STM-000073707/2021-456177	2021-05-12	EPI_ISL_2440519	Centers
hCoV-19/Switzerland/VD-CHUV-GEN2325/2020-190652	2020-10-15	EPI_ISL_2367270
hCoV-19/England/CAMC-A40E4C/2020-567350	2020-10-06	EPI_ISL_609530
hCoV-19/Canada/QC-DYN-0622763/2020-711772	2020-12-18	EPI_ISL_1523467
hCoV-19/France/IDF-IPP01971/2021-551929	2021-01-26	EPI_ISL_1096323	National
hCoV-19/Scotland/QEUH-17EB21A/2021-151263	2021-06-28	EPI_ISL_2852719
hCoV-19/England/ALDP-15D170B/2021-232538	2021-05-25	EPI_ISL_2394763
hCoV-19/England/ALDP-15A5E83/2021-55508	2021-05-18	EPI_ISL_2318465
hCoV-19/England/ALDP-1887A53/2021-64829	2021-07-02	EPI_ISL_2925437
hCoV-19/England/ALDP-1A030A6/2021-780052	2021-07-23	EPI_ISL_3167741
hCoV-19/Scotland/QEUH-17E577B/2021-682821	2021-06-28	EPI_ISL_2937689
hCoV-19/England/QEUH-1B03EBA/2021-171073	2021-08-04	EPI_ISL_3358597
hCoV-19/England/MILK-9A55C9/2020-388131	2020-09-03	EPI_ISL_549958
hCoV-19/England/MILK-199AA98/2021-162847	2021-07-17	EPI_ISL_3202739
hCoV-19/USA/TX-HMH-MCoV-18695/2020-488538	2020-11-22	EPI_ISL_785043
hCoV-19/Turkey/HSGM-GF14216/2021-702241	2021-08-01	EPI_ISL_3393037
hCoV-19/Canada/NS-NML-1990/2020-140573	2020-04-18	EPI_ISL_915053
hCoV-19/France/IDF-IPP00119/2021-226065	2021-01-03	EPI_ISL_846635
hCoV-19/England/MILK-BAB567/2020-571985	2020-11-18	EPI_ISL_681632
hCoV-19/Iceland/1181/2020-800502	2020-03-30	EPI_ISL_1586106
hCoV-19/Slovenia/17-029429-CE/2021-181873	2021-03-16	EPI_ISL_1491341
hCoV-19/Germany/BY-MVP-000002151/2020-184598	2020-10-25	EPI_ISL_1751667
hCoV-19/Australia/VIC16217/2020-305115	2020-10-07	EPI_ISL_640600
hCoV-19/France/HDF-P085-21303M0434/2021-84988	2021-07-28	EPI_ISL_3403432
hCoV-19/USA/UT-UPHL-2104498937/2020-368523	2020-07-18	EPI_ISL_2496623
hCoV-19/Scotland/QEUH-A1E08D/2020-831547	2020-10-01	EPI_ISL_598875
hCoV-19/Canada/BC-BCCDC-25317/2021-192649	2021-02-06	EPI_ISL_2522497
hCoV-19/India/DL-NCDC-2509131/2021-674331	2021-04-14	EPI_ISL_2461428
hCoV-19/Russia/SPE-RII-MH14615S/2021-799572	2021-02-20	EPI_ISL_1491674
hCoV-19/England/BRBR-19E9C67/2021-425804	2021-07-22	EPI_ISL_3139738
hCoV-19/Japan/PG-41413/2021-189935	2021-04-27	EPI_ISL_2335942
hCoV-19/Scotland/CVR2726/2020-295625	2020-04-18	EPI_ISL_473547
hCoV-19/Scotland/QEUH-180E0DA/2021-151264	2021-06-30	EPI_ISL_2851250
hCoV-19/England/MILK-D278A4/2020-401268	2020-12-24	EPI_ISL_799715
hCoV-19/Portugal/PT12664/2021-74716	2021-07-20	EPI_ISL_3204566
hCoV-19/Germany/BE-RKI-I-045639/2021-444092	2021-03-11	EPI_ISL_1353063
hCoV-19/Turkey/HSGM-8291/2021-797904	2021-03-03	EPI_ISL_1403762
hCoV-19/Scotland/QEUH-17E16EB/2021-769066	2021-06-27	EPI_ISL_2853060
hCoV-19/England/MILK-1945E18/2021-862269	2021-07-15	EPI_ISL_3041973
hCoV-19/USA/NJ-CDC-ASC210014029/2021-555854	2021-03-21	EPI_ISL_1559640
hCoV-19/Norway/0947/2021-197825	2021-01-11	EPI_ISL_1034335
hCoV-19/England/ALDP-151837D/2021-496055	2021-04-18	EPI_ISL_1718630
hCoV-19/USA/MN-CDC-QDX23527407/2021-732682	2021-03-31	EPI_ISL_1695066
hCoV-19/USA/PA-VSP2912/2021-193059	2021-05-12	EPI_ISL_2597667
hCoV-19/Denmark/DCGC-137516/2021-161489	2021-07-24	EPI_ISL_3141918
hCoV-19/France/HDF-IPP14999/2021-859175	2021-06-29	EPI_ISL_2923218
hCoV-19/USA/MI-CDC-ASC210048854/2021-203632	2021-04-06	EPI_ISL_1836047
hCoV-19/Spain/NC-CHN-01004067/2021-872291	2021-06-30	EPI_ISL_3265767
hCoV-19/England/QEUH-9BACEA/2020-300343	2020-09-07	EPI_ISL_573634
hCoV-19/USA/CA-CDPH-2000035467/2021-813533	2021-02-04	EPI_ISL_2825272
hCoV-19/Denmark/DCGC-10703/2020-836505	2020-11-02	EPI_ISL_669620
hCoV-19/Australia/SA0434/2020-384929	2020-03-22	EPI_ISL_508125
hCoV-19/USA/CA-CDPH-2000043281/2021-371955	2021-03-16	EPI_ISL_2798127
hCoV-19/Italy/ABR-IZSGC-164972/2021-3689	2021-03-18	EPI_ISL_1391226
hCoV-19/Switzerland/TG-ETHZ-430969/2020-404808	2020-12-27	EPI_ISL_899824
hCoV-19/Australia/VIC754/2020-381271	2020-03-30	EPI_ISL_427031
hCoV-19/Italy/LAZ-IZSLT-21075361/2021-547061	2021-06-10	EPI_ISL_2673518
hCoV-19/Netherlands/UT-RIVM-46665/2021-695474	2021-07-17	EPI_ISL_3257985
hCoV-19/Denmark/DCGC-135221/2021-246809	2021-07-20	EPI_ISL_3103040
hCoV-19/England/MILK-1AD5A90/2021-82143	2021-08-03	EPI_ISL_3337979
hCoV-19/USA/CA-ALSR-104988/2021-701431	2021-04-27	EPI_ISL_3373746
hCoV-19/USA/VA-CAV_VAS3N_00001030_02/2021-25198	2021-04-00	EPI_ISL_3025069
hCoV-19/USA/FL-BPHL-0898/2020-473644	2020-03-24	EPI_ISL_517788
hCoV-19/USA/FL-CDC-LC0065331/2021-544858	2021-05-24	EPI_ISL_2480228
hCoV-19/USA/FL-CDC-ASC210160267/2021-787240	2021-07-19	EPI_ISL_3324371
hCoV-19/USA/IN-PU-LH000175112/2021-807367	2021-04-23	EPI_ISL_2304416
hCoV-19/Mexico/CMX-INMEGEN-03-08-83/2021-2719	2021-03-04	EPI_ISL_1315557
hCoV-19/Germany/SH-ChVir21803/2020-491164	2020-12-26	EPI_ISL_849848
hCoV-19/England/MILK-19DB3DC/2021-690202	2021-07-21	EPI_ISL_3139503
hCoV-19/Germany/SH-ChVir21800/2020-755796	2020-12-26	EPI_ISL_849845
hCoV-19/Indonesia/SN-MKS_04/2021-442654	2021-01-18	EPI_ISL_1249610
hCoV-19/Netherlands/NB-RIVM-14012/2021-375233	2021-02-08	EPI_ISL_1089612
hCoV-19/USA/CA-CDPH-3000024268/2021-372886	2021-03-05	EPI_ISL_2891438
hCoV-19/Bangladesh/DNAS_DRCIM_isl_S-5/2020-840830	2020-07-04	EPI_ISL_774961
hCoV-19/India/TG-CCMB-AF782/2020-846563	2020-08-29	EPI_ISL_910085
hCoV-19/England/ALDP-1B4D82F/2021-175307	2021-08-09	EPI_ISL_3437382
hCoV-19/England/ALDP-B84F39/2020-836411	2020-11-15	EPI_ISL_674165
hCoV-19/USA/OR-OHSU-12116/2021-352220	2021-08-05	EPI_ISL_3447940
hCoV-19/England/CAMC-B52040/2020-129968	2020-11-08	EPI_ISL_657724
hCoV-19/Ecuador/USFQ-108/2020-649316	2020-07-01	EPI_ISL_486843
hCoV-19/Switzerland/BS-ETHZ-33352056/2021-814669	2021-06-30	EPI_ISL_2938386
hCoV-19/Italy/CAM-TIGEM-4979/2021-266273	2021-01-12	EPI_ISL_1255038
hCoV-19/England/QEUH-B7D926/2020-574526	2020-11-14	EPI_ISL_727833
hCoV-19/Canada/QC-JOL-S2012694UW/2020-179792	2020-06-01	EPI_ISL_1379102
hCoV-19/USA/NM-UNM-02024/2021-88417	2021-02-04	EPI_ISL_1197937
hCoV-19/Switzerland/GE-HUG-34750151/2021-774442	2021-07-12	EPI_ISL_3048407
hCoV-19/England/MILK-9F043B/2020-389163	2020-09-24	EPI_ISL_580702
hCoV-19/USA/VA-DCLS-2036/2020-483773	2020-10-13	EPI_ISL_677178
hCoV-19/USA/NY-QDX-2277/2020-831667	2020-03-15	EPI_ISL_604574
hCoV-19/Brazil/SP-3952/2021-79890	2021-06-25	EPI_ISL_3316284
hCoV-19/France/un-HCL021130705801/2021-692069	2021-07-13	EPI_ISL_3205536
hCoV-19/England/PLYM-1823743/2021-680930	2021-07-01	EPI_ISL_2866495
hCoV-19/Portugal/PT5814/2021-184490	2021-04-07	EPI_ISL_1739107	Instituto
hCoV-19/Netherlands/UT-RIVM-48457/2021-260556	2021-07-14	EPI_ISL_3389288
hCoV-19/USA/ID-CDC-MMB09355848/2021-247505	2021-06-30	EPI_ISL_3110790
hCoV-19/England/ALDP-1B338B3/2021-175641	2021-08-08	EPI_ISL_3440552
hCoV-19/Scotland/QEUH-1819CF6/2021-151722	2021-06-30	EPI_ISL_2866785
hCoV-19/Scotland/QEUH-1B2141E/2021-705366	2021-08-06	EPI_ISL_3445620
hCoV-19/England/ALDP-BC7459/2020-221433	2020-11-22	EPI_ISL_721262
hCoV-19/Denmark/DCGC-47240/2021-551521	2021-01-25	EPI_ISL_1066754
hCoV-19/USA/CA-CZB-19222/2020-407278	2020-12-14	EPI_ISL_979175
hCoV-19/Italy/UMB-IZSGC-164630.1.38/2021-355827	2021-03-09	EPI_ISL_1336830
hCoV-19/England/MILK-1945B99/2021-508762	2021-07-15	EPI_ISL_3041940
hCoV-19/England/MILK-1A6DDFE/2021-873050	2021-07-29	EPI_ISL_3285746
hCoV-19/Denmark/DCGC-63283/2020-97785	2020-12-07	EPI_ISL_1871854
hCoV-19/Ukraine/44-62269/2021-695642	2021-06-22	EPI_ISL_3262123
hCoV-19/England/ALDP-158BFF9/2021-849140	2021-05-14	EPI_ISL_2237264
hCoV-19/Sweden/20-08842/2020-736952	2020-04-09	EPI_ISL_475156
hCoV-19/Wales/PHWC-PY973Z/2021-350777	2021-07-29	EPI_ISL_3424449
hCoV-19/France/PAC-IHU-0467/2020-829437	2020-04-05	EPI_ISL_569531
hCoV-19/England/ALDP-B8377E/2020-659430	2020-11-14	EPI_ISL_675473
hCoV-19/Latvia/2298/2021-99637	2021-04-15	EPI_ISL_2141869
hCoV-19/Denmark/DCGC-41490/2021-759922	2021-02-01	EPI_ISL_973167
hCoV-19/Scotland/QEUH-17885CB/2021-149818	2021-06-22	EPI_ISL_2809048
hCoV-19/England/ALDP-19D0B57/2021-335386	2021-07-21	EPI_ISL_3107242
hCoV-19/England/PLYM-1AAEA81/2021-433611	2021-08-02	EPI_ISL_3309473
hCoV-19/Mexico/CMX-LANGEBIO_IMSS_1067/2021-635299	2021-05-18	EPI_ISL_2671529
hCoV-19/USA/IL-RIPHL_30159_O/2021-630447	2021-04-07	EPI_ISL_2246681
hCoV-19/USA/WA-CDC-UW21080335000/2021-614842	2021-08-03	EPI_ISL_3411022
hCoV-19/Canada/AB-ABPHL-15005/2021-368251	2021-04-20	EPI_ISL_2478426
hCoV-19/Wales/ALDP-BC769F/2020-488031	2020-11-22	EPI_ISL_767323
hCoV-19/Wales/PHWC-48B7F5/2020-570637	2020-10-28	EPI_ISL_666286
hCoV-19/Japan/PG-15641/2020-316193	2020-09-25	EPI_ISL_894456
hCoV-19/England/CAMC-B544CA/2020-747344	2020-11-09	EPI_ISL_658142
hCoV-19/Scotland/QEUH-18D732C/2021-508400	2021-07-09	EPI_ISL_2999229
hCoV-19/USA/NY-CDC-FG-054917/2021-435174	2021-07-29	EPI_ISL_3345208
hCoV-19/England/PLYM-1A61246/2021-164422	2021-07-29	EPI_ISL_3222084
hCoV-19/England/ALDP-95CDE7/2020-828508	2020-06-16	EPI_ISL_554992
hCoV-19/Denmark/DCGC-132567/2021-862454	2021-07-18	EPI_ISL_3052994
hCoV-19/Germany/BW-RKI-I-014544/2021-729931	2021-01-25	EPI_ISL_1144682
hCoV-19/USA/CA-CDPH-2000039227/2021-459969	2021-02-16	EPI_ISL_2778345
hCoV-19/England/ALDP-157FE0A/2021-496332	2021-05-12	EPI_ISL_2199404
hCoV-19/USA/CA-TCPHL-062121-28/2021-421351	2021-06-06	EPI_ISL_3049344
hCoV-19/Brazil/BA-00759/2021-618529	2021-01-21	EPI_ISL_1213402	Bioinformatics
hCoV-19/Indonesia/JB-NIHRD-WGS05127/2021-593071	2021-06-08	EPI_ISL_2868916
hCoV-19/England/ALDP-15F92C0/2021-56655	2021-05-30	EPI_ISL_2446122
hCoV-19/Scotland/QEUH-1A64C90/2021-873158	2021-07-29	EPI_ISL_3287269
hCoV-19/Japan/IC-0139/2020-42045	2020-09-11	EPI_ISL_667568
hCoV-19/England/PORT-2E04CC/2020-628914	2020-00-00	EPI_ISL_2128307
hCoV-19/USA/NV-CDC-LC0067239/2021-15266	2021-05-23	EPI_ISL_2481639
hCoV-19/France/OCC-CHU-TLS-210221448001/2021-790377	2021-01-22	EPI_ISL_3393660
hCoV-19/Argentina/INEI104427/2021-99601	2021-04-19	EPI_ISL_2140124
hCoV-19/Wales/ALDP-A675D1/2020-216366	2020-10-10	EPI_ISL_634756
hCoV-19/Turkey/HSGM-GF1930/2021-342586	2021-07-15	EPI_ISL_3256590
hCoV-19/Mexico/PUE-IBT-IMSS-804/2021-356950	2021-03-10	EPI_ISL_1416613
hCoV-19/England/MILK-19C27FA/2021-246344	2021-07-21	EPI_ISL_3092625
hCoV-19/Denmark/DCGC-32419/2021-491720	2021-01-18	EPI_ISL_869423
hCoV-19/England/QEUH-1A158A9/2021-165704	2021-07-25	EPI_ISL_3248607
hCoV-19/Denmark/DCGC-139248/2021-779210	2021-07-19	EPI_ISL_3163196
hCoV-19/Spain/PV-IBV-98007593/2020-742336	2020-09-02	EPI_ISL_582056
hCoV-19/USA/LA-EVTL3713/2021-434625	2021-07-19	EPI_ISL_3321142
hCoV-19/England/MILK-9E2D6E/2020-301023	2020-09-21	EPI_ISL_581150
hCoV-19/USA/IL-CDC-QDX27053478/2021-702319	2021-07-19	EPI_ISL_3395553
hCoV-19/Scotland/CVR5768/2020-397013	2020-11-12	EPI_ISL_705638
hCoV-19/England/PLYM-1816242/2021-416384	2021-06-30	EPI_ISL_2866196
hCoV-19/USA/GA-CDC-MMB09426868/2021-350847	2021-07-20	EPI_ISL_3428031
hCoV-19/Germany/NW-RKI-I-178524/2021-234684	2021-06-11	EPI_ISL_2635391
hCoV-19/England/MILK-A795BE/2020-832175	2020-10-14	EPI_ISL_606605
hCoV-19/USA/WI-UW-1694/2020-567184	2020-09-09	EPI_ISL_605567
hCoV-19/Canada/QC-1nIEOQ-7056310531/2021-818846	2021-02-15	EPI_ISL_2970762
hCoV-19/Netherlands/GE-EMC-245/2020-386055	2020-00-00	EPI_ISL_523224
hCoV-19/England/MILK-162AAEB/2021-410284	2021-06-05	EPI_ISL_2514905
hCoV-19/USA/CA-CZB-30570/2021-452346	2021-01-29	EPI_ISL_2102757
hCoV-19/Japan/PG-6736/2020-308174	2020-08-03	EPI_ISL_687847
hCoV-19/Canada/ABPHL-11857/2021-453084	2021-04-04	EPI_ISL_2169479
hCoV-19/England/NORW-225CF0/2021-138778	2021-01-10	EPI_ISL_866740
hCoV-19/England/ALDP-1A91FCE/2021-78487	2021-07-30	EPI_ISL_3283613
hCoV-19/Turkey/HSGM-GF15777/2021-261174	2021-08-04	EPI_ISL_3401229
hCoV-19/USA/NC-CDC-LC0100662/2021-169372	2021-07-14	EPI_ISL_3328196
hCoV-19/England/PLYM-1808911/2021-503776	2021-06-29	EPI_ISL_2850414
hCoV-19/USA/NY-Wadsworth-21074275-01/2021-731252	2021-06-05	EPI_ISL_3031274
hCoV-19/England/NORW-13F5B8F/2021-79527	2021-07-21	EPI_ISL_3289034
hCoV-19/USA/MN-CDC-IBX048535611421/2021-733554	2021-04-21	EPI_ISL_2132432
hCoV-19/England/ALDP-A6DA09/2020-479078	2020-10-14	EPI_ISL_607068
hCoV-19/Japan/PG-1359/2020-748660	2020-04-06	EPI_ISL_684967
hCoV-19/USA/WI-WSLH-200225/2020-301039	2020-04-13	EPI_ISL_578445
hCoV-19/England/PHEC-31E8B9/2021-590093	2021-00-00	EPI_ISL_2745856
hCoV-19/England/ALDP-1731A77/2021-500874	2021-06-17	EPI_ISL_2703485
hCoV-19/England/MILK-A6BFDF/2020-655905	2020-10-09	EPI_ISL_608901
hCoV-19/Ireland/LH-NVRL-21IRL35681/2021-639475	2021-01-10	EPI_ISL_1055157
hCoV-19/USA/MO-CDC-QDX26400684/2021-685271	2021-06-30	EPI_ISL_3018479
hCoV-19/Japan/PG-3329/2020-572483	2020-04-10	EPI_ISL_691444
hCoV-19/Canada/QC-JUS-V5281309/2020-177795	2020-03-27	EPI_ISL_1241150
hCoV-19/Chile/AN-91493/2021-720303	2021-04-29	EPI_ISL_2391298
hCoV-19/Netherlands/ZH-EMC-1650/2021-531907	2021-01-20	EPI_ISL_1311591
hCoV-19/Germany/SN-RKI-I-169589/2021-632921	2021-05-21	EPI_ISL_2470127
hCoV-19/France/IDF-APHPSorbonneUniversite_650/2020-259223	2020-10-18	EPI_ISL_3357760
hCoV-19/Denmark/DCGC-130322/2021-155957	2021-07-13	EPI_ISL_3029127
hCoV-19/Slovenia/138196/2020-645449	2020-10-16	EPI_ISL_3038980
hCoV-19/England/QEUH-142ECC5/2021-268695	2021-03-20	EPI_ISL_1413324
hCoV-19/Singapore/1453/2021-57311	2021-06-02	EPI_ISL_2509106
hCoV-19/Australia/VIC2918/2020-562019	2020-07-09	EPI_ISL_521749
hCoV-19/India/TG-CCMB-AC329/2020-651370	2020-08-19	EPI_ISL_539704
hCoV-19/Italy/LAZ-IFO-07223309/2021-691219	2021-07-22	EPI_ISL_3161646
hCoV-19/England/ALDP-15A5FEA/2021-496676	2021-05-18	EPI_ISL_2318438
hCoV-19/England/ALDP-B1B984/2020-746280	2020-11-01	EPI_ISL_645638
hCoV-19/Belgium/rega-4099/2021-3598	2021-02-19	EPI_ISL_1380540
hCoV-19/Luxembourg/LNS1340020/2020-405427	2020-12-15	EPI_ISL_911052
hCoV-19/Brazil/SP-IB_102232/2021-543209	2021-04-27	EPI_ISL_2345271
hCoV-19/Germany/BAV-PL-virotum_8tam/2020-404126	2020-03-25	EPI_ISL_887370
hCoV-19/England/ALDP-159640B/2021-55475	2021-05-16	EPI_ISL_2316513
hCoV-19/Kenya/KGB20-SE-059/2020-812836	2020-10-20	EPI_ISL_2779480	USAMRD-A	Kimita	Kenya
hCoV-19/USA/TX-HMH-6876/2020-34296	2020-06-25	EPI_ISL_546311
hCoV-19/England/EXET-135D91/2020-824005	2020-04-09	EPI_ISL_457164
hCoV-19/Denmark/DCGC-16120/2020-44087	2020-11-16	EPI_ISL_714594
hCoV-19/USA/TX-CDC-QDX26763978/2021-516365	2021-07-12	EPI_ISL_3214372
hCoV-19/USA/GA-CDC-LC0099276/2021-875573	2021-07-13	EPI_ISL_3329336
hCoV-19/Japan/PG-9899/2020-404444	2020-07-27	EPI_ISL_902608
hCoV-19/England/HSLL-15F9688/2021-145566	2021-06-01	EPI_ISL_2513858
hCoV-19/Japan/PG-14047/2020-140233	2020-10-22	EPI_ISL_895627
hCoV-19/Brazil/RJ-LNN00213/2021-715021	2021-04-09	EPI_ISL_1858438
hCoV-19/Luxembourg/LNS5474554/2021-91751	2021-01-22	EPI_ISL_1383274
hCoV-19/Denmark/DCGC-8561/2020-480157	2020-10-26	EPI_ISL_625948
hCoV-19/England/MILK-17A7B97/2021-502369	2021-06-23	EPI_ISL_2781207
hCoV-19/England/PLYM-17D46CD/2021-590967	2021-06-27	EPI_ISL_2805659
hCoV-19/England/MILK-A7CA43/2020-214589	2020-10-15	EPI_ISL_606515
hCoV-19/Sweden/4972020020/2021-867210	2021-07-12	EPI_ISL_3157039
hCoV-19/England/QEUH-1729D97/2021-324168	2021-06-17	EPI_ISL_2681657
hCoV-19/USA/CA-CDC-FG-038453/2021-237653	2021-06-23	EPI_ISL_2785753
hCoV-19/USA/MI-CDC-ASC210076780/2021-54924	2021-04-20	EPI_ISL_2041833
hCoV-19/Turkey/HSGM-FS4382/2021-880011	2021-08-07	EPI_ISL_3413801
hCoV-19/Denmark/DCGC-47302/2021-551336	2021-02-08	EPI_ISL_1066837
hCoV-19/USA/NY-PRL-2021_0808_01F23/2021-525773	2021-08-03	EPI_ISL_3394548
hCoV-19/Ireland/D-NVRL-Q23IRL97154/2021-856676	2021-06-19	EPI_ISL_2862394
hCoV-19/England/PLYM-1AD20DD/2021-345356	2021-08-03	EPI_ISL_3311617
hCoV-19/Scotland/QEUH-1AC9C20/2021-259204	2021-08-03	EPI_ISL_3366612
hCoV-19/Israel/CVL-1340/2020-353429	2020-12-29	EPI_ISL_1209898
hCoV-19/USA/AL-SL-02/2021-318996	2021-02-02	EPI_ISL_977660
hCoV-19/Denmark/DCGC-139082/2021-867562	2021-07-27	EPI_ISL_3163038
hCoV-19/USA/WI-WSLH-212926/2021-96628	2021-03-30	EPI_ISL_1793852
hCoV-19/Denmark/DCGC-86318/2021-450623	2021-03-01	EPI_ISL_1895639
hCoV-19/Scotland/QEUH-1B1C7D1/2021-351876	2021-08-07	EPI_ISL_3444448
hCoV-19/USA/TX-HMH-MCoV-41104/2020-806800	2020-12-04	EPI_ISL_2215048
hCoV-19/USA/NY-Wadsworth-42205-01/2020-394786	2020-04-09	EPI_ISL_676650
hCoV-19/England/MILK-15836FC/2021-584852	2021-05-11	EPI_ISL_2198823
hCoV-19/Germany/BE-RKI-I-025307/2021-376882	2021-02-14	EPI_ISL_1155481
hCoV-19/Germany/SN-RKI-I-038786/2021-707906	2021-03-08	EPI_ISL_1285147
hCoV-19/England/QEUH-1938012/2021-509577	2021-07-13	EPI_ISL_3042768
hCoV-19/USA/OR-UW-22452/2020-565332	2020-08-03	EPI_ISL_570616
hCoV-19/USA/MA-MGH-00202/2020-471382	2020-03-27	EPI_ISL_460437
hCoV-19/USA/CA-CDC-FG-050865/2021-344470	2021-07-26	EPI_ISL_3302253
hCoV-19/USA/FL-CDC-STM-000026573/2021-113971	2021-02-27	EPI_ISL_1283585	Centers
hCoV-19/Scotland/QEUH-1B25CF4/2021-704858	2021-08-07	EPI_ISL_3443458
hCoV-19/England/20134027504/2020-646371	2020-03-23	EPI_ISL_423136
hCoV-19/Japan/PG-6206/2020-748861	2020-08-09	EPI_ISL_689318
hCoV-19/Philippines/PH-PGC-02949/2021-452371	2021-01-18	EPI_ISL_2105301
hCoV-19/USA/GA-CDC-MMB09354088/2021-263138	2021-07-12	EPI_ISL_3427274
hCoV-19/Canada/MB-NML-1079/2020-654077	2020-08-03	EPI_ISL_582431
hCoV-19/USA/TX-CDC-STM-000033841/2021-467173	2021-03-11	EPI_ISL_1443933	Centers
hCoV-19/Canada/QC-HCLM-7056139118/2020-91745	2020-11-11	EPI_ISL_1390995
hCoV-19/Russia/BA-RII-12-5800V/2020-473493	2020-00-00	EPI_ISL_507297
hCoV-19/USA/FL-TGH-0990/2021-774001	2021-07-12	EPI_ISL_3020307
hCoV-19/Canada/BC-BCCDC-56047/2021-545448	2021-03-24	EPI_ISL_2531117
hCoV-19/USA/WI-UW-1048/2020-738292	2020-07-31	EPI_ISL_516474
hCoV-19/USA/CA-CDC-FG-060001/2021-523695	2021-08-03	EPI_ISL_3350978
hCoV-19/Japan/PG-22128/2021-93577	2021-01-16	EPI_ISL_1472167
hCoV-19/Japan/PG-6993/2020-396048	2020-08-05	EPI_ISL_688098
hCoV-19/England/NORW-13D8803/2021-233827	2021-06-02	EPI_ISL_2519608
hCoV-19/USA/CA-SEARCH-15486/2021-626276	2021-01-11	EPI_ISL_1815223
hCoV-19/Switzerland/ZH-ETHZ-33517423/2021-520752	2021-07-16	EPI_ISL_3297438
hCoV-19/USA/NV-NSPHL-LV382035/2021-247029	2021-07-16	EPI_ISL_3102892
hCoV-19/USA/TX-HMH-MCoV-21767/2021-551597	2021-01-07	EPI_ISL_1076214
hCoV-19/England/MILK-15C2FE7/2021-143911	2021-05-26	EPI_ISL_2395757
hCoV-19/England/ALDP-15F42D4/2021-409912	2021-05-30	EPI_ISL_2435344
hCoV-19/England/CAMC-D35E83/2020-48227	2020-12-28	EPI_ISL_799152
hCoV-19/Canada/NS-NML-2145/2020-52240	2020-04-25	EPI_ISL_915144
hCoV-19/Wales/PHWC-PY8H48/2021-678083	2021-06-14	EPI_ISL_2750043
hCoV-19/Canada/QC-1nIEOQ-1026318855/2021-818861	2021-02-19	EPI_ISL_2970748
hCoV-19/Indonesia/JB-WJHL-ITB-A90030/2021-2810	2021-01-22	EPI_ISL_1341802
hCoV-19/Italy/LAZ-IFO-07243193/2021-791659	2021-07-24	EPI_ISL_3419786
hCoV-19/Scotland/QEUH-A78106/2020-834282	2020-10-14	EPI_ISL_638958
hCoV-19/USA/OR-OSPHL01115/2021-768082	2021-06-24	EPI_ISL_2839138
hCoV-19/Netherlands/GE-RIVM-43926/2021-68946	2021-07-04	EPI_ISL_3057549
hCoV-19/Denmark/DCGC-22867/2020-136171	2020-12-07	EPI_ISL_794551
hCoV-19/Switzerland/ZH-UZH-IMV-3ba4cad1/2021-76246	2021-07-18	EPI_ISL_3231569
hCoV-19/USA/OH-21AM-067CO03047/2021-720477	2021-03-08	EPI_ISL_2399677
hCoV-19/USA/FL-CDC-ASC210113431/2021-693087	2021-07-09	EPI_ISL_3220154
hCoV-19/USA/CA-CZB-25172/2020-811470	2020-11-19	EPI_ISL_2659407
hCoV-19/England/ALDP-1A1975D/2021-77339	2021-07-24	EPI_ISL_3250345
hCoV-19/Denmark/DCGC-144185/2021-694624	2021-08-01	EPI_ISL_3252627
hCoV-19/Scotland/QEUH-1595A64/2021-850195	2021-05-17	EPI_ISL_2354240
hCoV-19/England/MILK-179325D/2021-459206	2021-06-23	EPI_ISL_2728924
hCoV-19/Mexico/CHH_LANGEBIO_IMSS_0531/2021-720499	2021-04-20	EPI_ISL_2401958
hCoV-19/Denmark/DCGC-138869/2021-514653	2021-07-27	EPI_ISL_3162847
hCoV-19/USA/WI-WSLH-200988/2020-577484	2020-10-06	EPI_ISL_803276
hCoV-19/Luxembourg/LNS9668214/2020-575093	2020-10-30	EPI_ISL_744964
hCoV-19/USA/CA-COLOR-UCSF-CC279/2021-626577	2021-02-25	EPI_ISL_1824998
hCoV-19/England/QEUH-AD5082/2020-481038	2020-10-26	EPI_ISL_634215
hCoV-19/USA/CA-CZB-1247/2020-294616	2020-04-12	EPI_ISL_454667
hCoV-19/Denmark/DCGC-151037/2021-264435	2021-08-09	EPI_ISL_3449976
hCoV-19/Philippines/PH-PGC-19242/2021-276912	2021-03-25	EPI_ISL_2189120
hCoV-19/England/MILK-1926F83/2021-596922	2021-07-13	EPI_ISL_3013420
hCoV-19/England/ALDP-1AE7AD7/2021-259664	2021-08-04	EPI_ISL_3364969
hCoV-19/Wales/PHWC-242C4/2020-558445	2020-03-16	EPI_ISL_418163
hCoV-19/England/QEUH-1A16E97/2021-871102	2021-07-25	EPI_ISL_3250434
hCoV-19/USA/MN-1194/2021-542634	2021-04-15	EPI_ISL_2295705
hCoV-19/Japan/PG-19324/2021-552386	2021-01-10	EPI_ISL_1128049
hCoV-19/Cambodia/570942/2021-765538	2021-06-15	EPI_ISL_2693921
hCoV-19/Scotland/CVR3965/2020-297569	2020-08-10	EPI_ISL_517581
hCoV-19/Wales/MILK-9762D9/2020-565436	2020-08-19	EPI_ISL_575901
hCoV-19/USA/UT-UPHL-210729997553/2021-254382	2021-07-14	EPI_ISL_3263126
hCoV-19/England/MILK-1A742D7/2021-872814	2021-07-30	EPI_ISL_3286769
hCoV-19/USA/PA-CDC-LC00001367/2020-227606	2020-12-26	EPI_ISL_887886	Genomics
hCoV-19/USA/WA-UW-66343/2021-797926	2021-03-03	EPI_ISL_1405283
hCoV-19/England/QEUH-1A418C2/2021-517506	2021-07-26	EPI_ISL_3227109
hCoV-19/Scotland/QEUH-18BE18B/2021-683516	2021-07-08	EPI_ISL_2974669
hCoV-19/England/QEUH-1B3EDE6/2021-881548	2021-08-07	EPI_ISL_3438234
hCoV-19/Germany/BY-RKI-I-036399/2021-531343	2021-02-23	EPI_ISL_1282246
hCoV-19/Singapore/1321/2021-57041	2021-05-27	EPI_ISL_2508976
hCoV-19/Germany/BB-RKI-I-017272/2021-553309	2021-02-02	EPI_ISL_1147434
hCoV-19/England/BRBR-1B123E6/2021-704870	2021-08-05	EPI_ISL_3445351
hCoV-19/Austria/CeMM5741/2021-446724	2021-03-05	EPI_ISL_1495687
hCoV-19/USA/TX-HMH-MCoV-14197/2020-135510	2020-10-03	EPI_ISL_787482
hCoV-19/USA/GA-CDC-QDX26531283/2021-864888	2021-07-05	EPI_ISL_3114011
hCoV-19/Australia/VIC2759/2020-826648	2020-07-07	EPI_ISL_521594
hCoV-19/Slovakia/UVZ_PL26_C4_14368/2021-870011	2021-07-07	EPI_ISL_3229384
hCoV-19/USA/MA-UMASSMED-P002A11/2020-526630	2020-12-22	EPI_ISL_3410337
hCoV-19/Wales/PHWC-48E024/2020-395436	2020-11-09	EPI_ISL_680795
hCoV-19/Luxembourg/LNS3355126/2020-140649	2020-12-06	EPI_ISL_910447
hCoV-19/Ireland/D-NVRL-S21IRL00115450/2021-701359	2021-07-19	EPI_ISL_3375000
hCoV-19/India/GJ-ICMR-NIV-INSACOG-GSEQ-4492/2021-595686	2021-06-15	EPI_ISL_2966120
hCoV-19/Denmark/DCGC-26542/2021-136985	2021-01-04	EPI_ISL_817616
hCoV-19/England/ALDP-15C72AD/2021-850069	2021-05-24	EPI_ISL_2394951
hCoV-19/Poland/PL_P339/2021-797412	2021-02-22	EPI_ISL_1378896
hCoV-19/Germany/NW-RKI-I-031954/2021-618374	2021-02-28	EPI_ISL_1216029
hCoV-19/Wales/PHWC-PY7YWN/2021-86325	2021-08-01	EPI_ISL_3424369
hCoV-19/USA/CA-CDC-ASC210155105/2021-74903	2021-06-29	EPI_ISL_3220514
hCoV-19/Denmark/DCGC-76350/2021-450856	2021-02-08	EPI_ISL_1884921
hCoV-19/Philippines/58620/2021-805137	2021-04-08	EPI_ISL_2090616	VIROLOGY	Velasco	Philippines
hCoV-19/Taiwan/225/2020-735108	2020-03-22	EPI_ISL_421651
hCoV-19/England/ALDP-1A03440/2021-603423	2021-07-23	EPI_ISL_3167733
hCoV-19/USA/NY-NYCPHL-003641/2021-794598	2021-03-01	EPI_ISL_1200579
hCoV-19/USA/LA-GBCL-26556570/2020-119504	2020-04-15	EPI_ISL_485199
hCoV-19/Portugal/PT12113/2021-245806	2021-07-12	EPI_ISL_3071587
hCoV-19/USA/IN-CDC-STM-000012008/2021-466824	2021-02-09	EPI_ISL_1133922	Respiratory
hCoV-19/Germany/HH-RKI-I-018909/2021-464845	2021-02-12	EPI_ISL_1149071
hCoV-19/Denmark/DCGC-27397/2020-137120	2020-12-28	EPI_ISL_818108
hCoV-19/Turkey/HSGM-GF10515/2021-874308	2021-07-26	EPI_ISL_3317469
hCoV-19/England/BRIS-12E144/2020-383993	2020-04-21	EPI_ISL_481973
hCoV-19/England/MILK-15CC85B/2021-232677	2021-05-27	EPI_ISL_2393536
hCoV-19/USA/WA-UW-3265/2020-296328	2020-03-27	EPI_ISL_491014
hCoV-19/France/PAC-IHU-10557_Illu1/2020-810713	2020-03-00	EPI_ISL_2596481
hCoV-19/Singapore/602/2020-207990	2020-05-14	EPI_ISL_490052
hCoV-19/Sweden/14195006P/2021-621716	2021-02-09	EPI_ISL_1420607
hCoV-19/India/GJ-ICMR-NIV-INSACOG-GSEQ-3608/2021-234366	2021-05-11	EPI_ISL_2546748
hCoV-19/Latvia/851/2021-353716	2021-02-22	EPI_ISL_1219656	Latvian
hCoV-19/Scotland/QEUH-15A4491/2021-761361	2021-05-20	EPI_ISL_2317125
hCoV-19/England/ALDP-B5B40F/2020-129298	2020-11-08	EPI_ISL_655305
hCoV-19/England/ALDP-1698BA9/2021-58226	2021-06-08	EPI_ISL_2606988
hCoV-19/Nigeria/CV627/2020-318014	2020-11-23	EPI_ISL_941276
hCoV-19/Canada/AB-ABPHL-13611/2021-721257	2021-04-18	EPI_ISL_2477514
hCoV-19/USA/RI-CDC-ASC210008759/2021-645412	2021-03-16	EPI_ISL_2244251
hCoV-19/England/MILK-174EA77/2021-412574	2021-06-16	EPI_ISL_2703072
hCoV-19/Scotland/QEUH-17D9DB4/2021-592345	2021-06-26	EPI_ISL_2853167
hCoV-19/USA/AL-CDC-FG-061995/2021-876393	2021-07-31	EPI_ISL_3352457
hCoV-19/Sweden/SE1410058403/2021-634439	2021-01-11	EPI_ISL_2583473
hCoV-19/Portugal/PT11351/2021-684320	2021-07-06	EPI_ISL_2989278
hCoV-19/Brazil/RS-190_LABRESIS/2021-634716	2021-05-00	EPI_ISL_2617898
hCoV-19/Slovenia/119347/2020-284727	2020-10-06	EPI_ISL_2886733
hCoV-19/Canada/BC-BCCDC-10430/2020-53827	2020-11-20	EPI_ISL_975699
hCoV-19/Andorra/AND-234_2120014139_GC/2021-701209	2021-07-11	EPI_ISL_3384890
hCoV-19/Denmark/DCGC-2313/2020-215611	2020-08-10	EPI_ISL_617650
hCoV-19/Japan/PG-66640/2021-691966	2021-06-27	EPI_ISL_3193146
hCoV-19/Japan/PG-63528/2021-515497	2021-06-29	EPI_ISL_3191764
hCoV-19/USA/MN-CDC-IBX431849547853/2021-556932	2021-04-23	EPI_ISL_2087422
hCoV-19/Italy/CAM-TIGEM-914/2020-314165	2020-05-04	EPI_ISL_833543
hCoV-19/USA/CA-CDPH-3000030632/2021-20014	2021-04-30	EPI_ISL_2891986
hCoV-19/USA/TX-HMH-MCoV-40774/2020-542027	2020-07-22	EPI_ISL_2223958
hCoV-19/USA/CA-CDC-LC0101553/2021-786708	2021-07-09	EPI_ISL_3326054
hCoV-19/USA/CO-CDC-FG-057455/2021-170656	2021-07-29	EPI_ISL_3349483
hCoV-19/England/MILK-187FE9E/2021-64165	2021-07-01	EPI_ISL_2910324
hCoV-19/Peru/LIM-INS-492/2020-199117	2020-08-14	EPI_ISL_1111390
hCoV-19/England/CAMC-9E0085/2020-124271	2020-09-21	EPI_ISL_576956
hCoV-19/Sweden/SE00224719/2021-262	2021-02-06	EPI_ISL_1198393
hCoV-19/Italy/FVG-TS-36920438/2021-677580	2021-06-21	EPI_ISL_2723586
hCoV-19/Australia/VIC5711/2020-826760	2020-07-21	EPI_ISL_518514
hCoV-19/Bangladesh/BCSIR-NILMRC-385/2020-208963	2020-07-21	EPI_ISL_514242
hCoV-19/Denmark/DCGC-137008/2021-866056	2021-07-23	EPI_ISL_3127044
hCoV-19/Denmark/DCGC-10935/2020-571304	2020-11-02	EPI_ISL_670295
hCoV-19/England/PLYM-17BAB46/2021-767809	2021-06-24	EPI_ISL_2806881
hCoV-19/Brazil/SP-IB_100592/2021-275059	2021-04-04	EPI_ISL_1966605
hCoV-19/Russia/StPetersburg-RII17941S/2020-208597	2020-05-27	EPI_ISL_507281
hCoV-19/USA/LA-EVTL1060/2020-576177	2020-11-27	EPI_ISL_768330
hCoV-19/Canada/MB-NML-769/2020-742107	2020-03-18	EPI_ISL_582305
hCoV-19/Germany/HH-RKI-I-024328/2021-818213	2021-02-16	EPI_ISL_1154501
hCoV-19/Denmark/DCGC-4648/2020-391644	2020-09-14	EPI_ISL_621880
hCoV-19/England/PLYM-1AE92EC/2021-81890	2021-08-04	EPI_ISL_3336764
hCoV-19/Portugal/PT1324/2020-32290	2020-03-18	EPI_ISL_511283
hCoV-19/USA/CA-CZB-29079/2021-182379	2021-03-10	EPI_ISL_1529259
hCoV-19/England/MILK-1570337/2021-319330	2021-05-09	EPI_ISL_2118804
hCoV-19/Italy/LAZ-IFO-07293259/2021-438620	2021-07-29	EPI_ISL_3419961
hCoV-19/Israel/CVL-15292/2021-607993	2021-07-11	EPI_ISL_3278956
hCoV-19/Spain/NC-CHN-01000118/2020-621230	2020-03-23	EPI_ISL_1383072
hCoV-19/Canada/ON-SC0870/2020-8095	2020-10-03	EPI_ISL_1739602
hCoV-19/USA/CA-CDC-ASC210055567/2021-203720	2021-04-10	EPI_ISL_1996719
hCoV-19/Australia/VIC862/2020-469469	2020-04-05	EPI_ISL_427119
hCoV-19/England/QEUH-A8C7D0/2020-834452	2020-10-16	EPI_ISL_643108
hCoV-19/Japan/PG-17827/2020-287838	2020-11-19	EPI_ISL_1131674
hCoV-19/Wales/CAMC-AAF84D/2020-216224	2020-10-21	EPI_ISL_634799
hCoV-19/France/GES-HCL021133773001/2021-83617	2021-07-19	EPI_ISL_3382856
hCoV-19/Switzerland/VS-ETHZ-451119/2021-289811	2021-01-11	EPI_ISL_1002242
hCoV-19/USA/OH-CDC-QDX23132351/2021-202660	2021-03-18	EPI_ISL_1479893
hCoV-19/England/NORW-13DDA9F/2021-765090	2021-05-29	EPI_ISL_2623870
hCoV-19/Belgium/ULG-11142/2020-486601	2020-12-19	EPI_ISL_737386
hCoV-19/England/PHEC-Q304QD6C/2021-608931	2021-07-21	EPI_ISL_3291647
hCoV-19/England/QEUH-BCD462/2020-396725	2020-11-26	EPI_ISL_704338
hCoV-19/Denmark/DCGC-17590/2020-751690	2020-12-14	EPI_ISL_751090
hCoV-19/Scotland/QEUH-98F10D/2020-829532	2020-08-25	EPI_ISL_568459
hCoV-19/USA/FL-BPHL-5230/2021-329336	2021-06-22	EPI_ISL_2920655
hCoV-19/Brazil/RJ-FIOCRUZ-34487/2021-73908	2021-07-01	EPI_ISL_3190202
hCoV-19/Turkey/HSGM-FS896/2021-791176	2021-08-05	EPI_ISL_3402534
hCoV-19/England/QEUH-177FB7A/2021-589741	2021-06-22	EPI_ISL_2717372
hCoV-19/England/PLYM-179341B/2021-18119	2021-06-23	EPI_ISL_2728989
hCoV-19/USA/IL-RIPHL_60109_G/2021-436930	2021-07-15	EPI_ISL_3388773
hCoV-19/Denmark/DCGC-9628/2020-41931	2020-11-09	EPI_ISL_669075
hCoV-19/USA/CA-CDC-ASC210113195/2021-516557	2021-07-10	EPI_ISL_3219988
hCoV-19/Chile/RM-248788/2020-729871	2020-08-12	EPI_ISL_1167714
hCoV-19/USA/CA-CDPH-2000033304/2021-637049	2021-01-28	EPI_ISL_2825193
hCoV-19/Austria/CeMM0528/2020-119182	2020-04-03	EPI_ISL_475895
hCoV-19/USA/WY-WPHL-20142213/2020-183690	2020-11-18	EPI_ISL_1651864
hCoV-19/Germany/NW-KRO-572/2020-108001	2020-06-19	EPI_ISL_2870054
hCoV-19/USA/PA-CDC-QDX27212100/2021-261243	2021-07-24	EPI_ISL_3395065
hCoV-19/USA/CA-CDC-QDX24325891/2021-645186	2021-04-20	EPI_ISL_2090566
hCoV-19/England/MILK-181D603/2021-504299	2021-06-30	EPI_ISL_2848563
hCoV-19/Wales/PHWC-PYW3W5/2021-339302	2021-07-18	EPI_ISL_3182095
hCoV-19/England/ALDP-19BB220/2021-512353	2021-07-20	EPI_ISL_3106000
hCoV-19/Canada/BC-BCCDC-75413/2021-635201	2021-04-05	EPI_ISL_2655703
hCoV-19/England/PLYM-1A3C718/2021-252520	2021-07-26	EPI_ISL_3225333
hCoV-19/USA/TX-HMH-1974/2020-475020	2020-05-18	EPI_ISL_542930
hCoV-19/Portugal/PT0949/2020-120437	2020-04-12	EPI_ISL_511499
hCoV-19/England/ALDP-A4FB73/2020-390827	2020-10-07	EPI_ISL_597662
hCoV-19/USA/CA-CDPH-2000048403/2021-518055	2021-05-19	EPI_ISL_3244229
hCoV-19/Germany/BE-ChVir-D751-5650/2020-752239	2020-03-13	EPI_ISL_754057
hCoV-19/England/CAMC-BC0818/2020-749957	2020-11-22	EPI_ISL_704824
hCoV-19/USA/NJ-CDC-LC0060912/2021-408285	2021-05-12	EPI_ISL_2306330
hCoV-19/Canada/QC-HVE-P6151009/2020-847680	2020-04-15	EPI_ISL_954316
hCoV-19/Wales/PHWC-PYPRKW/2021-730839	2021-07-01	EPI_ISL_3005074
hCoV-19/Japan/PG-71353/2021-339040	2021-01-16	EPI_ISL_3199899
hCoV-19/USA/CA-CDPH-2000048732/2021-160627	2021-05-21	EPI_ISL_3134080
hCoV-19/USA/NY-PRL-2021_0809_01A10/2021-261066	2021-08-03	EPI_ISL_3394761
hCoV-19/France/NAQ-HCL021131807701/2021-163079	2021-07-12	EPI_ISL_3207153
hCoV-19/USA/CO-QDX-672/2020-123793	2020-03-18	EPI_ISL_571426
hCoV-19/USA/MA-CDC-ASC210015519/2021-645481	2021-03-22	EPI_ISL_2242079
hCoV-19/Denmark/DCGC-16994/2020-134082	2020-12-14	EPI_ISL_750317
hCoV-19/Bangladesh/BSMMU_Laila_12/2021-239410	2021-06-29	EPI_ISL_2862015
hCoV-19/Netherlands/NB-EMC-505/2020-228060	2020-00-00	EPI_ISL_904392
hCoV-19/USA/VA-CDC-ASC210041445/2021-203581	2021-03-29	EPI_ISL_1835198
hCoV-19/Denmark/DCGC-45576/2020-21318	2020-11-23	EPI_ISL_1025954
hCoV-19/Japan/PG-7633/2020-130853	2020-08-06	EPI_ISL_686735
hCoV-19/Scotland/QEUH-16825D1/2021-763538	2021-06-09	EPI_ISL_2554537
hCoV-19/Germany/NW-RKI-I-023855/2021-465390	2021-02-04	EPI_ISL_1154024
hCoV-19/England/MILK-19FBA68/2021-250648	2021-07-24	EPI_ISL_3171643
hCoV-19/Belgium/ULG-10108/2020-28747	2020-04-06	EPI_ISL_427359
hCoV-19/USA/WA-PHL-001288/2021-251707	2021-07-20	EPI_ISL_3217047
hCoV-19/Mexico/MEX-InDRE_FB20384_S4856/2021-77889	2021-07-02	EPI_ISL_3265352
hCoV-19/Denmark/DCGC-27532/2020-754658	2020-12-21	EPI_ISL_815731
hCoV-19/Mexico/TAB-InDRE_FB18185_S4026/2021-460817	2021-06-21	EPI_ISL_2859040
hCoV-19/Sweden/1908215664/2021-100641	2021-02-24	EPI_ISL_2212802
hCoV-19/England/QEUH-AAEFD0/2020-570476	2020-10-19	EPI_ISL_653010
hCoV-19/England/HSLL-17805C3/2021-677719	2021-06-22	EPI_ISL_2717306
hCoV-19/Germany/un-RKI-I-066209/2021-6216	2021-03-19	EPI_ISL_1571235
hCoV-19/Japan/PG-1235/2020-219029	2020-04-14	EPI_ISL_684845
hCoV-19/England/ALDP-156A109/2021-496086	2021-05-06	EPI_ISL_2120831
hCoV-19/England/HSLL-19164A5/2021-332950	2021-07-13	EPI_ISL_3043726
hCoV-19/USA/AR-CDC-LC0109817/2021-345882	2021-07-07	EPI_ISL_3328587
hCoV-19/USA/TX-HMH-MCoV-27390/2021-177785	2021-02-19	EPI_ISL_1237172
hCoV-19/Brazil/SP-IB_111754/2021-633180	2021-05-26	EPI_ISL_2493892
hCoV-19/Scotland/QEUH-9F2CAA/2020-302267	2020-09-25	EPI_ISL_600794
hCoV-19/Turkey/HSGM-FS4613/2021-880138	2021-08-07	EPI_ISL_3414026
hCoV-19/England/ALDP-167B3E0/2021-763570	2021-06-08	EPI_ISL_2554337
hCoV-19/Iceland/6568/2020-578370	2020-09-16	EPI_ISL_830281
hCoV-19/Wales/ALDP-12A1D23/2021-110121	2021-02-10	EPI_ISL_1057703
hCoV-19/France/IDF-50002BS/2020-117848	2020-03-00	EPI_ISL_447694
hCoV-19/Brazil/SP-IB_110793/2021-721547	2021-05-14	EPI_ISL_2493721
hCoV-19/England/ALDP-15C77DB/2021-850661	2021-05-23	EPI_ISL_2446608
hCoV-19/Norway/14136/2021-547516	2021-01-05	EPI_ISL_2724982
hCoV-19/USA/NV-CDC-LC0086002/2021-506493	2021-06-26	EPI_ISL_2927036
hCoV-19/Nigeria/S14/2020-720290	2020-00-00	EPI_ISL_2382417
hCoV-19/Germany/TH-RKI-I-053236/2021-4523	2021-03-16	EPI_ISL_1436690
hCoV-19/Australia/VIC13140/2020-828795	2020-08-14	EPI_ISL_563624
hCoV-19/Denmark/DCGC-141485/2021-518762	2021-07-28	EPI_ISL_3240375
hCoV-19/England/MILK-9C3167/2020-388339	2020-09-10	EPI_ISL_566858
hCoV-19/Canada/BC-BCCDC-24819/2021-280747	2021-02-27	EPI_ISL_2522166
hCoV-19/Denmark/DCGC-130028/2021-421080	2021-07-15	EPI_ISL_3028860
hCoV-19/England/LOND-D5D67/2020-823790	2020-04-19	EPI_ISL_444246
hCoV-19/England/MILK-9C7312/2020-653493	2020-09-07	EPI_ISL_573297
hCoV-19/England/HSLL-15D2078/2021-144486	2021-05-26	EPI_ISL_2394642
hCoV-19/Denmark/DCGC-133188/2021-244860	2021-07-17	EPI_ISL_3053548
hCoV-19/Canada/BC-BCCDC-9634/2020-809648	2020-09-09	EPI_ISL_2497950
hCoV-19/England/NORT-1BE4347/2021-687456	2021-07-17	EPI_ISL_3078309
hCoV-19/Norway/4545/2020-392434	2020-10-07	EPI_ISL_635171
hCoV-19/Finland/THL-202101970/2021-722507	2021-01-19	EPI_ISL_2590405
hCoV-19/Japan/PG-25293/2021-4189	2021-02-08	EPI_ISL_1427795
hCoV-19/Scotland/QEUH-17C7654/2021-856178	2021-06-25	EPI_ISL_2814460
hCoV-19/USA/ND-NDDH-01558/2021-807821	2021-05-06	EPI_ISL_2340001
hCoV-19/England/ALDP-198B65A/2021-776383	2021-07-16	EPI_ISL_3096748
hCoV-19/USA/AR-UNM-V00157/2021-103576	2021-04-20	EPI_ISL_2484744
hCoV-19/England/PLYM-1A4DFFE/2021-605680	2021-07-28	EPI_ISL_3222863
hCoV-19/USA/MI-CDC-QDX27272460/2021-349654	2021-07-27	EPI_ISL_3396701
hCoV-19/Switzerland/ZH-ETHZ-33561330/2021-167339	2021-07-22	EPI_ISL_3297554
hCoV-19/Italy/APU-IZSPB-1375PT/2021-146497	2021-06-06	EPI_ISL_2612007
hCoV-19/France/ARA-SC411/2020-658925	2020-05-11	EPI_ISL_660370
hCoV-19/Sweden/20440582P/2021-63475	2021-06-17	EPI_ISL_2888521
hCoV-19/England/RAND-18D64A2/2021-507522	2021-07-06	EPI_ISL_2974014
hCoV-19/USA/WA-UW-21041219505/2021-100017	2021-04-12	EPI_ISL_2172433
hCoV-19/France/IDF-IPP17807/2021-344080	2021-07-20	EPI_ISL_3305887
hCoV-19/Canada/Qc-HCLM-7051253185/2020-797268	2020-08-15	EPI_ISL_1365820
hCoV-19/India/DL-NCDC-2509278/2021-56583	2021-04-15	EPI_ISL_2461318
hCoV-19/England/MILK-15BE7C8/2021-761616	2021-05-25	EPI_ISL_2366284
hCoV-19/Poland/0122WSN2021_wsseol/2021-619060	2021-03-05	EPI_ISL_1248340
hCoV-19/USA/CA-CDPH-2000028180/2021-377578	2021-01-19	EPI_ISL_2977661
hCoV-19/Scotland/QEUH-C186DA/2020-315167	2020-12-07	EPI_ISL_859546
hCoV-19/Japan/PG-18628/2020-817448	2020-12-11	EPI_ISL_1127474
hCoV-19/England/MILK-17B737E/2021-679709	2021-06-24	EPI_ISL_2807864
hCoV-19/Denmark/DCGC-72399/2021-627398	2021-02-01	EPI_ISL_1880970
hCoV-19/USA/un-UOM-1438xA5/2020-668958	2020-07-02	EPI_ISL_884458
hCoV-19/USA/CA-SEARCH-38923/2021-163806	2021-06-18	EPI_ISL_3215348
hCoV-19/USA/FL-CDC-FG-057376/2021-876330	2021-07-30	EPI_ISL_3349186
hCoV-19/England/ALDP-9FD708/2020-478281	2020-10-01	EPI_ISL_587814
hCoV-19/Scotland/CVR8661/2021-70167	2021-07-11	EPI_ISL_3077220
hCoV-19/Germany/RP-RKI-I-194435/2021-606019	2021-07-28	EPI_ISL_3239396
hCoV-19/England/ALDP-19CB68B/2021-688709	2021-07-19	EPI_ISL_3107369
hCoV-19/USA/NY-NYULH1272/2021-8384	2021-04-07	EPI_ISL_1789910
hCoV-19/Germany/BW-RKI-I-011529/2021-817745	2021-01-19	EPI_ISL_1141659
hCoV-19/USA/ME-HETL-J1284/2021-141897	2021-02-05	EPI_ISL_966845
hCoV-19/Canada/AB-ABPHL-13693/2021-544771	2021-04-12	EPI_ISL_2477561
hCoV-19/USA/NY-Wadsworth-21032091-01/2021-196272	2021-02-11	EPI_ISL_2868631
hCoV-19/Australia/VIC18572/2021-113384	2021-05-25	EPI_ISL_2920951
hCoV-19/Wales/PHWC-4A9FEA/2020-754318	2020-12-19	EPI_ISL_823203
hCoV-19/England/ALDP-1625497/2021-851439	2021-06-01	EPI_ISL_2485373
hCoV-19/Germany/BY-RKI-I-043477/2021-708959	2021-03-10	EPI_ISL_1350665
hCoV-19/Sweden/21-00348/2020-553443	2020-10-30	EPI_ISL_1168041
hCoV-19/USA/WA-UW-2021040729477/2021-184295	2021-04-07	EPI_ISL_1715526
hCoV-19/England/ALDP-B462A3/2020-217880	2020-11-07	EPI_ISL_656034
hCoV-19/Switzerland/VD-CHUV-GEN5730/2021-867076	2021-07-20	EPI_ISL_3153275	Laboratory
hCoV-19/Belgium/rega-1608/2021-846469	2021-01-06	EPI_ISL_912452
hCoV-19/Mexico/MOR_IBT_SSMor_6/2021-876910	2021-07-19	EPI_ISL_3372560
hCoV-19/Canada/QC-1nIOU-A6032579/2021-548745	2021-02-03	EPI_ISL_2822287
hCoV-19/USA/NM-DOH-2020502273/2020-816827	2020-11-09	EPI_ISL_1113736
hCoV-19/Wales/PHWC-48F6C7/2020-571832	2020-11-10	EPI_ISL_681126
hCoV-19/Germany/NW-RKI-I-182518/2021-325813	2021-06-17	EPI_ISL_2759771
hCoV-19/Brazil/SP-IB_110090/2021-809120	2021-05-10	EPI_ISL_2445279
hCoV-19/Malaysia/IMR_CV02003PRLM/2021-431471	2021-07-30	EPI_ISL_3281413
hCoV-19/Switzerland/AG-ETHZ-440128/2021-316784	2021-01-03	EPI_ISL_899211
hCoV-19/Sweden/01_SE100_21CS503103/2020-284810	2020-04-01	EPI_ISL_2898652
hCoV-19/Denmark/DCGC-29607/2020-490983	2020-12-28	EPI_ISL_843654
hCoV-19/England/MILK-19D2979/2021-513979	2021-07-21	EPI_ISL_3140497
hCoV-19/USA/CA-CDC-FG-055460/2021-346919	2021-07-30	EPI_ISL_3348005
hCoV-19/Brazil/PE-FIOCRUZ-IAM2129/2020-248672	2020-09-01	EPI_ISL_3134833
hCoV-19/England/ALDP-17FA02D/2021-150694	2021-06-25	EPI_ISL_2830125
hCoV-19/Egypt/CUNCI-HGC9I032/2020-314830	2020-12-25	EPI_ISL_857344
hCoV-19/France/IDF_HB_112009003489/2020-494508	2020-09-01	EPI_ISL_940506
hCoV-19/England/QEUH-119B349/2021-759567	2021-01-29	EPI_ISL_963607
hCoV-19/Israel/CVL-12806/2021-408565	2021-04-20	EPI_ISL_2183112
hCoV-19/England/MILK-1A47B1E/2021-340706	2021-07-29	EPI_ISL_3223382
hCoV-19/Iceland/856/2020-535815	2020-03-30	EPI_ISL_1585943
hCoV-19/England/QEUH-1B3BCDD/2021-87117	2021-08-08	EPI_ISL_3442450
hCoV-19/Netherlands/Utrecht_10013/2020-735859	2020-03-16	EPI_ISL_454762
hCoV-19/England/ALDP-199955C/2021-868742	2021-07-19	EPI_ISL_3202855
hCoV-19/Portugal/PT11577/2021-66616	2021-07-04	EPI_ISL_2989436
hCoV-19/USA/FL-CDC-LC0093816/2021-70942	2021-07-05	EPI_ISL_3111104
hCoV-19/England/ALDP-17CDEDE/2021-855708	2021-06-21	EPI_ISL_2806319
hCoV-19/England/MILK-19F46B6/2021-338869	2021-07-22	EPI_ISL_3173920
hCoV-19/England/NORW-F1275/2020-125083	2020-10-15	EPI_ISL_595222
hCoV-19/Denmark/DCGC-37883/2021-317759	2021-01-18	EPI_ISL_929024
hCoV-19/France/ARA-HCL021005744401/2021-2527	2021-01-11	EPI_ISL_1312925
hCoV-19/England/ALDP-19C2DF8/2021-600827	2021-07-20	EPI_ISL_3124677
hCoV-19/USA/TX-CDC-QDX26177823/2021-592843	2021-06-23	EPI_ISL_2874084
hCoV-19/Spain/AS-IBV-98014011/2021-197227	2021-01-08	EPI_ISL_1007857
hCoV-19/England/ALDP-188E54C/2021-65927	2021-07-04	EPI_ISL_2962523
hCoV-19/Brazil/RJ-LNN04321/2021-694380	2021-07-12	EPI_ISL_3245461
hCoV-19/England/PORT-2EB160/2020-755901	2020-00-00	EPI_ISL_842061
hCoV-19/Turkey/HSGM-GF15299/2021-172853	2021-08-04	EPI_ISL_3400751
hCoV-19/USA/CA-CDC-ASC210017032/2021-732088	2021-03-23	EPI_ISL_1491842
hCoV-19/USA/OR-OSPHL01150/2021-196617	2021-06-30	EPI_ISL_2893426
hCoV-19/France/PAC-IHU-16577-Nova1A/2021-116308	2021-07-12	EPI_ISL_3054881	MEPHI	Levasseur	France
hCoV-19/USA/WA-UW-2021041656566/2021-97174	2021-04-16	EPI_ISL_1826228
hCoV-19/Scotland/QEUH-15C7EC7/2021-56087	2021-05-26	EPI_ISL_2407895
hCoV-19/England/PLYM-1AF4600/2021-789023	2021-08-05	EPI_ISL_3361648
hCoV-19/Wales/PHWC-PYM4OI/2021-858197	2021-06-25	EPI_ISL_2905991
hCoV-19/Scotland/QEUH-183F805/2021-859153	2021-07-02	EPI_ISL_2917742
hCoV-19/England/MILK-99DD62/2020-651925	2020-08-31	EPI_ISL_550776
hCoV-19/Denmark/DCGC-34052/2021-403615	2021-01-11	EPI_ISL_871062
hCoV-19/Scotland/QEUH-A4CC64/2020-390116	2020-10-08	EPI_ISL_596037
hCoV-19/India/TG-CCMB-L1675/2020-118695	2020-05-29	EPI_ISL_471621
hCoV-19/USA/IL-S21WGS2232/2021-678944	2021-06-14	EPI_ISL_2774388
hCoV-19/England/MILK-181D445/2021-63090	2021-06-30	EPI_ISL_2848339
hCoV-19/USA/WI-CDC-FG-057606/2021-170723	2021-07-31	EPI_ISL_3349627
hCoV-19/Germany/BW-RKI-I-036938/2021-443337	2021-03-05	EPI_ISL_1282785
hCoV-19/Switzerland/SZ-ETHZ-430835/2020-404933	2020-12-25	EPI_ISL_899767
hCoV-19/USA/CA-CDPH-2000042447/2021-460629	2021-03-10	EPI_ISL_2825654
hCoV-19/Switzerland/BE-ETHZ-490466/2021-464342	2021-02-06	EPI_ISL_1129688
hCoV-19/USA/VA-DCLS-0064/2020-28599	2020-04-02	EPI_ISL_426471
hCoV-19/Canada/ON-PHL-20-80520/2020-266548	2020-04-00	EPI_ISL_1271964
hCoV-19/USA/NJ-CDC-LC0042564/2021-203119	2021-04-01	EPI_ISL_1683151
hCoV-19/USA/AR-CDC-LC0097678/2021-512402	2021-07-06	EPI_ISL_3113689
hCoV-19/England/MILK-1A9B29E/2021-874772	2021-08-01	EPI_ISL_3313241
hCoV-19/Scotland/QEUH-17C31EE/2021-61807	2021-06-26	EPI_ISL_2807157
hCoV-19/England/ALDP-CE1A83/2020-577752	2020-12-27	EPI_ISL_800215
hCoV-19/USA/CO-CDC-ASC210037681/2021-540888	2021-05-01	EPI_ISL_2148449
hCoV-19/Canada/BC-BCCDC-36524/2021-103701	2021-01-25	EPI_ISL_2498970
hCoV-19/England/MILK-1A27AEA/2021-691852	2021-07-26	EPI_ISL_3167356
hCoV-19/Spain/MD-IBV-99023479/2020-354826	2020-12-28	EPI_ISL_1279924
hCoV-19/Netherlands/ZH-RIVM-12149/2021-815160	2021-02-04	EPI_ISL_1014176
hCoV-19/Italy/UMB-IZSGC-267459.1.18/2021-277473	2021-05-11	EPI_ISL_2235454
hCoV-19/Denmark/ALAB-SSI-806/2020-382613	2020-03-28	EPI_ISL_444917
hCoV-19/Sweden/7054908905/2021-337877	2021-07-13	EPI_ISL_3157062
hCoV-19/England/CAMC-A3FA88/2020-37964	2020-10-07	EPI_ISL_609636
hCoV-19/USA/CA-CDC-FG-053806/2021-699915	2021-07-27	EPI_ISL_3344304
hCoV-19/France/PAC-SC759/2020-488642	2020-12-23	EPI_ISL_779846
hCoV-19/Poland/PZH-LUM-1186/2021-56844	2021-05-19	EPI_ISL_2448918
hCoV-19/USA/CA-CDC-FG-037648/2021-676963	2021-06-14	EPI_ISL_2686627
hCoV-19/Germany/SN-RKI-I-189475/2021-336536	2021-07-15	EPI_ISL_3120898
hCoV-19/Spain/NC-CHN-01000580/2021-709532	2021-03-01	EPI_ISL_1393134
hCoV-19/Norway/2166/2021-795614	2021-01-28	EPI_ISL_1251891
hCoV-19/England/NOTT-247092/2020-141804	2020-11-25	EPI_ISL_950618
hCoV-19/England/QEUH-9B4C4A/2020-389813	2020-09-03	EPI_ISL_590318
hCoV-19/Scotland/QEUH-17E2E79/2021-150908	2021-06-28	EPI_ISL_2852252
hCoV-19/Netherlands/ZuidHolland_183/2020-559753	2020-04-25	EPI_ISL_461355
hCoV-19/England/QEUH-17C9115/2021-679404	2021-06-25	EPI_ISL_2806416
hCoV-19/France/IDF-SLS762104092356/2021-543625	2021-04-26	EPI_ISL_2374041
hCoV-19/Japan/TKY20468/2020-376122	2020-07-00	EPI_ISL_1123327
hCoV-19/Italy/CAM-TIGEM-3407/2021-465640	2021-00-00	EPI_ISL_1173296
hCoV-19/USA/MI-CDC-QDX22722239/2021-555332	2021-03-04	EPI_ISL_1314555
hCoV-19/Australia/VIC4091/2020-208834	2020-07-14	EPI_ISL_519472
hCoV-19/Norway/15080/2021-683395	2021-07-01	EPI_ISL_2927850
hCoV-19/USA/AK-PHL9369/2021-104131	2021-06-03	EPI_ISL_2503999
hCoV-19/Scotland/QEUH-AD2119/2020-482221	2020-10-27	EPI_ISL_649736
hCoV-19/India/TR-AGMC/COV/R40611/2021-107947	2021-05-16	EPI_ISL_2878011	National
hCoV-19/England/ALDP-15A9B79/2021-584456	2021-05-18	EPI_ISL_2346839
hCoV-19/England/MILK-1A6199C/2021-870376	2021-07-29	EPI_ISL_3222253
hCoV-19/Italy/CAM-TIGEM-210/2020-841036	2020-10-26	EPI_ISL_776890
hCoV-19/England/PHEC-P30BP6E2/2021-785465	2021-07-30	EPI_ISL_3291212
hCoV-19/England/PLYM-1900AD9/2021-157393	2021-07-11	EPI_ISL_3070132
hCoV-19/England/MILK-1815C45/2021-680769	2021-06-28	EPI_ISL_2848627
hCoV-19/USA/CA-CDC-ASC210025456/2021-467908	2021-03-29	EPI_ISL_1687190
hCoV-19/India/MH-ICMR-NIV-INSACOG-GSEQ-16/2021-713585	2021-01-30	EPI_ISL_1704353
hCoV-19/India/MH-NS1166/2021-450168	2021-03-17	EPI_ISL_1838155
hCoV-19/USA/NY-URMC-21060288-1/2021-858857	2021-06-15	EPI_ISL_2920228
hCoV-19/Canada/QC-HCLM-7051591719/2021-713546	2021-01-10	EPI_ISL_1696866
hCoV-19/USA/MI-UM-10038857629/2021-797907	2021-03-19	EPI_ISL_1404342
hCoV-19/Australia/VIC2392/2020-385766	2020-06-29	EPI_ISL_522109
hCoV-19/USA/AZ-ASPHL-4014/2021-367269	2021-03-17	EPI_ISL_2382367
hCoV-19/USA/UT-UPHL-210814192463/2021-352540	2021-07-31	EPI_ISL_3450243
hCoV-19/England/MILK-16644D8/2021-588313	2021-06-08	EPI_ISL_2640336
hCoV-19/USA/FL-CDC-STM-000061186/2021-556820	2021-04-21	EPI_ISL_2010312	Centers
hCoV-19/Turkey/HSGM-GF15450/2021-437806	2021-08-04	EPI_ISL_3400902
hCoV-19/England/MILK-B3C0C4/2020-308447	2020-11-01	EPI_ISL_706119
hCoV-19/Israel/CVL-5294/2021-797088	2021-02-07	EPI_ISL_1357787
hCoV-19/Wales/PHWC-169A06/2020-385598	2020-07-29	EPI_ISL_514565
hCoV-19/Scotland/CVR8373/2021-781092	2021-07-02	EPI_ISL_3176193
hCoV-19/USA/WA-UW-67073/2021-357936	2021-03-16	EPI_ISL_1448056
hCoV-19/England/BRBR-19ADD11/2021-334806	2021-07-19	EPI_ISL_3094227
hCoV-19/Denmark/DCGC-144003/2021-694656	2021-07-27	EPI_ISL_3252453
hCoV-19/Indonesia/BA-EIJK-UNWAR-387/2021-821947	2021-01-14	EPI_ISL_3030017
hCoV-19/India/GJ-ICMR-NIV-INSAGOG-GSEQ-3085/2021-584248	2021-04-18	EPI_ISL_1970481
hCoV-19/England/PHWC-PYSEIG/2021-697185	2021-07-20	EPI_ISL_3297536
hCoV-19/Scotland/QEUH-187833C/2021-814585	2021-07-05	EPI_ISL_2937254
hCoV-19/Wales/PHWC-4BF206/2021-406363	2021-01-23	EPI_ISL_951619
hCoV-19/Denmark/DCGC-143275/2021-430084	2021-07-27	EPI_ISL_3251783
hCoV-19/India/PY-ICMR-MCL_5606_5391/2021-776664	2021-00-00	EPI_ISL_3119664
hCoV-19/Spain/CT-HUB01122/2021-411474	2021-06-10	EPI_ISL_2637371	Microbiology
hCoV-19/USA/TX-HMH-MCoV-25009/2021-287042	2021-01-19	EPI_ISL_1079623
hCoV-19/Spain/EX-ISCIII-210160/2021-669830	2021-01-14	EPI_ISL_913057
hCoV-19/Norway/7018/2020-160852	2020-12-17	EPI_ISL_3152034
hCoV-19/Denmark/DCGC-11644/2020-747871	2020-10-26	EPI_ISL_671044
hCoV-19/Wales/PHWC-498E87/2020-309558	2020-11-29	EPI_ISL_727221
hCoV-19/England/BRBR-1967CE9/2021-598295	2021-07-15	EPI_ISL_3069478
hCoV-19/France/ARA-SC739/2020-311987	2020-11-17	EPI_ISL_779781
hCoV-19/Norway/0093/2021-795579	2021-01-06	EPI_ISL_1251472
hCoV-19/England/MILK-19D11FA/2021-512529	2021-07-21	EPI_ISL_3125810
hCoV-19/England/QEUH-1A7AEBF/2021-519729	2021-07-29	EPI_ISL_3282580
hCoV-19/Wales/PHWC-4BD208/2021-52676	2021-01-14	EPI_ISL_922929
hCoV-19/France/HDF-IPP3661/2020-372665	2020-03-25	EPI_ISL_2877407	National
hCoV-19/England/QEUH-164576B/2021-233973	2021-06-06	EPI_ISL_2511145
hCoV-19/England/ALDP-194D654/2021-685990	2021-07-14	EPI_ISL_3042565
hCoV-19/England/ALDP-164A265/2021-57677	2021-06-04	EPI_ISL_2538569
hCoV-19/Wales/PHWC-47CD9B/2020-213111	2020-10-08	EPI_ISL_586047
hCoV-19/England/PHWC-PY4TWZ/2021-433077	2021-07-27	EPI_ISL_3294816
hCoV-19/England/ALDP-A507B7/2020-831325	2020-10-07	EPI_ISL_597772
hCoV-19/USA/FL-CDC-LC0093646/2021-512118	2021-07-06	EPI_ISL_3111514
hCoV-19/Italy/CAM-TIGEM-4345/2021-529675	2021-00-00	EPI_ISL_1186223	Italy
hCoV-19/Luxembourg/LNS0078676/2020-293546	2020-04-03	EPI_ISL_428949
hCoV-19/Turkey/HSGM-GF2019/2021-872149	2021-07-15	EPI_ISL_3257012
hCoV-19/Scotland/CVR4429/2020-36714	2020-09-15	EPI_ISL_585300
hCoV-19/USA/NY-CDC-QDX22016782/2021-643320	2021-02-12	EPI_ISL_1135292
hCoV-19/England/MILK-B950AB/2020-306590	2020-11-13	EPI_ISL_673663
hCoV-19/Germany/BY-RKI-I-187803/2021-686233	2021-07-07	EPI_ISL_3044251
hCoV-19/Spain/PV-HUD-98720353/2021-5534	2021-02-08	EPI_ISL_1502124
hCoV-19/Netherlands/NH-RIVM-19768/2021-93348	2021-01-06	EPI_ISL_1457661
hCoV-19/Scotland/QEUH-165B6ED/2021-59069	2021-06-07	EPI_ISL_2641196
hCoV-19/England/BRIS-1854B10/2020-547762	2020-10-19	EPI_ISL_2733340
hCoV-19/Canada/BC-BCCDC-77003/2021-635138	2021-04-21	EPI_ISL_2656485
hCoV-19/Sweden/20-50307/2020-648646	2020-03-12	EPI_ISL_475133
hCoV-19/England/BRBR-1AACEE1/2021-521925	2021-08-02	EPI_ISL_3310612
hCoV-19/England/NORW-13ECF07/2021-596593	2021-07-12	EPI_ISL_3002879
hCoV-19/USA/KS-KHEL-3391/2021-66996	2021-07-08	EPI_ISL_2983610
hCoV-19/Netherlands/GE-EMC-338/2020-480773	2020-10-21	EPI_ISL_632722
hCoV-19/England/MILK-1535C9D/2021-231376	2021-04-24	EPI_ISL_1985540
hCoV-19/Switzerland/SO-UHB-42489126/2020-52732	2020-10-16	EPI_ISL_930860
hCoV-19/USA/NE-CDC-2-4651662/2021-606834	2021-07-12	EPI_ISL_3242047
hCoV-19/Germany/RP-RKI-I-018342/2021-641487	2021-02-17	EPI_ISL_1148504
hCoV-19/India/AP-CCMB-CIA3017/2021-56461	2021-05-14	EPI_ISL_2441155
hCoV-19/Indonesia/JK-NIHRD-WGS05148/2021-328478	2021-06-08	EPI_ISL_2868913
hCoV-19/USA/OR-OSPHL01768/2021-793568	2021-07-31	EPI_ISL_3449260
hCoV-19/USA/LA-EVTL1963/2020-639273	2020-11-23	EPI_ISL_1039616
hCoV-19/England/ALDP-1784CBB/2021-765804	2021-06-20	EPI_ISL_2729608
hCoV-19/Australia/NSW-SAVID-4943/2021-252362	2021-07-29	EPI_ISL_3221233
hCoV-19/England/ALDP-B5C653/2020-217291	2020-11-09	EPI_ISL_655786
hCoV-19/USA/MN-CDC-ASC210073615/2021-27513	2021-04-16	EPI_ISL_2041988
hCoV-19/Peru/ANC-INS-2048/2021-348588	2021-03-24	EPI_ISL_3376233
hCoV-19/Argentina/INEI095283/2020-667511	2020-10-15	EPI_ISL_849353
hCoV-19/Canada/QC-HCLM-7051563476/2020-358854	2020-12-22	EPI_ISL_1523493
hCoV-19/Japan/PG-42705/2021-102131	2021-04-09	EPI_ISL_2336884
hCoV-19/Wales/PHWC-PYG3GI/2021-236483	2021-06-13	EPI_ISL_2707664
hCoV-19/USA/CA-CDPH-2000030524/2021-511401	2021-01-19	EPI_ISL_3101680
hCoV-19/USA/AR-CDC-ASC210157214/2021-522459	2021-07-15	EPI_ISL_3321622
hCoV-19/Japan/PG-3107/2020-484378	2020-04-30	EPI_ISL_691229
hCoV-19/Denmark/DCGC-129354/2021-331199	2021-07-14	EPI_ISL_2993331
hCoV-19/USA/LA-EVTL1267/2020-312005	2020-12-04	EPI_ISL_778933
hCoV-19/Netherlands/GE-RIVM-44938/2021-160559	2021-07-10	EPI_ISL_3137010
hCoV-19/USA/CA-CDC-ASC210113081/2021-346083	2021-07-09	EPI_ISL_3323009
hCoV-19/USA/CA-CZB-29234/2021-448910	2021-03-04	EPI_ISL_1701199
hCoV-19/Japan/PG-3074/2020-837202	2020-04-20	EPI_ISL_691197
hCoV-19/USA/NY-PRL-03_08_00E18/2021-531101	2021-03-06	EPI_ISL_1258955
hCoV-19/Wales/PHWC-PYN8HN/2021-800247	2021-01-06	EPI_ISL_1546812
hCoV-19/USA/GA-GPHL-0513/2021-771582	2021-06-30	EPI_ISL_2958825
hCoV-19/USA/IN-CDC-ASC210010002/2021-467676	2021-03-18	EPI_ISL_1649604
hCoV-19/USA/PA-CDC-ASC210070199/2021-27211	2021-04-14	EPI_ISL_1837435
hCoV-19/USA/AL-HGSC-JGGZ/2020-227487	2020-12-08	EPI_ISL_883877
hCoV-19/France/ARA-HCL021042714701/2021-620074	2021-03-05	EPI_ISL_1312805
hCoV-19/Canada/MB-NML-1193/2020-212913	2020-04-09	EPI_ISL_582506
hCoV-19/Denmark/DCGC-14614/2020-573315	2020-11-23	EPI_ISL_711362
hCoV-19/Australia/VIC4396/2020-650323	2020-07-14	EPI_ISL_519692
hCoV-19/England/CAMC-9C0F60/2020-106710	2020-09-08	EPI_ISL_2734079
hCoV-19/Sweden/20395272P/2021-61299	2021-06-08	EPI_ISL_2793623
hCoV-19/Germany/SN-RKI-I-011481/2021-641333	2021-01-19	EPI_ISL_1141611
hCoV-19/England/ALDP-1AF03C1/2021-524651	2021-08-04	EPI_ISL_3363984
hCoV-19/Canada/QC-JUS-V5290372/2020-757146	2020-03-28	EPI_ISL_890559
hCoV-19/England/CAMC-B232E8/2020-481622	2020-11-02	EPI_ISL_647181
hCoV-19/Japan/PG-35356/2021-804290	2021-03-29	EPI_ISL_1933981
hCoV-19/Denmark/DCGC-6804/2020-215434	2020-10-12	EPI_ISL_619501
hCoV-19/Scotland/QEUH-BA19ED/2020-752435	2020-11-18	EPI_ISL_757196
hCoV-19/England/MILK-18910FA/2021-152968	2021-07-05	EPI_ISL_2909265
hCoV-19/India/TG-CCMB-CIA1946/2021-631836	2021-05-05	EPI_ISL_2373382
hCoV-19/Germany/un-RKI-I-102073/2021-54805	2021-04-27	EPI_ISL_1847444
hCoV-19/England/QEUH-157DE84/2021-584992	2021-05-11	EPI_ISL_2171911
hCoV-19/Japan/PG-27860/2021-798916	2021-02-26	EPI_ISL_1432064
hCoV-19/England/ALDP-16874EE/2021-234879	2021-06-07	EPI_ISL_2568631
hCoV-19/Panama/GMI-PA390576/2020-618672	2020-06-20	EPI_ISL_1225478
hCoV-19/France/ARA-104350/2020-748774	2020-11-09	EPI_ISL_683350
hCoV-19/Japan/PG-24920/2021-534262	2021-01-30	EPI_ISL_1430372
hCoV-19/Denmark/DCGC-140729/2021-340938	2021-07-30	EPI_ISL_3228911
hCoV-19/England/MILK-9ECCC1/2020-36865	2020-04-28	EPI_ISL_589493
hCoV-19/Mexico/CMX-INER-IBT-0387/2021-431402	2021-07-01	EPI_ISL_3268412
hCoV-19/Italy/VEN-ULSS3GEN-7001727483_VE/2021-793476	2021-07-27	EPI_ISL_3446796
hCoV-19/USA/IN-Lilly-IPB0173-08bc22/2020-669853	2020-03-25	EPI_ISL_911578
hCoV-19/Australia/VIC10690/2020-388015	2020-09-03	EPI_ISL_563033
hCoV-19/Denmark/DCGC-134821/2021-510032	2021-07-18	EPI_ISL_3073639
hCoV-19/England/PHEC-307C11/2021-724208	2021-04-08	EPI_ISL_2741276
hCoV-19/USA/RI-CDC-ASC210047684/2021-291666	2021-04-06	EPI_ISL_1736818
hCoV-19/Brazil/PE-FIOCRUZ-IAM2723/2021-264082	2021-07-09	EPI_ISL_3447488
hCoV-19/USA/CT-CDC-QDX24155372/2021-380402	2021-04-18	EPI_ISL_2011043
hCoV-19/Japan/TKY76310/2021-109854	2021-01-00	EPI_ISL_1041950
hCoV-19/Belgium/UZA-UA-CV2093246862/2021-360619	2021-04-15	EPI_ISL_1697329
hCoV-19/England/PLYM-1A602ED/2021-694860	2021-07-27	EPI_ISL_3247912
hCoV-19/England/ALDP-702641/2020-653674	2020-06-29	EPI_ISL_581431
hCoV-19/USA/FL-CDC-STM-000017825/2021-202242	2021-02-16	EPI_ISL_1269069	Centers
hCoV-19/Germany/BY-RKI-I-189651/2021-247887	2021-07-14	EPI_ISL_3121057
hCoV-19/Spain/CT-HUVH-E96225/2021-855619	2021-06-25	EPI_ISL_2828189
hCoV-19/England/MILK-1990476/2021-599612	2021-07-14	EPI_ISL_3096799
hCoV-19/Canada/Qc-CHUM-Q5231134C2/2021-718995	2021-01-23	EPI_ISL_2293772
hCoV-19/Iceland/4137/2020-225813	2020-09-02	EPI_ISL_827831
hCoV-19/Japan/PG-17056/2020-817510	2020-11-06	EPI_ISL_1129094
hCoV-19/USA/MS-UMMC-M640G3-505099/2021-510400	2021-07-07	EPI_ISL_3062691
hCoV-19/Denmark/DCGC-926/2020-390994	2020-03-30	EPI_ISL_614521
hCoV-19/USA/NV-CDC-QDX26446288/2021-862212	2021-07-03	EPI_ISL_3018656
hCoV-19/England/MILK-16039BE/2021-587267	2021-06-01	EPI_ISL_2539702
hCoV-19/Italy/TAA-IGA-1900477836/2021-110127	2021-02-08	EPI_ISL_1063460
hCoV-19/Switzerland/GE-ETHZ-500947/2020-375681	2020-11-02	EPI_ISL_1119494
hCoV-19/Japan/PG-29637/2021-363030	2021-02-27	EPI_ISL_1928074
hCoV-19/England/PHEC-K304KD5D/2021-854869	2021-00-00	EPI_ISL_2748579
hCoV-19/Brazil/RS-UFCSPA_LACEN-85301/2020-469133	2020-11-25	EPI_ISL_3048823
hCoV-19/USA/UT-CDC-2-4282723/2021-525388	2021-04-20	EPI_ISL_3354833
hCoV-19/Malaysia/HPUPM-ML0074/2020-663078	2020-04-07	EPI_ISL_738086
hCoV-19/USA/AK-PHL7605/2021-5385	2021-03-12	EPI_ISL_1483615
hCoV-19/Germany/BE-RKI-I-191465/2021-600870	2021-07-20	EPI_ISL_3122465
hCoV-19/Ireland/LS-NVRL-S21IRL00128967/2021-524899	2021-07-24	EPI_ISL_3374829
hCoV-19/Denmark/DCGC-1832/2020-126912	2020-07-13	EPI_ISL_622604
hCoV-19/England/ALDP-B23EC6/2020-41026	2020-11-04	EPI_ISL_646350
hCoV-19/England/MILK-ACC76B/2020-657386	2020-10-21	EPI_ISL_629156
hCoV-19/Iceland/1363/2020-535879	2020-04-02	EPI_ISL_1586020
hCoV-19/USA/WA-Altius-ALTCOV-YZ52KEOOYNRCOHB6/2021-544599	2021-05-05	EPI_ISL_2473004
hCoV-19/India/CH-NCDC-INSACOG-2209145/2020-539739	2020-12-18	EPI_ISL_1970183
hCoV-19/Norway/1881/2021-199299	2021-01-26	EPI_ISL_1118550
hCoV-19/Wales/PHWC-PDYG96/2021-262795	2021-08-05	EPI_ISL_3422946
hCoV-19/Japan/PG-11697/2020-228089	2020-11-06	EPI_ISL_898560
hCoV-19/Germany/BW-ChVir-LB-210514-5867/2021-101948	2021-05-06	EPI_ISL_2339449
hCoV-19/USA/CA-CDC-ASC210112153/2021-433399	2021-07-08	EPI_ISL_3305420
hCoV-19/USA/MA-CDC-ASC210032708/2021-645194	2021-04-25	EPI_ISL_2090439
hCoV-19/Scotland/QEUH-1689929/2021-411748	2021-06-09	EPI_ISL_2607501
hCoV-19/USA/MI-MDHHS-SC20814/2020-736457	2020-05-01	EPI_ISL_471835
hCoV-19/England/MILK-1ACD749/2021-787855	2021-08-03	EPI_ISL_3337580
hCoV-19/England/ALDP-1864597/2021-241401	2021-07-02	EPI_ISL_2907758
hCoV-19/England/ALDP-165126B/2021-322317	2021-06-05	EPI_ISL_2541822
hCoV-19/USA/NY-PRL-2021_02_17_00C21/2021-639301	2021-02-15	EPI_ISL_1041775
hCoV-19/England/ALDP-1575059/2021-584911	2021-05-10	EPI_ISL_2237118
hCoV-19/Scotland/QEUH-17A1DE2/2021-591430	2021-06-23	EPI_ISL_2815100
hCoV-19/Denmark/DCGC-147094/2021-435398	2021-08-05	EPI_ISL_3340593
hCoV-19/Italy/EMR-C053_21_09/2021-784176	2021-07-25	EPI_ISL_3266965
hCoV-19/Germany/NW-RKI-I-189902/2021-336056	2021-07-17	EPI_ISL_3121279
hCoV-19/USA/NV-CDC-QDX26531909/2021-423622	2021-07-06	EPI_ISL_3114578
hCoV-19/England/QEUH-B11E61/2020-657662	2020-11-02	EPI_ISL_642385
hCoV-19/France/ARA-HCL021039426801/2021-177881	2021-03-01	EPI_ISL_1241965
hCoV-19/Turkey/HSGM-FS6419/2021-879827	2021-08-08	EPI_ISL_3415835
hCoV-19/England/ALDP-19E6B4F/2021-515121	2021-07-22	EPI_ISL_3172017
hCoV-19/Denmark/DCGC-38045/2021-405914	2021-01-18	EPI_ISL_929186
hCoV-19/Austria/CeMM0678/2020-36293	2020-05-16	EPI_ISL_583639
hCoV-19/Denmark/DCGC-56975/2020-803429	2020-11-16	EPI_ISL_1865475
hCoV-19/Turkey/HSGM-B16412/2021-645800	2021-06-08	EPI_ISL_3066748
hCoV-19/Denmark/DCGC-7322/2020-833029	2020-10-12	EPI_ISL_619295
hCoV-19/USA/CA-CDC-FG-045678/2021-693360	2021-07-19	EPI_ISL_3210550
hCoV-19/Mexico/CHP_IBT_IMSS_2529/2021-611557	2021-07-19	EPI_ISL_3347797
hCoV-19/England/QEUH-17711C1/2021-501239	2021-06-21	EPI_ISL_2718178
hCoV-19/Denmark/DCGC-28734/2021-314362	2021-01-04	EPI_ISL_845301
hCoV-19/England/MILK-19FA629/2021-73468	2021-07-24	EPI_ISL_3175281
hCoV-19/Netherlands/LI-EMC-148/2020-752384	2020-11-23	EPI_ISL_763116
hCoV-19/USA/FL-CDC-ASC210112533/2021-693008	2021-07-08	EPI_ISL_3218650
hCoV-19/USA/CO-CDC-MMB08880291/2021-370369	2021-05-19	EPI_ISL_2647264
hCoV-19/Japan/PG-2345/2020-660387	2020-05-11	EPI_ISL_685950
hCoV-19/Japan/PG-19842/2020-199641	2020-12-27	EPI_ISL_1124227
hCoV-19/Slovakia/srUVZ_PL1_B6/2021-358919	2021-03-03	EPI_ISL_1524205
hCoV-19/Netherlands/NH-RIVM-45219/2021-690052	2021-07-03	EPI_ISL_3137291
hCoV-19/USA/MT-CDC-STM-334/2021-314711	2021-01-02	EPI_ISL_850570	Genomics
hCoV-19/Japan/PG-59881/2021-74302	2021-06-09	EPI_ISL_3199033
hCoV-19/England/ALDP-1661B30/2021-676493	2021-06-06	EPI_ISL_2640699
hCoV-19/USA/CA-CSMC82/2020-119219	2020-04-07	EPI_ISL_475698
hCoV-19/Sweden/01_SE100_21CS505532/2021-687571	2021-07-13	EPI_ISL_3085523	Karolinska
hCoV-19/Denmark/DCGC-94917/2021-11776	2021-05-03	EPI_ISL_2174764
hCoV-19/USA/UT-UPHL-210612904900/2021-500520	2021-05-17	EPI_ISL_2679514
hCoV-19/Turkey/HSGM-B4650/2021-27801	2021-03-31	EPI_ISL_3032980
hCoV-19/USA/CA-CDC-ASC210113067/2021-345463	2021-07-10	EPI_ISL_3322999
hCoV-19/Canada/AB-ABPHL-08391/2021-453116	2021-02-26	EPI_ISL_2166683
hCoV-19/Ecuador/NIC-INSPI-331134/2021-554263	2021-06-14	EPI_ISL_2988541
hCoV-19/England/MILK-1A7A0B9/2021-166754	2021-07-30	EPI_ISL_3282434
hCoV-19/England/OXON-FA1169/2021-69569	2021-07-09	EPI_ISL_3078843
hCoV-19/Wales/PHWC-4CAEC8/2021-815930	2021-02-13	EPI_ISL_1053309
hCoV-19/England/CAMC-BC298C/2020-753945	2020-11-20	EPI_ISL_801108
hCoV-19/Denmark/DCGC-125595/2021-769927	2021-07-05	EPI_ISL_2896912
hCoV-19/Norway/7094/2020-311726	2020-11-30	EPI_ISL_775420
hCoV-19/France/IDF-IPP14509/2021-325808	2021-06-14	EPI_ISL_2790864
hCoV-19/USA/CA-CZB-30427/2021-803047	2021-03-19	EPI_ISL_1821437
hCoV-19/England/QEUH-A5DF2B/2020-37505	2020-10-10	EPI_ISL_597244
hCoV-19/Canada/MB-NML-3029/2020-795756	2020-12-07	EPI_ISL_1258190
hCoV-19/India/MH-ACTREC-035/2021-458020	2021-04-07	EPI_ISL_2600959
hCoV-19/Scotland/QEUH-15B52B1/2021-55682	2021-05-23	EPI_ISL_2396525
hCoV-19/England/HSLL-15F144A/2021-232995	2021-05-31	EPI_ISL_2447364
hCoV-19/Italy/CAM-CRGS-548/2021-91492	2021-01-20	EPI_ISL_1361600
hCoV-19/Japan/PG-34440/2021-187283	2021-03-01	EPI_ISL_2015079
hCoV-19/England/MILK-1A49806/2021-693601	2021-07-28	EPI_ISL_3221353
hCoV-19/England/PLYM-17BE939/2021-855694	2021-06-26	EPI_ISL_2808340
hCoV-19/Iceland/3612/2020-490574	2020-12-05	EPI_ISL_827304
hCoV-19/Latvia/723/2021-794836	2021-02-17	EPI_ISL_1219531
hCoV-19/Turkey/HSGM-FS1029/2021-526432	2021-08-05	EPI_ISL_3406085
hCoV-19/England/MILK-15515CD/2021-760731	2021-04-29	EPI_ISL_1986287
hCoV-19/Australia/VIC6734/2020-741058	2020-07-25	EPI_ISL_564019
hCoV-19/Brazil/RJ-FIOCRUZ-13766/2020-547589	2020-08-31	EPI_ISL_2731494
hCoV-19/USA/CA-CDPH-2000021732/2021-557530	2021-01-09	EPI_ISL_3064031
hCoV-19/Denmark/DCGC-148912/2021-437242	2021-08-08	EPI_ISL_3384243
hCoV-19/USA/MA-Broad_CRSP-01283/2021-795757	2021-02-19	EPI_ISL_1253834
hCoV-19/USA/TX-HMH-MCoV-43453/2021-12529	2021-04-26	EPI_ISL_2225115
hCoV-19/Denmark/DCGC-3596/2020-392195	2020-08-31	EPI_ISL_616239
hCoV-19/England/PLYM-1A9E055/2021-256852	2021-08-01	EPI_ISL_3309748
hCoV-19/Iceland/4602/2020-225590	2020-08-20	EPI_ISL_828294
hCoV-19/England/ALDP-B1BBD9/2020-393017	2020-11-01	EPI_ISL_645578
hCoV-19/Denmark/DCGC-146025/2021-170208	2021-08-03	EPI_ISL_3339643
hCoV-19/India/TG-CCMB-L040-P3/2020-647969	2020-04-18	EPI_ISL_471587
hCoV-19/England/QEUH-18CEC87/2021-595754	2021-07-07	EPI_ISL_2973681
hCoV-19/Japan/PG-35736/2021-627793	2021-03-31	EPI_ISL_1934119
hCoV-19/USA/PA-CDC-QDX23760835/2021-379827	2021-04-06	EPI_ISL_1753225
hCoV-19/Wuhan/HB-WHCM2-269/2020-29839	2020-02-24	EPI_ISL_455004
hCoV-19/Canada/BC-BCCDC-86945/2021-546916	2021-05-04	EPI_ISL_2656552
hCoV-19/England/MILK-18920EA/2021-330365	2021-06-30	EPI_ISL_2935935
hCoV-19/Japan/TMDU_No018/2020-714116	2020-11-27	EPI_ISL_1761322
hCoV-19/Malaysia/5906/2020-825937	2020-04-06	EPI_ISL_501215
hCoV-19/USA/WA-UW-59063/2021-358831	2021-02-02	EPI_ISL_1526975
hCoV-19/Canada/BC-BCCDC-7710/2020-54196	2020-11-02	EPI_ISL_974839
hCoV-19/England/ALDP-954FE9/2020-829208	2020-06-11	EPI_ISL_553608
hCoV-19/Spain/MC-ISCIII-211174/2021-178039	2021-02-12	EPI_ISL_1261520
hCoV-19/Slovenia/90-017894-NM/2021-273525	2021-04-06	EPI_ISL_1817514
hCoV-19/Germany/BY-RKI-I-044252/2021-91427	2021-03-17	EPI_ISL_1351459
hCoV-19/India/DL-ILBS-115626/2021-431128	2021-05-21	EPI_ISL_3277126
hCoV-19/England/ALDP-161BFB1/2021-192408	2021-06-02	EPI_ISL_2515857
hCoV-19/USA/CO-CDPHE-2003300134/2020-192904	2020-03-30	EPI_ISL_2549695
hCoV-19/England/MILK-163F9C8/2021-57608	2021-06-06	EPI_ISL_2540116
hCoV-19/Canada/AB-ABPHL-20266/2021-549984	2021-06-17	EPI_ISL_2939136
hCoV-19/USA/CO-CDC-MMB09336106/2021-512014	2021-07-08	EPI_ISL_3110886
hCoV-19/India/DL-ILBS-107931/2021-695985	2021-04-19	EPI_ISL_3277044
hCoV-19/England/BRBR-19EFC34/2021-515220	2021-07-22	EPI_ISL_3169154
hCoV-19/Poland/WGS-CoV_PZH-LUM-0740/2021-717153	2021-04-27	EPI_ISL_2131255
hCoV-19/USA/FL-CDC-LC0099911/2021-881021	2021-07-14	EPI_ISL_3431017
hCoV-19/Slovenia/103136/2021-353519	2021-02-25	EPI_ISL_1210501
hCoV-19/England/ALDP-17276CB/2021-765634	2021-06-15	EPI_ISL_2701189
hCoV-19/Japan/PG-5187/2020-308054	2020-08-08	EPI_ISL_690290
hCoV-19/Netherlands/NH-RIVM-11039/2021-759015	2021-01-25	EPI_ISL_943225
hCoV-19/USA/MN-UMGC-2551/2021-458971	2021-04-17	EPI_ISL_2698346
hCoV-19/USA/IL-CDC-LC00001806/2020-580836	2020-12-27	EPI_ISL_887969	Genomics
hCoV-19/USA/NY-Wadsworth-210698-01/2020-42441	2020-09-03	EPI_ISL_677094
hCoV-19/Canada/ON-PHL-20-01205/2020-387239	2020-06-00	EPI_ISL_548827
hCoV-19/Brazil/RJ-LNN02769/2021-282550	2021-05-24	EPI_ISL_2691618
hCoV-19/England/ALDP-C88EEC/2020-399157	2020-12-17	EPI_ISL_756385
hCoV-19/England/QEUH-B81BED/2020-754167	2020-11-14	EPI_ISL_801243
hCoV-19/England/ALDP-165ECBB/2021-58913	2021-06-06	EPI_ISL_2641494
hCoV-19/England/ALDP-17A21C7/2021-502776	2021-06-14	EPI_ISL_2809211
hCoV-19/USA/NV-CDC-QDX26445947/2021-155826	2021-07-01	EPI_ISL_3018760
hCoV-19/Japan/PG-4921/2020-749291	2020-08-06	EPI_ISL_690041
hCoV-19/Spain/PV-IBV-003261/2020-207649	2020-03-16	EPI_ISL_481037
hCoV-19/Japan/PG-35531/2021-542958	2021-04-05	EPI_ISL_2326761
hCoV-19/USA/MN-CDC-IBX024784494460/2021-291653	2021-04-09	EPI_ISL_1733090
hCoV-19/USA/OR-OHSU-0663/2020-739338	2020-06-16	EPI_ISL_525874
hCoV-19/England/QEUH-AD1217/2020-745406	2020-10-26	EPI_ISL_633769
hCoV-19/Canada/BC_04579295/2020-648835	2020-05-00	EPI_ISL_477046
hCoV-19/England/EXET-13A901/2020-41249	2020-11-05	EPI_ISL_665077
hCoV-19/India/TG-CCMB-CIA5188/2021-766793	2021-06-08	EPI_ISL_2775023
hCoV-19/England/ALDP-15ABA89/2021-849287	2021-05-20	EPI_ISL_2348371
hCoV-19/Japan/IC-0354/2020-44413	2020-12-02	EPI_ISL_721598
hCoV-19/England/ALDP-1B043D8/2021-877895	2021-08-05	EPI_ISL_3378785
hCoV-19/USA/WA-UW-64729/2021-620490	2021-02-23	EPI_ISL_1341650
hCoV-19/USA/TN-QDX-246/2020-296674	2020-04-28	EPI_ISL_498737
hCoV-19/England/PLYM-187A938/2021-682166	2021-07-05	EPI_ISL_2908991
hCoV-19/Italy/APU-IZSPB_169APT/2020-312429	2020-03-31	EPI_ISL_794745
hCoV-19/Japan/PG-0374/2020-472032	2020-02-22	EPI_ISL_480044
hCoV-19/England/QEUH-C5BF94/2020-664624	2020-12-14	EPI_ISL_769471
hCoV-19/Japan/PG-3086/2020-837569	2020-04-22	EPI_ISL_691209
hCoV-19/Turkey/HSGM-B2982/2021-626591	2021-03-31	EPI_ISL_1822721
hCoV-19/Spain/CT-HUGTiPM029HA7A2/2021-337701	2021-07-07	EPI_ISL_3156049
hCoV-19/USA/NY-Wadsworth-21012731-01/2021-89213	2021-01-02	EPI_ISL_1227963
hCoV-19/Portugal/PT2068/2020-44892	2020-11-11	EPI_ISL_732282
hCoV-19/England/QEUH-A794EE/2020-657764	2020-10-12	EPI_ISL_638807
hCoV-19/Luxembourg/LNS9443496/2020-663795	2020-11-23	EPI_ISL_744915
hCoV-19/USA/NY-PRL-2021_0413_00E08/2021-183438	2021-04-11	EPI_ISL_1636129
hCoV-19/Switzerland/ZH-ETHZ-440233/2021-493226	2021-01-04	EPI_ISL_899986
hCoV-19/England/ALDP-17E5A36/2021-593793	2021-06-20	EPI_ISL_2910806
hCoV-19/England/QEUH-18139C8/2021-504280	2021-06-30	EPI_ISL_2848884
hCoV-19/Turkey/HSGM-FS4345/2021-526945	2021-08-07	EPI_ISL_3413766
hCoV-19/Mexico/CAM_INER_IMSS_1116/2021-632996	2021-04-29	EPI_ISL_2490473
hCoV-19/Germany/HB-RKI-I-028185/2021-706634	2021-02-09	EPI_ISL_1211216
hCoV-19/England/MILK-15176DF/2021-360992	2021-04-18	EPI_ISL_1741430
hCoV-19/USA/MI-UM-10036652302/2020-482038	2020-10-27	EPI_ISL_650065
hCoV-19/Scotland/EDB5651/2020-737488	2020-03-30	EPI_ISL_487865
hCoV-19/England/CAMC-B54196/2020-834765	2020-11-08	EPI_ISL_656858
hCoV-19/Wales/PHWC-4AAFBC/2020-578044	2020-12-19	EPI_ISL_823359
hCoV-19/Scotland/QEUH-1AFB803/2021-616512	2021-08-04	EPI_ISL_3445452
hCoV-19/Finland/S2BA11/2020-309951	2020-10-10	EPI_ISL_737044
hCoV-19/USA/CA-SEARCH-10633/2021-185099	2021-02-25	EPI_ISL_1813703
hCoV-19/USA/MA-JAX-JAX000770/2021-358986	2021-04-01	EPI_ISL_1540831
hCoV-19/Japan/PG-69061/2021-514728	2021-07-01	EPI_ISL_3183845
hCoV-19/England/MILK-16F140D/2021-147234	2021-06-14	EPI_ISL_2639145
hCoV-19/USA/WA-UW-2982/2020-649174	2020-03-27	EPI_ISL_486067
hCoV-19/Japan/PG-16675/2020-464521	2020-12-29	EPI_ISL_1128665
hCoV-19/Israel/CVL-14917/2021-784123	2021-07-02	EPI_ISL_3278703
hCoV-19/England/NORW-13F777A/2021-785036	2021-07-23	EPI_ISL_3289319
hCoV-19/Denmark/DCGC-46132/2020-374782	2020-12-14	EPI_ISL_1065642
hCoV-19/England/MILK-163D64B/2021-410364	2021-06-06	EPI_ISL_2511032
hCoV-19/India/AS-ICMR-30814/2020-111728	2020-06-00	EPI_ISL_1139123	Indian
hCoV-19/England/MILK-179F321/2021-503081	2021-06-22	EPI_ISL_2809234
hCoV-19/Sweden/SE00426249/2021-450592	2021-04-14	EPI_ISL_1902703
hCoV-19/England/MILK-9A8A5E/2020-828650	2020-08-31	EPI_ISL_549440
hCoV-19/USA/ME-HETL-J0009/2020-738811	2020-03-14	EPI_ISL_513422
hCoV-19/USA/GA-CDC-MMB09387931/2021-263161	2021-07-15	EPI_ISL_3427548
hCoV-19/Wales/PHWC-PY84QN/2021-325349	2021-06-17	EPI_ISL_2749970
hCoV-19/Denmark/DCGC-11528/2020-571576	2020-11-02	EPI_ISL_670976
hCoV-19/England/MILK-17E9E09/2021-417282	2021-06-28	EPI_ISL_2910716
hCoV-19/USA/TX-HMH-MCoV-16927/2020-628	2020-07-10	EPI_ISL_1202638
hCoV-19/Italy/LAZ-INMI-1734/2021-176140	2021-07-26	EPI_ISL_3447049	National
hCoV-19/India/DL-NCDC-709363/2020-191571	2020-11-30	EPI_ISL_2459078
hCoV-19/Turkey/HSGM-FS1910/2021-526235	2021-08-05	EPI_ISL_3406906
hCoV-19/Scotland/QEUH-11A8033/2021-198219	2021-01-30	EPI_ISL_1053978
hCoV-19/England/BRIS-12D01B/2020-207542	2020-04-25	EPI_ISL_481929
hCoV-19/USA/NY-Wadsworth-21030412-01/2021-797776	2021-03-05	EPI_ISL_1395759
hCoV-19/Ireland/KY-NVRL-S21IRL38061/2021-424192	2021-07-02	EPI_ISL_3118087
hCoV-19/England/CAMC-BBB9A4/2020-132856	2020-11-21	EPI_ISL_724076
hCoV-19/Australia/NSW2903/2020-395760	2020-10-07	EPI_ISL_678364
hCoV-19/Singapore/514/2020-383901	2020-05-24	EPI_ISL_479592
hCoV-19/USA/UT-UPHL-210602656945/2021-721098	2021-03-14	EPI_ISL_2466871
hCoV-19/India/TG-CDFD-65173/2021-870958	2021-06-26	EPI_ISL_3243301
hCoV-19/Canada/MB-NML-1506/2020-53247	2020-09-16	EPI_ISL_935820
hCoV-19/Netherlands/GE-RIVM-46781/2021-342519	2021-07-18	EPI_ISL_3258055
hCoV-19/England/ALDP-A84ADF/2020-391510	2020-10-17	EPI_ISL_610358
hCoV-19/Slovenia/123973/2020-549389	2020-10-08	EPI_ISL_2886804
hCoV-19/Jordan/AQ-ALSR-5260/2020-486181	2020-10-12	EPI_ISL_730498
hCoV-19/USA/NY-Wadsworth-30878-01/2020-470015	2020-03-27	EPI_ISL_426312
hCoV-19/Belgium/rega-10061041/2020-398179	2020-10-06	EPI_ISL_735061
hCoV-19/Australia/VIC293/2020-117068	2020-03-23	EPI_ISL_419984
hCoV-19/Ireland/KK-NVRL-83IRL98400/2021-230113	2021-01-19	EPI_ISL_959799
hCoV-19/Japan/PG-13884/2020-404854	2020-11-30	EPI_ISL_895464
hCoV-19/Bangladesh/DNAS_isl_BRB-3/2020-315141	2020-06-30	EPI_ISL_855009
hCoV-19/USA/IL-CDC-ASC210063978/2021-542453	2021-05-16	EPI_ISL_2280655
hCoV-19/Luxembourg/LNS6533231/2021-367458	2021-05-11	EPI_ISL_2401546
hCoV-19/England/BRBR-1A6C6B8/2021-430483	2021-07-28	EPI_ISL_3249602
hCoV-19/Scotland/QEUH-C4BA3C/2020-579836	2020-12-13	EPI_ISL_859462
hCoV-19/Switzerland/VD-CHUV-GEN2410/2020-367179	2020-11-24	EPI_ISL_2367344	Laboratory
hCoV-19/England/QEUH-1A537EE/2021-787702	2021-07-28	EPI_ISL_3338925
hCoV-19/England/QEUH-9F822A/2020-478155	2020-09-27	EPI_ISL_588991
hCoV-19/USA/TN-CDC-ASC210114003/2021-345762	2021-07-13	EPI_ISL_3323117
hCoV-19/Switzerland/ZH-UZH-IMV-3ba3d14c/2021-110694	2021-01-24	EPI_ISL_1082326
hCoV-19/USA/FL-CDC-LC0089555/2021-773918	2021-06-29	EPI_ISL_3016853
hCoV-19/Brazil/GO-HLAGYN-1482887/2021-187232	2021-02-19	EPI_ISL_2017289
hCoV-19/England/PHWC-PYMM5Q/2021-64334	2021-06-24	EPI_ISL_2906408
hCoV-19/Italy/EMR-100003-002-01/2021-799176	2021-03-00	EPI_ISL_1443025
hCoV-19/England/CAMB-73C31/2020-205612	2020-04-02	EPI_ISL_433678
hCoV-19/USA/WA-UW-1859/2020-653161	2020-03-23	EPI_ISL_570975
hCoV-19/England/QEUH-9A4612/2020-386488	2020-09-01	EPI_ISL_540224
hCoV-19/England/MILK-1B67C14/2021-440963	2021-08-10	EPI_ISL_3454448
hCoV-19/England/BRBR-1B493F5/2021-87222	2021-08-09	EPI_ISL_3436776
hCoV-19/England/MILK-B8EC38/2020-218396	2020-11-13	EPI_ISL_674529
hCoV-19/Australia/VIC7498/2020-21694	2020-07-23	EPI_ISL_1055322
hCoV-19/USA/CA-CDC-QDX25763044/2021-246481	2021-06-12	EPI_ISL_3091981
hCoV-19/England/CAMC-A3F10B/2020-832042	2020-10-05	EPI_ISL_609706
hCoV-19/England/BRBR-196D68B/2021-333825	2021-07-16	EPI_ISL_3068966
hCoV-19/England/204691372/2020-395390	2020-11-14	EPI_ISL_686596
hCoV-19/USA/IL-RIPHL_80066_G/2021-349041	2021-07-22	EPI_ISL_3388790
hCoV-19/USA/NV-CDC-QDX26157226/2021-769507	2021-06-23	EPI_ISL_2874253
hCoV-19/England/ALDP-F5403B/2021-49651	2021-01-06	EPI_ISL_834129
hCoV-19/England/NORT-29E83A/2020-561186	2020-04-30	EPI_ISL_488127
hCoV-19/England/QEUH-B81B1A/2020-41915	2020-11-14	EPI_ISL_667990
hCoV-19/England/PORT-1E81E57/2021-64571	2021-07-03	EPI_ISL_2906800
hCoV-19/Denmark/DCGC-28610/2021-49667	2021-01-04	EPI_ISL_845429
hCoV-19/Brazil/SP-819636/2021-273021	2021-03-21	EPI_ISL_1795134
hCoV-19/England/BRBR-1A671DA/2021-165476	2021-07-28	EPI_ISL_3249648
hCoV-19/Portugal/PT11540/2021-684422	2021-07-05	EPI_ISL_2989411
hCoV-19/Japan/PG-32911/2021-274623	2021-03-27	EPI_ISL_1932922
hCoV-19/USA/CA-CDC-FG-042732/2021-424671	2021-07-12	EPI_ISL_3110317
hCoV-19/USA/CA-CDC-FG-058549/2021-347284	2021-08-02	EPI_ISL_3349390
hCoV-19/USA/OH-PLMI-J4BFF-5223/2020-582952	2020-03-00	EPI_ISL_956215
hCoV-19/England/PLYM-1B11F5C/2021-793113	2021-08-06	EPI_ISL_3445136
hCoV-19/Singapore/2265/2021-245892	2021-07-19	EPI_ISL_3087415
hCoV-19/USA/IL-CDC-QDX23572603/2021-379739	2021-04-02	EPI_ISL_1695099
hCoV-19/USA/MI-CDC-2-4679275/2021-519432	2021-07-13	EPI_ISL_3277298
hCoV-19/Spain/CT-IBV-98015627/2021-462358	2021-01-15	EPI_ISL_1008974
hCoV-19/USA/ME-HETL-J1749/2021-288414	2021-01-19	EPI_ISL_1163561
hCoV-19/Denmark/DCGC-128031/2021-243037	2021-07-12	EPI_ISL_2992215
hCoV-19/Japan/PG-5622/2020-308151	2020-08-03	EPI_ISL_688747
hCoV-19/India/GJ-NCDC-NIV-INSACOG-2409150/2021-188601	2021-04-10	EPI_ISL_2189677
hCoV-19/USA/MA-UMASSMED-P014E8/2021-703026	2021-04-08	EPI_ISL_3410177
hCoV-19/Philippines/PH-PGC-05273/2021-540995	2021-02-01	EPI_ISL_2155209
hCoV-19/France/PAC-IHU-19561_Nova1/2021-616048	2021-07-00	EPI_ISL_3433930	MEPHI	Levasseur	France
hCoV-19/England/MILK-A05A03/2020-567086	2020-09-29	EPI_ISL_600015
hCoV-19/Greece/155336/2021-543584	2021-03-10	EPI_ISL_2369860
hCoV-19/Indonesia/NTB-GSILab-632210/2021-348669	2021-07-24	EPI_ISL_3384772
hCoV-19/Canada/ON-PHL-21-10999/2021-10818	2021-04-00	EPI_ISL_2012068
hCoV-19/England/ALDP-15BD86C/2021-850009	2021-05-24	EPI_ISL_2366076
hCoV-19/England/MILK-C517A5/2020-46786	2020-12-07	EPI_ISL_769545
hCoV-19/USA/CA-SEARCH-7458/2021-619908	2021-02-19	EPI_ISL_1295745
hCoV-19/USA/MA-CDC-STM-000059429/2021-821492	2021-04-17	EPI_ISL_1991286	Centers
hCoV-19/USA/SC-CDC-MMB09326249/2021-512259	2021-07-07	EPI_ISL_3110898
hCoV-19/England/PLYM-17D39F2/2021-590599	2021-06-27	EPI_ISL_2804145
hCoV-19/England/LOND-D6601/2020-296455	2020-04-23	EPI_ISL_487628
hCoV-19/England/MILK-18CAA90/2021-154589	2021-07-08	EPI_ISL_2974154
hCoV-19/England/PHEC-159B60/2021-282999	2021-01-05	EPI_ISL_2737143
hCoV-19/England/QEUH-15D4A87/2021-56057	2021-05-27	EPI_ISL_2406909
hCoV-19/England/MILK-1AA5D54/2021-613173	2021-08-01	EPI_ISL_3381009
hCoV-19/Peru/LIM-UPCH-0084/2020-33759	2020-06-17	EPI_ISL_540962
hCoV-19/Italy/ABR-IZSGC-297492/2021-329710	2021-07-03	EPI_ISL_2921255
hCoV-19/USA/AZ-CDC-STM-000025476/2021-378894	2021-02-26	EPI_ISL_1270665	Centers
hCoV-19/England/MILK-19A0895/2021-688104	2021-07-18	EPI_ISL_3094844
hCoV-19/Austria/CeMM0667/2020-389061	2020-03-31	EPI_ISL_583633
hCoV-19/USA/WA-UW-66144/2021-709746	2021-03-04	EPI_ISL_1405223
hCoV-19/USA/CA-CDC-FG-040143/2021-506657	2021-07-05	EPI_ISL_2929019
hCoV-19/Scotland/QEUH-CAD3D3/2020-403047	2020-12-20	EPI_ISL_859059
hCoV-19/England/ALDP-19C2E40/2021-512788	2021-07-20	EPI_ISL_3124918
hCoV-19/England/ALDP-18C9888/2021-419310	2021-07-07	EPI_ISL_2973184
hCoV-19/England/NORW-E77CE/2020-294255	2020-05-06	EPI_ISL_449071
hCoV-19/USA/MN-CDC-ASC210155036/2021-251778	2021-06-29	EPI_ISL_3220410
hCoV-19/Canada/AB-88047/2020-489501	2020-04-05	EPI_ISL_806081
hCoV-19/Australia/VIC8030/2020-476208	2020-08-12	EPI_ISL_564811
hCoV-19/USA/MA-MGH-03155/2020-487940	2020-09-10	EPI_ISL_765722
hCoV-19/Germany/BW-FR0970/2020-800730	2020-12-03	EPI_ISL_1588644
hCoV-19/Switzerland/GE-SNRCI-5671/2020-387341	2020-03-00	EPI_ISL_548173
hCoV-19/Scotland/QEUH-15C9D22/2021-761849	2021-05-25	EPI_ISL_2407560
hCoV-19/Wales/MILK-9E329B/2020-565668	2020-09-20	EPI_ISL_581311
hCoV-19/England/QEUH-AE534A/2020-216095	2020-10-27	EPI_ISL_633115
hCoV-19/Turkey/HSGM-5878/2021-265494	2021-02-24	EPI_ISL_1211673
hCoV-19/Italy/FVG-TS-36951422/2021-17961	2021-06-23	EPI_ISL_2723579
hCoV-19/England/QEUH-1A07B56/2021-162312	2021-07-23	EPI_ISL_3173869
hCoV-19/Netherlands/LI-RIVM-13570/2021-198764	2021-02-10	EPI_ISL_1090128
hCoV-19/Nigeria/CV866/2021-354149	2021-01-31	EPI_ISL_1235656
hCoV-19/USA/LA-EVTL2227/2020-620305	2020-09-18	EPI_ISL_1324256
hCoV-19/England/MILK-995711/2020-122815	2020-08-18	EPI_ISL_551721
hCoV-19/Switzerland/AG-ETHZ-500576/2021-552308	2021-02-12	EPI_ISL_1119954
hCoV-19/England/BRBR-19AC213/2021-599528	2021-07-19	EPI_ISL_3093709
hCoV-19/USA/NY-PRL-2021_0412_01K20/2021-448189	2021-04-11	EPI_ISL_1635707
hCoV-19/Brazil/SP-21660/2021-630836	2021-04-16	EPI_ISL_2295416
hCoV-19/USA/FL-CDC-ASC210038517/2021-26629	2021-03-31	EPI_ISL_1668345
hCoV-19/England/MILK-17D7E0E/2021-150204	2021-06-27	EPI_ISL_2813095
hCoV-19/Denmark/DCGC-22228/2020-575690	2020-12-14	EPI_ISL_758052
hCoV-19/USA/UT-UPHL-2105166199/2021-101371	2021-03-27	EPI_ISL_2292116
hCoV-19/USA/WA-CDC-UW21071424919/2021-602742	2021-07-14	EPI_ISL_3161192
hCoV-19/Spain/PV-IBV-003210/2020-31181	2020-03-12	EPI_ISL_480980
hCoV-19/Canada/ON-UHTC_0416/2021-181918	2021-01-02	EPI_ISL_1490676
hCoV-19/Japan/PG-27237/2021-92568	2021-03-02	EPI_ISL_1425529
hCoV-19/England/ALDP-19A2471/2021-70065	2021-07-16	EPI_ISL_3093360
hCoV-19/USA/WY-CDC-2-4044631/2020-845984	2020-12-22	EPI_ISL_903763
hCoV-19/England/ALDP-A96515/2020-744872	2020-10-20	EPI_ISL_624806
hCoV-19/England/PHWC-PYORP8/2021-163107	2021-07-08	EPI_ISL_3181621
hCoV-19/USA/LA-CDC-LC0037178/2021-379501	2021-03-26	EPI_ISL_1610371
hCoV-19/Japan/PG-8705/2020-483638	2020-08-27	EPI_ISL_686301
hCoV-19/Canada/Qc-L00298708/2020-797293	2020-10-11	EPI_ISL_1365780
hCoV-19/Norway/6995/2020-266162	2020-12-16	EPI_ISL_1251299
hCoV-19/Canada/BC-BCCDC-44794/2021-545498	2021-03-10	EPI_ISL_2527052
hCoV-19/Italy/VEN-IZSVe-21RS1737-4_VI/2021-112830	2021-06-30	EPI_ISL_2975342
hCoV-19/Canada/BC-BCCDC-10359/2020-759678	2020-11-26	EPI_ISL_975878
hCoV-19/USA/NY-NYCPHL-002251/2021-314978	2021-01-06	EPI_ISL_857107
hCoV-19/England/NORT-2819BF/2020-31567	2020-03-21	EPI_ISL_488778
hCoV-19/Switzerland/BE-ETHZ-440718/2021-109032	2021-01-03	EPI_ISL_1004490
hCoV-19/Japan/PG-17314/2020-464347	2020-11-24	EPI_ISL_1131235
hCoV-19/USA/NY-732-20-1/2020-636105	2020-10-22	EPI_ISL_2759497
hCoV-19/Scotland/QEUH-1B1E371/2021-793105	2021-08-07	EPI_ISL_3445044
hCoV-19/Japan/PG-68095/2021-515443	2021-06-16	EPI_ISL_3195317
hCoV-19/Germany/TH-RKI-I-015621/2021-553203	2021-01-27	EPI_ISL_1145783
hCoV-19/Japan/PG-38454/2021-542951	2021-03-29	EPI_ISL_2327661
hCoV-19/USA/CA-CDC-FG-049056/2021-79606	2021-07-23	EPI_ISL_3300334
hCoV-19/Scotland/QEUH-1A526E2/2021-82826	2021-07-28	EPI_ISL_3368361
hCoV-19/England/ALDP-BBAD9A/2020-838054	2020-11-19	EPI_ISL_702521
hCoV-19/USA/CA-UCI-091/2020-191477	2020-04-14	EPI_ISL_2443771
hCoV-19/Uganda/UG037/2020-486657	2020-03-25	EPI_ISL_737957
hCoV-19/Germany/HE-ChVir-LB-210319-1512/2021-716457	2021-03-12	EPI_ISL_1986385
hCoV-19/Denmark/DCGC-19542/2020-222409	2020-12-07	EPI_ISL_749016
hCoV-19/England/ALDP-1ACA18A/2021-168963	2021-08-02	EPI_ISL_3311586
hCoV-19/Netherlands/UT-RIVM-47304/2021-342422	2021-07-08	EPI_ISL_3258458
hCoV-19/USA/CT-JAX-JAX001506a/2021-87606	2021-08-07	EPI_ISL_3455455
hCoV-19/Australia/QLD1152/2020-834072	2020-03-31	EPI_ISL_639755
hCoV-19/USA/IL-CDC-QDX26532308/2021-247259	2021-06-28	EPI_ISL_3114336
hCoV-19/Denmark/DCGC-18070/2020-222489	2020-12-14	EPI_ISL_749433
hCoV-19/Japan/PG-4175/2020-307679	2020-07-28	EPI_ISL_692414
hCoV-19/USA/NY-CDC-FG-046715/2021-874090	2021-07-16	EPI_ISL_3303692
hCoV-19/Canada/MB-NML-581/2020-653688	2020-03-27	EPI_ISL_582272
hCoV-19/Scotland/QEUH-196C81D/2021-864757	2021-07-16	EPI_ISL_3098009
hCoV-19/USA/NY-CDC-QDX26532151/2021-423786	2021-07-02	EPI_ISL_3114116
hCoV-19/England/PHEC-321297/2021-501750	2021-00-00	EPI_ISL_2746352
hCoV-19/USA/IN-CDC-LC0064462/2021-190969	2021-05-19	EPI_ISL_2397857
hCoV-19/Japan/PG-6808/2020-837347	2020-08-25	EPI_ISL_687917
hCoV-19/France/ARA-HCL021093751601/2021-455395	2021-05-07	EPI_ISL_2373890
hCoV-19/USA/CA-CZB-28593/2021-95504	2021-02-09	EPI_ISL_1664017
hCoV-19/Switzerland/BL-ETHZ-481262/2021-199824	2021-01-03	EPI_ISL_1129796
hCoV-19/Denmark/DCGC-85231/2020-538673	2020-12-28	EPI_ISL_1894549
hCoV-19/England/ALDP-18BC9A3/2021-772213	2021-07-07	EPI_ISL_2961518
hCoV-19/England/MILK-161B221/2021-457160	2021-06-03	EPI_ISL_2515727
hCoV-19/England/MILK-1B1F914/2021-263544	2021-08-07	EPI_ISL_3443876
hCoV-19/England/MILK-1A9C163/2021-433365	2021-08-01	EPI_ISL_3313733
hCoV-19/Luxembourg/LNS4544878/2021-623290	2021-02-03	EPI_ISL_1498462
hCoV-19/Japan/PG-10630/2020-316721	2020-04-08	EPI_ISL_901337
hCoV-19/Japan/PG-42686/2021-366717	2021-04-16	EPI_ISL_2336865
hCoV-19/Switzerland/ZH-ETHZ-260123/2020-121933	2020-08-26	EPI_ISL_539430
hCoV-19/England/ALDP-928C6F/2020-387216	2020-06-22	EPI_ISL_552922
hCoV-19/Germany/NW-ChVir-LB-210212-5711/2021-539993	2021-01-28	EPI_ISL_1989667
hCoV-19/India/MN-1425500095844/2021-289998	2021-06-12	EPI_ISL_3021937	National
hCoV-19/Sweden/5204304017/2020-271509	2020-12-01	EPI_ISL_1618833
hCoV-19/France/HDF-IPP03617/2021-21950	2021-02-10	EPI_ISL_1060488
hCoV-19/Denmark/DCGC-40869/2021-319046	2021-02-01	EPI_ISL_972546
hCoV-19/England/MILK-1802FD9/2021-768652	2021-06-29	EPI_ISL_2848016
hCoV-19/USA/CA-CDPH-2000020880/2021-465861	2021-01-04	EPI_ISL_2976619
hCoV-19/Scotland/CVR3699/2020-207689	2020-05-25	EPI_ISL_478095
hCoV-19/France/ARA-HCL021131745001/2021-427352	2021-07-15	EPI_ISL_3206727
hCoV-19/Spain/GA-TRANSMIT-J1/2020-340979	2020-08-27	EPI_ISL_3233561
hCoV-19/England/ALDP-10E50A4/2021-493491	2021-01-19	EPI_ISL_907806
hCoV-19/USA/CA-CDC-2-3921614/2021-378642	2021-01-07	EPI_ISL_1225953
hCoV-19/England/PHEC-3332ED/2021-113323	2021-07-07	EPI_ISL_3004097
hCoV-19/England/OXON-F8AFC6/2020-642720	2020-11-11	EPI_ISL_3003351
hCoV-19/Turkey/HSGM-FS1907/2021-85084	2021-08-05	EPI_ISL_3406903
hCoV-19/Sweden/9843770471/2020-271448	2020-12-25	EPI_ISL_1618232
hCoV-19/England/CAMC-BFB647/2020-661733	2020-12-05	EPI_ISL_709122
hCoV-19/England/PHEC-3172D0/2021-325138	2021-00-00	EPI_ISL_2744170
hCoV-19/England/ALDP-161B810/2021-457170	2021-06-02	EPI_ISL_2515913
hCoV-19/England/QEUH-9D26FD/2020-635957	2020-09-19	EPI_ISL_2751014
hCoV-19/USA/WA-S1668/2020-473126	2020-05-29	EPI_ISL_496094
hCoV-19/Switzerland/GR-ETHZ-360065/2020-131741	2020-11-09	EPI_ISL_693889
hCoV-19/Wales/PHWC-4A4ADF/2020-575721	2020-12-03	EPI_ISL_764767
hCoV-19/Denmark/DCGC-18860/2020-840191	2020-12-07	EPI_ISL_748602
hCoV-19/USA/IL-RIPHL_60055_G/2021-635537	2021-05-24	EPI_ISL_2692112
hCoV-19/Denmark/DCGC-11475/2020-571196	2020-11-02	EPI_ISL_670940
hCoV-19/USA/CA-CDC-ASC210160806/2021-610388	2021-07-20	EPI_ISL_3324769
hCoV-19/Italy/PIE-15855096/2021-695223	2021-07-28	EPI_ISL_3241689
hCoV-19/England/ALDP-4A6008/2020-210672	2020-06-09	EPI_ISL_559552
hCoV-19/Wales/PHWC-16BCB3/2020-829396	2020-09-14	EPI_ISL_573962
hCoV-19/India/MH-IGIB-NIV-INSACOG-GSEQ-1404/2021-634103	2021-03-13	EPI_ISL_2546044
hCoV-19/Belgium/ULG-10288/2020-651560	2020-07-08	EPI_ISL_540455
hCoV-19/England/MILK-18CBD87/2021-419320	2021-07-08	EPI_ISL_2974293
hCoV-19/USA/WA-S159/2020-293287	2020-03-16	EPI_ISL_430197
hCoV-19/Brazil/PE-FIOCRUZ-IAM2078/2021-513450	2021-04-30	EPI_ISL_3134593
hCoV-19/Scotland/QEUH-1779A37/2021-414373	2021-06-22	EPI_ISL_2815256
hCoV-19/Ecuador/USFQ-520/2020-217797	2020-10-02	EPI_ISL_660539
hCoV-19/Canada/QC-1nIUM-U1213576/2021-107428	2021-01-21	EPI_ISL_2823897
hCoV-19/USA/CA-LACPHL-AF00197/2021-668522	2021-01-12	EPI_ISL_882967
hCoV-19/Singapore/1037/2021-674844	2021-05-15	EPI_ISL_2508688
hCoV-19/Austria/CeMM0830/2020-300924	2020-04-20	EPI_ISL_583725
hCoV-19/England/PLYM-1790A76/2021-854218	2021-06-23	EPI_ISL_2730105
hCoV-19/Wales/PHWC-49A6C9/2020-44695	2020-12-02	EPI_ISL_727583
hCoV-19/USA/WA-S664/2020-558533	2020-04-22	EPI_ISL_438217
hCoV-19/England/BRBR-1828FEC/2021-328393	2021-06-30	EPI_ISL_2867478
hCoV-19/England/NORW-13F72E2/2021-520675	2021-07-22	EPI_ISL_3289266
hCoV-19/USA/PR-CDC-S360/2020-367755	2020-10-27	EPI_ISL_2426899
hCoV-19/USA/CA-CDC-ASC210036364/2021-276190	2021-04-29	EPI_ISL_2148717
hCoV-19/Wales/ALDP-10B6D3C/2021-672133	2021-01-17	EPI_ISL_994549
hCoV-19/USA/NM-DOH-2021023003/2021-846787	2021-01-12	EPI_ISL_925257
hCoV-19/England/CAMC-B97FBB/2020-41927	2020-11-15	EPI_ISL_674946
hCoV-19/England/QEUH-B43710/2020-570731	2020-11-08	EPI_ISL_657076
hCoV-19/Canada/ABPHL-10523/2021-629616	2021-03-24	EPI_ISL_2168336
hCoV-19/Jordan/IR-ALSR-5211/2020-750545	2020-10-07	EPI_ISL_730449
hCoV-19/England/QEUH-199649E/2021-70041	2021-07-19	EPI_ISL_3093188
hCoV-19/Germany/HB-RKI-I-012367/2021-817887	2021-01-28	EPI_ISL_1142499
hCoV-19/Turkey/HSGM-B4557/2021-469050	2021-03-31	EPI_ISL_3032718
hCoV-19/Italy/CAM-TIGEM-IZSM-COLLI-18111/2021-75712	2021-07-23	EPI_ISL_3214599
hCoV-19/England/20164077504/2020-385946	2020-04-15	EPI_ISL_528430
hCoV-19/Turkey/HSGM-5679/2021-89084	2021-02-23	EPI_ISL_1213992
hCoV-19/England/ALDP-664A06/2020-211140	2020-07-03	EPI_ISL_555562
hCoV-19/Japan/PG-30978/2021-804251	2021-03-03	EPI_ISL_1930417
hCoV-19/England/ALDP-908658/2020-564011	2020-06-24	EPI_ISL_551546
hCoV-19/England/MILK-167C2B5/2021-852446	2021-06-10	EPI_ISL_2568736
hCoV-19/England/ALDP-1621A02/2021-586485	2021-06-02	EPI_ISL_2487168
hCoV-19/Denmark/DCGC-137644/2021-602660	2021-07-25	EPI_ISL_3142037
hCoV-19/USA/OH-CDC-QDX26300319/2021-682943	2021-06-25	EPI_ISL_2929225
hCoV-19/England/ALDP-18C83E2/2021-420506	2021-07-07	EPI_ISL_2999608
hCoV-19/USA/CA-CZB-29827/2021-538367	2021-02-02	EPI_ISL_1821464
hCoV-19/Sweden/20439349P/2021-857354	2021-06-17	EPI_ISL_2888610
hCoV-19/Australia/VIC9697/2020-212344	2020-08-23	EPI_ISL_565660
hCoV-19/England/ALDP-B84124/2020-394776	2020-11-14	EPI_ISL_675385
hCoV-19/England/NORW-EAFA5/2020-471148	2020-04-29	EPI_ISL_457401
hCoV-19/Uruguay/UY-NYULH2167/2021-456044	2021-02-04	EPI_ISL_2427745
hCoV-19/USA/NY-PRL-2021_03_29_02K04/2021-93387	2021-03-26	EPI_ISL_1471213
hCoV-19/USA/CA-QDX-2244/2020-37514	2020-03-15	EPI_ISL_604509
hCoV-19/Netherlands/NH-RIVM-48150/2021-518923	2021-07-24	EPI_ISL_3259103
hCoV-19/USA/CA-SC-254335/2021-434734	2021-07-21	EPI_ISL_3334095
hCoV-19/Switzerland/BS-42218290/2020-301081	2020-04-03	EPI_ISL_581832
hCoV-19/England/PLYM-1A2683C/2021-603337	2021-07-26	EPI_ISL_3167465
hCoV-19/Ireland/TA-NVRL-S21IRL28514/2021-418878	2021-06-29	EPI_ISL_2968191
hCoV-19/Wales/PHWC-PYMZWO/2021-770353	2021-06-30	EPI_ISL_2906728
hCoV-19/USA/WI-UW-922/2020-561714	2020-07-12	EPI_ISL_509922
hCoV-19/Netherlands/GE-RIVM-20887/2020-489174	2020-12-23	EPI_ISL_790609
hCoV-19/Denmark/DCGC-63389/2021-97838	2021-01-18	EPI_ISL_1871960
hCoV-19/Australia/VIC12697/2020-745934	2020-07-29	EPI_ISL_641152
hCoV-19/Tunisia/1241/2021-753490	2021-01-06	EPI_ISL_794737
hCoV-19/Netherlands/UT-EMC-268/2021-51706	2021-01-10	EPI_ISL_904368
hCoV-19/Scotland/QEUH-180DD6B/2021-239515	2021-06-30	EPI_ISL_2851229
hCoV-19/USA/CA-SEARCH-41170/2021-516644	2021-06-28	EPI_ISL_3215804
hCoV-19/Brazil/PR-FUNED-55782-20/2020-176515	2020-12-08	EPI_ISL_1182596
hCoV-19/Denmark/DCGC-27281/2020-224932	2020-12-28	EPI_ISL_818045
hCoV-19/Denmark/DCGC-6107/2020-480239	2020-09-21	EPI_ISL_621141
hCoV-19/Italy/EMR-244315-010-01/2021-77845	2021-07-00	EPI_ISL_3255390
hCoV-19/Spain/CT-HUVH-62321/2020-313248	2020-06-22	EPI_ISL_819362
hCoV-19/USA/TX-HMH-MCoV-15853/2020-400363	2020-07-10	EPI_ISL_785537
hCoV-19/USA/CA-CDC-ASC210006736/2021-820606	2021-03-13	EPI_ISL_1561335
hCoV-19/Denmark/DCGC-34587/2020-756388	2020-12-21	EPI_ISL_871598
hCoV-19/Wales/PHWC-PYQ55A/2021-466189	2021-07-07	EPI_ISL_3005348
hCoV-19/Spain/AN-IBV-98024093/2020-630559	2020-12-10	EPI_ISL_2271319
hCoV-19/Gibraltar/205121251/2020-664472	2020-00-00	EPI_ISL_766371	Respiratory
hCoV-19/Australia/VIC11773/2020-299595	2020-07-22	EPI_ISL_563494
hCoV-19/England/QEUH-B67989/2020-394501	2020-11-11	EPI_ISL_661626
hCoV-19/USA/CA-CDC-FG-043842/2021-163762	2021-07-15	EPI_ISL_3209679
hCoV-19/England/PLYM-1A267A8/2021-515048	2021-07-26	EPI_ISL_3167346
hCoV-19/England/ALDP-1796991/2021-589536	2021-06-21	EPI_ISL_2729097
hCoV-19/England/ALDP-A67656/2020-392664	2020-10-12	EPI_ISL_630575
hCoV-19/USA/FL-CDC-QDX24799494/2021-189816	2021-05-10	EPI_ISL_2307150
hCoV-19/Netherlands/FR-RIVM-49749/2021-613505	2021-07-28	EPI_ISL_3390317
hCoV-19/England/QEUH-1A70BC1/2021-78676	2021-07-29	EPI_ISL_3286926
hCoV-19/England/ALDP-15CE868/2021-761607	2021-05-22	EPI_ISL_2394364
hCoV-19/Scotland/QEUH-1A3A370/2021-252927	2021-07-26	EPI_ISL_3226273
hCoV-19/England/CAMB-A9A0A7/2021-844860	2021-01-01	EPI_ISL_864749
hCoV-19/USA/CA-CDC-ASC210113454/2021-604495	2021-07-11	EPI_ISL_3218433
hCoV-19/England/ALDP-17A6E08/2021-148794	2021-06-21	EPI_ISL_2766181
hCoV-19/Denmark/DCGC-25767/2021-754536	2021-01-04	EPI_ISL_819063
hCoV-19/England/NORT-1BDD4C6/2021-152755	2021-06-30	EPI_ISL_2902095
hCoV-19/USA/CA-CDC-STM-000007490/2021-113679	2021-01-30	EPI_ISL_1089275
hCoV-19/USA/CA-CZB-31604/2021-630272	2021-03-02	EPI_ISL_2228387
hCoV-19/Denmark/DCGC-15969/2020-750417	2020-11-23	EPI_ISL_714511
hCoV-19/Belgium/rega-2137/2021-405964	2021-01-19	EPI_ISL_935233
hCoV-19/Switzerland/SO-ETHZ-500810/2021-111157	2021-02-17	EPI_ISL_1119363
hCoV-19/Japan/PG-66371/2021-161676	2021-06-27	EPI_ISL_3183838
hCoV-19/Germany/SL-SU-181/2020-11338	2020-11-18	EPI_ISL_2135775	Epigenetics	Kattler	Germany
hCoV-19/England/MILK-184E751/2021-505646	2021-07-03	EPI_ISL_2913440
hCoV-19/USA/MN-CDC-IBX649664501924/2021-292088	2021-04-05	EPI_ISL_2013136
hCoV-19/USA/NY-MSHSPSP-PV24419/2020-619946	2020-11-25	EPI_ISL_1301049
hCoV-19/Ireland/MO-NVRL-20G48980/2020-482501	2020-04-05	EPI_ISL_666710
hCoV-19/Peru/LIM-INS-2084/2021-172194	2021-05-03	EPI_ISL_3376269
hCoV-19/England/PLYM-180901B/2021-857141	2021-06-29	EPI_ISL_2850301
hCoV-19/USA/CO-CDC-ASC210002430/2021-290690	2021-03-08	EPI_ISL_1445948
hCoV-19/Italy/CAM-TIGEM-IZSM-COLLI-16945/2021-461614	2021-06-25	EPI_ISL_2930327	TIGEGrimaldi	Italy
hCoV-19/Sweden/2657936320/2021-684212	2021-07-04	EPI_ISL_2980193
hCoV-19/Denmark/DCGC-38259/2021-317475	2021-01-11	EPI_ISL_929400
hCoV-19/Netherlands/Gelderland_7/2020-646827	2020-03-11	EPI_ISL_422643
hCoV-19/Australia/VIC17128/2020-41572	2020-08-14	EPI_ISL_663750
hCoV-19/England/PLYM-1AE3376/2021-789295	2021-08-04	EPI_ISL_3363295
hCoV-19/England/20139033404/2020-116481	2020-03-27	EPI_ISL_421921
hCoV-19/USA/MA-MGH-00650/2020-647804	2020-04-02	EPI_ISL_460254
hCoV-19/Denmark/DCGC-44794/2021-639111	2021-01-11	EPI_ISL_1025172
hCoV-19/England/MILK-1A2387B/2021-780121	2021-07-26	EPI_ISL_3168158
hCoV-19/USA/IN-CDC-STM-000062771/2021-821764	2021-04-25	EPI_ISL_2098254	Centers
hCoV-19/Japan/PG-3496/2020-219454	2020-07-03	EPI_ISL_691605
hCoV-19/England/MILK-198FAD2/2021-864640	2021-07-17	EPI_ISL_3096659
hCoV-19/Sweden/DC108472401/2021-97600	2021-03-18	EPI_ISL_1902589
hCoV-19/USA/HI-H212356/2021-371103	2021-05-07	EPI_ISL_2724626
hCoV-19/USA/NY-CDC-LC0095040/2021-600168	2021-07-11	EPI_ISL_3111983
hCoV-19/England/MILK-190C40C/2021-243139	2021-07-12	EPI_ISL_2994126
hCoV-19/USA/AL-Montgomery-JFLW/2020-227325	2020-12-01	EPI_ISL_883280
hCoV-19/Chile/RM-109578/2020-751554	2020-06-24	EPI_ISL_746557
hCoV-19/England/OXON-F8C191/2021-67142	2021-06-28	EPI_ISL_3003528
hCoV-19/Japan/PG-19562/2021-552837	2021-01-14	EPI_ISL_1123750
hCoV-19/USA/WI-CDC-FG-041646/2021-519809	2021-07-08	EPI_ISL_3299836
hCoV-19/England/PORT-2EE67D/2020-45237	2020-11-14	EPI_ISL_741721
hCoV-19/England/ALDP-1AFC35C/2021-613716	2021-08-03	EPI_ISL_3377121
hCoV-19/USA/NV-NSPHL-A0139/2020-738580	2020-04-30	EPI_ISL_515406
hCoV-19/USA/MO-CDC-ASC210113085/2021-786841	2021-07-09	EPI_ISL_3323012
hCoV-19/USA/CA-SEARCH-17419/2021-714583	2021-03-24	EPI_ISL_1812763
hCoV-19/Japan/PG-9324/2020-316740	2020-09-26	EPI_ISL_902037
hCoV-19/USA/OH-CDC-QDX23451754/2021-291062	2021-03-28	EPI_ISL_1581930
hCoV-19/USA/PA-CDC-QDX23760125/2021-115217	2021-04-08	EPI_ISL_1738158
hCoV-19/Denmark/DCGC-149846/2021-438825	2021-08-10	EPI_ISL_3417926
hCoV-19/Denmark/DCGC-92039/2021-452031	2021-04-19	EPI_ISL_2028334
hCoV-19/England/NORW-13E8E68/2021-329381	2021-07-04	EPI_ISL_2902850
hCoV-19/Germany/BY-RKI-I-162405/2021-56207	2021-05-20	EPI_ISL_2386361
hCoV-19/England/MILK-19513B0/2021-863440	2021-07-14	EPI_ISL_3070613
hCoV-19/England/PLYM-1990F48/2021-688238	2021-07-19	EPI_ISL_3095697
hCoV-19/Italy/VEN-IZSVe-21RS8047-6_PD/2021-169760	2021-07-29	EPI_ISL_3308921
hCoV-19/USA/RI-CDC-QDX22316167/2021-114062	2021-02-22	EPI_ISL_1253447
hCoV-19/India/UT-AR33/2020-561542	2020-06-02	EPI_ISL_508181
hCoV-19/England/CAMC-B364EC/2020-658000	2020-11-05	EPI_ISL_645281
hCoV-19/England/CAMC-A575F2/2020-37704	2020-10-08	EPI_ISL_597392
hCoV-19/Japan/IC-0160/2020-659766	2020-09-16	EPI_ISL_667589
hCoV-19/Brazil/PE-FIOCRUZ-IAM2160/2020-866493	2020-09-09	EPI_ISL_3134750
hCoV-19/Japan/PG-25217/2021-357229	2021-02-09	EPI_ISL_1427722
hCoV-19/USA/WA-S1707/2020-296727	2020-06-01	EPI_ISL_496133
hCoV-19/England/ALDP-9BCDF4/2020-476910	2020-09-09	EPI_ISL_573076
hCoV-19/Canada/QC-HCLM-7051583985/2021-448850	2021-01-06	EPI_ISL_1696841
hCoV-19/England/QEUH-E93B21/2021-138006	2021-01-04	EPI_ISL_836869
hCoV-19/Japan/PG-17665/2021-817511	2021-01-02	EPI_ISL_1131515
hCoV-19/Scotland/QEUH-AE5113/2020-746637	2020-10-26	EPI_ISL_649668
hCoV-19/Germany/NW-RKI-I-193931/2021-164850	2021-07-27	EPI_ISL_3238915
hCoV-19/USA/NM-UNM-TC229878/2020-177607	2020-10-26	EPI_ISL_1225272
hCoV-19/India/MH-ACTREC-370/2020-837746	2020-07-24	EPI_ISL_700019
hCoV-19/Japan/PG-4436/2020-484299	2020-07-27	EPI_ISL_692659
hCoV-19/Japan/PG-13856/2020-492710	2020-11-20	EPI_ISL_895436
hCoV-19/Wales/ALDP-CB3FC7/2020-138336	2020-12-18	EPI_ISL_859067
hCoV-19/Japan/PG-68048/2021-339044	2021-06-18	EPI_ISL_3195270
hCoV-19/Denmark/DCGC-148135/2021-789002	2021-08-06	EPI_ISL_3357886
hCoV-19/Canada/ABPHL-07678/2021-100195	2021-03-02	EPI_ISL_2166202
hCoV-19/Canada/ON-PHL-20-03026/2020-354663	2020-10-00	EPI_ISL_1271679
hCoV-19/England/MILK-15EABE5/2021-674281	2021-05-29	EPI_ISL_2437626
hCoV-19/Canada/MB-NML-990/2020-830194	2020-07-16	EPI_ISL_582364
hCoV-19/England/BRBR-1AE87C0/2021-83196	2021-08-04	EPI_ISL_3364996
hCoV-19/USA/HI-H212931/2021-244640	2021-06-24	EPI_ISL_3033287
hCoV-19/England/CAMB-1BA040/2020-658572	2020-11-04	EPI_ISL_651578
hCoV-19/England/LIVE-A7663/2020-385578	2020-03-28	EPI_ISL_517051
hCoV-19/England/ALDP-1ACA4DC/2021-786502	2021-08-02	EPI_ISL_3311592
hCoV-19/Canada/QC-JUS-V5291349/2020-404306	2020-03-27	EPI_ISL_890846
hCoV-19/USA/FL-BPHL-5199/2021-196839	2021-06-21	EPI_ISL_2920624
hCoV-19/Denmark/DCGC-147800/2021-789270	2021-08-06	EPI_ISL_3357506
hCoV-19/England/QEUH-1ACCC1E/2021-80572	2021-08-03	EPI_ISL_3310232
hCoV-19/Scotland/QEUH-1628B62/2021-763220	2021-06-02	EPI_ISL_2486324
hCoV-19/Scotland/CVR7029/2021-287309	2021-01-23	EPI_ISL_1104121
hCoV-19/Japan/PG-8512/2020-837128	2020-07-22	EPI_ISL_687611
hCoV-19/Switzerland/GE-HUG-34683436/2021-331467	2021-07-05	EPI_ISL_2981943
hCoV-19/Japan/PG-10429/2020-51689	2020-08-21	EPI_ISL_901154
hCoV-19/Sweden/SE00213217/2021-88461	2021-02-03	EPI_ISL_1198649
hCoV-19/USA/CA-CDC-FG-044681/2021-75453	2021-07-08	EPI_ISL_3210680
hCoV-19/USA/NJ-CDC-LC0043423/2021-644378	2021-04-08	EPI_ISL_1684078
hCoV-19/Germany/SN-RKI-I-018101/2021-376641	2021-02-03	EPI_ISL_1148263
hCoV-19/Canada/BC-BCCDC-59398/2021-635202	2021-04-12	EPI_ISL_2654558
hCoV-19/Brazil/PR-IPEC-168/2020-724233	2020-12-16	EPI_ISL_2758695	IPEC
hCoV-19/Denmark/DCGC-81621/2020-715307	2020-11-09	EPI_ISL_1890263
hCoV-19/USA/TX-HMH-5770/2020-564035	2020-06-18	EPI_ISL_547002
hCoV-19/England/MILK-97528F/2020-387470	2020-08-21	EPI_ISL_552558
hCoV-19/Canada/BC-BCCDC-58417/2021-194098	2021-04-05	EPI_ISL_2653777
hCoV-19/England/MILK-192E62C/2021-378287	2021-07-14	EPI_ISL_3027028
hCoV-19/Germany/BW-ChVir-W1441-8265/2020-487749	2020-06-19	EPI_ISL_754023
hCoV-19/USA/WA-S1749/2020-32322	2020-06-01	EPI_ISL_496175
hCoV-19/USA/HI-H211061/2021-443509	2021-01-14	EPI_ISL_1292481
hCoV-19/USA/WA-PHL-000495/2021-625684	2021-04-09	EPI_ISL_1747432
hCoV-19/USA/FL-BPHL-2538/2020-844127	2020-11-04	EPI_ISL_848867
hCoV-19/USA/MN-CDC-IBX530250471684/2021-115110	2021-04-01	EPI_ISL_1693947
hCoV-19/Switzerland/ZH-ETHZ-431113/2020-669733	2020-12-29	EPI_ISL_899155
hCoV-19/USA/WA-CDC-UW21070243573/2021-373659	2021-07-02	EPI_ISL_2967754
hCoV-19/Denmark/DCGC-43586/2021-374315	2021-02-01	EPI_ISL_1023964
hCoV-19/USA/CA-CDC-FG-069045/2021-617655	2021-08-06	EPI_ISL_3457192
hCoV-19/USA/CO-CDC-MMB09347803/2021-157516	2021-07-10	EPI_ISL_3065397
hCoV-19/Japan/PG-5464/2020-219698	2020-08-19	EPI_ISL_690567
hCoV-19/USA/CA-CDC-FG-056213/2021-876349	2021-07-30	EPI_ISL_3348276
hCoV-19/Wales/PHWC-PYQ5WG/2021-466151	2021-07-07	EPI_ISL_3005368
hCoV-19/Japan/PG-21260/2020-799189	2020-11-24	EPI_ISL_1447474
hCoV-19/England/MILK-17AACA0/2021-148869	2021-06-24	EPI_ISL_2767009
hCoV-19/England/QEUH-AAB03A/2020-482276	2020-10-20	EPI_ISL_652767
hCoV-19/England/ALDP-179D138/2021-679625	2021-06-20	EPI_ISL_2809387
hCoV-19/USA/OH-21AM-060CO00257/2021-720382	2021-03-01	EPI_ISL_2399554
hCoV-19/USA/NM-UNM-02277/2020-361258	2020-10-29	EPI_ISL_1791130
hCoV-19/USA/HI-H213106/2021-603782	2021-07-14	EPI_ISL_3189726
hCoV-19/USA/NJ-CDC-LC0004372/2021-315888	2021-01-04	EPI_ISL_886782
hCoV-19/Finland/9106/2021-513457	2021-06-23	EPI_ISL_3135838
hCoV-19/Italy/CAM-TIGEM-IZSM-COLLI-18717/2021-784129	2021-07-27	EPI_ISL_3276462
hCoV-19/England/BRBR-194F9A4/2021-156135	2021-07-14	EPI_ISL_3042418
hCoV-19/USA/KS-KHEL-3394/2021-507797	2021-07-09	EPI_ISL_2983613
hCoV-19/USA/MO-CDC-QDX26380479/2021-771311	2021-06-28	EPI_ISL_2930088
hCoV-19/England/ALDP-1A189EF/2021-606446	2021-07-23	EPI_ISL_3248556
hCoV-19/USA/WA-Altius-ALTCOV-JKAUYMSY3NGX6DSQ/2021-14338	2021-04-30	EPI_ISL_2378182
hCoV-19/Spain/CT-HUVH-E38616/2021-598150	2021-07-16	EPI_ISL_3047225
hCoV-19/England/ALDP-BC9071/2020-52598	2020-11-23	EPI_ISL_915734
hCoV-19/USA/IN-CDC-LC0100947/2021-698505	2021-07-12	EPI_ISL_3328091
hCoV-19/Canada/ON-PHL-21-25000/2021-69734	2021-07-00	EPI_ISL_3089670
hCoV-19/Denmark/DCGC-15877/2020-220832	2020-11-23	EPI_ISL_713420
hCoV-19/Japan/PG-5510/2020-484636	2020-08-05	EPI_ISL_688635
hCoV-19/England/ALDP-CB689C/2020-46239	2020-12-17	EPI_ISL_761246
hCoV-19/England/ALDP-19C5180/2021-865336	2021-07-20	EPI_ISL_3106357
hCoV-19/England/QEUH-B2DF23/2020-128835	2020-11-04	EPI_ISL_659763
hCoV-19/England/LIVE-A9C7E/2020-738523	2020-03-24	EPI_ISL_517344
hCoV-19/Turkey/HSGM-4304/2021-24260	2021-02-12	EPI_ISL_1170024
hCoV-19/Scotland/QEUH-155B3E7/2021-760854	2021-05-04	EPI_ISL_2021347
hCoV-19/England/ALDP-1A51EBE/2021-428905	2021-07-28	EPI_ISL_3224308
hCoV-19/England/QEUH-C5BE6A/2020-311489	2020-12-14	EPI_ISL_769428
hCoV-19/England/QEUH-BA4267/2020-132925	2020-11-18	EPI_ISL_721180
hCoV-19/Sweden/20-22125/2020-654102	2020-05-04	EPI_ISL_582792
hCoV-19/USA/CA-ALSR-8624/2020-270679	2020-12-23	EPI_ISL_1532057
hCoV-19/USA/WA-S457/2020-293771	2020-04-02	EPI_ISL_434217
hCoV-19/Italy/ABR-IZSGC-351389/2020-312757	2020-12-18	EPI_ISL_806762
hCoV-19/England/QEUH-195FD96/2021-509714	2021-07-15	EPI_ISL_3052162
hCoV-19/Germany/HH-RKI-I-183865/2021-325462	2021-06-23	EPI_ISL_2762286
hCoV-19/Scotland/QEUH-1779A64/2021-61605	2021-06-22	EPI_ISL_2815299
hCoV-19/England/ALDP-19FF7D6/2021-868083	2021-07-22	EPI_ISL_3173474
hCoV-19/USA/NY-PRL-2021_03_29_00N19/2021-93478	2021-03-25	EPI_ISL_1470880
hCoV-19/England/MILK-1A6E8CF/2021-784923	2021-07-28	EPI_ISL_3284720
hCoV-19/Netherlands/ZH-RIVM-48260/2021-77976	2021-07-24	EPI_ISL_3259204
hCoV-19/Canada/QC-1nJWFTV-8143008919/2021-19268	2021-01-18	EPI_ISL_2821795
hCoV-19/England/MILK-166B18F/2021-764348	2021-06-09	EPI_ISL_2551621
hCoV-19/Japan/PG-5027/2020-219824	2020-07-05	EPI_ISL_690138
hCoV-19/Japan/PG-7842/2020-307273	2020-08-18	EPI_ISL_686943
hCoV-19/England/ALDP-1A39E9E/2021-869827	2021-07-25	EPI_ISL_3226443
hCoV-19/Japan/PG-31435/2021-804357	2021-03-19	EPI_ISL_1931747
hCoV-19/England/PHEC-3164AE/2021-236880	2021-00-00	EPI_ISL_2743946
hCoV-19/England/QEUH-9F483B/2020-124782	2020-09-27	EPI_ISL_588405
hCoV-19/USA/OH-CDC-2-4243258/2021-732938	2021-04-05	EPI_ISL_1823852
hCoV-19/India/WB-1931300402695/2021-73979	2021-07-03	EPI_ISL_3189178
hCoV-19/England/ALDP-AC11D1/2020-39466	2020-10-10	EPI_ISL_631190
hCoV-19/Australia/VIC7229/2020-564275	2020-07-26	EPI_ISL_564296
hCoV-19/Denmark/DCGC-143100/2021-606773	2021-08-01	EPI_ISL_3251608
hCoV-19/Japan/PG-16461/2020-464280	2020-12-24	EPI_ISL_1128457
hCoV-19/India/MN-I10/2021-770909	2021-05-31	EPI_ISL_2918949
hCoV-19/Canada/QC-HVE-P6141293/2020-582910	2020-04-14	EPI_ISL_954345
hCoV-19/USA/NJ-NYGC-NJ-BioR-174/2020-365607	2020-06-10	EPI_ISL_2229852
hCoV-19/England/PLYM-1A8F0A2/2021-255278	2021-07-31	EPI_ISL_3283284
hCoV-19/USA/MD-MDH-2152/2021-186757	2021-04-21	EPI_ISL_1936193
hCoV-19/USA/WI-UW-402/2020-295500	2020-03-17	EPI_ISL_480384
hCoV-19/Sweden/01_SE100_21CS505687/2021-511343	2021-07-14	EPI_ISL_3085799
hCoV-19/England/MILK-A7CADA/2020-479133	2020-10-15	EPI_ISL_606352
hCoV-19/France/NAQ-HCL021135379901/2021-613125	2021-07-20	EPI_ISL_3383247
hCoV-19/England/QEUH-9F51F3/2020-566540	2020-09-25	EPI_ISL_588474
hCoV-19/Brazil/RS-29389CVL/2020-358119	2020-11-10	EPI_ISL_1469834
hCoV-19/USA/NY-PRL-2021_0726_01B04/2021-515243	2021-07-24	EPI_ISL_3188284
hCoV-19/Mexico/JAL-InDRE_F10438_S713/2021-797214	2021-02-19	EPI_ISL_1366662
hCoV-19/Denmark/DCGC-36369/2021-758712	2021-01-11	EPI_ISL_927510
hCoV-19/Japan/PG-25816/2021-357285	2021-02-16	EPI_ISL_1425465
hCoV-19/Switzerland/BL-ETHZ-560575/2020-360548	2020-12-17	EPI_ISL_1682424
hCoV-19/USA/WA-CDC-UW21061085133/2021-204295	2021-06-10	EPI_ISL_2618073
hCoV-19/England/ALDP-F82007/2021-402675	2021-01-08	EPI_ISL_846451
hCoV-19/Russia/MOW-RII-MH20195S/2021-503136	2021-06-11	EPI_ISL_2816226
hCoV-19/England/ALDP-160169B/2021-322179	2021-05-31	EPI_ISL_2514572
hCoV-19/USA/CA-ALSR-2896/2020-657432	2020-07-11	EPI_ISL_635726
hCoV-19/England/QEUH-964845/2020-386700	2020-08-11	EPI_ISL_536922
hCoV-19/Mexico/PUE-IBT-IMSS-138/2021-354961	2021-02-10	EPI_ISL_1288341
hCoV-19/USA/TX-HMH-MCoV-36637/2020-189078	2020-12-11	EPI_ISL_2207192
hCoV-19/Japan/PG-14853/2020-139259	2020-12-20	EPI_ISL_892783
hCoV-19/Portugal/PT1393/2020-649482	2020-03-27	EPI_ISL_511352
hCoV-19/England/PHEC-316611/2021-236941	2021-00-00	EPI_ISL_2743962
hCoV-19/USA/TX-DSHS-4376/2020-91415	2020-06-13	EPI_ISL_1363001	TXDSHS	Rahman	USA
hCoV-19/England/BRBR-190FD86/2021-772634	2021-07-11	EPI_ISL_2994157
hCoV-19/USA/WA-CDC-UW21070717412/2021-422149	2021-07-07	EPI_ISL_3063712
hCoV-19/Wales/PHWC-PY4DQ1/2021-80054	2021-07-26	EPI_ISL_3294477
hCoV-19/England/LOND-D5A15/2020-382849	2020-04-17	EPI_ISL_457291
hCoV-19/USA/OK-CDC-LC0101349/2021-257975	2021-07-08	EPI_ISL_3325394
hCoV-19/England/QEUH-B689D3/2020-218026	2020-11-11	EPI_ISL_661327
hCoV-19/USA/TX-CDC-QDX26947323/2021-698708	2021-07-19	EPI_ISL_3331233
hCoV-19/Scotland/EDB8114/2020-301677	2020-10-05	EPI_ISL_594829
hCoV-19/Germany/BY-RKI-I-182202/2021-677997	2021-06-15	EPI_ISL_2760426
hCoV-19/USA/ND-NDDH-3302/2021-342079	2021-07-27	EPI_ISL_3246979
hCoV-19/USA/UT-QDX-2289/2020-302361	2020-03-13	EPI_ISL_604609
hCoV-19/USA/GA-CDC-QDX26763777/2021-251556	2021-07-11	EPI_ISL_3213614
hCoV-19/Mexico/YUC-InDRE_FB19009_S4701/2021-115958	2021-06-22	EPI_ISL_3033526
hCoV-19/Sweden/01_SE100_21CS505242/2021-201653	2021-07-06	EPI_ISL_3007202	Karolinska
hCoV-19/England/BRBR-1B4E493/2021-175667	2021-08-09	EPI_ISL_3437372
hCoV-19/Scotland/QEUH-17EE0C2/2021-503741	2021-06-28	EPI_ISL_2852208
hCoV-19/Germany/BY-MVP-000000998/2020-714000	2020-11-19	EPI_ISL_1751537
hCoV-19/Germany/BW-RKI-I-191151/2021-601252	2021-07-05	EPI_ISL_3122167
hCoV-19/England/QEUH-B130C3/2020-834266	2020-11-02	EPI_ISL_642401
hCoV-19/England/NORW-13E8DA7/2021-506095	2021-07-04	EPI_ISL_2902842
hCoV-19/Japan/PG-14435/2020-846157	2020-12-04	EPI_ISL_896068
hCoV-19/USA/WA-UW-67103/2021-710910	2021-03-15	EPI_ISL_1448086
hCoV-19/Germany/HH-HPI-p3892/2021-181559	2021-02-00	EPI_ISL_1463959
hCoV-19/USA/NV-NSPHL-NV2061524/2021-287720	2021-01-04	EPI_ISL_1136268
hCoV-19/Sweden/4782072534/2021-712625	2021-02-15	EPI_ISL_1618444
hCoV-19/Chile/RM-108736/2020-222512	2020-06-23	EPI_ISL_746547
hCoV-19/USA/NY-UW-5500601/2020-722658	2020-04-23	EPI_ISL_2603989
hCoV-19/Bangladesh/IEDCR-OIS-236/2021-548158	2021-06-15	EPI_ISL_2774041
hCoV-19/England/PLYM-18244D2/2021-239850	2021-07-01	EPI_ISL_2867741
hCoV-19/England/PLYM-168FE60/2021-764619	2021-06-11	EPI_ISL_2607026
hCoV-19/Canada/BC-BCCDC-74677/2021-635275	2021-04-15	EPI_ISL_2655053
hCoV-19/England/PHWC-PYM8OE/2021-858012	2021-06-23	EPI_ISL_2906091
hCoV-19/Belgium/rega-12141309/2020-751469	2020-12-14	EPI_ISL_738363
hCoV-19/England/MILK-B88C3E/2020-571296	2020-11-13	EPI_ISL_675910
hCoV-19/Japan/PG-2092/2020-572332	2020-03-31	EPI_ISL_685697
hCoV-19/England/ALDP-15EA81B/2021-586197	2021-05-28	EPI_ISL_2437851
hCoV-19/Nigeria/CV844/2021-795305	2021-01-08	EPI_ISL_1235642
hCoV-19/Turkey/HSGM-FS1399/2021-261766	2021-08-05	EPI_ISL_3406182
hCoV-19/USA/CA-CZB-1971/2020-560948	2020-05-06	EPI_ISL_486243
hCoV-19/Denmark/DCGC-145972/2021-432325	2021-08-01	EPI_ISL_3280803
hCoV-19/Canada/NL-NML-85350/2021-233465	2021-05-16	EPI_ISL_2484637
hCoV-19/England/ALDP-1ABD08D/2021-700724	2021-08-02	EPI_ISL_3366750
hCoV-19/USA/CA-CDC-FG-063350/2021-704456	2021-08-05	EPI_ISL_3429145
hCoV-19/Australia/VIC3313/2020-826891	2020-07-08	EPI_ISL_520992
hCoV-19/Australia/VIC10120/2020-299785	2020-08-27	EPI_ISL_562796
hCoV-19/Turkey/HSGM-GF16229/2021-614262	2021-08-04	EPI_ISL_3400180
hCoV-19/England/ALDP-9CE111/2020-476924	2020-09-16	EPI_ISL_566116
hCoV-19/USA/FL-CDC-ASC210107614/2021-194249	2021-06-04	EPI_ISL_2686908
hCoV-19/Germany/HH-HPI-p3943/2021-799226	2021-02-00	EPI_ISL_1463991
hCoV-19/Scotland/EDB8748/2020-482070	2020-10-25	EPI_ISL_651990
hCoV-19/Denmark/DCGC-129670/2021-67694	2021-07-13	EPI_ISL_3028530
hCoV-19/Singapore/1544/2021-234817	2021-06-10	EPI_ISL_2621961
hCoV-19/England/MILK-1983E87/2021-777535	2021-07-16	EPI_ISL_3108961
hCoV-19/England/MILK-1ADDD9F/2021-169963	2021-08-04	EPI_ISL_3335294
hCoV-19/Latvia/665/2021-89159	2021-02-04	EPI_ISL_1219477	Latvian
hCoV-19/England/ALDP-1AB0424/2021-257027	2021-08-02	EPI_ISL_3312795
hCoV-19/USA/WA-CDC-UW21073158501/2021-876977	2021-07-31	EPI_ISL_3369650
hCoV-19/USA/FL-BPHL-0684/2020-473362	2020-03-25	EPI_ISL_509742
hCoV-19/England/ALDP-157E9BF/2021-408434	2021-05-12	EPI_ISL_2172077
hCoV-19/Netherlands/OV-RIVM-18955/2021-267987	2021-02-16	EPI_ISL_1370964
hCoV-19/Switzerland/VD-ETHZ-280241/2020-740873	2020-09-10	EPI_ISL_560533
hCoV-19/USA/NY-CUIMC-NP-5265/2021-5527	2021-02-00	EPI_ISL_1500595
hCoV-19/Brazil/SP-IB_110731/2021-544337	2021-05-17	EPI_ISL_2445170
hCoV-19/Indonesia/JT-NIHRD-WGS06655/2021-415495	2021-06-13	EPI_ISL_2854779
hCoV-19/USA/OR-PROV-188/2020-119160	2020-05-15	EPI_ISL_482436
hCoV-19/Sweden/15530081P/2021-627153	2021-03-21	EPI_ISL_1899893
hCoV-19/England/QEUH-1AFB821/2021-172664	2021-08-04	EPI_ISL_3377032
hCoV-19/Netherlands/ZH-EMC-1238/2020-46360	2020-11-10	EPI_ISL_763307
hCoV-19/England/ALDP-1A1D461/2021-517678	2021-07-24	EPI_ISL_3228041
hCoV-19/Denmark/DCGC-67990/2020-715368	2020-12-07	EPI_ISL_1876561
hCoV-19/USA/CA-QDX-2406/2020-37391	2020-03-17	EPI_ISL_604674
hCoV-19/Belgium/rega-3362/2021-640200	2021-02-15	EPI_ISL_1093236
hCoV-19/England/PLYM-187AC11/2021-241481	2021-07-05	EPI_ISL_2908984
hCoV-19/USA/LA-EVTL106/2020-296072	2020-05-07	EPI_ISL_451267
hCoV-19/Turkey/HSGM-FS4654/2021-173884	2021-08-07	EPI_ISL_3414067
hCoV-19/England/ALDP-15CBF2A/2021-585307	2021-05-24	EPI_ISL_2393634
hCoV-19/Turkey/HSGM-FS3494/2021-703676	2021-08-07	EPI_ISL_3412910
hCoV-19/Ireland/LS-NVRL-S21IRL26570/2021-418729	2021-06-28	EPI_ISL_2968275
hCoV-19/Morocco/6904/2020-559591	2020-04-18	EPI_ISL_459982
hCoV-19/USA/WI-CDC-LC0042788/2021-467789	2021-04-04	EPI_ISL_1683404
hCoV-19/Spain/CT-HUVH-19286/2021-670331	2021-01-19	EPI_ISL_918325
hCoV-19/England/PLYM-1AECD15/2021-348151	2021-08-04	EPI_ISL_3365840
hCoV-19/USA/un-UW-1791/2020-558222	2020-03-20	EPI_ISL_424249
hCoV-19/France/PAC-IHU-14072_Nova1/2020-106661	2020-10-00	EPI_ISL_2756939
hCoV-19/England/ALDP-15B6D28/2021-762134	2021-05-23	EPI_ISL_2353682
hCoV-19/England/PLYM-1A50E73/2021-252797	2021-07-28	EPI_ISL_3223288
hCoV-19/Denmark/DCGC-139060/2021-867601	2021-07-20	EPI_ISL_3163020
hCoV-19/USA/MD-CDC-ASC210113896/2021-869352	2021-07-12	EPI_ISL_3220296
hCoV-19/Philippines/PH-PGC-05322/2021-452783	2021-02-08	EPI_ISL_2155169
hCoV-19/Russia/MOW-CRIE-L188V0105/2021-369969	2021-04-27	EPI_ISL_2626339
hCoV-19/England/ALDP-1946F9C/2021-332850	2021-07-14	EPI_ISL_3042012
hCoV-19/USA/FL-BPHL-2561/2020-138085	2020-11-23	EPI_ISL_848736
hCoV-19/Denmark/DCGC-130344/2021-862274	2021-07-14	EPI_ISL_3029147
hCoV-19/USA/CA-CDC-FG-057158/2021-258829	2021-07-30	EPI_ISL_3349151
hCoV-19/Netherlands/NB-MVD-CWGS2101214/2020-283801	2020-10-30	EPI_ISL_2812279	Microvida	Verweij	Netherlands
hCoV-19/Turkey/HSGM-GF16299/2021-702274	2021-08-04	EPI_ISL_3400250
hCoV-19/England/ALDP-167933D/2021-58712	2021-06-07	EPI_ISL_2552927
hCoV-19/Denmark/DCGC-97212/2021-364686	2021-05-03	EPI_ISL_2177099
hCoV-19/England/MILK-181E787/2021-504193	2021-06-30	EPI_ISL_2848750
hCoV-19/Denmark/DCGC-5394/2020-302889	2020-09-07	EPI_ISL_615326
hCoV-19/USA/CA-SEARCH-11243/2021-626291	2021-02-03	EPI_ISL_1814189
hCoV-19/Denmark/DCGC-12442/2020-395822	2020-11-16	EPI_ISL_682623
hCoV-19/England/PLYM-199FAB1/2021-247032	2021-07-19	EPI_ISL_3094784
hCoV-19/Canada/ON-PHL-21-05455/2021-797422	2021-02-00	EPI_ISL_1368210
hCoV-19/Wales/PHWC-4AFFF3/2020-225200	2020-12-30	EPI_ISL_822752
hCoV-19/England/PHEC-32B488/2021-238694	2021-06-25	EPI_ISL_2817653
hCoV-19/Netherlands/UT-RIVM-44777/2021-866453	2021-07-13	EPI_ISL_3136849
hCoV-19/Wales/QEUH-1A7F47C/2021-876780	2021-07-29	EPI_ISL_3367110
hCoV-19/Germany/BW-RKI-I-050772/2021-446239	2021-03-12	EPI_ISL_1433179
hCoV-19/Scotland/CVR5851/2020-659074	2020-11-16	EPI_ISL_666046
hCoV-19/India/WB-1930300499752/2021-357256	2021-02-08	EPI_ISL_1419754
hCoV-19/USA/CA-CDC-FG-063085/2021-790724	2021-08-04	EPI_ISL_3397945
hCoV-19/England/RAND-12D7304/2021-728605	2021-02-12	EPI_ISL_1101735
hCoV-19/Germany/NW-RKI-I-191302/2021-248248	2021-07-22	EPI_ISL_3122314
hCoV-19/Brazil/SP-HIAE-ID516/2021-343033	2021-06-25	EPI_ISL_3267979
hCoV-19/USA/LA-OD-2818933/2021-811228	2021-05-24	EPI_ISL_2621529
hCoV-19/Turkey/HSGM-GF11251/2021-786497	2021-07-28	EPI_ISL_3317706
hCoV-19/Italy/CAM-CRGS-390/2021-197618	2021-01-07	EPI_ISL_1013541
hCoV-19/Turkey/HSGM-D8/2021-640071	2021-02-08	EPI_ISL_1097072
hCoV-19/Indonesia/BA-EIJK-UNWAR-335/2021-540670	2021-02-17	EPI_ISL_2101308
hCoV-19/England/MILK-18B5579/2021-419139	2021-07-06	EPI_ISL_2972790
hCoV-19/Germany/un-RKI-I-097695/2021-97283	2021-04-08	EPI_ISL_1844039
hCoV-19/Scotland/QEUH-1B169D1/2021-83885	2021-08-06	EPI_ISL_3381261
hCoV-19/Chile/LR-113040/2021-373123	2021-06-11	EPI_ISL_2892820
hCoV-19/USA/NY-UB-00368/2020-197590	2020-12-16	EPI_ISL_1009501
hCoV-19/Norway/3835/2020-124941	2020-09-25	EPI_ISL_590980
hCoV-19/England/ALDP-1572274/2021-495910	2021-05-07	EPI_ISL_2118684
hCoV-19/USA/CO-CDC-MMB09475456/2021-263308	2021-07-26	EPI_ISL_3428686
hCoV-19/Canada/AB-ABPHL-15099/2021-280025	2021-04-16	EPI_ISL_2478488
hCoV-19/Portugal/PT1354/2020-32181	2020-03-25	EPI_ISL_511313
hCoV-19/Turkey/HSGM-6203/2021-706952	2021-02-25	EPI_ISL_1229419
hCoV-19/USA/FL-BPHL-1259/2020-474792	2020-03-24	EPI_ISL_541144
hCoV-19/Canada/QC-1nMCY-S8270905/2020-107572	2020-12-27	EPI_ISL_2822090
hCoV-19/Denmark/DCGC-65259/2020-803876	2020-12-21	EPI_ISL_1873830
hCoV-19/England/CAMC-B517C4/2020-747092	2020-11-05	EPI_ISL_658124
hCoV-19/Mexico/TAM-InDRE_F11756_S993/2021-711516	2021-03-10	EPI_ISL_1494654
hCoV-19/Switzerland/TG-ETHZ-33444535/2021-343965	2021-07-09	EPI_ISL_3296932
hCoV-19/Hungary/7263_12/2021-269767	2021-02-09	EPI_ISL_1447306
hCoV-19/Netherlands/GE-EMC-271/2020-562778	2020-06-06	EPI_ISL_523250
hCoV-19/Wales/PHWC-495224/2020-44844	2020-11-21	EPI_ISL_726314
hCoV-19/England/LOND-125FD9D/2020-826922	2020-04-06	EPI_ISL_516877
hCoV-19/USA/FL-CDC-QDX27347907/2021-440935	2021-07-31	EPI_ISL_3456144
hCoV-19/USA/FL-CDC-LC0079261/2021-681235	2021-06-20	EPI_ISL_2872570
hCoV-19/USA/CA-FS25034529/2021-791938	2021-05-05	EPI_ISL_3419598
hCoV-19/USA/GA-UW-5500394/2020-459990	2020-08-08	EPI_ISL_2773935
hCoV-19/France/PAC-IHU-12627_Nova1/2020-723301	2020-09-00	EPI_ISL_2660263
hCoV-19/Iceland/4417/2020-490257	2020-10-02	EPI_ISL_828109
hCoV-19/Canada/QC-JUS-V5221215/2020-845292	2020-03-21	EPI_ISL_890451
hCoV-19/Switzerland/GR-ETHZ-571230/2020-713138	2020-12-19	EPI_ISL_1659347
hCoV-19/Denmark/DCGC-21610/2020-840739	2020-12-21	EPI_ISL_758262
hCoV-19/England/ALDP-15EF5F1/2021-849807	2021-05-28	EPI_ISL_2435570
hCoV-19/Netherlands/ZH-RIVM-40790/2021-18876	2021-06-10	EPI_ISL_2788235
hCoV-19/USA/NY-CDC-LC0038043/2021-26582	2021-04-01	EPI_ISL_1611417
hCoV-19/England/ALDP-166073D/2021-676763	2021-06-05	EPI_ISL_2640499
hCoV-19/France/PAC-IHU-21021_Nova1/2021-616335	2021-07-00	EPI_ISL_3434346	MEPHI	Levasseur	France
hCoV-19/England/QEUH-1695456/2021-323370	2021-06-10	EPI_ISL_2606959
hCoV-19/Denmark/DCGC-30234/2020-402435	2020-12-14	EPI_ISL_844363
hCoV-19/England/BRIS-130103/2020-384436	2020-04-11	EPI_ISL_492538
hCoV-19/Turkey/HSGM-GF11385/2021-433685	2021-07-28	EPI_ISL_3317840
hCoV-19/USA/FL-BPHL-3328/2021-189536	2021-05-04	EPI_ISL_2277975
hCoV-19/France/PAC-MEPHI-1905/2020-569477	2020-08-27	EPI_ISL_644455
hCoV-19/Scotland/CVR128/2020-469471	2020-03-13	EPI_ISL_425670
hCoV-19/Sweden/SE00295903/2021-179654	2021-02-23	EPI_ISL_1362171
hCoV-19/Wales/PHWC-PYQBYJ/2021-289709	2021-07-05	EPI_ISL_3005520
hCoV-19/England/ALDP-1ADE930/2021-258082	2021-08-03	EPI_ISL_3335207
hCoV-19/Luxembourg/LNS5913589/2020-45775	2020-10-28	EPI_ISL_744323
hCoV-19/USA/NY-PRL-2021_0726_00B21/2021-691806	2021-07-21	EPI_ISL_3188518
hCoV-19/USA/UT-UPHL-210722367736/2021-72233	2021-07-09	EPI_ISL_3144579
hCoV-19/USA/TX-CDC-LC0105059/2021-169439	2021-07-12	EPI_ISL_3327182
hCoV-19/USA/TX-HMH-MCoV-9191/2020-753316	2020-07-02	EPI_ISL_780991
hCoV-19/Denmark/DCGC-137837/2021-426222	2021-07-17	EPI_ISL_3142215
hCoV-19/Indonesia/KR-EIJK-NIHRD-071/2021-116411	2021-05-26	EPI_ISL_3070937
hCoV-19/USA/CA-SEARCH-14297/2021-96829	2021-01-28	EPI_ISL_1816801
hCoV-19/Israel/CVL-14471/2021-872465	2021-07-02	EPI_ISL_3278365
hCoV-19/Japan/PG-5681/2020-219444	2020-04-21	EPI_ISL_688805
hCoV-19/Japan/PG-33866/2021-98387	2021-03-23	EPI_ISL_1933773
hCoV-19/Estonia/Cov10322/2021-17203	2021-03-14	EPI_ISL_2642521
hCoV-19/USA/MA-MASPHL-03313/2021-672602	2021-04-15	EPI_ISL_2008369
hCoV-19/USA/WA-UW-21042909094/2021-105287	2021-04-29	EPI_ISL_2618509
hCoV-19/Italy/CAM-TIGEM-IZSM-COLLI-10759/2021-540319	2021-04-14	EPI_ISL_2029366
hCoV-19/Wales/PHWC-47EAED/2020-37397	2020-09-24	EPI_ISL_595551
hCoV-19/Scotland/QEUH-15C1883/2021-320642	2021-05-25	EPI_ISL_2395671
hCoV-19/England/BRBR-19D7D87/2021-866819	2021-07-21	EPI_ISL_3139018
hCoV-19/USA/CO-CDC-MMB08945242/2021-282030	2021-05-25	EPI_ISL_2647709
hCoV-19/USA/OR-OHSU-3599/2020-755204	2020-10-22	EPI_ISL_832524
hCoV-19/Belgium/ULG-17185/2021-511418	2021-07-13	EPI_ISL_3101022
hCoV-19/USA/NY-NYUMC902/2020-295365	2020-04-26	EPI_ISL_467395
hCoV-19/Denmark/DCGC-2208/2020-656739	2020-08-10	EPI_ISL_617511
hCoV-19/England/ALDP-1A9DBDD/2021-256703	2021-08-01	EPI_ISL_3314196
hCoV-19/Denmark/DCGC-33036/2021-668275	2021-01-11	EPI_ISL_870040
hCoV-19/England/ALDP-1AF023D/2021-877479	2021-08-04	EPI_ISL_3363975
hCoV-19/England/MILK-15DC16C/2021-232759	2021-05-29	EPI_ISL_2392792
hCoV-19/Switzerland/SO-ETHZ-530243/2020-708930	2020-11-12	EPI_ISL_1361085
hCoV-19/USA/NV-NSPHL-A0164/2020-562035	2020-05-15	EPI_ISL_515426
hCoV-19/England/ALDP-A84969/2020-221425	2020-10-18	EPI_ISL_610332
hCoV-19/England/CAMC-B98F23/2020-659728	2020-11-15	EPI_ISL_673559
hCoV-19/USA/WI-UW-86/2020-734504	2020-04-02	EPI_ISL_425143
hCoV-19/Australia/VIC6671/2020-385481	2020-07-20	EPI_ISL_521427
hCoV-19/Switzerland/BS-UHB-42499019/2020-847113	2020-10-22	EPI_ISL_931029
hCoV-19/England/QEUH-1449013/2021-181533	2021-03-22	EPI_ISL_1451410
hCoV-19/Italy/LAZ-AMC-210209824-IMARM/2021-809002	2021-02-09	EPI_ISL_2434103
hCoV-19/Switzerland/VD-CHUV-GEN5567/2021-243419	2021-07-00	EPI_ISL_2978274	Laboratory
hCoV-19/Turkey/HSGM-3533/2021-200505	2021-02-11	EPI_ISL_1167574
hCoV-19/England/NORT-1BCDA8B/2021-322204	2021-06-01	EPI_ISL_2518816
hCoV-19/USA/OR-OSPHL01489/2021-428358	2021-07-23	EPI_ISL_3215150
hCoV-19/Portugal/PT2913/2021-141368	2021-01-13	EPI_ISL_941895
hCoV-19/England/QEUH-A36BF7/2020-834348	2020-10-05	EPI_ISL_638703
hCoV-19/Wales/PHWC-PDBFAM/2021-86426	2021-08-08	EPI_ISL_3422420
hCoV-19/Australia/VIC16925/2020-658941	2020-08-06	EPI_ISL_663533
hCoV-19/Japan/PG-9945/2020-228578	2020-08-08	EPI_ISL_902654
hCoV-19/Peru/LIM-INS-1542/2021-373324	2021-05-04	EPI_ISL_2921474
hCoV-19/Mexico/CMX-InDRE_242/2021-141497	2021-01-13	EPI_ISL_942928
hCoV-19/Denmark/DCGC-29026/2021-402678	2021-01-04	EPI_ISL_844792
hCoV-19/Croatia/1761_Dubrovnik/2020-294521	2020-03-20	EPI_ISL_454588
hCoV-19/England/20139009004/2020-28360	2020-03-27	EPI_ISL_421866
hCoV-19/Brazil/RJ-LNN03597/2021-694512	2021-07-12	EPI_ISL_3245296
hCoV-19/USA/CA-SEARCH-104789/2021-431362	2021-07-21	EPI_ISL_3261636
hCoV-19/England/ALDP-1AEA1DF/2021-434846	2021-08-03	EPI_ISL_3336450
hCoV-19/Denmark/DCGC-18796/2020-46043	2020-12-07	EPI_ISL_748389
hCoV-19/France/HDF-100001696333/2021-801299	2021-02-00	EPI_ISL_1655821
hCoV-19/USA/NC-CDC-LC0070605/2021-634566	2021-06-06	EPI_ISL_2611774
hCoV-19/Indonesia/NT-NIHRD-WGS05170/2021-513914	2021-04-06	EPI_ISL_3151612
hCoV-19/Denmark/DCGC-143628/2021-430503	2021-07-31	EPI_ISL_3252111
hCoV-19/England/ALDP-178EE9D/2021-502265	2021-06-20	EPI_ISL_2781537
hCoV-19/England/LOND-D49EC/2020-382675	2020-04-10	EPI_ISL_444166
hCoV-19/Wales/PHWC-48FC4D/2020-395451	2020-11-11	EPI_ISL_681206
hCoV-19/Spain/PV-IBV-004203/2020-120409	2020-04-03	EPI_ISL_510488
hCoV-19/Germany/HH-RKI-I-183871/2021-501844	2021-06-21	EPI_ISL_2762292
hCoV-19/USA/CA-SEARCH-9905/2020-100886	2020-12-08	EPI_ISL_2231240
hCoV-19/Australia/VIC13689/2020-301818	2020-07-18	EPI_ISL_592298
hCoV-19/England/PLYM-1A0CEC1/2021-871437	2021-07-25	EPI_ISL_3250141
hCoV-19/Denmark/DCGC-135382/2021-335267	2021-07-19	EPI_ISL_3103187
hCoV-19/Sweden/SUS0000213/2021-442367	2021-03-03	EPI_ISL_1239147
hCoV-19/England/HSLL-17FE1F9/2021-592325	2021-06-28	EPI_ISL_2851552
hCoV-19/Australia/VIC5190/2020-121155	2020-07-19	EPI_ISL_519955
hCoV-19/Scotland/HSLL-16722BF/2021-852320	2021-06-09	EPI_ISL_2608124
hCoV-19/England/ALDP-15D0308/2021-497516	2021-05-26	EPI_ISL_2392987
hCoV-19/England/QEUH-19C84A2/2021-689338	2021-07-20	EPI_ISL_3124921
hCoV-19/Australia/VIC10665/2020-123391	2020-07-31	EPI_ISL_563025
hCoV-19/Turkey/HSGM-FS6255/2021-173889	2021-08-08	EPI_ISL_3415671
hCoV-19/Scotland/QEUH-19C9562/2021-866711	2021-07-20	EPI_ISL_3141317
hCoV-19/USA/UT-UPHL-210716491239/2021-784232	2021-07-02	EPI_ISL_3268683
hCoV-19/USA/OR-OHSU-3647/2020-225645	2020-10-20	EPI_ISL_832539
hCoV-19/England/MILK-1A879CD/2021-874668	2021-07-31	EPI_ISL_3313113
hCoV-19/India/TG-CDFD-133936B/2021-153160	2021-05-25	EPI_ISL_2924162
hCoV-19/Denmark/DCGC-37951/2021-141272	2021-01-11	EPI_ISL_929092
hCoV-19/England/ALDP-15B58EC/2021-673865	2021-05-23	EPI_ISL_2353015
hCoV-19/USA/NY-NYUMC251/2020-734674	2020-04-03	EPI_ISL_428765
hCoV-19/Canada/QC-L00247018/2020-1463	2020-04-06	EPI_ISL_1241411
hCoV-19/England/LOND-124D1B4/2020-120233	2020-03-23	EPI_ISL_507063
hCoV-19/Egypt/ARMY-215/2021-804446	2021-05-02	EPI_ISL_1936142
hCoV-19/Denmark/DCGC-74228/2021-627396	2021-03-22	EPI_ISL_1882799
hCoV-19/Germany/HE-RKI-I-183129/2021-854467	2021-06-19	EPI_ISL_2761813
hCoV-19/Wales/PHWC-PYPF1N/2021-201424	2021-07-02	EPI_ISL_3004793
hCoV-19/France/IDF-HMN-21052270630/2020-15142	2020-10-26	EPI_ISL_2464910
hCoV-19/England/ALDP-C23214/2020-398201	2020-12-06	EPI_ISL_733598
hCoV-19/Switzerland/AG-ETHZ-570033/2020-7344	2020-12-16	EPI_ISL_1658323
hCoV-19/England/ALDP-15E333F/2021-232526	2021-05-27	EPI_ISL_2407214
hCoV-19/Japan/PG-16056/2020-845244	2020-12-15	EPI_ISL_894859
hCoV-19/Israel/CVL-6374/2021-714105	2021-01-11	EPI_ISL_1762374
hCoV-19/England/C200026732/2020-45308	2020-00-00	EPI_ISL_733582
hCoV-19/Denmark/DCGC-31640/2021-138495	2021-01-11	EPI_ISL_856056
hCoV-19/USA/MO-CDC-QDX26764272/2021-75223	2021-07-11	EPI_ISL_3214242
hCoV-19/Spain/AS-252132636/2021-285120	2021-06-03	EPI_ISL_2925677
hCoV-19/USA/FL-CDC-ASC210112505/2021-604470	2021-07-09	EPI_ISL_3218628
hCoV-19/Indonesia/NT-EIJK0874/2021-155829	2021-06-26	EPI_ISL_3029992
hCoV-19/Japan/PG-9480/2020-845843	2020-09-27	EPI_ISL_902193
hCoV-19/Scotland/QEUH-179C2CD/2021-61870	2021-06-22	EPI_ISL_2809683
hCoV-19/Canada/Qc-JUS-W219247299/2020-268501	2020-10-19	EPI_ISL_1400686
hCoV-19/Japan/PG-17531/2020-111334	2020-12-22	EPI_ISL_1131449
hCoV-19/Italy/CAM-TIGEM-4940/2021-707438	2021-01-10	EPI_ISL_1255001
hCoV-19/USA/OH-CDC-MMB09354610/2021-704538	2021-07-12	EPI_ISL_3427483
hCoV-19/England/ALDP-1621871/2021-410525	2021-06-02	EPI_ISL_2487098
hCoV-19/England/QEUH-894C9C/2020-650638	2020-07-27	EPI_ISL_532703
hCoV-19/England/ALDP-15EF6A3/2021-673699	2021-05-28	EPI_ISL_2435578
hCoV-19/England/MILK-A7B15E/2020-38222	2020-10-15	EPI_ISL_607541
hCoV-19/Germany/un-RKI-I-064937/2021-94452	2021-03-09	EPI_ISL_1570216
hCoV-19/Wales/QEUH-B13FB7/2020-394102	2020-11-01	EPI_ISL_647801
hCoV-19/England/MILK-1A57629/2021-523136	2021-07-28	EPI_ISL_3339483
hCoV-19/England/ALDP-19486A4/2021-421197	2021-07-13	EPI_ISL_3051665
hCoV-19/USA/WA-UW-23299/2020-36438	2020-08-06	EPI_ISL_576420
hCoV-19/Australia/VIC2459/2020-120822	2020-06-25	EPI_ISL_522165
hCoV-19/USA/MI-MDHHS-SC27640/2021-186049	2021-03-31	EPI_ISL_1906776
hCoV-19/England/PORT-2D36D5/2020-826511	2020-04-15	EPI_ISL_517536
hCoV-19/USA/TX-HMH-6067/2020-563609	2020-07-02	EPI_ISL_547209
hCoV-19/England/MILK-1877B44/2021-328945	2021-07-05	EPI_ISL_2911369
hCoV-19/USA/OR-OHSU-12113/2021-175813	2021-08-05	EPI_ISL_3447937
hCoV-19/Brazil/SP-IB_111883/2021-103916	2021-05-25	EPI_ISL_2494061
hCoV-19/Japan/PG-17586/2021-24376	2021-01-04	EPI_ISL_1168894
hCoV-19/Japan/PG-36903/2021-186446	2021-01-22	EPI_ISL_1934512
hCoV-19/Japan/PG-3195/2020-837309	2020-04-02	EPI_ISL_691315
hCoV-19/Denmark/DCGC-89953/2021-716745	2021-01-25	EPI_ISL_2026176
hCoV-19/Uganda/UG138/2020-671088	2020-08-19	EPI_ISL_954241
hCoV-19/England/CAMC-A3FA1F/2020-567934	2020-10-07	EPI_ISL_609749
hCoV-19/Scotland/QEUH-15EF97D/2021-232440	2021-05-29	EPI_ISL_2435733
hCoV-19/Peru/LIM-UPCH-0347/2020-225180	2020-12-11	EPI_ISL_812502
hCoV-19/England/ALDP-1813D26/2021-62881	2021-06-27	EPI_ISL_2846589
hCoV-19/Japan/PG-32999/2021-98234	2021-03-27	EPI_ISL_1933007
hCoV-19/Scotland/QEUH-1772F11/2021-324978	2021-06-21	EPI_ISL_2730748
hCoV-19/Denmark/DCGC-11761/2020-747881	2020-10-26	EPI_ISL_671117
hCoV-19/Switzerland/BE-ETHZ-500711/2021-640476	2021-02-14	EPI_ISL_1119996
hCoV-19/Netherlands/FR-RIVM-47671/2021-607336	2021-07-19	EPI_ISL_3258721
hCoV-19/Qatar/QA-QU_02-1-6/2020-449049	2020-04-07	EPI_ISL_1712682
hCoV-19/Netherlands/ZH-RIVM-40336/2021-635301	2021-06-12	EPI_ISL_2673062
hCoV-19/Wales/PHWC-49487E/2020-44874	2020-11-21	EPI_ISL_726178
hCoV-19/Mexico/YUC-NYGC-9286-21/2021-773952	2021-02-07	EPI_ISL_3024011
hCoV-19/Canada/QC-1nMCY-S9221766/2021-460559	2021-01-22	EPI_ISL_2823664
hCoV-19/England/QEUH-B3F340/2020-218236	2020-11-08	EPI_ISL_658588
hCoV-19/India/OR-ILSCV35457/2020-560587	2020-06-10	EPI_ISL_481197
hCoV-19/England/ALDP-18B2EF9/2021-242524	2021-07-06	EPI_ISL_2961969
hCoV-19/Brazil/SP-342/2020-34589	2020-06-01	EPI_ISL_547573
hCoV-19/Malaysia/IMR_WC448740/2021-87090	2021-07-24	EPI_ISL_3446671
hCoV-19/USA/NY-CDC-FG-048572/2021-344608	2021-07-14	EPI_ISL_3301194
hCoV-19/USA/RI-CDCBI-RIDOH_02385/2021-557013	2021-05-05	EPI_ISL_2232434
hCoV-19/Japan/PG-8104/2020-307885	2020-08-26	EPI_ISL_687203
hCoV-19/Canada/Qc-LSPQ-L00243284/2020-475139	2020-03-29	EPI_ISL_536353
hCoV-19/USA/CO-CDC-FG-039502/2021-859715	2021-06-28	EPI_ISL_2928564
hCoV-19/England/ALDP-C4996E/2020-750155	2020-12-13	EPI_ISL_718871
hCoV-19/Denmark/DCGC-14085/2020-485015	2020-11-30	EPI_ISL_711556
hCoV-19/Singapore/1462/2021-676393	2021-06-06	EPI_ISL_2621887
hCoV-19/Scotland/QEUH-1890574/2021-417871	2021-07-05	EPI_ISL_2909528
hCoV-19/Mexico/CMX-INMEGEN-04-04-87/2021-448201	2021-04-07	EPI_ISL_1628588
hCoV-19/Denmark/DCGC-18903/2020-486888	2020-12-07	EPI_ISL_748629
hCoV-19/USA/CA-CDC-FG-064032/2021-792738	2021-08-05	EPI_ISL_3429668
hCoV-19/England/QEUH-18D1CBE/2021-771786	2021-07-09	EPI_ISL_2973337
hCoV-19/Canada/AB-ABPHL-08617/2021-629469	2021-03-06	EPI_ISL_2166898
hCoV-19/Netherlands/NB-MVD-CWGS2101821/2021-86505	2021-08-05	EPI_ISL_3426657	Microvida	Verweij	Netherlands
hCoV-19/England/MILK-17182F6/2021-853399	2021-06-16	EPI_ISL_2665274
hCoV-19/USA/NY-Wadsworth-21010150-01/2021-757521	2021-01-17	EPI_ISL_896518
hCoV-19/Canada/QC-LSPQ-L00217411/2020-827984	2020-03-13	EPI_ISL_535761
hCoV-19/USA/MD-MDH-1391/2021-2829	2021-03-12	EPI_ISL_1336315
hCoV-19/Italy/LAZ-INMI-1527/2021-170107	2021-07-26	EPI_ISL_3315102
hCoV-19/Iceland/6595/2020-666888	2020-10-05	EPI_ISL_830341
hCoV-19/England/NORW-13D4ED8/2021-236720	2021-05-26	EPI_ISL_2706691
hCoV-19/Ireland/LK-UHL14/2020-836910	2020-03-31	EPI_ISL_681731
hCoV-19/Norway/5013/2020-311653	2020-10-30	EPI_ISL_775460
hCoV-19/England/QEUH-17DDB98/2021-238884	2021-06-27	EPI_ISL_2830629
hCoV-19/England/MILK-155EB55/2021-231155	2021-04-27	EPI_ISL_2021688
hCoV-19/France/NAQ-HCL021006831401/2021-620303	2021-01-08	EPI_ISL_1322399
hCoV-19/Sweden/SE00162268/2021-617949	2021-01-18	EPI_ISL_1192699
hCoV-19/Switzerland/VD-ETHZ-320402/2020-45640	2020-10-12	EPI_ISL_737882
hCoV-19/Israel/SMC-7006343/2021-332413	2021-07-05	EPI_ISL_3024395
hCoV-19/England/MILK-16FFCE9/2021-412173	2021-06-15	EPI_ISL_2638268
hCoV-19/Germany/HB-RKI-I-026478/2021-376857	2021-02-18	EPI_ISL_1156664
hCoV-19/England/MILK-9C7039/2020-653173	2020-09-08	EPI_ISL_573273
hCoV-19/Canada/BC_04710049/2020-560614	2020-05-00	EPI_ISL_477052
hCoV-19/Germany/TH-RKI-I-188588/2021-244846	2021-07-12	EPI_ISL_3044788
hCoV-19/Austria/CeMM0957/2020-565701	2020-03-29	EPI_ISL_583806
hCoV-19/England/QEUH-9C7D9C/2020-124072	2020-09-10	EPI_ISL_567225
hCoV-19/Scotland/QEUH-156B34E/2021-54897	2021-05-08	EPI_ISL_2121343
hCoV-19/USA/AZ-CDC-ASC210068034/2021-27292	2021-04-13	EPI_ISL_1998983
hCoV-19/England/MILK-1828D79/2021-151713	2021-07-01	EPI_ISL_2867634
hCoV-19/USA/CA-CDC-ASC210059807/2021-672964	2021-05-05	EPI_ISL_2146328
hCoV-19/England/ALDP-9EB099/2020-124542	2020-09-24	EPI_ISL_580228
hCoV-19/Switzerland/SO-ETHZ-461466/2021-286732	2021-01-20	EPI_ISL_1059741
hCoV-19/England/ALDP-1AADF56/2021-523190	2021-08-02	EPI_ISL_3338399
hCoV-19/Finland/THL-202102299/2021-545993	2021-01-31	EPI_ISL_2590782
hCoV-19/USA/ID-CDC-2-4611494/2021-436065	2021-06-18	EPI_ISL_3355280
hCoV-19/Turkey/HSGM-GF1933/2021-165936	2021-07-15	EPI_ISL_3256593
hCoV-19/Finland/THL-202121703/2021-164010	2021-07-01	EPI_ISL_3230541
hCoV-19/England/ALDP-17737FA/2021-150472	2021-06-19	EPI_ISL_2831582
hCoV-19/Denmark/DCGC-145997/2021-81994	2021-08-05	EPI_ISL_3339619
hCoV-19/Portugal/PT3037/2021-112300	2021-01-26	EPI_ISL_1164329
hCoV-19/USA/DC-DFS-PHL-0043/2020-136518	2020-03-25	EPI_ISL_804914
hCoV-19/England/PHEC-3052F3/2021-459477	2021-00-00	EPI_ISL_2740874
hCoV-19/England/ALDP-199409C/2021-511722	2021-07-17	EPI_ISL_3096514
hCoV-19/USA/UT-CDC-2-4043319/2021-643644	2021-03-10	EPI_ISL_1446581
hCoV-19/England/MILK-165CCBD/2021-235371	2021-06-07	EPI_ISL_2640971
hCoV-19/England/ALDP-15C7234/2021-55782	2021-05-26	EPI_ISL_2395025
hCoV-19/Denmark/DCGC-147680/2021-612942	2021-08-05	EPI_ISL_3357393
hCoV-19/Netherlands/DR-RIVM-13039/2021-639013	2021-02-04	EPI_ISL_1035750
hCoV-19/Lithuania/LTU000_KNS_ANT_07_26_01/2021-169924	2021-07-17	EPI_ISL_3341065
hCoV-19/France/NAQ-HCL021131811401/2021-515935	2021-07-12	EPI_ISL_3207154
hCoV-19/Denmark/DCGC-126807/2021-595209	2021-07-11	EPI_ISL_2964103
hCoV-19/England/QEUH-BCD80C/2020-396936	2020-11-26	EPI_ISL_704232
hCoV-19/France/PAC-IHU-12587_Nova1/2020-635062	2020-09-00	EPI_ISL_2660226
hCoV-19/Switzerland/SO-ETHZ-450845/2021-373888	2021-01-09	EPI_ISL_1002649
hCoV-19/USA/CA-CDC-FG-048999/2021-520884	2021-07-23	EPI_ISL_3300371
hCoV-19/USA/MI-UM-10036312721/2020-214328	2020-10-06	EPI_ISL_596599
hCoV-19/Scotland/QEUH-1B242A8/2021-616606	2021-08-07	EPI_ISL_3443124
hCoV-19/England/ALDP-169AAD7/2021-323451	2021-06-08	EPI_ISL_2605214
hCoV-19/Germany/NW-RKI-I-031937/2021-794960	2021-03-01	EPI_ISL_1216012
hCoV-19/USA/WY-WYPHL-21032938/2021-11425	2021-04-27	EPI_ISL_2139673
hCoV-19/Denmark/DCGC-45621/2021-110291	2021-02-15	EPI_ISL_1065131
hCoV-19/Canada/QC-L00246773/2020-795558	2020-04-07	EPI_ISL_1241407
hCoV-19/Australia/VIC14232/2020-213134	2020-07-29	EPI_ISL_592405
hCoV-19/USA/RI-Broad_RIDOH-00428/2021-707433	2021-02-19	EPI_ISL_1254003
hCoV-19/Scotland/EDB914/2020-558587	2020-04-05	EPI_ISL_432877
hCoV-19/USA/FL-BPHL-1341/2020-563056	2020-07-15	EPI_ISL_541279
hCoV-19/Wales/PHWC-PYQNUB/2021-819105	2021-07-06	EPI_ISL_3005793
hCoV-19/Wales/PHWC-482A31/2020-832242	2020-10-21	EPI_ISL_613261
hCoV-19/England/MILK-17AC7BC/2021-502108	2021-06-24	EPI_ISL_2780376
hCoV-19/Canada/ON-E55/2020-301740	2020-05-29	EPI_ISL_593529
hCoV-19/Mexico/QUE-InDRE_F11370_S918/2021-712035	2021-03-05	EPI_ISL_1558795
hCoV-19/Brazil/SP-IB_111251/2021-633299	2021-05-16	EPI_ISL_2493567
hCoV-19/England/ALDP-1886E58/2021-65048	2021-07-04	EPI_ISL_2925375
hCoV-19/USA/MI-QDX-555/2020-35371	2020-03-18	EPI_ISL_571313
hCoV-19/USA/WA-S2930/2020-489554	2020-08-26	EPI_ISL_806860
hCoV-19/Brazil/PB-FIOCRUZ-29618/2020-665393	2020-08-20	EPI_ISL_792609
hCoV-19/USA/GA-CDC-QDX26763254/2021-692544	2021-07-07	EPI_ISL_3213768
hCoV-19/Hangzhou/HZCDC0001/2020-734841	2020-01-19	EPI_ISL_407313
hCoV-19/USA/NY-PV09193/2020-205627	2020-03-20	EPI_ISL_422549
hCoV-19/Turkey/HSGM-FS6112/2021-262377	2021-08-08	EPI_ISL_3415534
hCoV-19/England/MILK-17807AF/2021-589283	2021-06-21	EPI_ISL_2717243
hCoV-19/England/ALDP-1A883EC/2021-78863	2021-07-31	EPI_ISL_3282911
hCoV-19/England/MILK-184BCBF/2021-505659	2021-07-02	EPI_ISL_2916088
hCoV-19/USA/MI-MDHHS-SC20895/2020-30776	2020-04-23	EPI_ISL_476032
hCoV-19/Wales/PHWC-PYQ9MI/2021-289693	2021-07-07	EPI_ISL_3005458
hCoV-19/England/ALDP-1584673/2021-408171	2021-05-12	EPI_ISL_2199236
hCoV-19/Denmark/DCGC-2408/2020-480424	2020-08-10	EPI_ISL_617590
hCoV-19/Russia/SPE-RII-MH17349S/2021-850359	2021-04-26	EPI_ISL_2385308
hCoV-19/Mexico/SEARCH-100758/2020-454657	2020-12-10	EPI_ISL_2329060
hCoV-19/Germany/RP-RKI-I-184251/2021-768199	2021-06-25	EPI_ISL_2844934
hCoV-19/Netherlands/ZH-RIVM-24180/2021-271344	2021-03-29	EPI_ISL_1597060
hCoV-19/Indonesia/KI-EIJK-NIHRD-124/2021-161381	2021-06-15	EPI_ISL_3159784
hCoV-19/England/BRBR-1AFA9C5/2021-877407	2021-08-03	EPI_ISL_3363730
hCoV-19/Italy/CAM-TIGEM-22/2020-663234	2020-10-26	EPI_ISL_736804
hCoV-19/England/OXON-FA2739/2021-598916	2021-07-05	EPI_ISL_3079011
hCoV-19/USA/WV-CDC-ASC210003874/2021-733644	2021-03-10	EPI_ISL_2244098
hCoV-19/Mexico/SON_INER_IMSS_00553/2021-271292	2021-03-15	EPI_ISL_1585553
hCoV-19/Italy/TAA-1900636635/2021-441125	2021-07-30	EPI_ISL_3456933
hCoV-19/Italy/VEN-IZSVe-21RS1840-8_TV/2021-777833	2021-07-08	EPI_ISL_3123552
hCoV-19/Wales/PHWC-PYGJQI/2021-59020	2021-06-09	EPI_ISL_2624843
hCoV-19/Denmark/DCGC-36757/2021-758725	2021-01-18	EPI_ISL_927898
hCoV-19/England/QEUH-9E3750/2020-565854	2020-09-24	EPI_ISL_584869
hCoV-19/USA/IN-CDC-STM-000023294/2021-290571	2021-02-23	EPI_ISL_1270641	Centers
hCoV-19/England/BRIS-124023/2020-31469	2020-04-08	EPI_ISL_492772
hCoV-19/Turkey/HSGM-FS715/2021-85315	2021-08-05	EPI_ISL_3402684
hCoV-19/Canada/Qc-L00294431/2020-356100	2020-09-28	EPI_ISL_1365940
hCoV-19/France/OCC-109/2020-395068	2020-10-23	EPI_ISL_671955
hCoV-19/England/ALDP-B1B517/2020-216894	2020-11-01	EPI_ISL_645685
hCoV-19/Italy/LAZ-IFO-07103058/2021-419908	2021-07-10	EPI_ISL_2985036
hCoV-19/England/ALDP-180C090/2021-327670	2021-06-29	EPI_ISL_2846111
hCoV-19/England/QEUH-B3F252/2020-482559	2020-11-08	EPI_ISL_658578
hCoV-19/Italy/VEN-IZSVe-21RS27-5_PD/2021-266213	2021-01-09	EPI_ISL_1260908
hCoV-19/Japan/DP0319/2020-646445	2020-02-16	EPI_ISL_416594
hCoV-19/Canada/QC-1nIUH-5524192498/2020-548648	2020-11-23	EPI_ISL_2824881
hCoV-19/India/TN-ICMR-MCL_3748_4795/2021-587206	2021-00-00	EPI_ISL_2549239
hCoV-19/Japan/NGY-NNH-076/2020-446158	2020-11-13	EPI_ISL_1447321
hCoV-19/Scotland/QEUH-15A3D5B/2021-320163	2021-05-20	EPI_ISL_2317038
hCoV-19/Algeria/G37138-8854/2020-840817	2020-06-18	EPI_ISL_766867
hCoV-19/Ireland/DL-NVRL-M33IRL33521/2021-692164	2021-07-12	EPI_ISL_3205077
hCoV-19/USA/TX-HMH-MCoV-35899/2020-277270	2020-12-14	EPI_ISL_2204445
hCoV-19/England/PHWC-PYFTRD/2021-674094	2021-05-30	EPI_ISL_2434935
hCoV-19/England/PLYM-199B0C2/2021-250859	2021-07-19	EPI_ISL_3202850
hCoV-19/USA/NY-Wadsworth-21028245-01/2021-444804	2021-03-01	EPI_ISL_1397792
hCoV-19/USA/OR-OSPHL01382/2021-158189	2021-07-16	EPI_ISL_3090735
hCoV-19/Australia/VIC13182/2020-35153	2020-08-16	EPI_ISL_563631
hCoV-19/Denmark/DCGC-38724/2021-52778	2021-01-25	EPI_ISL_929866
hCoV-19/Singapore/287/2020-295184	2020-03-18	EPI_ISL_462405
hCoV-19/USA/CA-CDC-FG-036891/2021-192485	2021-06-06	EPI_ISL_2527779
hCoV-19/Netherlands/DR-UMCG-MMB_232/2021-542075	2021-01-21	EPI_ISL_2230595
hCoV-19/India/JK-NCDC-1109216/2020-279904	2020-11-29	EPI_ISL_2460206
hCoV-19/Japan/PG-37484/2021-631036	2021-04-09	EPI_ISL_2325774
hCoV-19/England/ALDP-1960A31/2021-774441	2021-07-16	EPI_ISL_3052214
hCoV-19/England/MILK-99E262/2020-124151	2020-08-29	EPI_ISL_568364
hCoV-19/Estonia/15738208/2021-532020	2021-02-17	EPI_ISL_1319388
hCoV-19/Germany/HE-RKI-I-190034/2021-159719	2021-07-15	EPI_ISL_3121395
hCoV-19/France/NAQ-HCL021129392601/2021-160158	2021-07-13	EPI_ISL_3131216
hCoV-19/England/PLYM-15B9569/2021-673735	2021-05-23	EPI_ISL_2353361
hCoV-19/France/NAQ-HCL021106748201/2021-146759	2021-06-08	EPI_ISL_2629509
hCoV-19/Switzerland/VS-ETHZ-500010/2020-731004	2020-11-02	EPI_ISL_1195131
hCoV-19/Sweden/1906984064/2021-365358	2021-02-17	EPI_ISL_2208802
hCoV-19/Germany/NW-RKI-I-191369/2021-248228	2021-07-22	EPI_ISL_3122377
hCoV-19/USA/RI-CDC-STM-000005082/2021-230213	2021-01-22	EPI_ISL_967128
hCoV-19/England/BRBR-1A9E741/2021-345404	2021-08-01	EPI_ISL_3314227
hCoV-19/Spain/AR-IBV-005065/2020-826470	2020-04-21	EPI_ISL_500349
hCoV-19/England/MILK-181D8C1/2021-151357	2021-06-30	EPI_ISL_2848363
hCoV-19/England/QEUH-1B3C1EC/2021-263631	2021-08-08	EPI_ISL_3441769
hCoV-19/USA/MO-CDC-QDX25847981/2021-592689	2021-06-13	EPI_ISL_2870696
hCoV-19/USA/NY-Wadsworth-21020822-01/2021-177627	2021-02-06	EPI_ISL_1226723
hCoV-19/Japan/PG-31243/2021-186280	2021-03-17	EPI_ISL_1922014
hCoV-19/Denmark/DCGC-29414/2021-49573	2021-01-04	EPI_ISL_843461
hCoV-19/USA/NC-CDC-QDX26763300/2021-428150	2021-07-08	EPI_ISL_3213842
hCoV-19/USA/FL-BPHL-0320/2020-737594	2020-04-13	EPI_ISL_489729
hCoV-19/USA/TX-HMH-6007/2020-210543	2020-06-26	EPI_ISL_547162
hCoV-19/Israel/CVL-15000/2021-431700	2021-07-02	EPI_ISL_3278767
hCoV-19/England/ALDP-1A63921/2021-873080	2021-07-29	EPI_ISL_3285314
hCoV-19/India/MH-ICMR-NIV-INSAGOG-GSEQ-2334/2021-10042	2021-03-29	EPI_ISL_1928469
hCoV-19/England/PHWC-PYMRTJ/2021-681789	2021-06-24	EPI_ISL_2906528
hCoV-19/Singapore/1630/2021-370871	2021-06-21	EPI_ISL_2710127
hCoV-19/England/QEUH-17AB0A3/2021-326561	2021-06-24	EPI_ISL_2807540
hCoV-19/USA/OR-OSPHL01143/2021-460701	2020-06-26	EPI_ISL_2839162
hCoV-19/USA/IN-Lilly-IPB0173-10bc21/2020-758036	2020-03-25	EPI_ISL_911726
hCoV-19/England/QEUH-195FAEA/2021-686468	2021-07-15	EPI_ISL_3052363
hCoV-19/USA/WA-S127/2020-28577	2020-03-13	EPI_ISL_430164
hCoV-19/England/QEUH-C53FD8/2020-486692	2020-12-12	EPI_ISL_736391
hCoV-19/USA/NY-PRL-2021_0707_00A18/2021-682311	2021-06-26	EPI_ISL_2923936
hCoV-19/England/ALDP-1A1D5E6/2021-429052	2021-07-24	EPI_ISL_3227890
hCoV-19/USA/CT-CDC-ASC210009918/2021-26546	2021-03-18	EPI_ISL_1648996
hCoV-19/England/QEUH-963D47/2020-562689	2020-08-10	EPI_ISL_531516
hCoV-19/Finland/8381/2021-289874	2021-04-19	EPI_ISL_3014948
hCoV-19/England/ALDP-1A74811/2021-255535	2021-07-29	EPI_ISL_3286460
hCoV-19/USA/CA-CDC-FG-058013/2021-788434	2021-08-02	EPI_ISL_3349870
hCoV-19/India/WB-NIBMG-1930400480982/2021-853891	2021-04-12	EPI_ISL_2675936
hCoV-19/Scotland/QEUH-17E9D1B/2021-330334	2021-06-28	EPI_ISL_2937651
hCoV-19/Brazil/SP-IB_102272/2021-366719	2021-03-22	EPI_ISL_2345310
hCoV-19/England/ALDP-15AC2F9/2021-408129	2021-05-21	EPI_ISL_2346698
hCoV-19/England/NORT-1BC25C1/2021-585485	2021-00-00	EPI_ISL_2356317
hCoV-19/Mexico/GUA-InDRE_F10868_S595/2021-708688	2021-02-25	EPI_ISL_1337376
hCoV-19/Japan/PG-30102/2021-627765	2021-03-08	EPI_ISL_1929981
hCoV-19/England/BRBR-18252AA/2021-63248	2021-06-30	EPI_ISL_2867189
hCoV-19/England/MILK-198E10B/2021-776512	2021-07-17	EPI_ISL_3096275
hCoV-19/Canada/BC-BCCDC-3378/2020-53945	2020-07-19	EPI_ISL_968336
hCoV-19/USA/CA-CDPH-3000018130/2021-637337	2021-02-11	EPI_ISL_2855150
hCoV-19/India/MH-ILSGS01327/2021-807846	2021-03-11	EPI_ISL_2341968	Institute
hCoV-19/Denmark/DCGC-150872/2021-352851	2021-08-09	EPI_ISL_3449755
hCoV-19/USA/FL-CDC-ASC210109695/2021-107122	2021-06-16	EPI_ISL_2785204
hCoV-19/England/MILK-17EC219/2021-680132	2021-06-28	EPI_ISL_2830526
hCoV-19/USA/TX-HMH-MCoV-36679/2020-806733	2020-12-09	EPI_ISL_2207357
hCoV-19/England/MILK-16AB129/2021-147478	2021-06-12	EPI_ISL_2664002
hCoV-19/Reunion/PIMIT_15394/2021-73168	2021-07-08	EPI_ISL_3153971
hCoV-19/Netherlands/ZH-RIVM-49648/2021-790206	2021-07-22	EPI_ISL_3390230
hCoV-19/India/MH-NEERI-NGP-26336/2020-91397	2020-12-07	EPI_ISL_1360306
hCoV-19/USA/CA-CDPH-2000030845/2021-158431	2021-01-20	EPI_ISL_3101963
hCoV-19/Denmark/DCGC-5038/2020-38919	2020-09-21	EPI_ISL_621812
hCoV-19/England/QEUH-95F93B/2020-385962	2020-08-05	EPI_ISL_532314
hCoV-19/India/AP-CCMB-CIA1413/2021-365628	2021-04-19	EPI_ISL_2231758
hCoV-19/Germany/HB-RKI-I-189451/2021-777566	2021-07-15	EPI_ISL_3120876
hCoV-19/USA/IN-Lilly-IPB0173-09bc07/2020-493609	2020-03-26	EPI_ISL_911610
hCoV-19/England/QEUH-1629A37/2021-763304	2021-06-02	EPI_ISL_2514752
hCoV-19/Mexico/ZAC_INER_IMSS_1205/2021-721343	2021-05-07	EPI_ISL_2490513
hCoV-19/Denmark/DCGC-39872/2021-583206	2021-02-01	EPI_ISL_971549
hCoV-19/USA/KY-CDC-2-3714571/2020-487199	2020-12-03	EPI_ISL_751648
hCoV-19/England/MILK-17B31A5/2021-590771	2021-06-24	EPI_ISL_2780765
hCoV-19/England/ALDP-19B0443/2021-865532	2021-07-20	EPI_ISL_3107744
hCoV-19/Belgium/ULG-10777/2020-393199	2020-10-31	EPI_ISL_644623
hCoV-19/Denmark/DCGC-36037/2021-405966	2021-01-18	EPI_ISL_927178
hCoV-19/Turkey/HSGM-FS6597/2021-791399	2021-08-08	EPI_ISL_3416011
hCoV-19/USA/WA-S1798/2020-561304	2020-06-02	EPI_ISL_496224
hCoV-19/Australia/VIC5847/2020-208915	2020-07-20	EPI_ISL_518641
hCoV-19/Scotland/QEUH-179C245/2021-679691	2021-06-22	EPI_ISL_2809672
hCoV-19/England/QEUH-19E3BAC/2021-602110	2021-07-23	EPI_ISL_3140919
hCoV-19/USA/CA-CDC-FG-069423/2021-705725	2021-08-07	EPI_ISL_3457251
hCoV-19/Germany/SN-RKI-I-184154/2021-678189	2021-06-21	EPI_ISL_2762822
hCoV-19/England/MILK-1B07065/2021-613367	2021-08-06	EPI_ISL_3379134
hCoV-19/USA/WA-UW-66775/2021-3826	2021-03-04	EPI_ISL_1405384
hCoV-19/mink/USA/MI-CDC-IHRD-6976/2020-670245	2020-10-14	EPI_ISL_925345
hCoV-19/England/QEUH-16825C2/2021-763857	2021-06-09	EPI_ISL_2554538
hCoV-19/USA/TX-CDC-QDX26632983/2021-869466	2021-07-07	EPI_ISL_3212710
hCoV-19/USA/OR-OHSU-11706/2021-370578	2021-05-03	EPI_ISL_2663639
hCoV-19/USA/CO-CDC-LC0078836/2021-769740	2021-06-08	EPI_ISL_2872468
hCoV-19/India/CT-ILSGS01050/2021-102193	2021-03-01	EPI_ISL_2341878
hCoV-19/Finland/5687/2021-634490	2021-03-30	EPI_ISL_2604652
hCoV-19/Germany/BAV-PL-virotum_ugly/2020-757278	2020-04-03	EPI_ISL_887329
hCoV-19/Switzerland/BL-ETHZ-33586248/2021-611695	2021-07-26	EPI_ISL_3345860
hCoV-19/Austria/CeMM0294/2020-558621	2020-03-27	EPI_ISL_438117
hCoV-19/USA/CA-CDC-LC0101262/2021-522618	2021-07-08	EPI_ISL_3325398
hCoV-19/Japan/PG-46364/2021-278263	2021-04-12	EPI_ISL_2330538
hCoV-19/Sweden/21-54323/2021-61453	2021-06-17	EPI_ISL_2820801
hCoV-19/India/AP-CCMB-CIA6510/2021-705233	2021-07-05	EPI_ISL_3453768
hCoV-19/France/ARA-HCL021031959101/2021-707727	2021-02-18	EPI_ISL_1265865
hCoV-19/England/ALDP-C3C49A/2020-839253	2020-12-10	EPI_ISL_730991
hCoV-19/Turkey/HSGM-B16943/2021-154961	2021-06-16	EPI_ISL_2984655
hCoV-19/France/BRE-IPP12812/2021-368169	2021-05-11	EPI_ISL_2462951
hCoV-19/Netherlands/NoordBrabant_10045/2020-823922	2020-04-07	EPI_ISL_454794
hCoV-19/England/CAMB-1B2F78/2020-382769	2020-05-19	EPI_ISL_456739
hCoV-19/Sweden/461847127069/2021-356953	2021-02-15	EPI_ISL_1418846
hCoV-19/Wales/PHWC-492870/2020-574256	2020-11-28	EPI_ISL_725711
hCoV-19/Slovakia/UKBA-601/2020-841583	2020-11-12	EPI_ISL_788979
hCoV-19/England/MILK-19C2824/2021-246391	2021-07-21	EPI_ISL_3092601
hCoV-19/Denmark/DCGC-14668/2020-838299	2020-11-23	EPI_ISL_711900
hCoV-19/Denmark/DCGC-24290/2020-577037	2020-12-28	EPI_ISL_795459
hCoV-19/Germany/un-ChVir21614/2020-288137	2020-11-04	EPI_ISL_1138664
hCoV-19/USA/FL-BPHL-0200/2020-119082	2020-04-06	EPI_ISL_480851
hCoV-19/Japan/PG-26979/2021-798713	2021-01-28	EPI_ISL_1430728
hCoV-19/England/MILK-1B59E1F/2021-705849	2021-08-10	EPI_ISL_3455162
hCoV-19/Canada/QC-CHUM-2007903137A/2020-621214	2020-03-19	EPI_ISL_1390809
hCoV-19/Israel/CVL-n-6750/2020-383966	2020-04-09	EPI_ISL_474959
hCoV-19/England/BRBR-18BDA90/2021-595244	2021-07-07	EPI_ISL_2961621
hCoV-19/USA/NJ-CDC-ASC210036426/2021-99754	2021-04-29	EPI_ISL_2148770
hCoV-19/England/PLYM-161ADF4/2021-498643	2021-06-04	EPI_ISL_2515794
hCoV-19/Denmark/DCGC-37785/2021-141117	2021-01-25	EPI_ISL_928926
hCoV-19/England/ALDP-15ED687/2021-144432	2021-05-29	EPI_ISL_2436176
hCoV-19/England/MILK-9A9CA2/2020-34422	2020-09-01	EPI_ISL_551273
hCoV-19/England/ALDP-168782E/2021-146732	2021-06-07	EPI_ISL_2568421
hCoV-19/Germany/BW-FR0982/2020-712259	2020-12-14	EPI_ISL_1588656
hCoV-19/England/BRBR-1A819B4/2021-431463	2021-07-28	EPI_ISL_3284250
hCoV-19/Switzerland/GE-ETHZ-480050/2021-814940	2021-01-29	EPI_ISL_1003845
hCoV-19/England/ALDP-172677E/2021-324110	2021-06-12	EPI_ISL_2682878
hCoV-19/USA/IN-UW-5500917/2020-195216	2020-06-28	EPI_ISL_2773928
hCoV-19/Spain/CM-IBV-98019350/2021-183052	2021-01-25	EPI_ISL_1588975
hCoV-19/Brazil/AM-FIOCRUZ-21896189HGL/2021-116183	2021-06-17	EPI_ISL_3050446
hCoV-19/India/WB-1931300261288/2021-455677	2021-04-08	EPI_ISL_2400219
hCoV-19/Japan/PG-26351/2021-445520	2021-01-13	EPI_ISL_1428455
hCoV-19/Spain/MD-HGUGM-618745/2021-237455	2021-06-23	EPI_ISL_2782361
hCoV-19/Iceland/3058/2021-401906	2021-01-03	EPI_ISL_826729
hCoV-19/Kuwait/KCCC-1387-3569767/2021-419391	2021-07-06	EPI_ISL_2984231
hCoV-19/Scotland/EDB5953/2020-119944	2020-05-02	EPI_ISL_487751
hCoV-19/USA/NJ-CDC-LC0042542/2021-732585	2021-04-01	EPI_ISL_1683134
hCoV-19/Spain/CT-IBV-98018253/2021-180921	2021-01-22	EPI_ISL_1423716
hCoV-19/Australia/VIC12711/2020-40342	2020-07-29	EPI_ISL_640460
hCoV-19/Spain/CE-ISCIII-211813/2021-448744	2021-02-22	EPI_ISL_1683753
hCoV-19/Australia/VIC10556/2020-123066	2020-09-04	EPI_ISL_562957
hCoV-19/Canada/BC-BCCDC-54143/2021-16142	2021-03-22	EPI_ISL_2529767
hCoV-19/USA/WA-UW-11633/2020-830030	2020-06-17	EPI_ISL_570450
hCoV-19/USA/WI-UW-4938/2020-13197	2020-09-14	EPI_ISL_2295012
hCoV-19/USA/NY-PRL-2021_0803_01C09/2021-344897	2021-07-28	EPI_ISL_3331838
hCoV-19/USA/CA-CZB-1003/2020-117111	2020-04-02	EPI_ISL_436644
hCoV-19/England/MILK-150511F/2021-272495	2021-04-13	EPI_ISL_1699787
hCoV-19/USA/CA-ALSR-3541/2020-39872	2020-06-14	EPI_ISL_636076
hCoV-19/England/MILK-ED507F/2021-843923	2021-01-04	EPI_ISL_836293
hCoV-19/Wales/ALDP-EE1C9A/2021-50269	2021-01-04	EPI_ISL_858143
hCoV-19/Scotland/QEUH-171D4CE/2021-147566	2021-06-16	EPI_ISL_2704641
hCoV-19/Peru/MDD-INS-2130/2021-260307	2021-04-07	EPI_ISL_3376315
hCoV-19/Scotland/QEUH-173F569/2021-765653	2021-06-18	EPI_ISL_2699556
hCoV-19/England/ALDP-956275/2020-829332	2020-06-08	EPI_ISL_553884
hCoV-19/England/ALDP-5BD42F/2020-387909	2020-06-21	EPI_ISL_558832
hCoV-19/England/QEUH-1A7244C/2021-348131	2021-07-29	EPI_ISL_3360969
hCoV-19/USA/WA-S1063/2020-736316	2020-04-30	EPI_ISL_463553
hCoV-19/Denmark/DCGC-136571/2021-776535	2021-07-19	EPI_ISL_3104386
hCoV-19/USA/NY-PRL-2021_0601_00B22/2021-498106	2021-05-27	EPI_ISL_2446053
hCoV-19/USA/TX-DSHS-7409/2021-173127	2021-07-21	EPI_ISL_3399013
hCoV-19/Portugal/PT3137/2021-817569	2021-01-15	EPI_ISL_1138827
hCoV-19/Netherlands/OV-EMC-138/2020-620088	2020-12-16	EPI_ISL_1311522
hCoV-19/England/CAMC-B1FEAF/2020-129048	2020-11-01	EPI_ISL_647509
hCoV-19/England/MILK-17B38BF/2021-237665	2021-06-24	EPI_ISL_2780472
hCoV-19/Denmark/DCGC-136147/2021-71220	2021-07-21	EPI_ISL_3103953
hCoV-19/France/PAC-IHU-21113_Nova1/2021-175155	2021-07-00	EPI_ISL_3434420	MEPHI	Levasseur	France
hCoV-19/Switzerland/BL-ETHZ-430651/2020-135710	2020-12-30	EPI_ISL_796413
hCoV-19/Austria/CeMM0519/2020-825342	2020-03-30	EPI_ISL_475891
hCoV-19/Canada/AB-63795/2020-48319	2020-05-15	EPI_ISL_805610
hCoV-19/Denmark/DCGC-27393/2020-48541	2020-12-28	EPI_ISL_818107
hCoV-19/USA/NY-PRL-2021_03_15_00E11/2021-2405	2021-03-12	EPI_ISL_1306533
hCoV-19/Wales/ALDP-CB63AA/2020-756180	2020-12-17	EPI_ISL_859389
hCoV-19/Japan/PG-46078/2021-724414	2021-05-10	EPI_ISL_2760355
hCoV-19/USA/CA-ALSR-6048/2021-315541	2021-01-07	EPI_ISL_880050
hCoV-19/Denmark/DCGC-125894/2021-153889	2021-07-06	EPI_ISL_2932947
hCoV-19/England/QEUH-C5D91C/2020-46691	2020-12-14	EPI_ISL_769421
hCoV-19/England/QEUH-A0B37B/2020-37726	2020-10-01	EPI_ISL_599469
hCoV-19/Indonesia/JB-EIJK0492/2021-102383	2021-01-02	EPI_ISL_2364570
hCoV-19/USA/NV-NSPHL-356878/2021-95622	2021-04-06	EPI_ISL_1663874
hCoV-19/Germany/HB-RKI-I-012665/2021-817848	2021-01-21	EPI_ISL_1142798
hCoV-19/Canada/ON-S729/2020-301346	2020-04-00	EPI_ISL_591153
hCoV-19/USA/IL-QDX-280/2020-653170	2020-03-19	EPI_ISL_571031
hCoV-19/Denmark/DCGC-4845/2020-568662	2020-09-21	EPI_ISL_621530
hCoV-19/Canada/ABPHL-11130/2021-12047	2021-03-22	EPI_ISL_2168869
hCoV-19/USA/AZ-CDC-LC0008855/2021-25480	2021-01-21	EPI_ISL_1032314
hCoV-19/Norway/2166/2020-367659	2020-03-19	EPI_ISL_2425883
hCoV-19/England/ALDP-C3AA21/2020-398080	2020-12-09	EPI_ISL_731711
hCoV-19/England/ALDP-1ACA30C/2021-345031	2021-08-02	EPI_ISL_3311382
hCoV-19/Denmark/DCGC-8473/2020-480407	2020-10-26	EPI_ISL_617390
hCoV-19/England/QEUH-18AAE7C/2021-242560	2021-07-07	EPI_ISL_2973806
hCoV-19/India/TG-CCMB-CIA4404/2021-590418	2021-05-24	EPI_ISL_2775192
hCoV-19/England/MILK-1684715/2021-411238	2021-06-10	EPI_ISL_2569715
hCoV-19/Germany/un-RKI-I-100305/2021-9078	2021-04-05	EPI_ISL_1846032
hCoV-19/Netherlands/GE-RIVM-31277/2021-628677	2021-04-24	EPI_ISL_2093804
hCoV-19/Portugal/PT1583/2020-43548	2020-07-01	EPI_ISL_693589
hCoV-19/Mexico/HID-InDRE_FB20317_S4835/2021-695564	2021-07-07	EPI_ISL_3265331
hCoV-19/England/MILK-B8CA6D/2020-835954	2020-11-13	EPI_ISL_675786
hCoV-19/England/ALDP-1B00C59/2021-259172	2021-08-05	EPI_ISL_3358908
hCoV-19/USA/CA-SEARCH-102473/2021-459086	2021-01-15	EPI_ISL_2712558
hCoV-19/Mexico/YUC-NYGC-6301-21/2021-67782	2021-01-24	EPI_ISL_3023963
hCoV-19/USA/IL-CDC-LC0045749/2021-644702	2021-04-08	EPI_ISL_1799730
hCoV-19/Italy/FVG-ASUGI-152122/2020-401076	2020-12-21	EPI_ISL_804053
hCoV-19/USA/SC-20-1413-T10/2020-473970	2020-07-03	EPI_ISL_516762
hCoV-19/USA/CA-CDC-FG-041600/2021-516905	2021-07-10	EPI_ISL_3208765
hCoV-19/England/MILK-AC8240/2020-304295	2020-10-22	EPI_ISL_629451
hCoV-19/Denmark/DCGC-81793/2021-97643	2021-01-11	EPI_ISL_1890435
hCoV-19/Denmark/DCGC-148063/2021-877541	2021-08-06	EPI_ISL_3357768
hCoV-19/England/ALDP-B23725/2020-658502	2020-11-04	EPI_ISL_646928
hCoV-19/England/PLYM-1A24889/2021-781295	2021-07-26	EPI_ISL_3203029
hCoV-19/England/QEUH-A00428/2020-479035	2020-10-02	EPI_ISL_600497
hCoV-19/England/ALDP-B1BFCE/2020-834246	2020-11-01	EPI_ISL_645697
hCoV-19/USA/NJ-CDC-ASC210074428/2021-468541	2021-04-17	EPI_ISL_2042327
hCoV-19/Sweden/2190340626/2021-8443	2021-01-18	EPI_ISL_1807672
hCoV-19/England/ALDP-174128B/2021-500524	2021-06-15	EPI_ISL_2701628
hCoV-19/USA/WY-UNM-WY00420/2020-95175	2020-08-25	EPI_ISL_1627029
hCoV-19/Germany/NW-HHU-1581/2021-355945	2021-02-15	EPI_ISL_1346980
hCoV-19/France/HDF-IPP8230/2020-19705	2020-03-26	EPI_ISL_2877488	National
hCoV-19/USA/OR-OSPHL01265/2021-730966	2021-07-05	EPI_ISL_3010590
hCoV-19/USA/NY-PRL-2021_03_01_01A12/2021-553707	2021-02-26	EPI_ISL_1172556
hCoV-19/Switzerland/GE-HUG-34726397/2021-509951	2021-07-06	EPI_ISL_3048349
hCoV-19/Switzerland/BE-SNRCI-32961174/2021-140178	2021-01-12	EPI_ISL_897716
hCoV-19/Lithuania/LTU000_15352_1679147/2021-801326	2021-00-00	EPI_ISL_1654874	National
hCoV-19/Denmark/DCGC-4143/2020-127447	2020-09-21	EPI_ISL_621963
hCoV-19/Chile/CO-93388/2021-545298	2021-05-12	EPI_ISL_2508554
hCoV-19/France/PAC-IHU-1475/2020-564952	2020-08-11	EPI_ISL_569175
hCoV-19/Canada/AB-ABPHL-20185/2021-461781	2021-06-15	EPI_ISL_2939025
hCoV-19/Germany/ST-MD702/2021-109611	2021-02-12	EPI_ISL_1034842
hCoV-19/Turkey/HSGM-B3729/2021-112717	2021-03-30	EPI_ISL_2968405
hCoV-19/England/BRBR-1AE8757/2021-83490	2021-08-04	EPI_ISL_3365143
hCoV-19/USA/SC-CDC-2-4451579/2021-368034	2021-05-20	EPI_ISL_2451969
hCoV-19/Belgium/ULG-17815/2021-264655	2021-08-08	EPI_ISL_3459837
hCoV-19/Wales/PHWC-PDYGDZ/2021-174409	2021-08-05	EPI_ISL_3422949
hCoV-19/USA/NM-UNM-00660/2020-740370	2020-07-02	EPI_ISL_560333
hCoV-19/Switzerland/BS-42231705/2020-389151	2020-04-15	EPI_ISL_581700
hCoV-19/Canada/AB-50163/2020-312756	2020-04-11	EPI_ISL_806148
hCoV-19/USA/ME-HETL-J0065/2020-562111	2020-03-19	EPI_ISL_513476
hCoV-19/England/MILK-1A70EC8/2021-520110	2021-07-30	EPI_ISL_3286910
hCoV-19/Canada/AB-ABPHL-05567/2021-188260	2021-02-13	EPI_ISL_2164987
hCoV-19/Scotland/QEUH-19DAD66/2021-161046	2021-07-22	EPI_ISL_3139078
hCoV-19/Slovakia/UVZ_PL25_C1_13994/2021-517049	2021-04-01	EPI_ISL_3229335
hCoV-19/Slovakia/UVZ_PL29_F12_15031/2021-428383	2021-07-20	EPI_ISL_3231337
hCoV-19/England/ALDP-18CB613/2021-154470	2021-07-07	EPI_ISL_2974192
hCoV-19/USA/NY-PRL-2021_0803_02H02/2021-80297	2021-07-27	EPI_ISL_3332127
hCoV-19/England/PLYM-1824609/2021-328174	2021-07-01	EPI_ISL_2867696
hCoV-19/England/QEUH-19569AA/2021-862844	2021-07-16	EPI_ISL_3050893
hCoV-19/Brazil/SP-1819/2021-24263	2021-02-15	EPI_ISL_1171663
hCoV-19/England/ALDP-1AA3B6B/2021-345262	2021-08-01	EPI_ISL_3311089
hCoV-19/India/WB-1970400180091/2021-675570	2021-03-31	EPI_ISL_2548670
hCoV-19/Germany/NW-RKI-I-013998/2021-24173	2021-02-07	EPI_ISL_1144135
hCoV-19/Turkey/HSGM-B1671/2021-7623	2021-03-29	EPI_ISL_1678574
hCoV-19/Indonesia/BT-EIJK321/2021-707857	2021-01-05	EPI_ISL_1283932
hCoV-19/England/QEUH-19C6CAC/2021-512375	2021-07-20	EPI_ISL_3108169
hCoV-19/England/ALDP-A67568/2020-480864	2020-10-09	EPI_ISL_630399
hCoV-19/Israel/n14270/2020-737428	2020-03-17	EPI_ISL_483715
hCoV-19/USA/NY-PRL-2021_03_03_00M04/2021-24295	2021-03-01	EPI_ISL_1173025
hCoV-19/USA/AZ-ASU5265/2021-188179	2021-04-29	EPI_ISL_2153663
hCoV-19/USA/TX-HMH-MCoV-30874/2021-178970	2021-03-04	EPI_ISL_1305412
hCoV-19/Canada/QC-1nDJXQ-Q5230955C2/2021-637000	2021-01-23	EPI_ISL_2821395
hCoV-19/Germany/BB-RKI-I-172517/2021-409876	2021-05-12	EPI_ISL_2471822
hCoV-19/India/MH-ACTREC-350/2020-749609	2020-07-22	EPI_ISL_699999
hCoV-19/Luxembourg/LNS2353147/2021-72566	2021-05-25	EPI_ISL_3148353
hCoV-19/USA/CA-CDC-FG-070003/2021-352779	2021-08-09	EPI_ISL_3457750
hCoV-19/Bangladesh/BCSIR-NILMRC-515/2020-551807	2020-12-24	EPI_ISL_1034763
hCoV-19/Sweden/01_SE100_21CS504509/2020-246347	2020-04-18	EPI_ISL_3085612
hCoV-19/England/LIVE-E0786D/2021-90781	2021-03-06	EPI_ISL_1308944
hCoV-19/USA/HI-H212706/2021-194513	2021-06-04	EPI_ISL_2724911
hCoV-19/USA/NJ-PHEL-V21003854/2021-249200	2021-06-29	EPI_ISL_3151682
hCoV-19/England/MILK-1A617FC/2021-605922	2021-07-29	EPI_ISL_3222052
hCoV-19/Japan/TKY36223/2020-199428	2020-09-00	EPI_ISL_1123310
hCoV-19/Japan/PG-6632/2020-308178	2020-09-08	EPI_ISL_687744
hCoV-19/Denmark/DCGC-129777/2021-155916	2021-07-14	EPI_ISL_3028629
hCoV-19/USA/CA-QDX-2349/2020-390147	2020-03-17	EPI_ISL_604648
hCoV-19/USA/DE-DHSS-B1084227/2021-717126	2021-04-21	EPI_ISL_2107585
hCoV-19/Nigeria/CV946/2021-272655	2021-01-08	EPI_ISL_1715376
hCoV-19/Austria/CeMM2032/2020-756169	2020-12-21	EPI_ISL_853925
hCoV-19/Sweden/1843477744/2021-425889	2021-07-16	EPI_ISL_3156946
hCoV-19/Australia/VIC13900/2020-388085	2020-09-10	EPI_ISL_563872
hCoV-19/USA/TX-CDC-QDX26573792/2021-692861	2021-07-06	EPI_ISL_3213104
hCoV-19/USA/CA-SEARCH-103072/2021-460667	2021-01-21	EPI_ISL_2835513
hCoV-19/England/MILK-1AD4518/2021-876131	2021-08-03	EPI_ISL_3336293
hCoV-19/Brazil/CE-FIOCRUZ-18012/2020-706397	2020-04-20	EPI_ISL_1181622
hCoV-19/Japan/PG-3962/2020-572857	2020-07-12	EPI_ISL_692210
hCoV-19/England/ALDP-1887859/2021-152992	2021-07-04	EPI_ISL_2925429
hCoV-19/Scotland/QEUH-15DE65C/2021-232328	2021-05-28	EPI_ISL_2406781
hCoV-19/Netherlands/DR-RIVM-12110/2021-815276	2021-01-26	EPI_ISL_1013825
hCoV-19/England/PLYM-1A81134/2021-873067	2021-07-30	EPI_ISL_3284297
hCoV-19/Denmark/DCGC-21376/2020-134764	2020-12-21	EPI_ISL_758088
hCoV-19/USA/CA-SEARCH-102456/2021-589687	2021-05-30	EPI_ISL_2712546
hCoV-19/Denmark/DCGC-30391/2020-402671	2020-11-30	EPI_ISL_844474
hCoV-19/India/UP-CWS/0405_SAHN0030759819/2021-523870	2021-04-00	EPI_ISL_3355941
hCoV-19/USA/AK-PHL9720/2021-195429	2021-06-16	EPI_ISL_2791473
hCoV-19/Portugal/PT9249/2021-765304	2021-06-10	EPI_ISL_2695109
hCoV-19/Italy/VEN-SI_99/2020-167	2020-08-04	EPI_ISL_1181772
hCoV-19/Italy/ABR-IZSGC-116209/2021-530882	2021-02-26	EPI_ISL_1251057
hCoV-19/Wales/PHWC-48C633/2020-571038	2020-11-06	EPI_ISL_666450
hCoV-19/Wales/PHWC-48F445/2020-660543	2020-11-10	EPI_ISL_681093
hCoV-19/Denmark/DCGC-17296/2020-663336	2020-12-14	EPI_ISL_750885
hCoV-19/Canada/QC-JUS-V5220550/2020-51479	2020-03-19	EPI_ISL_890403
hCoV-19/England/MILK-993AB0/2020-122286	2020-08-27	EPI_ISL_552387
hCoV-19/Spain/CT-HUVH-EXE11029/2021-69412	2021-07-20	EPI_ISL_3086772
hCoV-19/England/BRBR-182CD1B/2021-859160	2021-06-30	EPI_ISL_2916761
hCoV-19/Ireland/DL-NVRL-S21IRL00106544/2021-348269	2021-07-15	EPI_ISL_3374922
hCoV-19/Canada/QC-1nIROK-S917082699/2021-112772	2021-01-17	EPI_ISL_2975505
hCoV-19/Netherlands/NH-RIVM-11695/2021-285868	2021-01-25	EPI_ISL_1014425
hCoV-19/USA/TX-HMH-MCoV-34606/2020-453654	2020-11-22	EPI_ISL_2215415
hCoV-19/Canada/ON-PHL-21-23945/2021-67410	2021-06-00	EPI_ISL_3012476
hCoV-19/Canada/ABPHL-09029/2021-188471	2021-03-11	EPI_ISL_2167226
hCoV-19/Israel/CVL-526ngs/2020-313002	2020-12-28	EPI_ISL_804143
hCoV-19/Denmark/DCGC-126573/2021-154172	2021-07-09	EPI_ISL_2963916
hCoV-19/Germany/BY-RKI-I-020799/2021-729642	2021-02-10	EPI_ISL_1150962
hCoV-19/Japan/PG-60634/2020-637584	2020-08-09	EPI_ISL_2885260
hCoV-19/England/QEUH-B6A40D/2020-482442	2020-11-11	EPI_ISL_662598
hCoV-19/England/ALDP-187DDA2/2021-240871	2021-07-01	EPI_ISL_2910274
hCoV-19/England/MILK-174D410/2021-588964	2021-06-18	EPI_ISL_2702295
hCoV-19/Japan/PG-15533/2020-492263	2020-12-22	EPI_ISL_894285
hCoV-19/France/ARA-SC368/2020-41629	2020-04-29	EPI_ISL_660350
hCoV-19/England/MILK-ACD17B/2020-833454	2020-10-21	EPI_ISL_630231
hCoV-19/England/NORT-1BE9719/2021-603715	2021-07-24	EPI_ISL_3177646
hCoV-19/Canada/SK-NML-30763/2021-634137	2021-03-23	EPI_ISL_2563953
hCoV-19/USA/TX-HMH-MCoV-9207/2020-576795	2020-07-02	EPI_ISL_781000
hCoV-19/Scotland/QEUH-1834BAD/2021-329623	2021-07-02	EPI_ISL_2918453
hCoV-19/USA/AR-CDC-LC0109787/2021-522249	2021-07-08	EPI_ISL_3328631
hCoV-19/Germany/SN-RKI-I-010561/2021-729595	2021-01-15	EPI_ISL_1140688
hCoV-19/Turkey/HSGM-B12473/2021-100930	2021-05-07	EPI_ISL_2232667
hCoV-19/England/MILK-1822F1F/2021-857419	2021-06-30	EPI_ISL_2866472
hCoV-19/Scotland/QEUH-167EB4F/2021-852697	2021-06-09	EPI_ISL_2607233
hCoV-19/England/ALDP-95C109/2020-122854	2020-06-17	EPI_ISL_554945
hCoV-19/England/ALDP-1A7682E/2021-696469	2021-07-29	EPI_ISL_3286135
hCoV-19/USA/TX-CDC-FG-036457/2021-498078	2021-05-24	EPI_ISL_2480071
hCoV-19/Scotland/CVR8305/2021-603883	2021-07-06	EPI_ISL_3176142
hCoV-19/USA/NMDOH-2021054041/2021-286535	2021-02-04	EPI_ISL_1055029
hCoV-19/Wales/PHWC-494665/2020-574531	2020-11-20	EPI_ISL_726149
hCoV-19/Suriname/SR-RIVM-22456/2021-799888	2021-03-03	EPI_ISL_1522179
hCoV-19/Luxembourg/LNS7406354/2021-9807	2021-03-31	EPI_ISL_1918024
hCoV-19/England/ALDP-156AEF3/2021-231990	2021-05-04	EPI_ISL_2238659
hCoV-19/England/MILK-19FB7BC/2021-250373	2021-07-24	EPI_ISL_3171836
hCoV-19/USA/CA-ALSR-4263/2020-570486	2020-10-20	EPI_ISL_648923
hCoV-19/England/CAMC-C47906/2020-397354	2020-12-10	EPI_ISL_718954
hCoV-19/USA/MN-CDC-IBX853049994177/2021-556778	2021-04-05	EPI_ISL_2013169
hCoV-19/Japan/PG-16251/2020-552450	2020-12-25	EPI_ISL_1128259
hCoV-19/Germany/BW-RKI-I-194818/2021-606332	2021-07-28	EPI_ISL_3239752
hCoV-19/England/QEUH-19C6116/2021-601189	2021-07-20	EPI_ISL_3125226
hCoV-19/USA/GA-CDC-2-3992981/2021-83356	2021-02-23	EPI_ISL_3354193
hCoV-19/England/PLYM-19B4D35/2021-158979	2021-07-19	EPI_ISL_3109600
hCoV-19/USA/KS-KHEL-0176/2021-198093	2021-02-11	EPI_ISL_1049845
hCoV-19/Mexico/BCN-ALSR-6646/2020-816268	2020-12-10	EPI_ISL_1081482
hCoV-19/Mexico/CMX-INMEGEN-05-01-111/2021-365648	2021-04-28	EPI_ISL_2230952
hCoV-19/USA/CO-CDC-MMB08820646/2021-321237	2021-05-15	EPI_ISL_2440945
hCoV-19/England/ALDP-D40447/2020-489365	2020-12-27	EPI_ISL_798695
hCoV-19/Slovenia/297828/2021-155838	2021-06-22	EPI_ISL_3039384
hCoV-19/Netherlands/FL-RIVM-22350/2021-711665	2021-03-07	EPI_ISL_1522123
hCoV-19/England/MILK-18C9536/2021-242711	2021-07-07	EPI_ISL_2973206
hCoV-19/USA/WA-UW-10654/2020-212036	2020-06-09	EPI_ISL_570342
hCoV-19/England/PHEC-318530/2021-60614	2021-00-00	EPI_ISL_2744437
hCoV-19/Switzerland/VS-ICH-2210633954/2021-325755	2021-06-15	EPI_ISL_2731291
hCoV-19/Wales/PHWC-PYPRW9/2021-24997	2021-07-03	EPI_ISL_3005083
hCoV-19/Spain/NC-CHN-01004290/2021-343156	2021-07-11	EPI_ISL_3265987
hCoV-19/USA/NE-CDC-2-4567754/2021-768033	2021-06-11	EPI_ISL_2840353
hCoV-19/USA/AK-PHL8539/2021-11143	2021-05-02	EPI_ISL_2101764
hCoV-19/England/BRBR-1849AA8/2021-240797	2021-07-03	EPI_ISL_2913277
hCoV-19/Switzerland/BE-ETHZ-550450/2020-6627	2020-12-07	EPI_ISL_1598904
hCoV-19/Netherlands/NH-AUMC-000270/2021-713519	2021-01-21	EPI_ISL_1678611
hCoV-19/USA/NY-PRL-2021_0803_01E19/2021-521526	2021-07-29	EPI_ISL_3331887
hCoV-19/England/ALDP-953524/2020-299498	2020-06-08	EPI_ISL_553761
hCoV-19/Argentina/PAIS-G0281/2021-814656	2021-02-08	EPI_ISL_2940243
hCoV-19/England/MILK-17E1C43/2021-502442	2021-06-27	EPI_ISL_2803804
hCoV-19/Japan/PG-14709/2020-845605	2020-12-07	EPI_ISL_892641
hCoV-19/Canada/ABPHL-09015/2021-717789	2021-03-11	EPI_ISL_2167219
hCoV-19/Germany/NW-RKI-I-033874/2021-923	2021-02-02	EPI_ISL_1218187
hCoV-19/England/ALDP-15B6C58/2021-673723	2021-05-23	EPI_ISL_2353830
hCoV-19/USA/NY-Wadsworth-233903-01/2020-399221	2020-10-01	EPI_ISL_754530
hCoV-19/USA/WA-S2641/2020-208628	2020-06-20	EPI_ISL_497273
hCoV-19/Portugal/IGC_g264/2020-318372	2020-12-26	EPI_ISL_960736
hCoV-19/England/NORT-1BE1E76/2021-420376	2021-07-09	EPI_ISL_3001951
hCoV-19/Turkey/HSGM-GF11210/2021-80486	2021-07-28	EPI_ISL_3317665
hCoV-19/USA/CO-CDC-LC0032002/2021-732097	2021-03-12	EPI_ISL_1513771
hCoV-19/USA/LA-CDC-STM-000014109/2021-820090	2021-02-11	EPI_ISL_1262269	Centers
hCoV-19/USA/MN-CDC-IBX905607813668/2021-170820	2021-07-28	EPI_ISL_3353562
hCoV-19/Spain/VC-IBV-98020062/2021-452319	2021-02-15	EPI_ISL_2100114
hCoV-19/USA/CA-CDPH-2000025989/2021-696146	2021-01-15	EPI_ISL_3304148
hCoV-19/Denmark/DCGC-5101/2020-656439	2020-09-21	EPI_ISL_621639
hCoV-19/Reunion/PIMIT_15854/2021-602383	2021-07-12	EPI_ISL_3154277
hCoV-19/Canada/BC-BCCDC-39257/2021-810295	2021-03-05	EPI_ISL_2524951
hCoV-19/Germany/NW-RKI-I-188306/2021-686340	2021-07-14	EPI_ISL_3044526
hCoV-19/England/CAMB-7E1BF/2020-117135	2020-04-16	EPI_ISL_434047
hCoV-19/England/PLYM-199DB65/2021-599589	2021-07-19	EPI_ISL_3094713
hCoV-19/USA/CA-CDPH-2000047164/2021-377618	2021-05-04	EPI_ISL_2977305
hCoV-19/USA/TX-CDC-QDX26633038/2021-781309	2021-07-07	EPI_ISL_3213214
hCoV-19/USA/NY-PRL-2021_0521_00A17/2021-631682	2021-05-18	EPI_ISL_2349616
hCoV-19/Denmark/DCGC-97851/2021-452969	2021-05-10	EPI_ISL_2177814
hCoV-19/Scotland/QEUH-1725B37/2021-500817	2021-06-17	EPI_ISL_2682696
hCoV-19/USA/AZ-TG714976/2020-287510	2020-11-05	EPI_ISL_1113250
hCoV-19/USA/OR-CDC-ASC210067056/2021-544778	2021-05-24	EPI_ISL_2489479
hCoV-19/Scotland/QEUH-15FA0E3/2021-410731	2021-05-31	EPI_ISL_2542778
hCoV-19/France/HDF-IPP18032/2021-432263	2021-07-20	EPI_ISL_3306037
hCoV-19/Switzerland/BL-ETHZ-480536/2021-20775	2021-02-02	EPI_ISL_1004057
hCoV-19/Wales/QEUH-B1246E/2020-658836	2020-11-02	EPI_ISL_647871
hCoV-19/Scotland/QEUH-167BEFE/2021-764128	2021-06-08	EPI_ISL_2607736
hCoV-19/Turkey/HSGM-GF14596/2021-790399	2021-08-02	EPI_ISL_3393173
hCoV-19/Norway/1444/2021-318434	2021-01-18	EPI_ISL_965006
hCoV-19/Sweden/14079032P/2021-445656	2021-02-03	EPI_ISL_1420619
hCoV-19/England/ALDP-1AEA078/2021-611538	2021-08-03	EPI_ISL_3336516
hCoV-19/Turkey/HSGM-FS1304/2021-526331	2021-08-05	EPI_ISL_3406512
hCoV-19/India/AP-CCMB-CIA1905/2021-409010	2021-05-05	EPI_ISL_2373141
hCoV-19/France/CVL-IPP18387/2021-167639	2021-07-20	EPI_ISL_3306316
hCoV-19/USA/FL-BPHL-0215/2020-824996	2020-04-20	EPI_ISL_480866
hCoV-19/Japan/YCH0490/2021-700429	2021-07-29	EPI_ISL_3355546
hCoV-19/USA/TX-HMH-MCoV-21146/2020-463425	2020-12-31	EPI_ISL_1075590
hCoV-19/Italy/CAM-TIGEM-IZSM-COLLI-17871/2021-693542	2021-07-13	EPI_ISL_3214402
hCoV-19/Netherlands/NH-RIVM-15580/2021-354198	2021-02-20	EPI_ISL_1232255
hCoV-19/Canada/AB-ABPHL-23425/2021-777567	2021-06-23	EPI_ISL_3117338
hCoV-19/England/ALDP-108FE2A/2021-668784	2021-01-17	EPI_ISL_885446
hCoV-19/Ireland/WX-NVRL-S21IRL00104843/2021-598785	2021-07-14	EPI_ISL_3058321
hCoV-19/USA/SC-DHEC-1935/2021-104000	2021-03-30	EPI_ISL_2508496
hCoV-19/Canada/BC-BCCDC-87984/2021-635242	2021-04-25	EPI_ISL_2656780
hCoV-19/USA/OR-OHSU-3653/2020-314003	2020-10-23	EPI_ISL_832542
hCoV-19/Peru/SAM-INS-2288/2021-525938	2021-05-03	EPI_ISL_3401476
hCoV-19/France/PAC-Poitiers-2107_072619/2021-517034	2021-07-07	EPI_ISL_3230758
hCoV-19/England/MILK-1A0F602/2021-779960	2021-07-25	EPI_ISL_3170883
hCoV-19/Netherlands/NH-RIVM-44518/2021-425259	2021-07-06	EPI_ISL_3136590
hCoV-19/Canada/MB-NML-5608/2020-442762	2020-11-06	EPI_ISL_1258242
hCoV-19/Austria/CeMM0500/2020-389103	2020-03-25	EPI_ISL_583588
hCoV-19/USA/CA-CDC-QDX26215668/2021-328075	2021-06-25	EPI_ISL_2875028
hCoV-19/USA/TX-CDC-QDX23014442/2021-643711	2021-03-16	EPI_ISL_1444720
hCoV-19/England/PHWC-PDYA5W/2021-615743	2021-08-08	EPI_ISL_3422795
hCoV-19/Denmark/DCGC-137690/2021-73280	2021-07-25	EPI_ISL_3142081
hCoV-19/USA/PA-CDC-STM-000034645/2021-379014	2021-03-12	EPI_ISL_1444214	Centers
hCoV-19/Denmark/DCGC-27516/2020-225263	2020-12-28	EPI_ISL_815719
hCoV-19/Scotland/QEUH-18076DF/2021-415578	2021-06-29	EPI_ISL_2850297
hCoV-19/Ireland/DL-NVRL-20G45123/2020-217724	2020-04-02	EPI_ISL_666708
hCoV-19/USA/AZ-ASU4194/2021-272761	2021-04-01	EPI_ISL_1743628
hCoV-19/England/QEUH-1AF8323/2021-440199	2021-08-04	EPI_ISL_3441346
hCoV-19/Mexico/MEX-INMEGEN-InDRE-04-04-102/2021-183477	2021-03-31	EPI_ISL_1628600
hCoV-19/England/LOND-D47C4/2020-384377	2020-04-13	EPI_ISL_478405
hCoV-19/England/QEUH-B10B5C/2020-657986	2020-11-02	EPI_ISL_642701
hCoV-19/USA/CO-CDPHE-2100632028/2021-270747	2021-03-17	EPI_ISL_1539598
hCoV-19/Australia/VIC14638/2020-566001	2020-08-02	EPI_ISL_592928
hCoV-19/USA/MI-UM-10038169026/2021-551522	2021-02-04	EPI_ISL_1059185
hCoV-19/England/MILK-1A75E69/2021-255320	2021-07-30	EPI_ISL_3286308
hCoV-19/England/ALDP-B73E21/2020-570657	2020-11-12	EPI_ISL_664893
hCoV-19/Wales/PHWC-4991C9/2020-486202	2020-12-02	EPI_ISL_727269
hCoV-19/England/PLYM-17BE007/2021-326290	2021-06-26	EPI_ISL_2808087
hCoV-19/India/MH-ACTREC-178/2020-220505	2020-06-15	EPI_ISL_699833
hCoV-19/USA/ID-BVAMC-740769/2021-337955	2021-07-12	EPI_ISL_3156507
hCoV-19/Denmark/DCGC-8228/2020-479894	2020-10-26	EPI_ISL_617273
hCoV-19/France/PAC-IHU-19951_Nova1/2021-263037	2021-07-00	EPI_ISL_3433082	MEPHI	Levasseur	France
hCoV-19/USA/TX-DSHS-0493/2020-652583	2020-06-21	EPI_ISL_560937
hCoV-19/Japan/PG-16450/2021-552532	2021-01-00	EPI_ISL_1128448
hCoV-19/USA/FL-CDC-ASC210160091/2021-263259	2021-07-19	EPI_ISL_3430701
hCoV-19/USA/DE-DHSS-B1061970/2021-617774	2021-01-27	EPI_ISL_1181637	Delaware
hCoV-19/England/MILK-1647918/2021-499161	2021-06-07	EPI_ISL_2540196
hCoV-19/USA/NY-NYCPHL-003531/2021-552604	2021-02-23	EPI_ISL_1121943
hCoV-19/Japan/PG-53057/2021-414116	2021-05-25	EPI_ISL_2768375
hCoV-19/Portugal/PT5298/2021-93273	2021-03-10	EPI_ISL_1443071
hCoV-19/Wales/PHWC-4B6B7D/2021-402937	2021-01-02	EPI_ISL_841610
hCoV-19/USA/MA-CDC-ASC210025446/2021-644373	2021-03-29	EPI_ISL_1687183
hCoV-19/England/ALDP-4A776C/2020-122512	2020-06-08	EPI_ISL_559587
hCoV-19/Denmark/DCGC-12200/2020-218997	2020-11-16	EPI_ISL_682381
hCoV-19/Japan/PG-17140/2020-818497	2020-12-25	EPI_ISL_1168825
hCoV-19/Spain/CM-ISCIII-211335/2021-707474	2021-02-18	EPI_ISL_1261533
hCoV-19/Japan/PG-23947/2020-445635	2020-12-14	EPI_ISL_1425280
hCoV-19/USA/NY-Wadsworth-21003164-01/2020-403088	2020-12-22	EPI_ISL_861145
hCoV-19/England/OXON-F48568/2020-671158	2020-12-29	EPI_ISL_951018
hCoV-19/USA/CA-CDC-ASC210158146/2021-257906	2021-07-16	EPI_ISL_3323624
hCoV-19/England/ALDP-15A865B/2021-584861	2021-05-20	EPI_ISL_2347838
hCoV-19/England/MILK-1A521C3/2021-605345	2021-07-28	EPI_ISL_3224443
hCoV-19/USA/CA-CZB-31582/2021-453844	2021-02-27	EPI_ISL_2228252
hCoV-19/England/CAMB-73C5F/2020-823367	2020-04-02	EPI_ISL_433680
hCoV-19/Latvia/1517/2021-6649	2021-03-15	EPI_ISL_1613362
hCoV-19/India/TG-CCMB-CIA2657/2021-586196	2021-05-09	EPI_ISL_2441508
hCoV-19/Japan/PG-25839/2021-798442	2021-01-26	EPI_ISL_1428130
hCoV-19/USA/NM-NMDOH-2021132651/2021-153751	2021-06-16	EPI_ISL_2928041
hCoV-19/Scotland/QEUH-1643800/2021-763639	2021-06-06	EPI_ISL_2555311
hCoV-19/Japan/PG-1605/2020-660131	2020-04-17	EPI_ISL_685211
hCoV-19/USA/NV-NSPHL-A0103/2020-827013	2020-04-17	EPI_ISL_515376
hCoV-19/Scotland/QEUH-177FF23/2021-236454	2021-06-22	EPI_ISL_2730987
hCoV-19/Netherlands/NA_458/2020-559474	2020-00-00	EPI_ISL_455260
hCoV-19/England/QEUH-D54D63/2020-401255	2020-12-29	EPI_ISL_798200
hCoV-19/USA/AZ-TG780094/2020-269965	2020-11-05	EPI_ISL_1465430
hCoV-19/USA/WA-CDC-QDX26765187/2021-692578	2021-07-11	EPI_ISL_3213714
hCoV-19/Qatar/QA-WCMQ_FD18193886/2020-184364	2020-05-26	EPI_ISL_1714613
hCoV-19/Denmark/DCGC-27989/2020-401636	2020-12-14	EPI_ISL_816026
hCoV-19/Japan/PG-17693/2021-111256	2021-01-03	EPI_ISL_1131542
hCoV-19/Mauritius/248308/2021-856578	2021-06-20	EPI_ISL_2834927
hCoV-19/France/IDF-IPP18331/2021-873437	2021-07-20	EPI_ISL_3306271
hCoV-19/England/PLYM-1B4BA76/2021-263754	2021-08-09	EPI_ISL_3437159
hCoV-19/USA/UT-UPHL-210626972462/2021-62703	2021-06-06	EPI_ISL_2857224
hCoV-19/Canada/BC-BCCDC-3176/2020-230397	2020-08-16	EPI_ISL_968770
hCoV-19/England/ALDP-15D288F/2021-850254	2021-05-25	EPI_ISL_2394718
hCoV-19/Germany/NW-RKI-I-193026/2021-76741	2021-07-22	EPI_ISL_3238430
hCoV-19/England/MILK-1AA17F0/2021-698308	2021-08-01	EPI_ISL_3314024
hCoV-19/Canada/QC-HCLM-7051573499/2020-801795	2020-12-29	EPI_ISL_1697077
hCoV-19/Scotland/QEUH-9E4D6C/2020-125464	2020-09-24	EPI_ISL_601088
hCoV-19/USA/WA-UW-2021040107121/2021-183376	2021-04-01	EPI_ISL_1620998
hCoV-19/Germany/HH-HPI-p2853/2020-494868	2020-09-27	EPI_ISL_959948
hCoV-19/Canada/QC-HEJ-8146452591/2020-537065	2020-11-29	EPI_ISL_1696983
hCoV-19/Chile/RM-104251/2021-635923	2021-06-02	EPI_ISL_2756283
hCoV-19/USA/MA-UMASSMED-P014G11/2021-614869	2021-04-06	EPI_ISL_3410245
hCoV-19/Japan/PG-16576/2020-640636	2020-12-30	EPI_ISL_1128569
hCoV-19/Portugal/PT0109/2020-118441	2020-03-17	EPI_ISL_453825	Instituto
hCoV-19/Romania/SC08965/2021-93928	2020-10-07	EPI_ISL_1508848
hCoV-19/Spain/CL-IBV-97006146/2020-33557	2020-04-01	EPI_ISL_537293
hCoV-19/Denmark/DCGC-24648/2020-400520	2020-12-28	EPI_ISL_795658
hCoV-19/Netherlands/NH-RIVM-46068/2021-72251	2021-07-13	EPI_ISL_3138142
hCoV-19/Denmark/DCGC-4369/2020-832187	2020-09-07	EPI_ISL_615572
hCoV-19/Spain/NC-CHN-01000140/2020-709427	2020-03-23	EPI_ISL_1383088
hCoV-19/England/QEUH-15A94D8/2021-232087	2021-05-21	EPI_ISL_2347749
hCoV-19/Slovenia/08-036788-MB/2021-167971	2021-02-05	EPI_ISL_3316444
hCoV-19/USA/TX-TCH-TCMC04012/2020-4996	2020-04-30	EPI_ISL_1446526
hCoV-19/Turkey/HSGM-D410/2021-553871	2021-02-16	EPI_ISL_1170046
hCoV-19/England/NORW-13EB8B2/2021-773377	2021-07-12	EPI_ISL_3002596
hCoV-19/Japan/PG-28842/2021-181282	2021-02-16	EPI_ISL_1431992
hCoV-19/USA/MA-CDC-QDX25207986/2021-544383	2021-05-19	EPI_ISL_2440644
hCoV-19/England/MILK-19BC368/2021-600585	2021-07-21	EPI_ISL_3106102
hCoV-19/England/PHEC-30A443/2021-501807	2021-00-00	EPI_ISL_2741819
hCoV-19/Netherlands/LI-RIVM-20488/2020-398131	2020-12-07	EPI_ISL_728703
hCoV-19/USA/CA-CDPH-2000031875/2021-724931	2021-01-27	EPI_ISL_2797673
hCoV-19/Denmark/DCGC-8874/2020-832727	2020-10-26	EPI_ISL_626130
hCoV-19/USA/FL-CDC-STM-000026476/2021-25792	2021-02-28	EPI_ISL_1283517	Centers
hCoV-19/USA/FL-CDC-LC0056604/2021-629769	2021-05-05	EPI_ISL_2181923
hCoV-19/England/C200024017/2020-745919	2020-09-28	EPI_ISL_636688
hCoV-19/Turkey/HSGM-B17787/2021-201325	2021-06-21	EPI_ISL_2987973
hCoV-19/England/ALDP-1A912D4/2021-348253	2021-07-31	EPI_ISL_3381051
hCoV-19/Denmark/DCGC-34552/2020-580088	2020-12-28	EPI_ISL_871563
hCoV-19/Denmark/DCGC-15095/2020-573951	2020-11-23	EPI_ISL_713627
hCoV-19/USA/NC-CDC-LC0063727/2021-14504	2021-05-14	EPI_ISL_2398703
hCoV-19/USA/CA-CDPH004/2020-650062	2020-03-23	EPI_ISL_515897
hCoV-19/USA/SC-DHEC-1092/2020-475047	2020-07-10	EPI_ISL_541668
hCoV-19/Italy/VEN-IZSVe-20RS2272-26_PD/2020-583273	2020-08-23	EPI_ISL_977173
hCoV-19/England/NORT-1BC80BB/2021-192530	2021-05-27	EPI_ISL_2518061
hCoV-19/Sweden/20447146P/2021-328210	2021-06-19	EPI_ISL_2888513
hCoV-19/Canada/ON-PHL-20-03421/2020-266514	2020-11-00	EPI_ISL_1271888
hCoV-19/England/ALDP-19A8AF1/2021-601020	2021-07-16	EPI_ISL_3109189
hCoV-19/Turkey/HSGM-GF15956/2021-702304	2021-08-04	EPI_ISL_3399907
hCoV-19/Wales/PHWC-PYW7XN/2021-427806	2021-07-12	EPI_ISL_3182254
hCoV-19/Japan/PG-4723/2020-749315	2020-07-29	EPI_ISL_689859
hCoV-19/England/MILK-16AA931/2021-59067	2021-06-11	EPI_ISL_2663860
hCoV-19/England/LIVE-A94EF/2020-827348	2020-07-23	EPI_ISL_526377
hCoV-19/Spain/NC-CHN-01002717/2020-99526	2020-12-05	EPI_ISL_2132934
hCoV-19/USA/WA-CDC-UW21061011755/2021-634720	2021-06-10	EPI_ISL_2618098
hCoV-19/England/QEUH-AD29D5/2020-745427	2020-10-26	EPI_ISL_634141
hCoV-19/Switzerland/BE-ETHZ-481154/2021-462012	2021-02-02	EPI_ISL_1004036
hCoV-19/England/MILK-9A90E2/2020-652271	2020-08-31	EPI_ISL_551037
hCoV-19/Scotland/QEUH-15B53DC/2021-849995	2021-05-23	EPI_ISL_2396527
hCoV-19/Switzerland/BS-42218848/2020-830385	2020-04-03	EPI_ISL_581840
hCoV-19/Italy/CAM-TIGEM-454/2020-752859	2020-06-24	EPI_ISL_778772
hCoV-19/USA/TX-CDC-ASC210160034/2021-699144	2021-07-19	EPI_ISL_3325329
hCoV-19/Canada/SK-NML-23577/2021-16484	2021-03-09	EPI_ISL_2565708
hCoV-19/Denmark/DCGC-4417/2020-479972	2020-09-14	EPI_ISL_621838
hCoV-19/Italy/LOM-UniMI-L452/2020-563286	2020-03-24	EPI_ISL_542370
hCoV-19/Canada/AB-49174/2020-842476	2020-05-11	EPI_ISL_805900
hCoV-19/Scotland/QEUH-1A6B859/2021-696209	2021-07-29	EPI_ISL_3287213
hCoV-19/Netherlands/Flevoland_18/2020-824544	2020-05-22	EPI_ISL_460841
hCoV-19/USA/NH-CDC-QDX24476992/2021-27644	2021-04-27	EPI_ISL_2142882
hCoV-19/USA/WV-CDC-ASC210052690/2021-27050	2021-04-08	EPI_ISL_1837890
hCoV-19/Turkey/HSGM-FS3247/2021-880062	2021-08-06	EPI_ISL_3412664
hCoV-19/USA/CA-CDPH-2000020845/2021-554032	2021-01-04	EPI_ISL_2976589
hCoV-19/England/ALDP-B1BC4F/2020-834370	2020-11-01	EPI_ISL_645781
hCoV-19/Denmark/DCGC-67516/2020-539010	2020-11-30	EPI_ISL_1876087
hCoV-19/England/ALDP-19AD476/2021-423021	2021-07-16	EPI_ISL_3094199
hCoV-19/USA/OR-UW-21062471546/2021-597041	2021-06-24	EPI_ISL_3032162
hCoV-19/USA/NY-Wadsworth-21043534-01/2021-715763	2021-04-12	EPI_ISL_1920121
hCoV-19/Germany/NI-ChVir22286/2021-668214	2021-01-04	EPI_ISL_869127
hCoV-19/England/BRBR-18F5A32/2021-243700	2021-07-10	EPI_ISL_2995857
hCoV-19/Wales/PHWC-4B92EE/2021-668189	2021-01-12	EPI_ISL_867602
hCoV-19/France/NOR-HMN-21032190683/2021-360631	2021-03-16	EPI_ISL_1707878
hCoV-19/USA/CA-CDPH-2000021834/2021-733998	2021-01-06	EPI_ISL_3064117
hCoV-19/Sweden/SE00163648/2021-365	2021-01-18	EPI_ISL_1193096
hCoV-19/England/ALDP-15B5FF6/2021-850372	2021-05-23	EPI_ISL_2353146
hCoV-19/India/JH-ILSGS02213/2021-113141	2021-04-12	EPI_ISL_3006832
hCoV-19/Denmark/DCGC-150169/2021-438763	2021-08-07	EPI_ISL_3418244
hCoV-19/Sweden/SE00198786/2021-706339	2021-01-29	EPI_ISL_1199086
hCoV-19/Spain/CT-BST9925632080/2021-874378	2021-07-27	EPI_ISL_3321315
hCoV-19/Italy/LAZ-IZSLT-21029572/2021-623777	2021-03-03	EPI_ISL_1558610
hCoV-19/Brazil/SP-IB_112356/2021-103918	2021-05-24	EPI_ISL_2494163
hCoV-19/England/QEUH-160416A/2021-233206	2021-06-01	EPI_ISL_2457250
hCoV-19/Italy/VEN-IZSVe-21RS1797-14_TV/2021-685348	2021-07-05	EPI_ISL_3028239
hCoV-19/Canada/AB-ABPHL-20053/2021-20556	2021-06-14	EPI_ISL_2938963
hCoV-19/Japan/PG-35218/2021-454712	2021-04-06	EPI_ISL_2326663
hCoV-19/USA/NY-PRL-2021_02_10_02F03/2021-374488	2021-02-08	EPI_ISL_1041258
hCoV-19/England/MILK-A2289D/2020-126599	2020-10-03	EPI_ISL_612525
hCoV-19/Spain/CT-HUVH-E74166/2021-326454	2021-06-22	EPI_ISL_2828203
hCoV-19/England/MILK-18795DB/2021-329525	2021-07-04	EPI_ISL_2908937
hCoV-19/Denmark/DCGC-41516/2021-495281	2021-01-25	EPI_ISL_973193
hCoV-19/England/MILK-1AAA9F1/2021-698173	2021-08-03	EPI_ISL_3309121
hCoV-19/France/IDF-HMN-21072010232/2021-19796	2021-06-29	EPI_ISL_2878324
hCoV-19/Canada/ABPHL-11599/2021-629742	2021-03-29	EPI_ISL_2169271
hCoV-19/USA/MT-CDC-LC0034367/2021-26276	2021-03-19	EPI_ISL_1515250
hCoV-19/England/PHEC-Q307Q798/2021-696951	2021-07-27	EPI_ISL_3292026
hCoV-19/USA/OR-OHSU-1175/2020-296890	2020-07-11	EPI_ISL_509156
hCoV-19/France/IDF-APHPSorbonneUniversite_598/2020-876901	2020-11-27	EPI_ISL_3357839
hCoV-19/England/RAND-1550CC9/2021-760833	2021-04-30	EPI_ISL_1986695
hCoV-19/Denmark/DCGC-132587/2021-509550	2021-07-17	EPI_ISL_3053014
hCoV-19/France/PAC-IHU-19541_Nova1/2021-175006	2021-07-00	EPI_ISL_3433912	MEPHI	Levasseur	France
hCoV-19/USA/CA-CDC-FG-063608/2021-86705	2021-08-05	EPI_ISL_3429235
hCoV-19/England/NORT-1BE3991/2021-69448	2021-07-17	EPI_ISL_3078164
hCoV-19/England/ALDP-1573A3F/2021-761249	2021-05-06	EPI_ISL_2236971
hCoV-19/Russia/OMS-ORINFI-1068S/2020-40390	2020-06-26	EPI_ISL_639915
hCoV-19/Denmark/DCGC-87915/2021-716759	2021-04-26	EPI_ISL_2024100
hCoV-19/Indonesia/JA-EIJK-RSRM-218/2021-72931	2021-05-23	EPI_ISL_3160336
hCoV-19/USA/GA-CDC-ASC210156717/2021-439702	2021-07-15	EPI_ISL_3430171
hCoV-19/USA/ME-HETL-J2071/2021-621044	2021-03-03	EPI_ISL_1372793
hCoV-19/Reunion/PIMIT_01191/2021-690575	2021-02-23	EPI_ISL_3154094	UMR
hCoV-19/Spain/CT-HUGTiPM029HA7B1/2021-779141	2021-07-07	EPI_ISL_3156057
hCoV-19/Japan/PG-4387/2020-837486	2020-07-03	EPI_ISL_692614
hCoV-19/Germany/NW-HHU-1237/2021-111993	2021-02-03	EPI_ISL_1161009
hCoV-19/Chile/RM-120000/2021-689540	2021-07-03	EPI_ISL_3132259
hCoV-19/Japan/PG-43264/2021-190447	2021-04-27	EPI_ISL_2337326
hCoV-19/France/HDF-P337-21174M0806/2021-11462	2021-04-28	EPI_ISL_2143643
hCoV-19/England/QEUH-9F7C0F/2020-125308	2020-09-27	EPI_ISL_589053
hCoV-19/Canada/ON-PHL-21-27243/2021-175732	2021-08-00	EPI_ISL_3448571
hCoV-19/Netherlands/ZH-EMC-663/2020-657466	2020-09-17	EPI_ISL_632504
hCoV-19/Switzerland/GE-DIA-161341769801/2021-426009	2021-07-23	EPI_ISL_3160565
hCoV-19/USA/OR-CDC-2-4332028/2021-790304	2021-04-23	EPI_ISL_3354886
hCoV-19/Australia/VIC11763/2020-564467	2020-07-22	EPI_ISL_563492
hCoV-19/England/MILK-17F0670/2021-680885	2021-06-28	EPI_ISL_2865153
hCoV-19/India/CT-ILSGS03329/2021-331621	2021-04-13	EPI_ISL_3009525
hCoV-19/Scotland/QEUH-A00E0C/2020-742586	2020-10-02	EPI_ISL_585577
hCoV-19/USA/CA-SEARCH-8949/2021-273016	2021-03-29	EPI_ISL_1794759
hCoV-19/Netherlands/NH-RIVM-10192/2021-846506	2021-01-10	EPI_ISL_905624
hCoV-19/Denmark/DCGC-47292/2020-551514	2020-12-21	EPI_ISL_1066827
hCoV-19/USA/CA-SEARCH-9239/2021-625979	2021-03-29	EPI_ISL_1794961
hCoV-19/Switzerland/SH-ETHZ-551294/2020-711421	2020-12-13	EPI_ISL_1496580
hCoV-19/Norway/1677/2021-110982	2021-01-18	EPI_ISL_1118476
hCoV-19/England/PLYM-1627AB1/2021-57195	2021-06-04	EPI_ISL_2487425
hCoV-19/USA/CA-CDPH-2000043204/2021-195434	2021-03-16	EPI_ISL_2797315
hCoV-19/England/QEUH-1A91D00/2021-523965	2021-07-30	EPI_ISL_3360345
hCoV-19/England/ALDP-1561366/2021-495808	2021-05-06	EPI_ISL_2091692
hCoV-19/Brazil/RN-FIOCRUZ-34084/2020-103365	2020-07-02	EPI_ISL_2466187
hCoV-19/England/MILK-A7D611/2020-655953	2020-10-12	EPI_ISL_606532
hCoV-19/Belgium/rega-09211150/2020-45599	2020-09-21	EPI_ISL_738230
hCoV-19/USA/MD-CDC-LC0018501/2021-466863	2021-02-15	EPI_ISL_1161256
hCoV-19/Austria/CeMM0907/2020-212597	2020-03-31	EPI_ISL_583760
hCoV-19/England/QEUH-1B25465/2021-616614	2021-08-06	EPI_ISL_3443642
hCoV-19/Belgium/AZDelta-16483-2129R/2021-253079	2021-07-26	EPI_ISL_3242905	AZ
hCoV-19/England/QEUH-B7EAC8/2020-659658	2020-11-14	EPI_ISL_667928
hCoV-19/Slovakia/UKBA-717/2021-492164	2021-01-04	EPI_ISL_875534
hCoV-19/England/PLYM-1AAD3A5/2021-874419	2021-08-02	EPI_ISL_3309381
hCoV-19/Ireland/C-NVRL-M32IRL90597/2021-72195	2021-07-06	EPI_ISL_3136245
hCoV-19/USA/CA-CDC-ASC210073226/2021-557032	2021-04-16	EPI_ISL_2202448
hCoV-19/India/UP-CWS/0356_CWS0356/2021-347665	2021-07-00	EPI_ISL_3355911
hCoV-19/Scotland/QEUH-19E51D5/2021-161118	2021-07-23	EPI_ISL_3140065
hCoV-19/England/QEUH-15A4D96/2021-408253	2021-05-19	EPI_ISL_2316907
hCoV-19/Brazil/RJ-LNN02644/2021-370809	2021-06-03	EPI_ISL_2691522
hCoV-19/Spain/ML-ISCIII-202060052/2020-491413	2020-09-15	EPI_ISL_862590
hCoV-19/Denmark/DCGC-11543/2020-836179	2020-11-02	EPI_ISL_670738
hCoV-19/Turkey/HSGM-FS6387/2021-615469	2021-08-08	EPI_ISL_3415803
hCoV-19/Germany/BY-RKI-I-019937/2021-23740	2021-02-13	EPI_ISL_1150099
hCoV-19/USA/NY-PRL-2021_0808_00G16/2021-84460	2021-08-05	EPI_ISL_3394430
hCoV-19/Italy/SAR-Cagliari180/2021-231777	2021-05-14	EPI_ISL_2155366
hCoV-19/Scotland/QEUH-1927711/2021-156755	2021-07-12	EPI_ISL_3052511
hCoV-19/England/ALDP-A6E060/2020-214391	2020-10-14	EPI_ISL_607663
hCoV-19/Switzerland/SG-ETHZ-410083/2020-309982	2020-12-17	EPI_ISL_737814
hCoV-19/Canada/BC-BCCDC-25087/2021-545531	2021-03-01	EPI_ISL_2522346
hCoV-19/USA/CO-CDPHE-2004220755/2020-837934	2020-04-21	EPI_ISL_710189
hCoV-19/USA/NY-CUIMC-NP-3744/2020-103836	2020-12-08	EPI_ISL_2500593
hCoV-19/England/ALDP-19C6A2A/2021-865874	2021-07-20	EPI_ISL_3125093
hCoV-19/England/ALDP-15CE3EF/2021-673330	2021-05-25	EPI_ISL_2394377
hCoV-19/England/QEUH-B7DCE1/2020-45255	2020-11-14	EPI_ISL_741915
hCoV-19/USA/MN-CDC-QDX27212334/2021-437794	2021-07-25	EPI_ISL_3395474
hCoV-19/Norway/15644/2021-605079	2021-07-15	EPI_ISL_3230008
hCoV-19/Japan/PG-25079/2021-445990	2021-01-14	EPI_ISL_1430449
hCoV-19/USA/WA-UW-21041984889/2021-10717	2021-04-19	EPI_ISL_2002806
hCoV-19/Turkey/HSGM-B3101/2021-814606	2021-03-30	EPI_ISL_2936270
hCoV-19/France/PAC-IHU-21091_Nova1/2021-881036	2021-07-00	EPI_ISL_3434401	MEPHI	Levasseur	France
hCoV-19/USA/CA-CDC-FG-042590/2021-336556	2021-07-13	EPI_ISL_3110396
hCoV-19/Brazil/SP-1740/2021-198705	2021-01-08	EPI_ISL_1078983
hCoV-19/England/PHWC-PYSPDG/2021-79534	2021-07-20	EPI_ISL_3297681
hCoV-19/England/QEUH-1A92A71/2021-257203	2021-07-31	EPI_ISL_3310863
hCoV-19/Netherlands/NB-RIVM-26040/2021-95945	2021-04-03	EPI_ISL_1705513
hCoV-19/Denmark/DCGC-86046/2021-9409	2021-01-04	EPI_ISL_1895367
hCoV-19/USA/LA-CDC-2-4080902/2021-114518	2021-03-17	EPI_ISL_1516421
hCoV-19/Italy/CAM-TIGEM-IZSM-COLLI-9435/2020-95913	2020-09-30	EPI_ISL_1692757
hCoV-19/Norway/14167/2021-412542	2021-06-03	EPI_ISL_2673739
hCoV-19/France/BFC-HMN-21072220329/2021-87814	2021-07-12	EPI_ISL_3453044
hCoV-19/USA/WI-WSLH-201172/2020-48303	2020-10-22	EPI_ISL_803411
hCoV-19/England/MILK-172A534/2021-765288	2021-06-17	EPI_ISL_2681921
hCoV-19/India/DEL-NCDC-INSACOG-220914/2021-760512	2021-04-05	EPI_ISL_1970095
hCoV-19/Brazil/SP-IB_103236/2021-102282	2021-01-06	EPI_ISL_2346053
hCoV-19/USA/PA-CDC-STM-000043645/2021-379393	2021-03-24	EPI_ISL_1581188	Centers
hCoV-19/USA/NY-Wadsworth-21012700-01/2021-795125	2021-01-18	EPI_ISL_1228234
hCoV-19/USA/NY-Wadsworth-21008846-01/2021-668552	2021-01-12	EPI_ISL_883444
hCoV-19/Estonia/16050228/2021-7585	2021-03-17	EPI_ISL_1685244
hCoV-19/USA/NJ-CDC-ASC210026894/2021-26851	2021-03-30	EPI_ISL_1688245
hCoV-19/Japan/PG-8928/2020-836559	2020-08-13	EPI_ISL_686474
hCoV-19/Denmark/DCGC-77688/2021-9570	2021-04-12	EPI_ISL_1886329
hCoV-19/England/QEUH-162E57D/2021-675103	2021-06-04	EPI_ISL_2512395
hCoV-19/France/IDF-IPP5154/2020-372686	2020-03-30	EPI_ISL_2877466	National
hCoV-19/USA/TX-HMH-MCoV-9566/2020-666	2020-07-04	EPI_ISL_1203802
hCoV-19/Netherlands/ZE-MVD-CWGS2101365/2021-421487	2021-07-07	EPI_ISL_3047919	Microvida	Pas	Netherlands
hCoV-19/USA/HI-H213298/2021-345823	2021-07-13	EPI_ISL_3307952
hCoV-19/Spain/CT-LabRefCat-1619884/2021-440567	2021-07-09	EPI_ISL_3452713
hCoV-19/England/MILK-B88C98/2020-42197	2020-11-13	EPI_ISL_675805
hCoV-19/England/QEUH-1B1AD4A/2021-440116	2021-08-05	EPI_ISL_3444640
hCoV-19/England/NORT-1BDD3C9/2021-417945	2021-06-30	EPI_ISL_2902080
hCoV-19/Japan/PG-13288/2020-404106	2020-11-24	EPI_ISL_894952
hCoV-19/England/MILK-15705D7/2021-495793	2021-05-09	EPI_ISL_2138702
hCoV-19/Switzerland/GE-ETHZ-350105/2020-307941	2020-11-02	EPI_ISL_693805
hCoV-19/England/ALDP-15BFFB0/2021-586370	2021-05-23	EPI_ISL_2437221
hCoV-19/England/PLYM-1A9E2C8/2021-344881	2021-08-01	EPI_ISL_3309650
hCoV-19/France/IDF-IPP3004/2020-637416	2020-03-19	EPI_ISL_2877301	National
hCoV-19/Brazil/SP-IB_100698/2021-452866	2021-04-05	EPI_ISL_2170956
hCoV-19/Italy/CAM-TIGEM-IZSM-COLLI-17714/2021-776503	2021-07-18	EPI_ISL_3092322	TIGEGrimaldi	Italy
hCoV-19/England/PLYM-1A4A79F/2021-693688	2021-07-28	EPI_ISL_3221347
hCoV-19/USA/IL-IDPH-BUR-S-0001027/2020-620269	2020-06-12	EPI_ISL_1323242
hCoV-19/Oman/7096992/2020-802808	2020-06-23	EPI_ISL_1819077	Oman-National
hCoV-19/USA/MI-QDX-1757/2020-302331	2020-03-18	EPI_ISL_604053
hCoV-19/Turkey/HSGM-GF16410/2021-437930	2021-08-04	EPI_ISL_3400361
hCoV-19/USA/WA-CDC-UW21080293106/2021-617258	2021-08-02	EPI_ISL_3449074
hCoV-19/England/BRIS-121D89/2020-29721	2020-03-20	EPI_ISL_439981
hCoV-19/England/CAMC-B5373B/2020-658590	2020-11-08	EPI_ISL_656792
hCoV-19/Wales/PHWC-16B873/2020-653119	2020-09-17	EPI_ISL_573910
hCoV-19/Netherlands/ZH-RIVM-44066/2021-245355	2021-07-03	EPI_ISL_3057689
hCoV-19/England/QEUH-9AF592/2020-34150	2020-09-01	EPI_ISL_559850
hCoV-19/England/MILK-19502A5/2021-156134	2021-07-15	EPI_ISL_3042232
hCoV-19/Sweden/10025380/2021-273149	2021-02-23	EPI_ISL_1807457
hCoV-19/Singapore/703/2020-649793	2020-06-09	EPI_ISL_498601
hCoV-19/England/PHEC-R304RDE4/2021-79636	2021-08-06	EPI_ISL_3292616
hCoV-19/Mexico/VER-LANGEBIO_IMSS_1136/2021-811766	2021-05-19	EPI_ISL_2671745
hCoV-19/England/MILK-1817BBF/2021-768729	2021-06-29	EPI_ISL_2846549
hCoV-19/Mexico/YUC_LANGEBIO_IMSS_0641/2021-279257	2021-04-27	EPI_ISL_2402058
hCoV-19/USA/IL-CDC-LC0057456/2021-718089	2021-05-04	EPI_ISL_2183988
hCoV-19/Belgium/Jessa_11-2127-004884ZOL/2021-65086	2021-07-08	EPI_ISL_2955634	Jessa	Maes	Belgium
hCoV-19/USA/NY-PRL-2021_03_29_02B22/2021-93455	2021-03-27	EPI_ISL_1471236
hCoV-19/USA/AL-CDC-STM-316/2021-755740	2021-01-02	EPI_ISL_850580	Genomics
hCoV-19/USA/AL-UAB-GX408/2021-173213	2021-07-06	EPI_ISL_3398786	Pathology	Submitter	USA
hCoV-19/India/TN-CL_726_S182_R1_001/2021-810080	2021-05-03	EPI_ISL_2521949
hCoV-19/England/ALDP-19AB19F/2021-511604	2021-07-19	EPI_ISL_3094925
hCoV-19/USA/FL-CDC-LC0098760/2021-698446	2021-07-11	EPI_ISL_3328778
hCoV-19/USA/MD-HP06594-PIDEEJDMNA/2020-196350	2020-03-26	EPI_ISL_2884916
hCoV-19/USA/NE-CDC-LC0079129/2021-328179	2021-06-18	EPI_ISL_2872754
hCoV-19/England/ALDP-1AFECE6/2021-524564	2021-08-05	EPI_ISL_3363103
hCoV-19/USA/PA-MGEL-00210/2020-42878	2020-04-15	EPI_ISL_681939
hCoV-19/Canada/ABPHL-11970/2021-717984	2021-03-26	EPI_ISL_2169578
hCoV-19/USA/NJ-NYUMC376/2020-28777	2020-04-10	EPI_ISL_430403
hCoV-19/USA/NV-CDC-LC0104731/2021-80882	2021-07-10	EPI_ISL_3326969
hCoV-19/England/ALDP-160E160/2021-586295	2021-05-31	EPI_ISL_2468375
hCoV-19/England/CAMC-B7968D/2020-130608	2020-11-13	EPI_ISL_667944
hCoV-19/Spain/GA-CHUVI-51545219/2021-623014	2021-02-15	EPI_ISL_1478759
hCoV-19/Singapore/2701/2021-74211	2021-07-27	EPI_ISL_3188729
hCoV-19/England/NORW-13E9A63/2021-152976	2021-07-03	EPI_ISL_2902998
hCoV-19/Slovenia/90-015420-NM/2021-271499	2021-03-25	EPI_ISL_1625520
hCoV-19/England/MILK-B3E341/2020-43763	2020-11-02	EPI_ISL_706270
hCoV-19/Japan/PG-32788/2021-98204	2021-02-03	EPI_ISL_1932838
hCoV-19/France/ARA-HCL021134029201/2021-789828	2021-07-19	EPI_ISL_3382993
hCoV-19/England/QEUH-186D015/2021-505098	2021-07-04	EPI_ISL_2912739
hCoV-19/England/ALDP-A6F58E/2020-655714	2020-10-15	EPI_ISL_607955
hCoV-19/USA/AZ-CDC-LC0027870/2021-114470	2021-03-10	EPI_ISL_1461825
hCoV-19/USA/CA-CDC-QDX22442264/2021-643381	2021-02-22	EPI_ISL_1254082
hCoV-19/England/NORT-1BE4909/2021-775558	2021-07-16	EPI_ISL_3078384
hCoV-19/Germany/HB-RKI-I-026526/2021-818208	2021-02-18	EPI_ISL_1156712
hCoV-19/Denmark/DCGC-139025/2021-161753	2021-07-26	EPI_ISL_3162989
hCoV-19/Switzerland/VS-ICH-2210702207/2021-597492	2021-07-01	EPI_ISL_3016456
hCoV-19/England/MILK-BAA8E7/2020-307357	2020-11-18	EPI_ISL_681591
hCoV-19/Finland/9852/2021-336928	2021-07-08	EPI_ISL_3135220
hCoV-19/England/EXET-136F30/2020-648852	2020-04-23	EPI_ISL_471935
hCoV-19/USA/WI-WSLH-214236/2021-716685	2021-04-21	EPI_ISL_2018920
hCoV-19/USA/WA-UW234/2020-469857	2020-03-14	EPI_ISL_417448
hCoV-19/France/un-21012150302/2021-846527	2021-01-15	EPI_ISL_912948
hCoV-19/Italy/CAM-TIGEM-1318/2020-490611	2020-12-27	EPI_ISL_837484
hCoV-19/England/ALDP-9EAEBE/2020-212559	2020-09-24	EPI_ISL_580197
hCoV-19/Finland/THL-202118506/2021-421024	2021-05-31	EPI_ISL_3020518
hCoV-19/Denmark/DCGC-37214/2020-141165	2020-12-07	EPI_ISL_928355
hCoV-19/England/BRBR-1AD2204/2021-789279	2021-08-03	EPI_ISL_3364502
hCoV-19/Canada/ON-SC0132/2020-52814	2020-06-19	EPI_ISL_933644
hCoV-19/England/BRIS-130367/2020-825498	2020-04-11	EPI_ISL_492661
hCoV-19/Norway/1986/2020-477849	2020-03-10	EPI_ISL_590915
hCoV-19/England/PLYM-17A9A5C/2021-678336	2021-06-23	EPI_ISL_2766609
hCoV-19/England/BRBR-196A8D3/2021-775183	2021-07-16	EPI_ISL_3069954
hCoV-19/USA/FL-TGH-1115/2021-336924	2021-07-19	EPI_ISL_3133419
hCoV-19/England/CAMC-946F71/2020-387721	2020-07-15	EPI_ISL_556521
hCoV-19/England/CAMC-A40EF1/2020-38057	2020-10-06	EPI_ISL_609418
hCoV-19/England/MILK-194903C/2021-68327	2021-07-14	EPI_ISL_3051731
hCoV-19/USA/CA-CDC-FG-054455/2021-788273	2021-07-28	EPI_ISL_3344888
hCoV-19/England/QEUH-D19D00/2020-401324	2020-12-27	EPI_ISL_799407
hCoV-19/England/CAMC-B78BBC/2020-223998	2020-11-09	EPI_ISL_783462
hCoV-19/India/AP-CCMB-CIA2508/2021-144858	2021-05-11	EPI_ISL_2441757
hCoV-19/Portugal/PT10638/2021-505277	2021-06-25	EPI_ISL_2895106
hCoV-19/England/QEUH-9FF900/2020-478892	2020-09-30	EPI_ISL_600416
hCoV-19/USA/TX-CDC-LC0089903/2021-862003	2021-06-25	EPI_ISL_3017036
hCoV-19/USA/NJ-CDC-QDX27388061/2021-352745	2021-08-01	EPI_ISL_3456377
hCoV-19/Turkey/HSGM-GF2017/2021-607310	2021-07-15	EPI_ISL_3257010
hCoV-19/Turkey/HSGM-B2747/2021-455657	2021-03-30	EPI_ISL_2403604
hCoV-19/Turkey/HSGM-GF2207/2021-342503	2021-07-15	EPI_ISL_3256613
hCoV-19/England/QEUH-AF1044/2020-747118	2020-10-29	EPI_ISL_662661
hCoV-19/England/MILK-1B5F8FD/2021-352702	2021-08-10	EPI_ISL_3455285
hCoV-19/Scotland/QEUH-19814C3/2021-513724	2021-07-18	EPI_ISL_3141438
hCoV-19/USA/CA-CDC-ASC210156882/2021-875353	2021-07-15	EPI_ISL_3321421
hCoV-19/England/QEUH-165FD5D/2021-588500	2021-06-07	EPI_ISL_2641509
hCoV-19/Denmark/DCGC-18140/2020-486989	2020-12-14	EPI_ISL_749776
hCoV-19/USA/GA-CDC-956M-4355/2020-136460	2020-11-03	EPI_ISL_812143
hCoV-19/England/MILK-178D21A/2021-855315	2021-06-22	EPI_ISL_2781738
hCoV-19/USA/CA-CDC-STM-000036674/2021-114443	2021-03-15	EPI_ISL_1460985	Centers
hCoV-19/USA/NY-Wadsworth-50113-01/2020-33285	2020-04-15	EPI_ISL_525684
hCoV-19/Netherlands/OV-RIVM-20471/2020-662561	2020-11-14	EPI_ISL_728686
hCoV-19/Canada/Qc-LSPQ-L00236430/2020-651345	2020-03-24	EPI_ISL_536130
hCoV-19/England/QEUH-19FF28A/2021-868237	2021-07-23	EPI_ISL_3173341
hCoV-19/India/WB-NIBMG-1930400481639/2021-59756	2021-04-29	EPI_ISL_2675967
hCoV-19/Denmark/DCGC-137764/2021-426082	2021-07-23	EPI_ISL_3142147
hCoV-19/England/ALDP-196CD87/2021-245798	2021-07-15	EPI_ISL_3068963
hCoV-19/Mexico/NLE-InDRE_F11940_S1224/2021-360162	2021-03-15	EPI_ISL_1651237
hCoV-19/Switzerland/BE-ETHZ-33585017/2021-876659	2021-07-26	EPI_ISL_3345676
hCoV-19/England/BRBR-18DCB10/2021-243615	2021-07-06	EPI_ISL_2997638
hCoV-19/USA/TX-CDC-LC0096919/2021-71850	2021-06-30	EPI_ISL_3113006
hCoV-19/England/QEUH-1645C3F/2021-57184	2021-06-06	EPI_ISL_2511152
hCoV-19/England/ALDP-15EDF22/2021-850244	2021-05-28	EPI_ISL_2436144
hCoV-19/England/MILK-1A6E2EF/2021-784732	2021-07-29	EPI_ISL_3285907
hCoV-19/England/PORT-2D0FFB/2020-472019	2020-04-23	EPI_ISL_475318
hCoV-19/Japan/IC-0157/2020-747810	2020-08-28	EPI_ISL_667586
hCoV-19/England/ALDP-B63A02/2020-129647	2020-11-09	EPI_ISL_656370
hCoV-19/Denmark/DCGC-2539/2020-38915	2020-08-10	EPI_ISL_617810
hCoV-19/Scotland/QEUH-17D917C/2021-680586	2021-06-27	EPI_ISL_2852516
hCoV-19/India/TG-CCMB-CIA0922/2021-496481	2021-04-14	EPI_ISL_2156893
hCoV-19/Brazil/SP-IB_100518/2021-804532	2021-03-30	EPI_ISL_1966533
hCoV-19/Cyprus/003/2020-471665	2020-03-25	EPI_ISL_463743
hCoV-19/England/HSLL-17D1E7D/2021-855416	2021-06-26	EPI_ISL_2804550
hCoV-19/USA/CA-CDC-FG-053569/2021-876688	2021-07-28	EPI_ISL_3344251
hCoV-19/Japan/PG-47786/2021-101838	2021-04-02	EPI_ISL_2329688
hCoV-19/Ghana/WACCBIP-GS258/2020-531000	2020-12-14	EPI_ISL_1255167
hCoV-19/Brazil/SP-FIOCRUZ-35323/2021-724072	2021-05-18	EPI_ISL_2731654
hCoV-19/India/TN-ICMR-NIRT-INSAGOG-5165/2021-850135	2021-05-01	EPI_ISL_2361837
hCoV-19/England/QEUH-B6693F/2020-217896	2020-11-11	EPI_ISL_662306
hCoV-19/Australia/VIC7504/2020-476407	2020-07-22	EPI_ISL_564453
hCoV-19/Denmark/DCGC-31338/2021-579797	2021-01-11	EPI_ISL_855718
hCoV-19/France/OCC-HCL021134700601/2021-348283	2021-07-20	EPI_ISL_3383144
hCoV-19/Japan/PG-53055/2021-459764	2021-05-26	EPI_ISL_2768373
hCoV-19/England/QEUH-1A679E1/2021-78580	2021-07-28	EPI_ISL_3284491
hCoV-19/Germany/NW-KRO-940/2020-196290	2020-06-16	EPI_ISL_2870520
hCoV-19/England/MILK-1ADA7C1/2021-787890	2021-08-03	EPI_ISL_3336018
hCoV-19/USA/TX-DSHS-3251/2020-441708	2020-06-26	EPI_ISL_1201347
hCoV-19/Russia/MOW-RII-MH30147S/2021-248223	2021-07-12	EPI_ISL_3123041
hCoV-19/USA/WA-UW-1805/2020-205321	2020-03-22	EPI_ISL_424264
hCoV-19/Switzerland/ZH-ETHZ-530134/2020-91477	2020-11-10	EPI_ISL_1361487
hCoV-19/England/MILK-994C8C/2020-34550	2020-08-25	EPI_ISL_552263
hCoV-19/Spain/CM-IBV-003788/2020-648458	2020-04-02	EPI_ISL_474816
hCoV-19/Wales/PHWC-494656/2020-397704	2020-11-20	EPI_ISL_726148
hCoV-19/Mexico/TAB-InDRE_FB18026_S3857/2021-284277	2021-06-17	EPI_ISL_2835064
hCoV-19/England/ALDP-952543/2020-210637	2020-06-09	EPI_ISL_555632
hCoV-19/England/MILK-1896E37/2021-330078	2021-07-05	EPI_ISL_2936597
hCoV-19/England/ALDP-1A342F1/2021-340918	2021-07-26	EPI_ISL_3224049
hCoV-19/USA/OH-ODH-SC050195/2020-368062	2020-07-01	EPI_ISL_2464415
hCoV-19/England/QEUH-18DAFAD/2021-332161	2021-07-08	EPI_ISL_2997217
hCoV-19/USA/MS-CDC-6572/2020-657888	2020-03-15	EPI_ISL_648024
hCoV-19/England/PLYM-19DD923/2021-248214	2021-07-22	EPI_ISL_3124384
hCoV-19/USA/NY-21-CoV-1295-VTM1-BAHD591/2021-444556	2021-02-08	EPI_ISL_1379207
hCoV-19/England/PLYM-15E9B7D/2021-850694	2021-05-30	EPI_ISL_2436559
hCoV-19/Australia/VIC2835/2020-385555	2020-07-04	EPI_ISL_521666
hCoV-19/USA/NY-MSHSPSP-PV27065/2021-537357	2021-01-27	EPI_ISL_1708944
hCoV-19/Wales/PHWC-PY1AHO/2021-422719	2021-07-11	EPI_ISL_3081554
hCoV-19/USA/un-PB-Wuhan-Hu-1-2/2020-134547	2020-05-03	EPI_ISL_759861	Molecular	Papoutsis
hCoV-19/Italy/APU-IZSPB-332PT/2020-397238	2020-10-10	EPI_ISL_722893
hCoV-19/Italy/CAM-TIGEM-IZSM-COLLI-14958/2021-191586	2021-05-24	EPI_ISL_2465124
hCoV-19/Germany/HB-RKI-I-018032/2021-817892	2021-02-11	EPI_ISL_1148194
hCoV-19/Canada/AB-ABPHL-18731/2021-461721	2021-05-14	EPI_ISL_2941108
hCoV-19/Norway/7312/2020-16480	2020-12-26	EPI_ISL_2562134
hCoV-19/Mexico/CMX-INER-0075/2020-137989	2020-04-23	EPI_ISL_837605
hCoV-19/England/MILK-15A0019/2021-55555	2021-05-19	EPI_ISL_2317445
hCoV-19/USA/AZ-ASU7156/2021-238695	2021-06-18	EPI_ISL_2839094
hCoV-19/USA/CA-UCSF-JD676/2021-2700	2021-01-19	EPI_ISL_1318747
hCoV-19/USA/MD-HP06429-PIDYAOHWTN/2020-17833	2020-05-18	EPI_ISL_2691889
hCoV-19/Scotland/QEUH-1774DAC/2021-62794	2021-06-21	EPI_ISL_2852587
hCoV-19/England/ALDP-1A428EF/2021-516691	2021-07-27	EPI_ISL_3226807
hCoV-19/USA/CA-SEARCH-8115/2021-181700	2021-03-07	EPI_ISL_1469031
hCoV-19/Ireland/D-NVRL-S21IRL48322/2021-422550	2021-07-06	EPI_ISL_3088158
hCoV-19/USA/WA-Altius-ALTCOV-I3Q7HFI24CEF6YAI/2021-809251	2021-04-19	EPI_ISL_2473097
hCoV-19/England/ALDP-15EFA10/2021-497543	2021-05-28	EPI_ISL_2435737
hCoV-19/England/CAMC-B52347/2020-835887	2020-11-08	EPI_ISL_657000
hCoV-19/Spain/NC-CHN-01000220/2020-444655	2020-03-24	EPI_ISL_1383043
hCoV-19/USA/CA-CDPH-2000023868/2021-778333	2021-01-12	EPI_ISL_3134006
hCoV-19/USA/NY-CDC-FG-048198/2021-698143	2021-07-20	EPI_ISL_3305654
hCoV-19/England/ALDP-4A21FA/2020-299489	2020-05-21	EPI_ISL_559382
hCoV-19/England/20099000804/2020-207107	2020-02-28	EPI_ISL_464201
hCoV-19/Spain/CT-HUB01496/2021-688600	2021-07-14	EPI_ISL_3118338
hCoV-19/England/ALDP-1A1F2B0/2021-868598	2021-07-24	EPI_ISL_3202649
hCoV-19/USA/NY-QDX-19/2020-295250	2020-03-16	EPI_ISL_467897
hCoV-19/USA/HI-H211583/2021-270495	2021-03-18	EPI_ISL_1515976
hCoV-19/England/MILK-1579F1C/2021-760828	2021-05-11	EPI_ISL_2138648
hCoV-19/Japan/PG-24248/2021-798809	2021-02-08	EPI_ISL_1429828
hCoV-19/England/QEUH-B9F038/2020-220827	2020-11-18	EPI_ISL_719874
hCoV-19/England/QEUH-18010F5/2021-62847	2021-06-29	EPI_ISL_2847025
hCoV-19/Australia/VIC12585/2020-475890	2020-09-12	EPI_ISL_563573
hCoV-19/Canada/QC-1nIFO-S9124657IA/2021-19219	2021-01-12	EPI_ISL_2824861
hCoV-19/USA/TX-HMH-MCoV-32597/2021-276897	2021-03-14	EPI_ISL_2191231
hCoV-19/England/PHEC-K303K468/2021-282894	2021-00-00	EPI_ISL_2748273
hCoV-19/England/NORW-13ED003/2021-67237	2021-07-12	EPI_ISL_3002892
hCoV-19/England/PHWC-PDYSSY/2021-703849	2021-08-04	EPI_ISL_3423232
hCoV-19/USA/FL-CDC-ASC210158037/2021-82286	2021-07-16	EPI_ISL_3352512
hCoV-19/England/MILK-1ACD600/2021-788054	2021-08-04	EPI_ISL_3337492
hCoV-19/USA/NM-UNM-02189/2020-625071	2020-11-09	EPI_ISL_1664578
hCoV-19/Luxembourg/LNS6072791/2021-337451	2021-03-12	EPI_ISL_3148343
hCoV-19/Ireland/U-NVRL-G21IRL63472/2021-58528	2021-05-28	EPI_ISL_2612913
hCoV-19/India/KA-SEQ_796_S172_R1_001/2021-11511	2021-00-00	EPI_ISL_2151314
hCoV-19/Israel/CVL-n26099/2020-473610	2020-07-20	EPI_ISL_514283
hCoV-19/England/QEUH-195FA53/2021-156597	2021-07-14	EPI_ISL_3052271
hCoV-19/England/MILK-17A77A2/2021-855436	2021-06-24	EPI_ISL_2781286
hCoV-19/USA/WI-UW-4861/2020-101365	2020-09-17	EPI_ISL_2294936
hCoV-19/Ghana/NMIMR-NTRA-21-8945/2021-363653	2021-03-16	EPI_ISL_2001069	Immunology	Minta-Asare	Ghana
hCoV-19/England/QEUH-19ABF77/2021-864533	2021-07-19	EPI_ISL_3094958
hCoV-19/England/MILK-1A873B0/2021-345231	2021-08-01	EPI_ISL_3313132
hCoV-19/USA/TX-CDC-QDX26115934/2021-725866	2021-06-21	EPI_ISL_2876776
hCoV-19/Japan/PG-11799/2020-581497	2020-08-06	EPI_ISL_898660
hCoV-19/Italy/LOM-UniMI-L127/2020-474892	2020-03-17	EPI_ISL_542123
hCoV-19/Scotland/QEUH-18AC065/2021-508571	2021-07-07	EPI_ISL_2999349
hCoV-19/Peru/LIM-INS-1384/2021-549792	2021-05-05	EPI_ISL_2921362
hCoV-19/England/205390634/2020-489474	2020-12-31	EPI_ISL_811100
hCoV-19/Japan/PG-9481/2020-140023	2020-09-28	EPI_ISL_902194
hCoV-19/England/MILK-B5A86E/2020-402998	2020-11-06	EPI_ISL_839430
hCoV-19/Japan/YCH0063/2021-807366	2021-01-10	EPI_ISL_2307334
hCoV-19/Canada/AB-10780/2020-138521	2020-03-20	EPI_ISL_854462
hCoV-19/England/PLYM-16745C3/2021-323520	2021-06-09	EPI_ISL_2569107
hCoV-19/Australia/VIC10957/2020-476178	2020-07-31	EPI_ISL_563167
hCoV-19/Slovenia/5C-031911-KP/2021-79633	2021-07-29	EPI_ISL_3317024
hCoV-19/Denmark/DCGC-32527/2021-227143	2021-01-18	EPI_ISL_869531
hCoV-19/Denmark/DCGC-40746/2021-54450	2021-02-01	EPI_ISL_972423
hCoV-19/England/BRBR-1994463/2021-776072	2021-07-18	EPI_ISL_3096543
hCoV-19/England/ALDP-1982EE2/2021-159648	2021-07-16	EPI_ISL_3108971
hCoV-19/England/MILK-1A9C145/2021-80571	2021-08-01	EPI_ISL_3313647
hCoV-19/Sweden/3892229570/2021-359785	2021-02-26	EPI_ISL_1619306
hCoV-19/Wales/PHWC-PY9DPK/2021-439109	2021-08-04	EPI_ISL_3424604
hCoV-19/Iraq/USAFSAM-S062/2020-48508	2020-06-16	EPI_ISL_812259
hCoV-19/USA/WI-UW-1361/2020-33564	2020-09-07	EPI_ISL_536732
hCoV-19/Japan/PG-64583/2021-250764	2021-06-24	EPI_ISL_3191743
hCoV-19/England/MILK-1604F8E/2021-321533	2021-06-02	EPI_ISL_2456786
hCoV-19/Togo/C6633/2021-182159	2021-02-08	EPI_ISL_1508962
hCoV-19/Netherlands/GR-UMCG-MMB_826/2021-360622	2021-01-11	EPI_ISL_1700752
hCoV-19/Germany/SN-RKI-I-011290/2021-817810	2021-01-20	EPI_ISL_1141419
hCoV-19/USA/FL-CDC-STM-000053267/2021-644554	2021-04-09	EPI_ISL_1796450	Centers
hCoV-19/USA/CA-CDC-FG-054469/2021-347162	2021-07-28	EPI_ISL_3344851
hCoV-19/England/PLYM-19FC575/2021-691874	2021-07-24	EPI_ISL_3171545
hCoV-19/Slovenia/08-054017-MB/2021-354249	2021-02-27	EPI_ISL_1240606
hCoV-19/England/PLYM-19AB87C/2021-511277	2021-07-20	EPI_ISL_3093656
hCoV-19/Switzerland/NE-PMI-2108-0780/2021-531704	2021-02-22	EPI_ISL_1302888
hCoV-19/USA/CA-CDC-4097492-001/2020-452261	2020-03-27	EPI_ISL_2101805
hCoV-19/Japan/PG-46457/2021-724434	2021-05-11	EPI_ISL_2760465
hCoV-19/USA/PA-CDC-STM-000061843/2021-292062	2021-04-22	EPI_ISL_2009945	Centers
hCoV-19/Switzerland/BS-UHB-42947028/2021-869183	2021-07-13	EPI_ISL_3184346
hCoV-19/Spain/CT-HUGTiPM029HA7A11/2021-602472	2021-07-15	EPI_ISL_3156047
hCoV-19/USA/TX-HMH-MCoV-15470/2020-841370	2020-10-23	EPI_ISL_786954
hCoV-19/USA/NY-PRL-2021_03_12_00G11/2021-620156	2021-03-10	EPI_ISL_1307428
hCoV-19/Sweden/20-50105/2020-824331	2020-03-03	EPI_ISL_455855
hCoV-19/Denmark/DCGC-26804/2020-136714	2020-12-28	EPI_ISL_817514
hCoV-19/Turkey/HSGM-FS2410/2021-438275	2021-08-06	EPI_ISL_3405707
hCoV-19/USA/OH-PLMI-H3MTC-02909/2021-872422	2021-07-00	EPI_ISL_3267473
hCoV-19/USA/CA-CDPH-2000019870/2021-159164	2021-01-04	EPI_ISL_3119215
hCoV-19/USA/OH-21AM-060CO03582/2021-367562	2021-03-01	EPI_ISL_2399573
hCoV-19/England/ALDP-A2D689/2020-654223	2020-10-06	EPI_ISL_586784
hCoV-19/England/MILK-166ECA9/2021-676491	2021-06-09	EPI_ISL_2570242
hCoV-19/England/ALDP-168C4DA/2021-499456	2021-06-08	EPI_ISL_2569463
hCoV-19/Denmark/DCGC-150001/2021-526792	2021-08-08	EPI_ISL_3418078
hCoV-19/USA/VA-DCLS-3436/2021-375654	2021-02-05	EPI_ISL_1111567
hCoV-19/Portugal/PT12264/2021-598373	2021-07-07	EPI_ISL_3071738	Instituto
hCoV-19/England/QEUH-15D2E50/2021-320959	2021-05-27	EPI_ISL_2407082
hCoV-19/Sweden/SE00207428/2021-353532	2021-02-01	EPI_ISL_1199995
hCoV-19/Iceland/3063/2020-666735	2020-10-04	EPI_ISL_826734
hCoV-19/Italy/LAZ-IFO-07223306/2021-426398	2021-07-22	EPI_ISL_3161602
hCoV-19/Italy/CAM-TIGEM-4443/2021-706344	2021-00-00	EPI_ISL_1196949	Italy
hCoV-19/USA/FL-CDC-LC0098870/2021-81189	2021-07-12	EPI_ISL_3329045
hCoV-19/Denmark/DCGC-28016/2020-578269	2020-12-07	EPI_ISL_816040
hCoV-19/England/PLYM-1A933FD/2021-788771	2021-07-31	EPI_ISL_3359316
hCoV-19/Spain/CB-ISCIII-210093/2021-228710	2021-01-05	EPI_ISL_913046
hCoV-19/England/210291780/2021-138702	2021-01-17	EPI_ISL_862262
hCoV-19/USA/LA-CDC-ASC210005302/2021-557224	2021-03-15	EPI_ISL_2242855
hCoV-19/Sweden/10096750/2021-778829	2021-07-14	EPI_ISL_3156834
hCoV-19/England/QEUH-1677575/2021-763997	2021-06-08	EPI_ISL_2554485
hCoV-19/France/ARA-21210/2020-561612	2020-04-07	EPI_ISL_508993
hCoV-19/Wuhan/IPBCAMS-WH-05/2020-381495	2020-01-01	EPI_ISL_403928
hCoV-19/Iceland/6692/2020-314043	2020-10-09	EPI_ISL_830441
hCoV-19/England/ALDP-1993E93/2021-335108	2021-07-18	EPI_ISL_3096555
hCoV-19/Canada/ON-PHL-20-00481/2020-995	2020-05-00	EPI_ISL_1230958
hCoV-19/Singapore/1438/2021-234047	2021-06-01	EPI_ISL_2509091
hCoV-19/USA/TX-CDC-QDX27249058/2021-790750	2021-07-24	EPI_ISL_3396564
hCoV-19/Lithuania/LTU000_44728/2021-6356	2021-03-04	EPI_ISL_1580352
hCoV-19/Australia/VIC10660/2020-476036	2020-09-02	EPI_ISL_563021
hCoV-19/Slovenia/5C-018385-KP/2021-624577	2021-03-24	EPI_ISL_1625377
hCoV-19/Scotland/QEUH-1B1FEAC/2021-881158	2021-08-07	EPI_ISL_3443841
hCoV-19/USA/FL-CDC-ASC210107858/2021-723617	2021-06-06	EPI_ISL_2687046
hCoV-19/Canada/BC-BCCDC-5415/2020-495122	2020-09-30	EPI_ISL_973960
hCoV-19/USA/MN-MDH-1210/2020-295820	2020-05-20	EPI_ISL_477299
hCoV-19/Netherlands/ZH-EMC-845/2020-569139	2020-10-12	EPI_ISL_632709
hCoV-19/Australia/VIC9675/2020-211777	2020-08-15	EPI_ISL_565647
hCoV-19/Sweden/SE00205309/2021-618260	2021-02-01	EPI_ISL_1200348
hCoV-19/England/PLYM-1A3C6C0/2021-517572	2021-07-27	EPI_ISL_3225514
hCoV-19/England/MILK-975683/2020-828847	2020-08-20	EPI_ISL_552450
hCoV-19/India/TG-CCMB-M696/2020-826433	2020-06-11	EPI_ISL_495224
hCoV-19/Germany/HB-RKI-I-184916/2021-679905	2021-06-26	EPI_ISL_2845357
hCoV-19/Portugal/IGC_g197/2020-406623	2020-12-24	EPI_ISL_960731
hCoV-19/England/QEUH-C57BFE/2020-662982	2020-12-12	EPI_ISL_736261
hCoV-19/Denmark/DCGC-34227/2021-756540	2021-01-04	EPI_ISL_871237
hCoV-19/France/IDF-HMN-21072020363/2021-857896	2021-06-28	EPI_ISL_2878463
hCoV-19/England/HSLL-165DD5F/2021-322952	2021-06-06	EPI_ISL_2552782
hCoV-19/England/ALDP-BCAA09/2020-485091	2020-11-23	EPI_ISL_703558
hCoV-19/Japan/PG-40455/2021-719949	2021-04-21	EPI_ISL_2359155
hCoV-19/USA/WA-CDC-UW21051072259/2021-673227	2021-05-10	EPI_ISL_2272630
hCoV-19/Japan/PG-10274/2020-140227	2020-10-04	EPI_ISL_901003
hCoV-19/Scotland/QEUH-1B20048/2021-440811	2021-08-06	EPI_ISL_3445505
hCoV-19/USA/CA-CDC-FG-059096/2021-82419	2021-08-02	EPI_ISL_3350336
hCoV-19/Japan/PG-27996/2021-798727	2021-01-01	EPI_ISL_1432200
hCoV-19/USA/CA-CDC-FG-030100/2021-672206	2021-04-30	EPI_ISL_1993113
hCoV-19/Brazil/SE-BA1200-280174189/2021-101547	2021-02-27	EPI_ISL_2308437
hCoV-19/USA/WA-UW-2021040855772/2021-537797	2021-04-08	EPI_ISL_1789273
hCoV-19/Japan/PG-29651/2021-186685	2021-01-12	EPI_ISL_1928089
hCoV-19/England/NORT-1BDD815/2021-64880	2021-07-01	EPI_ISL_2902146
hCoV-19/USA/NJ-CDC-ASC210021248/2021-732614	2021-03-25	EPI_ISL_1650407
hCoV-19/England/PORT-1E764DB/2021-147460	2021-06-13	EPI_ISL_2625136
hCoV-19/Canada/ABPHL-06672/2021-541445	2021-02-20	EPI_ISL_2165613
hCoV-19/Scotland/QEUH-1774BC0/2021-592151	2021-06-21	EPI_ISL_2852609
hCoV-19/Denmark/DCGC-126262/2021-65891	2021-07-09	EPI_ISL_2963652
hCoV-19/England/MILK-16469CE/2021-410585	2021-06-07	EPI_ISL_2540642
hCoV-19/Denmark/DCGC-144409/2021-430132	2021-07-27	EPI_ISL_3252837
hCoV-19/Wales/PHWC-PYKPG3/2021-549624	2021-06-27	EPI_ISL_2905693
hCoV-19/Brazil/RJ-LNN01187/2021-720281	2021-05-02	EPI_ISL_2385476
hCoV-19/Russia/SPE-RII-MH14373S/2021-797454	2021-01-13	EPI_ISL_1372394
hCoV-19/Denmark/DCGC-16263/2020-397413	2020-11-16	EPI_ISL_714671
hCoV-19/England/CAMC-B52BE5/2020-41335	2020-11-09	EPI_ISL_657540
hCoV-19/Iceland/4057/2020-755082	2020-10-25	EPI_ISL_827753
hCoV-19/Denmark/DCGC-36389/2021-670614	2021-01-18	EPI_ISL_927530
hCoV-19/USA/NY-Wadsworth-21032698-01/2021-621538	2021-02-27	EPI_ISL_1398341
hCoV-19/USA/NV-CDC-QDX27027971/2021-875354	2021-07-19	EPI_ISL_3330870
hCoV-19/England/QEUH-19BFB03/2021-335216	2021-07-20	EPI_ISL_3095177
hCoV-19/England/QEUH-194607B/2021-597011	2021-07-15	EPI_ISL_3041518
hCoV-19/USA/WA-UW-1868/2020-116714	2020-03-23	EPI_ISL_424280
hCoV-19/France/OCC-82/2020-390168	2020-09-30	EPI_ISL_603218
hCoV-19/Mexico/QUE-InDRE_FB15769_S2995/2021-16520	2021-05-04	EPI_ISL_2559350
hCoV-19/Chile/Santiago-PUC_MVL_0256/2020-577181	2020-04-30	EPI_ISL_801552
hCoV-19/USA/NM-CDC-LC0043937/2021-644314	2021-04-08	EPI_ISL_1684806
hCoV-19/Netherlands/ZH-EMC-2999/2021-248878	2021-06-16	EPI_ISL_3135954
hCoV-19/USA/OR-CDC-UW21070800865/2021-245655	2021-07-08	EPI_ISL_3063488
hCoV-19/England/ALDP-18CF8A0/2021-771719	2021-07-07	EPI_ISL_2973554
hCoV-19/USA/NY-QDX-862/2020-35317	2020-03-16	EPI_ISL_571669
hCoV-19/Denmark/DCGC-17882/2020-222209	2020-12-14	EPI_ISL_749620
hCoV-19/USA/UT-UPHL-2104370612/2020-15537	2020-08-12	EPI_ISL_2496658
hCoV-19/Turkey/HSGM-GF2015/2021-166183	2021-07-15	EPI_ISL_3257008
hCoV-19/Switzerland/BL-UHB-001-31-397506/2021-759031	2021-01-18	EPI_ISL_942406
hCoV-19/England/ALDP-9E865E/2020-549762	2020-09-24	EPI_ISL_2900355
hCoV-19/France/PAC-IHU-0050/2020-300575	2020-03-18	EPI_ISL_569270
hCoV-19/England/MILK-1632260/2021-233930	2021-06-04	EPI_ISL_2511640
hCoV-19/England/ALDP-150DBDD/2021-672474	2021-04-15	EPI_ISL_1719616
hCoV-19/England/CAMC-B994C9/2020-483415	2020-11-15	EPI_ISL_673769
hCoV-19/Wales/PHWC-PYF6N4/2021-235697	2021-06-09	EPI_ISL_2624603
hCoV-19/USA/CA-CDC-FG-054437/2021-788315	2021-07-29	EPI_ISL_3344807
hCoV-19/Iceland/723/2020-271119	2020-03-30	EPI_ISL_1586809
hCoV-19/Slovenia/08-039382-MB/2020-113003	2020-09-14	EPI_ISL_2982869
hCoV-19/Canada/MB-NML-3034/2020-795778	2020-12-07	EPI_ISL_1258195
hCoV-19/England/QEUH-1A7ABD6/2021-343231	2021-07-29	EPI_ISL_3282465
hCoV-19/USA/SC-DHEC-0450/2021-796508	2021-02-15	EPI_ISL_1303109
hCoV-19/England/MILK-1AB1C3A/2021-80327	2021-08-02	EPI_ISL_3312570
hCoV-19/USA/NY-PRL-2021_0803_02A18/2021-698213	2021-08-01	EPI_ISL_3332009
hCoV-19/USA/FL-BPHL-0753/2020-121055	2020-06-22	EPI_ISL_512559
hCoV-19/Denmark/DCGC-11190/2020-306921	2020-11-02	EPI_ISL_670444
hCoV-19/France/NAQ-HCL021119274101/2021-506726	2021-06-25	EPI_ISL_2933612
hCoV-19/France/OCC-115/2020-483358	2020-10-22	EPI_ISL_671960
hCoV-19/Slovenia/08-145754-MB/2021-344352	2021-07-16	EPI_ISL_3316569
hCoV-19/England/CAMB-7AB2E/2020-294050	2020-04-05	EPI_ISL_433842
hCoV-19/Israel/SMC-7004591/2021-421085	2021-06-27	EPI_ISL_3019602
hCoV-19/USA/WA-CDC-LC0083883/2021-506339	2021-06-26	EPI_ISL_2926951
hCoV-19/USA/MI-CDC-STM-000048437/2021-644312	2021-04-01	EPI_ISL_1679572	Centers
hCoV-19/USA/WY-WYPHL-20114837/2020-424851	2020-10-31	EPI_ISL_3128670
hCoV-19/Scotland/QEUH-1B1AD68/2021-704754	2021-08-06	EPI_ISL_3444609
hCoV-19/England/MILK-19CEB5C/2021-865487	2021-07-21	EPI_ISL_3125419
hCoV-19/England/PHEC-304054/2021-282976	2021-00-00	EPI_ISL_2740636
hCoV-19/Italy/TAA-IGA-1900483881/2021-111029	2021-02-11	EPI_ISL_1110297
hCoV-19/Turkey/IST-GLAB-295/2020-45335	2020-05-23	EPI_ISL_735338
hCoV-19/Scotland/QEUH-177248B/2021-501386	2021-06-21	EPI_ISL_2730729
hCoV-19/Norway/0836/2021-550690	2021-01-04	EPI_ISL_1034354
hCoV-19/Netherlands/ZH-EMC-568/2020-212809	2020-09-20	EPI_ISL_577996
hCoV-19/England/MILK-1A25B52/2021-250560	2021-07-26	EPI_ISL_3168303
hCoV-19/USA/IL-IDPH-FUL-S-0001655/2020-355644	2020-08-05	EPI_ISL_1323334
hCoV-19/England/ALDP-1804F40/2021-857136	2021-06-26	EPI_ISL_2850544
hCoV-19/USA/RI-CDCBI-RIDOH_01671/2021-732823	2021-04-07	EPI_ISL_1757152
hCoV-19/USA/NC-CO-HOST_12-2/2020-157937	2020-06-05	EPI_ISL_3088344
hCoV-19/Finland/4AS2A473/2020-442529	2020-04-04	EPI_ISL_1240942
hCoV-19/England/ALDP-192D5E4/2021-731237	2021-07-14	EPI_ISL_3026941
hCoV-19/Luxembourg/LNS1626039/2020-758064	2020-12-20	EPI_ISL_910520
hCoV-19/India/KA-144460_2_S361_R1_001/2021-519327	2021-05-19	EPI_ISL_3276274
hCoV-19/Singapore/1206/2021-498390	2021-05-21	EPI_ISL_2508838
hCoV-19/England/ALDP-502EF0/2020-476172	2020-06-25	EPI_ISL_559242
hCoV-19/India/MH-ACTREC-143/2020-573419	2020-05-29	EPI_ISL_699799
hCoV-19/India/GJ-GBRC589b/2021-98875	2021-02-03	EPI_ISL_2001164
hCoV-19/USA/TX-CDC-2-3992499/2021-643471	2021-02-11	EPI_ISL_1318447
hCoV-19/France/BRE-9333/2020-655574	2020-08-13	EPI_ISL_614272	National
hCoV-19/Germany/BW-RKI-I-011071/2021-200200	2021-01-12	EPI_ISL_1141199
hCoV-19/England/MILK-B959FB/2020-659990	2020-11-13	EPI_ISL_674816
hCoV-19/USA/NY-Wadsworth-21013975-01/2020-317868	2020-12-24	EPI_ISL_936175
hCoV-19/Scotland/QEUH-15C3818/2021-849829	2021-05-23	EPI_ISL_2395935
hCoV-19/Canada/QC_AM6/2020-825155	2020-04-18	EPI_ISL_476509
hCoV-19/USA/TX-CDC-QDX26763958/2021-604785	2021-07-12	EPI_ISL_3213399
hCoV-19/England/ALDP-17AA6B1/2021-60430	2021-06-20	EPI_ISL_2767119
hCoV-19/England/QEUH-16002F2/2021-674726	2021-05-31	EPI_ISL_2513515
hCoV-19/Sweden/21-52357/2021-360202	2021-04-06	EPI_ISL_1660210
hCoV-19/Scotland/EDB16931/2021-709529	2021-02-06	EPI_ISL_1386681
hCoV-19/Canada/Qc-HMR-A5083245/2021-454307	2021-01-08	EPI_ISL_2293829
hCoV-19/Italy/ABR-IZSGC-TE10007/2020-739114	2020-04-02	EPI_ISL_528991
hCoV-19/USA/GA-GPHL-0541/2021-778349	2021-07-11	EPI_ISL_3134178
hCoV-19/Portugal/PT0339/2020-471161	2020-03-17	EPI_ISL_454055	Instituto
hCoV-19/Ireland/D-NVRL-S21IRL00110393/2021-348425	2021-07-16	EPI_ISL_3374817
hCoV-19/USA/NY-PRL-2020_1229_00E09/2020-54392	2020-12-26	EPI_ISL_984784
hCoV-19/France/ARA-119478/2020-45751	2020-12-14	EPI_ISL_745332
hCoV-19/England/ALDP-174AEE8/2021-501005	2021-06-17	EPI_ISL_2703128
hCoV-19/USA/MS-SRL_330024440/2021-170256	2021-07-03	EPI_ISL_3332218
hCoV-19/Germany/ST-RKI-I-035563/2021-443255	2021-03-03	EPI_ISL_1281397
hCoV-19/England/ALDP-158AB23/2021-849329	2021-05-15	EPI_ISL_2237868
hCoV-19/USA/CA-CDC-QDX24713132/2021-630554	2021-05-06	EPI_ISL_2269022
hCoV-19/Sweden/16819555P/2021-188908	2021-04-19	EPI_ISL_2207480
hCoV-19/Switzerland/LU-ETHZ-360066/2020-799672	2020-11-09	EPI_ISL_1496546
hCoV-19/England/PLYM-1785379/2021-854634	2021-06-22	EPI_ISL_2767502
hCoV-19/Denmark/DCGC-14585/2020-220710	2020-11-23	EPI_ISL_711856
hCoV-19/Scotland/QEUH-98FA7B/2020-123687	2020-08-27	EPI_ISL_568308
hCoV-19/USA/ME-CDC-QDX21530109/2021-113697	2021-01-26	EPI_ISL_1086501
hCoV-19/Bolivia/26948/2020-578951	2020-05-15	EPI_ISL_837568
hCoV-19/Wales/PHWC-PYAYDX/2021-344811	2021-07-23	EPI_ISL_3295759
hCoV-19/Sweden/SE00210768/2021-176978	2021-02-02	EPI_ISL_1200286
hCoV-19/England/ALDP-19AD3D3/2021-70074	2021-07-16	EPI_ISL_3093912
hCoV-19/USA/FL-CDC-ASC210024366/2021-203687	2021-03-28	EPI_ISL_1925268
hCoV-19/Japan/PG-63630/2021-427217	2021-06-17	EPI_ISL_3197031
hCoV-19/England/20140039004/2020-204710	2020-03-26	EPI_ISL_420752
hCoV-19/Luxembourg/LNS9242043/2021-337358	2021-07-05	EPI_ISL_3147589
hCoV-19/Canada/BC_24258528/2020-30366	2020-03-00	EPI_ISL_463207
hCoV-19/Italy/LAZ-INMI-1687/2021-175906	2021-07-26	EPI_ISL_3446954	National
hCoV-19/USA/CA-CDPH-3000024252/2021-20001	2021-04-16	EPI_ISL_2891423
hCoV-19/Japan/PG-11889/2020-492885	2020-11-16	EPI_ISL_898723
hCoV-19/Spain/VC-IBV-98014568/2020-11335	2020-12-20	EPI_ISL_2135352
hCoV-19/Netherlands/ZH-EMC-844/2020-833638	2020-10-08	EPI_ISL_632708
hCoV-19/England/CAMB-1BD906/2020-398321	2020-00-00	EPI_ISL_740989
hCoV-19/Scotland/QEUH-15C1759/2021-850066	2021-05-25	EPI_ISL_2395458
hCoV-19/Wales/PHWC-4D3E53/2021-705999	2021-02-18	EPI_ISL_1178943
hCoV-19/England/ALDP-1666A98/2021-500000	2021-06-04	EPI_ISL_2553371
hCoV-19/Chile/ML-49421/2021-446417	2021-03-09	EPI_ISL_1470419
hCoV-19/England/HSLL-15FAE34/2021-586568	2021-05-31	EPI_ISL_2513838
hCoV-19/USA/OR-OHSU-11396/2021-279034	2021-04-21	EPI_ISL_2378977
hCoV-19/England/MILK-19F374B/2021-338881	2021-07-22	EPI_ISL_3174051
hCoV-19/Denmark/DCGC-126118/2021-330713	2021-07-07	EPI_ISL_2963539
hCoV-19/USA/WA-UW-5500852/2020-182357	2020-05-10	EPI_ISL_1526798
hCoV-19/Switzerland/JU-UHB-47651966/2021-880654	2021-08-02	EPI_ISL_3425820
hCoV-19/Turkey/HSGM-FS216/2021-526249	2021-08-05	EPI_ISL_3402633
hCoV-19/England/NOTT-11C11C/2020-217321	2020-11-15	EPI_ISL_652398
hCoV-19/Denmark/DCGC-3667/2020-214642	2020-08-31	EPI_ISL_615440
hCoV-19/England/CAMC-143E63D/2021-93343	2021-03-21	EPI_ISL_1454234
hCoV-19/USA/CA-CDC-ASC210159498/2021-351283	2021-07-18	EPI_ISL_3430391
hCoV-19/England/LIVE-A0785/2020-737117	2020-06-02	EPI_ISL_472135
hCoV-19/Denmark/DCGC-19962/2020-46155	2020-12-07	EPI_ISL_747892
hCoV-19/France/HDF-IPP03408/2021-22080	2021-02-05	EPI_ISL_1060473
hCoV-19/Scotland/QEUH-19D9286/2021-690271	2021-07-22	EPI_ISL_3139607
hCoV-19/Netherlands/NB-MVD-CWGS2101848/2021-880458	2021-07-31	EPI_ISL_3426680	Microvida	Verweij	Netherlands
hCoV-19/Canada/SK-NML-734/2020-549309	2020-06-18	EPI_ISL_2883735
hCoV-19/Germany/NW-RKI-I-169089/2021-762636	2021-05-25	EPI_ISL_2469895
hCoV-19/Canada/ON-PHL-20-80701/2020-287337	2020-04-00	EPI_ISL_1112498
hCoV-19/Netherlands/UT-UMCU-2719975/2021-174477	2021-07-09	EPI_ISL_3429776
hCoV-19/USA/CA-SEARCH-13747/2021-273446	2021-03-06	EPI_ISL_1816211
hCoV-19/England/PORT-1E778A1/2021-324829	2021-06-21	EPI_ISL_2708294
hCoV-19/Canada/MB-NML-85409/2021-233910	2021-05-12	EPI_ISL_2495623
hCoV-19/England/QEUH-B2D2EE/2020-40690	2020-11-04	EPI_ISL_660015
hCoV-19/Wales/PHWC-4AF281/2020-666489	2020-12-29	EPI_ISL_822667
hCoV-19/India/CT-ILSGS00380/2021-624904	2021-02-17	EPI_ISL_1662324
hCoV-19/Netherlands/OV-RIVM-45634/2021-72377	2021-07-08	EPI_ISL_3137707
hCoV-19/England/MILK-1A5A705/2021-873127	2021-07-29	EPI_ISL_3281628
hCoV-19/USA/TX-BSWTemple-ILL-R14-0033/2021-418447	2021-07-02	EPI_ISL_2928249
hCoV-19/Denmark/DCGC-2768/2020-832829	2020-08-24	EPI_ISL_616602
hCoV-19/USA/NJ-CDC-QDX27347757/2021-529321	2021-07-31	EPI_ISL_3456172
hCoV-19/Mexico/VER-LANGEBIO_IMSS_1762/2021-859451	2021-06-25	EPI_ISL_2942842
hCoV-19/England/PLYM-18DF791/2021-243954	2021-07-08	EPI_ISL_2998390
hCoV-19/Canada/ON-PHL-21-22301/2021-61678	2021-06-00	EPI_ISL_2823157
hCoV-19/Denmark/DCGC-13799/2020-573719	2020-11-30	EPI_ISL_713030
hCoV-19/England/NORT-282DEF/2020-561021	2020-03-29	EPI_ISL_488458
hCoV-19/Netherlands/NB-EMC-401/2020-308801	2020-00-00	EPI_ISL_722478
hCoV-19/England/QEUH-9C93E3/2020-829565	2020-09-10	EPI_ISL_567414
hCoV-19/England/QEUH-B2BC88/2020-398020	2020-11-02	EPI_ISL_721534
hCoV-19/England/PLYM-17447B6/2021-412509	2021-06-18	EPI_ISL_2704173
hCoV-19/England/ALDP-15DBB7E/2021-761996	2021-05-27	EPI_ISL_2392541
hCoV-19/Canada/AB-92938/2020-577580	2020-04-14	EPI_ISL_806015
hCoV-19/England/NORW-F2DEC/2020-746956	2020-11-04	EPI_ISL_652349
hCoV-19/England/MILK-BA9AB5/2020-130777	2020-11-17	EPI_ISL_681557
hCoV-19/Switzerland/ZH-UZH-IMV-3ba4cf68/2021-694937	2021-07-26	EPI_ISL_3247380
hCoV-19/Japan/PG-19747/2021-817508	2021-01-19	EPI_ISL_1124057
hCoV-19/USA/FL-CDC-ASC210154357/2021-504947	2021-06-26	EPI_ISL_2875909
hCoV-19/Mexico/SIN_IBT_IMSS_2237/2021-611372	2021-07-16	EPI_ISL_3347853
hCoV-19/Canada/QC-JUS-V6040490/2020-406488	2020-04-04	EPI_ISL_954625
hCoV-19/Ireland/LH-NVRL-G21IRL68444/2021-331826	2021-06-21	EPI_ISL_3011436
hCoV-19/USA/WA-PHL-001128/2021-509134	2021-07-02	EPI_ISL_3016368
hCoV-19/Brazil/RS-FIOCRUZ-14243/2021-358798	2021-03-15	EPI_ISL_1534013
hCoV-19/Denmark/DCGC-150565/2021-791718	2021-08-10	EPI_ISL_3418637
hCoV-19/France/PAC-IHU-0511_Illu3/2020-722524	2020-04-00	EPI_ISL_2596870
hCoV-19/USA/WA-UW-2021040847775/2021-360805	2021-04-08	EPI_ISL_1715445
hCoV-19/Scotland/EDB5554/2020-561211	2020-04-01	EPI_ISL_487707
hCoV-19/USA/CA-SEARCH-16905/2021-8803	2021-02-09	EPI_ISL_1816115
hCoV-19/Denmark/DCGC-142448/2021-77443	2021-07-29	EPI_ISL_3241277
hCoV-19/England/ALDP-B24609/2020-216646	2020-11-04	EPI_ISL_646800
hCoV-19/England/QEUH-1A08E89/2021-603505	2021-07-24	EPI_ISL_3168822
hCoV-19/England/QEUH-C93A62/2020-311838	2020-12-16	EPI_ISL_777021
hCoV-19/Germany/RP-RKI-I-140219/2021-99534	2021-05-04	EPI_ISL_2124355
hCoV-19/USA/NY-PRL-2021_0809_00D15/2021-349163	2021-08-07	EPI_ISL_3394685
hCoV-19/Japan/PG-11649/2020-669453	2020-09-24	EPI_ISL_898512
hCoV-19/England/QEUH-C30FB3/2020-397657	2020-12-11	EPI_ISL_730673
hCoV-19/England/QEUH-1976D6C/2021-776354	2021-07-16	EPI_ISL_3097710
hCoV-19/England/ALDP-1726987/2021-500483	2021-06-15	EPI_ISL_2682770
hCoV-19/England/OXON-FA10F3/2021-157898	2021-07-09	EPI_ISL_3078839
hCoV-19/England/RAND-1561C01/2021-142965	2021-05-05	EPI_ISL_2092266
hCoV-19/England/PLYM-1B17BF8/2021-172636	2021-08-06	EPI_ISL_3377844
hCoV-19/England/QEUH-19DBFC9/2021-778784	2021-07-22	EPI_ISL_3139421
hCoV-19/USA/TX-CDC-ASC210015771/2021-26263	2021-03-21	EPI_ISL_1513255
hCoV-19/USA/MN-MDH-1677/2020-35156	2020-04-07	EPI_ISL_560764
hCoV-19/France/PAC-IHU-20959_Nova1/2021-439572	2021-07-00	EPI_ISL_3434290	MEPHI	Levasseur	France
hCoV-19/England/NORT-1BBF309/2021-720002	2021-00-00	EPI_ISL_2355640
hCoV-19/England/ALDP-A6F296/2020-214475	2020-10-15	EPI_ISL_606944
hCoV-19/USA/NM-CDC-LC0033751/2021-643959	2021-03-17	EPI_ISL_1514835
hCoV-19/Philippines/PH-PGC-03664/2020-276419	2020-12-18	EPI_ISL_2155632
hCoV-19/Wales/PHWC-4A4750/2020-311291	2020-12-16	EPI_ISL_764246
hCoV-19/Latvia/2264/2021-276116	2021-04-15	EPI_ISL_2141835	Latvian
hCoV-19/Australia/VIC12672/2020-213217	2020-07-25	EPI_ISL_592052
hCoV-19/USA/NY-PRL-2021_0614_52B05/2021-723008	2021-01-30	EPI_ISL_2634325
hCoV-19/England/ALDP-192FBA4/2021-862291	2021-07-12	EPI_ISL_3027316
hCoV-19/USA/NJ-CDC-ASC210057190/2021-644961	2021-04-12	EPI_ISL_1995430
hCoV-19/Wales/PHWC-4AB689/2020-754653	2020-12-17	EPI_ISL_823418
hCoV-19/Turkey/HSGM-FS4939/2021-791855	2021-08-07	EPI_ISL_3414348
hCoV-19/USA/NY-Wadsworth-21027319-01/2021-187604	2021-02-24	EPI_ISL_2098663
hCoV-19/USA/CA-CDPH-2000039455/2021-724699	2021-02-17	EPI_ISL_2778377
hCoV-19/Denmark/DCGC-28922/2021-755323	2021-01-04	EPI_ISL_845470
hCoV-19/USA/NY-PRL-2021_0702_51H14/2021-637940	2020-10-26	EPI_ISL_2923880
hCoV-19/England/201080077/2020-824692	2020-03-04	EPI_ISL_464460
hCoV-19/Germany/TH-RKI-I-011815/2021-817656	2021-01-25	EPI_ISL_1141946
hCoV-19/Wales/PHWC-PY3WAQ/2021-521085	2021-07-22	EPI_ISL_3294104
hCoV-19/Canada/ON-PHL-20-01182/2020-740014	2020-06-00	EPI_ISL_548804
hCoV-19/Sweden/01_SE100_21CS505115/2021-240526	2021-07-01	EPI_ISL_2897382
hCoV-19/England/ALDP-1A89767/2021-873114	2021-07-31	EPI_ISL_3282977
hCoV-19/Turkey/HSGM-FS458/2021-614496	2021-08-05	EPI_ISL_3403263
hCoV-19/Denmark/DCGC-32627/2021-403521	2021-01-18	EPI_ISL_869631
hCoV-19/USA/UT-UPHL-2105221780/2021-807275	2021-01-16	EPI_ISL_2290421
hCoV-19/Finland/V3029/2021-187317	2021-02-19	EPI_ISL_2031236
hCoV-19/Norway/15204/2021-642585	2021-07-05	EPI_ISL_3008315
hCoV-19/England/ALDP-A68E11/2020-479140	2020-10-12	EPI_ISL_608364
hCoV-19/Poland/76331/2020-221410	2020-11-00	EPI_ISL_732861
hCoV-19/England/BRBR-190FA07/2021-774538	2021-07-11	EPI_ISL_3043839
hCoV-19/Japan/PG-22744/2020-710189	2020-11-26	EPI_ISL_1427416
hCoV-19/Australia/VIC17114/2020-306152	2020-08-11	EPI_ISL_663739
hCoV-19/Spain/AN-HUSC_144260136584/2020-230691	2020-12-02	EPI_ISL_981862
hCoV-19/USA/WA-S1062/2020-118828	2020-04-30	EPI_ISL_463552
hCoV-19/USA/PA-VSP1886/2021-275349	2021-03-17	EPI_ISL_2003924
hCoV-19/USA/GA-CDC-LC0079055/2021-592768	2021-06-16	EPI_ISL_2872394
hCoV-19/Brazil/RJ-LNN00315/2021-715033	2021-04-15	EPI_ISL_1858641
hCoV-19/USA/WV-WVU-WV119572/2021-12355	2021-05-03	EPI_ISL_2204514
hCoV-19/England/BRBR-1864AA7/2021-328768	2021-07-02	EPI_ISL_2912431
hCoV-19/Japan/PG-8148/2020-660962	2020-09-01	EPI_ISL_687247
hCoV-19/England/MILK-D7E62C/2020-753971	2020-12-25	EPI_ISL_798501
hCoV-19/Belgium/AZDelta2103-23962/2021-228714	2021-01-00	EPI_ISL_911255	AZDelta	Martens	Belgium
hCoV-19/Germany/BW-RKI-I-162113/2021-630997	2021-05-05	EPI_ISL_2316909
hCoV-19/Norway/6521/2020-135260	2020-10-30	EPI_ISL_775503
hCoV-19/USA/AK-PHL9010/2021-808367	2021-05-18	EPI_ISL_2376011
hCoV-19/USA/IL-CDC-ASC210034639/2021-645101	2021-04-27	EPI_ISL_2039158
hCoV-19/England/QEUH-AE23F2/2020-569032	2020-10-27	EPI_ISL_633488
hCoV-19/Canada/QC-1nMCY-S9101168/2021-19277	2021-01-10	EPI_ISL_2824780
hCoV-19/Israel/CVL-14294/2021-254838	2021-06-23	EPI_ISL_3278632
hCoV-19/England/ALDP-19A34AD/2021-423057	2021-07-20	EPI_ISL_3093294
hCoV-19/India/DEL-NCDC-INSACOG-2209307/2021-10369	2021-03-06	EPI_ISL_1970294
hCoV-19/Denmark/DCGC-122983/2021-768268	2021-06-30	EPI_ISL_2838124
hCoV-19/USA/OH-CDC-ASC210070746/2021-556652	2021-04-14	EPI_ISL_1999658
hCoV-19/England/NORT-1BBA2D4/2021-672390	2021-00-00	EPI_ISL_2127449
hCoV-19/Denmark/DCGC-33999/2021-579923	2021-01-11	EPI_ISL_871009
hCoV-19/England/PHEC-30EAC5/2021-501547	2021-05-13	EPI_ISL_2742587
hCoV-19/Netherlands/ZH-EMC-617/2020-388935	2020-09-18	EPI_ISL_578045
hCoV-19/USA/WA-UW-11089/2020-473024	2020-06-18	EPI_ISL_501092
hCoV-19/England/MILK-1862B3D/2021-505541	2021-07-03	EPI_ISL_2912361
hCoV-19/USA/MI-CDC-ASC210037768/2021-276183	2021-05-01	EPI_ISL_2148318
hCoV-19/England/MILK-17FC498/2021-768909	2021-06-29	EPI_ISL_2851623
hCoV-19/India/TG-CCMB-J235/2020-294259	2020-04-01	EPI_ISL_447852
hCoV-19/England/NORT-1B84FDC/2020-52701	2020-12-20	EPI_ISL_921345
hCoV-19/USA/TX-HMH-MCoV-16219/2020-488440	2020-10-30	EPI_ISL_785903
hCoV-19/Japan/IC-1504/2021-373374	2021-07-07	EPI_ISL_2930613
hCoV-19/Uganda/UG165/2020-494629	2020-12-26	EPI_ISL_954255
hCoV-19/England/MILK-15C9A49/2021-586277	2021-05-27	EPI_ISL_2446686
hCoV-19/Spain/MD-IBV-98021327/2021-7534	2021-02-01	EPI_ISL_1671435
hCoV-19/USA/WA-UW-22491/2020-35470	2020-08-05	EPI_ISL_570696
hCoV-19/Canada/BC-BCCDC-76990/2021-723479	2021-04-21	EPI_ISL_2656479
hCoV-19/Japan/PG-5217/2020-660724	2020-08-13	EPI_ISL_690320
hCoV-19/Denmark/DCGC-56734/2020-362182	2020-12-14	EPI_ISL_1865234
hCoV-19/England/MILK-19D1576/2021-777408	2021-07-21	EPI_ISL_3125569
hCoV-19/Denmark/DCGC-143196/2021-783299	2021-07-31	EPI_ISL_3251712
hCoV-19/England/PLYM-186401E/2021-64914	2021-07-03	EPI_ISL_2908671
hCoV-19/Germany/NW-RKI-I-191559/2021-777729	2021-07-23	EPI_ISL_3122545
hCoV-19/USA/NY-Wadsworth-21070730-01/2021-196235	2021-05-19	EPI_ISL_2868281
hCoV-19/Denmark/DCGC-13708/2020-485431	2020-11-30	EPI_ISL_712973
hCoV-19/Denmark/DCGC-125647/2021-506428	2021-07-08	EPI_ISL_2932747
hCoV-19/Indonesia/KI-EIJK-NIHRD-168/2021-426132	2021-06-22	EPI_ISL_3159901
hCoV-19/USA/CA-CZB-26772/2021-370298	2021-01-19	EPI_ISL_2659339
hCoV-19/Turkey/HSGM-B17976/2021-373613	2021-06-18	EPI_ISL_2958449
hCoV-19/France/un-HMN-21022220526/2021-286993	2021-02-22	EPI_ISL_1085383
hCoV-19/Japan/PG-7913/2020-395550	2020-08-04	EPI_ISL_687014
hCoV-19/USA/FL-CDC-LC0099111/2021-875120	2021-07-14	EPI_ISL_3329364
hCoV-19/Italy/CAM-TIGEM-IZSM-COLLI-13844/2021-630637	2021-05-17	EPI_ISL_2275846
hCoV-19/USA/AZ-CDC-STM-000029650/2021-202475	2021-03-04	EPI_ISL_1340239	Centers
hCoV-19/USA/WA-UW-23445/2020-389196	2020-08-10	EPI_ISL_576455
hCoV-19/USA/CA-CDC-QDX26988387/2021-610642	2021-07-18	EPI_ISL_3331046
hCoV-19/England/BRBR-18E0D6E/2021-596601	2021-07-09	EPI_ISL_2997524
hCoV-19/USA/MI-UM-10035637067/2020-565499	2020-08-25	EPI_ISL_583284
hCoV-19/England/BHRT-24B6861/2020-283223	2020-00-00	EPI_ISL_2732208
hCoV-19/Belgium/VDA-0330387/2020-648181	2020-03-30	EPI_ISL_462241
hCoV-19/France/ARA-23943/2020-384944	2020-04-12	EPI_ISL_508930
hCoV-19/Brazil/SP-3217/2021-195899	2021-05-27	EPI_ISL_2828670
hCoV-19/Sweden/SE00213074/2021-529796	2021-02-03	EPI_ISL_1198648
hCoV-19/Sweden/3031439247/2021-4388	2021-02-24	EPI_ISL_1420620
hCoV-19/England/MILK-17FC4A7/2021-62660	2021-06-26	EPI_ISL_2851634
hCoV-19/Italy/VEN-SR-111-B/2020-21837	2020-03-06	EPI_ISL_1064054
hCoV-19/Scotland/QEUH-A1FE0A/2020-125843	2020-10-01	EPI_ISL_599109
hCoV-19/Wales/PHWC-2D3B9/2020-382598	2020-04-04	EPI_ISL_445980
hCoV-19/England/MILK-163143E/2021-145419	2021-06-04	EPI_ISL_2511845
hCoV-19/Turkey/HSGM-B4094/2021-645748	2021-03-31	EPI_ISL_3063444
hCoV-19/Scotland/QEUH-15D0687/2021-850007	2021-05-26	EPI_ISL_2407713
hCoV-19/USA/TX-DSHS-7408/2021-260635	2021-07-24	EPI_ISL_3385237	TXDSHS	Rahman	USA
hCoV-19/Switzerland/LU-DIA-011421966801/2021-879435	2021-08-02	EPI_ISL_3404761
hCoV-19/USA/NY-MSHSPSP-PV16569/2020-136032	2020-08-21	EPI_ISL_802189
hCoV-19/England/HSLL-15E7E67/2021-56039	2021-05-30	EPI_ISL_2436239
hCoV-19/Denmark/DCGC-10365/2020-306908	2020-11-02	EPI_ISL_669652
hCoV-19/Denmark/DCGC-37167/2021-317629	2021-01-11	EPI_ISL_928308
hCoV-19/Brazil/RJ-LNN03484/2021-870641	2021-06-29	EPI_ISL_3245185
hCoV-19/USA/VA-DCLS-5205/2021-631796	2021-04-15	EPI_ISL_2362006
hCoV-19/England/ALDP-1A97423/2021-259243	2021-07-31	EPI_ISL_3360349
hCoV-19/England/MILK-1893DC4/2021-594666	2021-07-05	EPI_ISL_2935836
hCoV-19/France/NAQ-HCL021130042401/2021-777811	2021-07-19	EPI_ISL_3131345
hCoV-19/Russia/OMS-ORINFI-2427S/2020-388661	2020-07-03	EPI_ISL_569835
hCoV-19/Scotland/QEUH-1779527/2021-237880	2021-06-22	EPI_ISL_2815120
hCoV-19/Germany/BW-RKI-I-044829/2021-444321	2021-03-10	EPI_ISL_1352252
hCoV-19/USA/CA-SR0448/2020-118807	2020-04-18	EPI_ISL_467972
hCoV-19/Scotland/QEUH-CC74EF/2020-226652	2020-12-22	EPI_ISL_859155
hCoV-19/India/AP-CCMB-BM810/2021-361983	2021-03-31	EPI_ISL_1838594
hCoV-19/Finland/THL-202109564/2021-192336	2021-03-08	EPI_ISL_2506525	Expert
hCoV-19/Denmark/DCGC-85704/2020-362358	2020-12-28	EPI_ISL_1895023
hCoV-19/France/IDF-IPP01862/2021-318210	2021-01-20	EPI_ISL_954082
hCoV-19/England/ALDP-168F9BA/2021-587587	2021-06-09	EPI_ISL_2606984
hCoV-19/England/CAMB-AB303F/2021-864173	2021-00-00	EPI_ISL_3077077
hCoV-19/Mexico/NLE-LANGEBIO_IMSS_0859/2021-811821	2021-05-21	EPI_ISL_2671634
hCoV-19/USA/WI-WSLH-211874/2021-710123	2021-03-03	EPI_ISL_1421116
hCoV-19/Kenya/LAN-615/2020-18641	2020-05-29	EPI_ISL_2779489
hCoV-19/Germany/SN-RKI-I-026437/2021-465280	2021-02-18	EPI_ISL_1156622
hCoV-19/Sweden/SE1410234780/2021-369708	2021-01-29	EPI_ISL_2583950
hCoV-19/England/ALDP-AA0AA0/2020-832720	2020-10-22	EPI_ISL_625194
hCoV-19/England/ALDP-9FCB3A/2020-37065	2020-10-01	EPI_ISL_587870
hCoV-19/England/BRBR-184B36F/2021-858576	2021-07-02	EPI_ISL_2916056
hCoV-19/England/BRBR-19FE9D1/2021-602862	2021-07-24	EPI_ISL_3169703
hCoV-19/USA/UT-UPHL-2104538220/2021-277732	2021-03-29	EPI_ISL_2279947
hCoV-19/USA/WA-CDC-UW21050323711/2021-27669	2021-05-03	EPI_ISL_2104840
hCoV-19/England/PHEC-L308L454/2021-637146	2021-06-18	EPI_ISL_2818076
hCoV-19/England/20172045704/2020-30399	2020-04-14	EPI_ISL_465347
hCoV-19/Iceland/5664/2020-137366	2020-11-29	EPI_ISL_829346
hCoV-19/England/ALDP-C3BB2D/2020-133198	2020-12-10	EPI_ISL_731605
hCoV-19/Brazil/PE-FIOCRUZ-IAM2006/2021-425256	2021-05-09	EPI_ISL_3134653
hCoV-19/England/PLYM-1793624/2021-812191	2021-06-23	EPI_ISL_2728769
hCoV-19/India/UK-NCDC-2609234/2021-545815	2021-04-16	EPI_ISL_2555864
hCoV-19/Spain/MD-14068375/2021-325852	2021-06-00	EPI_ISL_2801942
hCoV-19/Wales/MILK-A05B4C/2020-478744	2020-09-30	EPI_ISL_600050
hCoV-19/USA/CO-CDPHE-2100677175/2021-94252	2021-03-19	EPI_ISL_1540404
hCoV-19/Denmark/DCGC-136020/2021-600377	2021-07-19	EPI_ISL_3103783
hCoV-19/England/ALDP-177F5C7/2021-766046	2021-06-20	EPI_ISL_2717475
hCoV-19/Thailand/CU-SI204563-NT/2020-318878	2020-03-12	EPI_ISL_976893
hCoV-19/USA/TX-HMH-MCoV-35872/2020-365529	2020-12-14	EPI_ISL_2204368
hCoV-19/USA/OH-USAFSAM-S4156/2020-877879	2020-10-15	EPI_ISL_3375806
hCoV-19/USA/MA-CDC-QDX22087971/2021-731515	2021-02-16	EPI_ISL_1139278
hCoV-19/Mexico/VER-LANGEBIO_IMSS_1747/2021-108853	2021-06-24	EPI_ISL_2942828
hCoV-19/Sweden/SE1410164276/2021-544140	2021-01-27	EPI_ISL_2410212
hCoV-19/USA/IL-NM-5980/2021-406252	2021-01-09	EPI_ISL_937012
hCoV-19/England/MILK-17ED9C8/2021-591580	2021-06-28	EPI_ISL_2830391
hCoV-19/USA/NY-CDC-ASC210003504/2021-733678	2021-03-10	EPI_ISL_2243917
hCoV-19/Wales/PHWC-4896BE/2020-657781	2020-10-28	EPI_ISL_639604
hCoV-19/England/PLYM-18D7A90/2021-155380	2021-07-09	EPI_ISL_2999054
hCoV-19/Portugal/PT2585/2021-112293	2021-01-08	EPI_ISL_1164218
hCoV-19/Canada/NS-NML-912/2020-317015	2020-03-22	EPI_ISL_914979
hCoV-19/Vietnam/VN5983/2021-497911	2021-05-04	EPI_ISL_2455583
hCoV-19/Canada/QC-JUS-V6030449/2020-494630	2020-04-03	EPI_ISL_954684
hCoV-19/mink/USA/MI-CDC-IHUD-7093/2020-405578	2020-10-14	EPI_ISL_925350
hCoV-19/Canada/ON-PHL-20-80207/2020-289171	2020-03-00	EPI_ISL_1170439
hCoV-19/Scotland/QEUH-19627DE/2021-423119	2021-07-14	EPI_ISL_3098185
hCoV-19/Denmark/DCGC-137325/2021-602640	2021-07-23	EPI_ISL_3141744
hCoV-19/Sweden/7014332170/2021-602666	2021-07-18	EPI_ISL_3157119
hCoV-19/England/BIRM-6CF7E/2020-140812	2020-12-01	EPI_ISL_918644
hCoV-19/USA/UT-08372/2020-827175	2020-05-12	EPI_ISL_524155
hCoV-19/USA/FL-CDC-STM-000017757/2021-466997	2021-02-18	EPI_ISL_1269029	Centers
hCoV-19/Canada/BC-BCCDC-77131/2021-459234	2021-04-23	EPI_ISL_2719405
hCoV-19/USA/CA-CDC-FG-041127/2021-516701	2021-07-08	EPI_ISL_3208298
hCoV-19/England/PHEC-Q308Q13F/2021-343903	2021-08-01	EPI_ISL_3292177
hCoV-19/England/ALDP-E30977/2021-225644	2021-01-02	EPI_ISL_821203
hCoV-19/USA/IL-CDC-LC0032538/2021-555696	2021-03-18	EPI_ISL_1514137
hCoV-19/England/210100195/2020-313087	2020-11-10	EPI_ISL_804258
hCoV-19/Spain/NC-CHN-01000320/2020-797736	2020-03-25	EPI_ISL_1383005
hCoV-19/Italy/SIC-AOUP-UNIPA_82244/2021-500027	2021-06-13	EPI_ISL_2650448
hCoV-19/England/CAMB-AB2CE1/2021-863984	2021-00-00	EPI_ISL_3077036
hCoV-19/Spain/CT-HUVH-EX04706/2021-189543	2021-05-13	EPI_ISL_2284968
hCoV-19/Canada/QC-1nKGZ-R8062199/2021-372304	2021-02-06	EPI_ISL_2821984
hCoV-19/Switzerland/ZH-UZH-IMV-3ba4cbb4/2021-340939	2021-07-19	EPI_ISL_3231576
hCoV-19/England/LOND-124C80B/2020-737511	2020-00-00	EPI_ISL_490434
hCoV-19/Brazil/SP-IB_100378/2021-451665	2021-03-29	EPI_ISL_1966400
hCoV-19/Belgium/Jessa_11-2131-004528ZOL/2021-611075	2021-08-05	EPI_ISL_3342459	Jessa	Maes	Belgium
hCoV-19/England/PLYM-167462A/2021-764195	2021-06-09	EPI_ISL_2569073
hCoV-19/Mexico/CMX_INER_IMSS_1256/2021-103626	2021-05-10	EPI_ISL_2490546
hCoV-19/Italy/VEN-IZSVe-21RS1830-5_VR/2021-685405	2021-07-02	EPI_ISL_3039625
hCoV-19/England/ALDP-18A9EE6/2021-772211	2021-07-05	EPI_ISL_2973950
hCoV-19/USA/NY-NYUMC445/2020-381927	2020-04-15	EPI_ISL_435512
hCoV-19/Russia/MOS-CRIE-L192A0011b/2021-864409	2021-05-31	EPI_ISL_3101354
hCoV-19/Brazil/SP-IB_100151/2021-10491	2021-03-10	EPI_ISL_1966196
hCoV-19/USA/WA-CDC-UW21072084484/2021-165110	2021-07-20	EPI_ISL_3244885
hCoV-19/USA/CA-CDC-ASC210113178/2021-251628	2021-07-10	EPI_ISL_3219973
hCoV-19/England/MILK-17DD9CB/2021-856010	2021-06-27	EPI_ISL_2805931
hCoV-19/Brazil/RS-91_LABRESIS/2021-275736	2021-03-00	EPI_ISL_2086604
hCoV-19/France/PAC-IHU-13224_Nova1/2020-106746	2020-11-00	EPI_ISL_2757329
hCoV-19/England/QEUH-A8B953/2020-746021	2020-10-16	EPI_ISL_643153
hCoV-19/England/BRBR-198A65B/2021-158889	2021-07-17	EPI_ISL_3096314
hCoV-19/Scotland/QEUH-17751DC/2021-412908	2021-06-21	EPI_ISL_2731084
hCoV-19/Canada/QC-HCLM-7051541513/2020-621545	2020-12-11	EPI_ISL_1404817
hCoV-19/Lithuania/LTU000_160719_01623/2021-448592	2021-00-00	EPI_ISL_1659476	National
hCoV-19/Singapore/1618/2021-17936	2021-06-18	EPI_ISL_2710110
hCoV-19/Portugal/PT0348/2020-294839	2020-03-17	EPI_ISL_454064	Instituto
hCoV-19/England/QEUH-1B24800/2021-704893	2021-08-06	EPI_ISL_3443230
hCoV-19/USA/TX-HMH-MCoV-16831/2020-353483	2020-07-10	EPI_ISL_1202541
hCoV-19/Canada/QC-JUS-V6020569/2020-757133	2020-03-31	EPI_ISL_890025
hCoV-19/India/DL-NCDC-2909240/2021-197141	2021-04-17	EPI_ISL_2955816
hCoV-19/USA/TX-USAFSAM-S621/2020-225793	2020-11-30	EPI_ISL_831836
hCoV-19/England/PLYM-167F22B/2021-411717	2021-06-10	EPI_ISL_2569852
hCoV-19/Japan/IC-0137/2020-835997	2020-09-26	EPI_ISL_667566
hCoV-19/England/CAMC-9EC836/2020-213495	2020-09-24	EPI_ISL_594621
hCoV-19/Philippines/PH-PGC-00147/2020-188068	2020-12-15	EPI_ISL_2154044
hCoV-19/Brazil/SP-IB_110622/2021-809352	2021-05-18	EPI_ISL_2473767
hCoV-19/Australia/VIC4903/2020-120616	2020-07-13	EPI_ISL_519279
hCoV-19/England/MILK-18D3EF2/2021-418785	2021-07-09	EPI_ISL_2972131
hCoV-19/USA/CA-CDC-STM-000038339/2021-820159	2021-02-24	EPI_ISL_1444005	Centers
hCoV-19/England/ALDP-B23989/2020-393165	2020-11-04	EPI_ISL_647120
hCoV-19/England/ALDP-19777A9/2021-246932	2021-07-16	EPI_ISL_3097741
hCoV-19/Turkey/HSGM-GF7533/2021-167370	2021-07-22	EPI_ISL_3306642
hCoV-19/Mexico/CMX-InDRE_FB12841_S1654/2021-273883	2021-04-02	EPI_ISL_1857217
hCoV-19/England/ALDP-1B00E35/2021-523976	2021-08-05	EPI_ISL_3358952
hCoV-19/England/QEUH-961E64/2020-121979	2020-07-31	EPI_ISL_536980
hCoV-19/England/QEUH-19BBF47/2021-776826	2021-07-20	EPI_ISL_3106101
hCoV-19/England/MILK-18A69F7/2021-771576	2021-07-06	EPI_ISL_2935067
hCoV-19/Germany/NW-RKI-I-057184/2021-445868	2021-03-18	EPI_ISL_1440888
hCoV-19/Spain/CT-HUGTiPM002PW2G10/2021-936	2021-02-01	EPI_ISL_1208648
hCoV-19/Finland/10528/2021-336949	2021-07-12	EPI_ISL_3135508
hCoV-19/USA/WA-S142/2020-469952	2020-03-13	EPI_ISL_430179
hCoV-19/USA/OH-PLMI-J48PD-5368/2020-494724	2020-04-00	EPI_ISL_956158
hCoV-19/USA/WI-WSLH-214183/2021-451941	2021-04-23	EPI_ISL_2018881
hCoV-19/India/GJ-ICMR-NIV-INSACOG-GSEQ-4268/2021-860027	2021-06-07	EPI_ISL_2965951
hCoV-19/USA/CA-SEARCH-16253/2021-449781	2021-01-13	EPI_ISL_1816068
hCoV-19/USA/MD-UW-5500573/2020-634448	2020-05-01	EPI_ISL_2604092
hCoV-19/Germany/HE-RKI-I-032616/2021-353816	2021-02-22	EPI_ISL_1216799
hCoV-19/Mexico/COA_INER_IMSS_00723/2021-11011	2021-04-05	EPI_ISL_2091179
hCoV-19/USA/CA-UCSF-JD814/2021-90949	2021-02-07	EPI_ISL_1318880
hCoV-19/England/CAMB-AAED8B/2021-768329	2021-06-30	EPI_ISL_2815742
hCoV-19/Wales/PHWC-169505/2020-561230	2020-05-05	EPI_ISL_499452
hCoV-19/England/PHWC-PY6NY8/2021-792142	2021-08-02	EPI_ISL_3423667
hCoV-19/Wales/MILK-9E3240/2020-653825	2020-09-21	EPI_ISL_581168
hCoV-19/Indonesia/JB-EIJK0384/2021-359786	2021-01-28	EPI_ISL_1622396
hCoV-19/USA/WA-UW-2021031800800/2021-448250	2021-03-18	EPI_ISL_1630161
hCoV-19/England/MILK-1A71E5E/2021-347508	2021-07-30	EPI_ISL_3360521
hCoV-19/Scotland/QEUH-A203BC/2020-302029	2020-10-01	EPI_ISL_599059
hCoV-19/Belgium/UZA-UA-CV2277918088/2021-719980	2021-05-23	EPI_ISL_2362621
hCoV-19/Japan/PG-20216/2021-288062	2021-01-16	EPI_ISL_1124685
hCoV-19/Canada/NS-NML-969/2020-405132	2020-03-30	EPI_ISL_914984
hCoV-19/England/PLYM-183D3D9/2021-417695	2021-07-02	EPI_ISL_2917481
hCoV-19/USA/AR-CDC-QDX24155102/2021-204317	2021-04-20	EPI_ISL_2253156
hCoV-19/Switzerland/ZH-ETHZ-33608512/2021-788212	2021-07-29	EPI_ISL_3346263
hCoV-19/Brazil/AM-FIOCRUZ-21892164NAS/2021-292669	2021-07-04	EPI_ISL_3050639
hCoV-19/USA/TX-HMH-MCoV-29430/2021-619876	2021-01-26	EPI_ISL_1303986
hCoV-19/England/ALDP-15FFF5A/2021-675025	2021-05-30	EPI_ISL_2513463
hCoV-19/Israel/CVL-15853/2021-255047	2021-07-24	EPI_ISL_3279275
hCoV-19/England/PLYM-17AFC8D/2021-237806	2021-06-24	EPI_ISL_2780207
hCoV-19/Denmark/DCGC-127465/2021-860207	2021-07-12	EPI_ISL_2972142
hCoV-19/USA/TX-HMH-MCoV-21393/2020-110479	2020-12-29	EPI_ISL_1075839
hCoV-19/Peru/LIM-INS-271/2020-816674	2020-04-16	EPI_ISL_1093181
hCoV-19/England/ALDP-94CF3F/2020-475285	2020-06-15	EPI_ISL_556027
hCoV-19/USA/CA-CDPH1069/2021-814141	2021-05-13	EPI_ISL_2892478
hCoV-19/Sweden/SE00201060/2021-176918	2021-01-29	EPI_ISL_1199028
hCoV-19/England/CAMB-AB37C1/2021-693119	2021-07-19	EPI_ISL_3175687
hCoV-19/Turkey/HSGM-GF16336/2021-614176	2021-08-04	EPI_ISL_3400287
hCoV-19/England/NORT-1BD64BE/2021-148494	2021-06-17	EPI_ISL_2706568
hCoV-19/England/ALDP-11C64D9/2021-407134	2021-01-29	EPI_ISL_970517
hCoV-19/USA/TX-CDC-QDX26487829/2021-865176	2021-06-30	EPI_ISL_3114665
hCoV-19/USA/HI-H213090/2021-427772	2021-07-15	EPI_ISL_3189757
hCoV-19/Finland/S12CF9/2020-486251	2020-10-31	EPI_ISL_732633
hCoV-19/USA/OR-OHSU-5454/2020-540389	2020-11-18	EPI_ISL_2080811
hCoV-19/Turkey/HSGM-GF15847/2021-261375	2021-08-04	EPI_ISL_3401299
hCoV-19/Scotland/GCVR-170653/2020-471043	2020-03-24	EPI_ISL_459652
hCoV-19/USA/WV-WVU-WV118737/2021-629939	2021-04-07	EPI_ISL_2195758
hCoV-19/Wales/PHWC-4C3DD1/2021-231208	2021-02-01	EPI_ISL_999648
hCoV-19/Spain/CT-HUB00907/2021-322191	2021-05-17	EPI_ISL_2516557
hCoV-19/England/ALDP-95CC35/2020-828717	2020-06-17	EPI_ISL_554875
hCoV-19/Mexico/CMX-InDRE_FB17930_S4307/2021-373443	2021-06-08	EPI_ISL_2937769
hCoV-19/Canada/QC-HSCM-Q4291594/2020-625320	2020-12-29	EPI_ISL_1696901
hCoV-19/Canada/BC-BCCDC-76479/2021-371088	2021-04-07	EPI_ISL_2719287
hCoV-19/Wales/MILK-9D4D41/2020-655088	2020-09-19	EPI_ISL_601503
hCoV-19/Japan/PG-37624/2021-542778	2021-04-10	EPI_ISL_2325914
hCoV-19/Japan/PG-4341/2020-837554	2020-07-16	EPI_ISL_692569
hCoV-19/USA/NY-NYUMC143/2020-28951	2020-04-01	EPI_ISL_424950
hCoV-19/England/PLYM-17DBA33/2021-150313	2021-06-27	EPI_ISL_2830607
hCoV-19/France/PAC-HCL021135443201/2021-348463	2021-07-20	EPI_ISL_3378002
hCoV-19/Germany/BE-RKI-I-159546/2021-673031	2021-05-19	EPI_ISL_2314761
hCoV-19/Denmark/DCGC-149257/2021-349026	2021-08-04	EPI_ISL_3384578
hCoV-19/England/MILK-AC79F1/2020-833918	2020-10-21	EPI_ISL_634419
hCoV-19/USA/UT-08453/2020-562878	2020-05-19	EPI_ISL_524225
hCoV-19/England/ALDP-1B4A78F/2021-440503	2021-08-09	EPI_ISL_3438743
hCoV-19/Colombia/RIS-GVI-98006/2020-382572	2020-04-04	EPI_ISL_447809
hCoV-19/France/IDF-HMN-21062280037/2021-548370	2021-06-22	EPI_ISL_2795719
hCoV-19/Japan/PG-6064/2020-749146	2020-07-28	EPI_ISL_689176
hCoV-19/England/ALDP-A69153/2020-391102	2020-10-13	EPI_ISL_608445
hCoV-19/USA/NY-PRL-2021_0803_01C03/2021-257155	2021-07-29	EPI_ISL_3331835
hCoV-19/Sweden/20-53815/2020-578425	2020-12-22	EPI_ISL_831956	The
hCoV-19/Denmark/DCGC-30356/2020-226237	2020-12-07	EPI_ISL_844446
hCoV-19/Mauritius/266296/2021-253310	2021-07-08	EPI_ISL_3236190
hCoV-19/England/ALDP-1A761C9/2021-167076	2021-07-30	EPI_ISL_3286373
hCoV-19/Slovakia/UVZ_PL29_A11_15018/2021-693513	2021-07-23	EPI_ISL_3231329
hCoV-19/Italy/UMB-IZSGC-299421-1-85/2021-605034	2021-07-20	EPI_ISL_3231261
hCoV-19/England/PLYM-1A50F43/2021-781809	2021-07-28	EPI_ISL_3223013
hCoV-19/Japan/PG-25511/2021-92627	2021-01-07	EPI_ISL_1427881
hCoV-19/USA/CA-MCPHL-MC01999/2021-537066	2021-01-12	EPI_ISL_1700699
hCoV-19/Japan/PG-8243/2020-661038	2020-08-21	EPI_ISL_687342
hCoV-19/Egypt/CUNCI-HGC3I011/2020-472350	2020-06-02	EPI_ISL_479697
hCoV-19/USA/TX-HMH-MCoV-17551/2020-441635	2020-11-11	EPI_ISL_1203262
hCoV-19/England/LOND-D5A9D/2020-824117	2020-04-17	EPI_ISL_457296
hCoV-19/USA/TX-DSHS-5425/2021-448206	2021-03-25	EPI_ISL_1626623
hCoV-19/Brazil/RJ-LNN03956/2021-863158	2021-06-30	EPI_ISL_3072333
hCoV-19/Wales/PHWC-48FF71/2020-660306	2020-11-11	EPI_ISL_681255
hCoV-19/Denmark/DCGC-39098/2021-494157	2021-01-18	EPI_ISL_930240
hCoV-19/USA/CA-SEARCH-10249/2021-273331	2021-02-02	EPI_ISL_1816140
hCoV-19/USA/CA-CDC-QDX27211909/2021-437707	2021-07-24	EPI_ISL_3395495
hCoV-19/Scotland/QEUH-1618734/2021-409532	2021-06-02	EPI_ISL_2487833
hCoV-19/Belgium/ULG-16807/2021-594612	2021-07-02	EPI_ISL_2930823	GIGA
hCoV-19/USA/NY-PRL-2021_0726_00A07/2021-73783	2021-07-20	EPI_ISL_3188548
hCoV-19/England/NORT-1BDAC2B/2021-679988	2021-06-26	EPI_ISL_2816845
hCoV-19/England/ALDP-BCA2B6/2020-396647	2020-11-23	EPI_ISL_703613
hCoV-19/Wales/PHWC-49E20D/2020-45647	2020-12-07	EPI_ISL_742969
hCoV-19/England/MILK-1782CF9/2021-766610	2021-06-22	EPI_ISL_2767498
hCoV-19/USA/MA-MASPHL-00304/2020-400806	2020-04-18	EPI_ISL_791714
hCoV-19/Netherlands/GE-RIVM-12125/2021-109321	2021-01-30	EPI_ISL_1013889
hCoV-19/Japan/PG-11095/2020-316639	2020-10-23	EPI_ISL_901731
hCoV-19/England/OXON-F8CB84/2021-155500	2021-06-25	EPI_ISL_3003633
hCoV-19/USA/CA-CDC-FG-057248/2021-82232	2021-07-30	EPI_ISL_3345294
hCoV-19/Ireland/C-NVRL-M33IRL29748/2021-427476	2021-07-12	EPI_ISL_3205350
hCoV-19/France/HDF-100001876956/2021-624853	2021-03-00	EPI_ISL_1655705
hCoV-19/Denmark/DCGC-136187/2021-864726	2021-07-19	EPI_ISL_3104022
hCoV-19/Denmark/DCGC-136060/2021-600205	2021-07-22	EPI_ISL_3103820
hCoV-19/England/MILK-191850A/2021-243900	2021-07-12	EPI_ISL_3013077
hCoV-19/England/QEUH-CDE360/2020-224301	2020-12-26	EPI_ISL_782379
hCoV-19/USA/CA-CDC-FG-063300/2021-351260	2021-08-05	EPI_ISL_3429108
hCoV-19/USA/FL-CDC-LC0017761/2021-202063	2021-02-17	EPI_ISL_1160915
hCoV-19/Denmark/DCGC-86126/2021-538764	2021-03-01	EPI_ISL_1895447
hCoV-19/USA/SC-9210016599/2021-10693	2021-01-07	EPI_ISL_2006796
hCoV-19/USA/OR-OHSU-7205/2020-548953	2020-12-11	EPI_ISL_2838974
hCoV-19/England/PHWC-PYWY4E/2021-515611	2021-07-16	EPI_ISL_3182548
hCoV-19/USA/OR-OHSU-0783/2020-209437	2020-06-20	EPI_ISL_525899
hCoV-19/India/TG-CCMB-AA375/2020-121966	2020-08-11	EPI_ISL_539689
hCoV-19/Denmark/DCGC-135800/2021-335709	2021-07-23	EPI_ISL_3103575
hCoV-19/USA/NY-QDX-2529/2020-302390	2020-03-15	EPI_ISL_604825
hCoV-19/Slovenia/5C-030648-KP/2021-68942	2021-07-07	EPI_ISL_3061407
hCoV-19/USA/CA-CDPH-2000031203/2021-724536	2021-01-16	EPI_ISL_2782741
hCoV-19/England/PHEC-K303KD4F/2021-635885	2021-00-00	EPI_ISL_2748361
hCoV-19/France/PAC-IHU-13215_Nova1/2020-812622	2020-11-00	EPI_ISL_2757320
hCoV-19/England/ALDP-17893A2/2021-236432	2021-06-20	EPI_ISL_2729712
hCoV-19/England/MILK-14BF9A4/2021-6989	2021-04-01	EPI_ISL_1631556
hCoV-19/Spain/CT-HUB01636/2021-348958	2021-07-29	EPI_ISL_3387078	Microbiology
hCoV-19/England/QEUH-192EDDC/2021-378278	2021-07-14	EPI_ISL_3027238
hCoV-19/Australia/VIC15163/2020-213322	2020-08-29	EPI_ISL_593166
hCoV-19/Portugal/PT1224/2020-32130	2020-03-29	EPI_ISL_511767
hCoV-19/USA/TX-HMH-MCoV-9900/2020-753322	2020-07-06	EPI_ISL_780331
hCoV-19/Germany/NW-RKI-I-037019/2021-355109	2021-02-20	EPI_ISL_1282866
hCoV-19/Poland/77205/2020-309540	2020-11-00	EPI_ISL_732887
hCoV-19/India/NL-NIBMG-1324500035436/2021-147959	2021-05-17	EPI_ISL_2675348	National
hCoV-19/Canada/QC-JUS-V5281174/2020-668863	2020-03-27	EPI_ISL_890771
hCoV-19/USA/SC-MCRDPI_20_0585-T42/2020-196699	2020-07-09	EPI_ISL_2894695
hCoV-19/France/NAQ-HCL021120833701/2021-241940	2021-06-29	EPI_ISL_2933717
hCoV-19/England/OXON-B1165/2020-736821	2020-04-17	EPI_ISL_478999
hCoV-19/USA/GA-CDC-ASC210160466/2021-698882	2021-07-19	EPI_ISL_3325231
hCoV-19/England/PLYM-199F84E/2021-423107	2021-07-19	EPI_ISL_3094630
hCoV-19/Japan/PG-17039/2020-641026	2020-11-10	EPI_ISL_1129078
hCoV-19/Australia/VIC2532/2020-32867	2020-06-30	EPI_ISL_522225
hCoV-19/USA/CA-SC-253446/2021-686831	2021-07-10	EPI_ISL_3067626
hCoV-19/USA/NY-MSHSPSP-PV15313/2020-224257	2020-07-02	EPI_ISL_802115
hCoV-19/Japan/IC-1678/2021-172750	2021-07-29	EPI_ISL_3392323
hCoV-19/USA/NY-Wadsworth-21013302-01/2020-618699	2020-12-31	EPI_ISL_1227458
hCoV-19/England/PLYM-18DDB88/2021-685024	2021-07-09	EPI_ISL_2998477
hCoV-19/France/HDF-100001874646/2021-183684	2021-03-00	EPI_ISL_1655880
hCoV-19/Singapore/529/2020-119334	2020-04-26	EPI_ISL_479485
hCoV-19/Italy/LAZ-INMI-1428/2021-424823	2021-07-20	EPI_ISL_3119960
hCoV-19/England/QEUH-A9E735/2020-371218	2020-10-20	EPI_ISL_2751472
hCoV-19/Denmark/DCGC-140763/2021-340876	2021-07-30	EPI_ISL_3228941
hCoV-19/India/TG-CDFD-Xi666/2021-82990	2021-04-22	EPI_ISL_3356515	CDFD	Bashyam	India
hCoV-19/Brazil/SP-IB_100952/2021-804546	2021-04-04	EPI_ISL_1966936
hCoV-19/England/MILK-19F275B/2021-515897	2021-07-22	EPI_ISL_3201329
hCoV-19/England/BRBR-19D0726/2021-777347	2021-07-21	EPI_ISL_3125683
hCoV-19/Mexico/ROO-InDRE_FB18297_S4038/2021-460866	2021-05-20	EPI_ISL_2859052
hCoV-19/USA/ME-HETL-J3275/2021-460334	2021-05-03	EPI_ISL_2802465
hCoV-19/USA/CA-SEARCH-101725/2021-281866	2021-01-04	EPI_ISL_2628345
hCoV-19/USA/TX-HHD-2107227358/2021-158303	2021-07-15	EPI_ISL_3091209
hCoV-19/Japan/PG-6973/2020-660705	2020-07-23	EPI_ISL_688078
hCoV-19/Denmark/DCGC-27669/2020-842540	2020-12-21	EPI_ISL_815822
hCoV-19/Wales/PHWC-PYAO31/2021-432539	2021-07-19	EPI_ISL_3295385
hCoV-19/USA/NY-PRL-03_10_00K03/2021-178061	2021-03-08	EPI_ISL_1258913
hCoV-19/England/LOND-1323AE5/2020-582015	2020-12-14	EPI_ISL_920199
hCoV-19/England/MILK-17807FA/2021-325026	2021-06-22	EPI_ISL_2717094
hCoV-19/England/ALDP-1A73D7D/2021-784680	2021-07-30	EPI_ISL_3286713
hCoV-19/USA/KS-KHEL-2090/2020-367440	2020-07-13	EPI_ISL_2400132
hCoV-19/Scotland/EDB073/2020-116945	2020-03-20	EPI_ISL_425870
hCoV-19/USA/AZ-ASPHL-4421/2021-869442	2021-07-18	EPI_ISL_3217111
hCoV-19/England/ALDP-1600E67/2021-233720	2021-05-31	EPI_ISL_2513308
hCoV-19/Canada/ABPHL-10409/2021-188360	2021-03-19	EPI_ISL_2168242
hCoV-19/England/PORT-2F6092/2020-133799	2020-12-08	EPI_ISL_741734
hCoV-19/England/MILK-1A68519/2021-784644	2021-07-29	EPI_ISL_3285804
hCoV-19/England/ALDP-164E692/2021-587241	2021-06-04	EPI_ISL_2538406
hCoV-19/Denmark/DCGC-7552/2020-215119	2020-10-12	EPI_ISL_618428
hCoV-19/Mexico/MEX-INMEGEN-05-04-19/2021-14059	2021-05-11	EPI_ISL_2349897
hCoV-19/USA/CA-QDX-1435/2020-35723	2020-03-18	EPI_ISL_572087
hCoV-19/Japan/PG-53014/2021-283317	2021-05-21	EPI_ISL_2768332
hCoV-19/Switzerland/BL-ETHZ-350001/2020-219691	2020-11-03	EPI_ISL_693776
hCoV-19/Canada/AB-ABPHL-23312/2021-777455	2021-06-27	EPI_ISL_3116418
hCoV-19/Japan/PG-45641/2021-631727	2021-01-05	EPI_ISL_2350670
hCoV-19/Iceland/691/2020-800671	2020-03-29	EPI_ISL_1586137
hCoV-19/Australia/QLD2190/2021-699485	2021-08-06	EPI_ISL_3333219	PHV-FSS	Wang	Australia
hCoV-19/Canada/QC-1nSKP-8143245814/2021-465860	2021-02-25	EPI_ISL_2969806
hCoV-19/Germany/NI-RKI-I-068448/2021-94450	2021-04-01	EPI_ISL_1572860
hCoV-19/Sweden/20-52280/2020-475862	2020-07-01	EPI_ISL_560983
hCoV-19/USA/NJ-NYGC-S-OM-5219-DERU125/2021-715647	2021-02-01	EPI_ISL_1912814
hCoV-19/USA/NY-Wadsworth-292289-01/2020-487874	2020-12-03	EPI_ISL_767645
hCoV-19/England/ALDP-161AAA2/2021-498444	2021-05-31	EPI_ISL_2516025
hCoV-19/Canada/QC-1nIOU-A5152128/2021-283938	2021-01-15	EPI_ISL_2824353
hCoV-19/Montenegro/ChVir23225/2021-550568	2021-01-19	EPI_ISL_1013605
hCoV-19/USA/MI-MDHHS-SC20101/2020-117294	2020-03-25	EPI_ISL_436861
hCoV-19/USA/CA-CDC-2-4524351/2021-548301	2021-05-27	EPI_ISL_2788112	Centers
hCoV-19/Italy/PIE-15857554/2021-260690	2021-08-07	EPI_ISL_3376613
hCoV-19/Iceland/3043/2020-666932	2020-10-19	EPI_ISL_826714
hCoV-19/Wales/ALDP-114FFAA/2021-495691	2021-01-23	EPI_ISL_991200
hCoV-19/France/IDF-IPP9555/2020-306276	2020-11-02	EPI_ISL_660325
hCoV-19/France/PDL-IPP09933/2021-8919	2021-04-13	EPI_ISL_1821601
hCoV-19/Turkey/HSGM-GF2421/2021-519115	2021-07-15	EPI_ISL_3257302
hCoV-19/Australia/VIC13691/2020-124823	2020-07-18	EPI_ISL_592300
hCoV-19/Italy/LAZ-INMI-1568/2021-611271	2021-07-26	EPI_ISL_3315111
hCoV-19/USA/MD-MDH-1173/2021-176511	2021-02-24	EPI_ISL_1181986
hCoV-19/Japan/PG-29385/2021-98493	2021-03-10	EPI_ISL_1927576
hCoV-19/Japan/PG-9297/2020-580973	2020-09-17	EPI_ISL_902010
hCoV-19/England/PHEC-33A18F/2021-868301	2021-00-00	EPI_ISL_3179092
hCoV-19/Canada/Qc-JUS-V909036899/2020-402359	2020-07-09	EPI_ISL_825662
hCoV-19/France/OCC-156/2020-575193	2020-11-18	EPI_ISL_751476
hCoV-19/Denmark/DCGC-106371/2020-456048	2020-12-07	EPI_ISL_2430487
hCoV-19/Canada/ON-SC2339/2020-8033	2020-11-09	EPI_ISL_1739667
hCoV-19/Aruba/AW-RIVM-23255/2021-800779	2021-03-30	EPI_ISL_1596137
hCoV-19/England/ALDP-166653D/2021-235606	2021-06-06	EPI_ISL_2640461
hCoV-19/USA/VA-DCLS-0169/2020-734876	2020-04-13	EPI_ISL_437802
hCoV-19/Portugal/PT12762/2021-780671	2021-07-20	EPI_ISL_3204665	Instituto
hCoV-19/Turkey/HSGM-GF13142/2021-79928	2021-07-30	EPI_ISL_3315374
hCoV-19/USA/CA-CZB-19123/2020-546764	2020-12-04	EPI_ISL_2659384
hCoV-19/Canada/QC-CHUM-2013303053A/2020-444744	2020-05-12	EPI_ISL_1390858
hCoV-19/Ireland/C-NVRL-M33IRL19647/2021-249369	2021-07-10	EPI_ISL_3154652
hCoV-19/England/QEUH-B9FC43/2020-486117	2020-11-18	EPI_ISL_721058
hCoV-19/Denmark/DCGC-134245/2021-334174	2021-07-20	EPI_ISL_3073116
hCoV-19/USA/FL-QDX-2618/2020-125922	2020-03-15	EPI_ISL_604927
hCoV-19/Netherlands/NB-RIVM-45039/2021-72466	2021-07-14	EPI_ISL_3137111
hCoV-19/England/CAMC-B360CA/2020-657988	2020-11-05	EPI_ISL_645223
hCoV-19/England/QEUH-AD4F0E/2020-39786	2020-10-26	EPI_ISL_633993
hCoV-19/Scotland/QEUH-164B2DD/2021-499223	2021-06-06	EPI_ISL_2554878
hCoV-19/France/ARA-72179/2020-219624	2020-09-14	EPI_ISL_693497
hCoV-19/England/RAND-194332A/2021-773563	2021-07-08	EPI_ISL_3041835
hCoV-19/England/QEUH-9F6AAC/2020-742887	2020-09-27	EPI_ISL_588319
hCoV-19/Denmark/DCGC-141101/2021-429977	2021-07-28	EPI_ISL_3240030
hCoV-19/USA/MA-CDC-ASC210074777/2021-203897	2021-04-18	EPI_ISL_2042171
hCoV-19/USA/WA-CDC-2-3936610/2021-819972	2021-02-19	EPI_ISL_1226394
hCoV-19/Ireland/D-NVRL-S21IRL00117198/2021-784621	2021-07-21	EPI_ISL_3298538
hCoV-19/England/MILK-BACDD7/2020-660140	2020-11-17	EPI_ISL_681359
hCoV-19/Germany/HH-RKI-I-191234/2021-71425	2021-07-18	EPI_ISL_3122246
hCoV-19/England/PLYM-1866C36/2021-153018	2021-07-04	EPI_ISL_2909784
hCoV-19/Japan/PG-6599/2020-219604	2020-08-18	EPI_ISL_687711
hCoV-19/Japan/PG-26635/2021-622504	2021-02-12	EPI_ISL_1431034
hCoV-19/USA/LA-GBCL-26791715/2020-649348	2020-04-09	EPI_ISL_485335
hCoV-19/Wales/PHWC-PY3DKH/2021-79605	2021-07-26	EPI_ISL_3293677
hCoV-19/USA/TX-HMH-MCoV-40475/2020-188969	2020-08-01	EPI_ISL_2223658
hCoV-19/Ireland/D-NVRL-S21IRL00101216/2021-422498	2021-07-12	EPI_ISL_3088117
hCoV-19/England/QEUH-17DFD36/2021-503244	2021-06-26	EPI_ISL_2814032
hCoV-19/Japan/PG-7372/2020-43369	2020-06-25	EPI_ISL_688474
hCoV-19/England/MILK-19183C4/2021-596703	2021-07-12	EPI_ISL_3013266
hCoV-19/England/MILK-1B6E3DC/2021-617562	2021-08-10	EPI_ISL_3454134
hCoV-19/Peru/ICA-INS-708/2020-552117	2020-05-19	EPI_ISL_1111168
hCoV-19/USA/CA-SEARCH-11726/2021-449743	2021-02-03	EPI_ISL_1813641
hCoV-19/Turkey/HSGM-B4135/2021-28090	2021-03-31	EPI_ISL_3063465
hCoV-19/USA/FL-CDC-ASC210158597/2021-346159	2021-07-17	EPI_ISL_3323957
hCoV-19/Scotland/QEUH-B0DB25/2020-570221	2020-11-02	EPI_ISL_649520
hCoV-19/England/ALDP-1A1451C/2021-694915	2021-07-25	EPI_ISL_3248120
hCoV-19/Denmark/DCGC-130242/2021-156267	2021-07-13	EPI_ISL_3029051
hCoV-19/Sweden/1260481642VK/2021-720546	2021-05-05	EPI_ISL_2418106
hCoV-19/Japan/PG-26350/2021-445357	2021-01-13	EPI_ISL_1428454
hCoV-19/USA/NH-CDC-QDX22442936/2021-25901	2021-02-26	EPI_ISL_1254391
hCoV-19/England/ALDP-BCA2A7/2020-308566	2020-11-23	EPI_ISL_703477
hCoV-19/India/RJ-4649/2020-717105	2020-09-22	EPI_ISL_2106769
hCoV-19/Switzerland/BE-UNIBE-192-4208/2020-123692	2020-03-23	EPI_ISL_574831
hCoV-19/England/PLYM-18B072D/2021-595422	2021-07-07	EPI_ISL_2962426
hCoV-19/Japan/PG-54513/2021-459774	2021-05-19	EPI_ISL_2769006
hCoV-19/USA/KS-KHEL-0279/2020-816745	2020-11-05	EPI_ISL_1110564
hCoV-19/Latvia/677/2021-738	2021-02-08	EPI_ISL_1219489	Latvian
hCoV-19/Mexico/MEX-LANGEBIO_IMSS_1062/2021-17665	2021-05-17	EPI_ISL_2671589
hCoV-19/USA/CA-CDC-FG-060659/2021-611898	2021-08-03	EPI_ISL_3351285
hCoV-19/Denmark/DCGC-18574/2020-487081	2020-12-07	EPI_ISL_750054
hCoV-19/Denmark/DCGC-15041/2020-397047	2020-11-23	EPI_ISL_713600
hCoV-19/England/204961124/2020-484858	2020-12-03	EPI_ISL_700689
hCoV-19/Japan/PG-10104/2020-581100	2020-10-24	EPI_ISL_900841
hCoV-19/Canada/Qc-L00313233001/2020-447065	2020-11-26	EPI_ISL_1532679
hCoV-19/USA/CA-ALSR-104944/2021-789694	2021-07-20	EPI_ISL_3373704
hCoV-19/England/QEUH-9C936B/2020-830041	2020-09-09	EPI_ISL_567429
hCoV-19/Mexico/MEX_INER_IMSS_01007/2021-628668	2021-04-18	EPI_ISL_2091446
hCoV-19/Turkey/HSGM-FS3214/2021-703186	2021-08-06	EPI_ISL_3412634
hCoV-19/France/BRE-IPP18210/2021-520672	2021-07-20	EPI_ISL_3306174
hCoV-19/USA/FL-CDC-STM-000073989/2021-634626	2021-05-13	EPI_ISL_2599249	Centers
hCoV-19/Canada/Qc-JEW-Q9030279/2020-578699	2020-05-03	EPI_ISL_826002
hCoV-19/Denmark/DCGC-123823/2021-151977	2021-07-01	EPI_ISL_2862701
hCoV-19/England/LOND-1262E49/2020-127589	2020-10-15	EPI_ISL_627462
hCoV-19/Sweden/15275595P/2021-195541	2021-03-15	EPI_ISL_2794301
hCoV-19/Scotland/QEUH-19FD9E1/2021-604829	2021-07-24	EPI_ISL_3204178
hCoV-19/Canada/AB-ABPHL-23049/2021-159999	2021-06-14	EPI_ISL_3117434
hCoV-19/England/ALDP-18880AB/2021-506981	2021-07-01	EPI_ISL_2962856
hCoV-19/Mexico/CMX-InDRE_FB19417_S4618/2021-333367	2021-07-01	EPI_ISL_3046097
hCoV-19/England/RAND-1AE2386/2021-436240	2021-07-27	EPI_ISL_3363466
hCoV-19/Canada/ON-PHL-20-02267/2020-130380	2020-09-00	EPI_ISL_671562
hCoV-19/USA/NV-QDX-2082/2020-567038	2020-03-17	EPI_ISL_604482
hCoV-19/USA/FL-CDC-ASC210156801/2021-616071	2021-07-15	EPI_ISL_3430201
hCoV-19/Canada/ABPHL-11815/2021-364824	2021-03-24	EPI_ISL_2169442
hCoV-19/Netherlands/NH-RIVM-42219/2021-503937	2021-06-29	EPI_ISL_2862754
hCoV-19/England/ALDP-167986B/2021-499378	2021-06-04	EPI_ISL_2552942
hCoV-19/Brazil/SP-BT34999/2021-107848	2021-06-02	EPI_ISL_2843995
hCoV-19/Denmark/DCGC-140659/2021-605724	2021-07-29	EPI_ISL_3228845
hCoV-19/Turkey/HSGM-B3133/2021-814643	2021-03-30	EPI_ISL_2936223
hCoV-19/Brazil/CE-FIOCRUZ-00181/2021-70572	2021-03-23	EPI_ISL_3102323
hCoV-19/England/MILK-181E9FA/2021-151413	2021-06-30	EPI_ISL_2849008
hCoV-19/Israel/CVL-4982/2021-625204	2021-01-31	EPI_ISL_1674250
hCoV-19/England/ALDP-184F8F3/2021-417329	2021-06-30	EPI_ISL_2915447
hCoV-19/Denmark/DCGC-5742/2020-744987	2020-09-28	EPI_ISL_621247
hCoV-19/England/LIVE-E1ECA3/2021-334248	2021-07-11	EPI_ISL_3077597
hCoV-19/England/QEUH-18E3053/2021-243785	2021-07-09	EPI_ISL_2998983
hCoV-19/England/BRBR-1A02371/2021-691540	2021-07-23	EPI_ISL_3168558
hCoV-19/USA/PA-Jefferson_COVIDSeq10_S03/2021-690126	2021-04-29	EPI_ISL_3142950
hCoV-19/Denmark/DCGC-145730/2021-167728	2021-08-01	EPI_ISL_3280565
hCoV-19/USA/PA-MGEL-00290/2020-667884	2020-05-15	EPI_ISL_853286
hCoV-19/Thailand/Bangkok-0042/2020-469924	2020-03-28	EPI_ISL_429178
hCoV-19/Italy/CAM-TIGEM-267/2020-311521	2020-10-26	EPI_ISL_776959
hCoV-19/Scotland/EDB694/2020-646970	2020-04-01	EPI_ISL_433224
hCoV-19/England/QEUH-C93A53/2020-841328	2020-12-16	EPI_ISL_777047
hCoV-19/Japan/PG-15932/2020-580732	2020-12-20	EPI_ISL_894736
hCoV-19/Canada/AB-11523/2020-491498	2020-04-21	EPI_ISL_854522
hCoV-19/USA/WI-WSLH-201185/2020-136470	2020-10-28	EPI_ISL_803424
hCoV-19/Canada/Qc-JEW-Q9090670/2020-225811	2020-05-09	EPI_ISL_826068
hCoV-19/Australia/WA132/2020-213806	2020-03-25	EPI_ISL_596695
hCoV-19/Mexico/CMX-INMEGEN-05-01-207/2021-805295	2021-04-05	EPI_ISL_2105728
hCoV-19/USA/NY-CDC-IBX302222926766/2021-203201	2021-03-24	EPI_ISL_1692285
hCoV-19/England/MILK-181C1B8/2021-62844	2021-06-30	EPI_ISL_2848560
hCoV-19/USA/WA-CDC-UW21051969162/2021-809015	2021-05-19	EPI_ISL_2432792
hCoV-19/Germany/BW-RKI-I-177988/2021-852547	2021-05-24	EPI_ISL_2634639
hCoV-19/Scotland/QEUH-168577E/2021-411408	2021-06-08	EPI_ISL_2607119
hCoV-19/Sweden/9530846816/2020-271464	2020-12-24	EPI_ISL_1618268
hCoV-19/England/MILK-9C3E60/2020-564918	2020-09-09	EPI_ISL_566741
hCoV-19/England/NORT-1B88907/2021-670307	2021-01-12	EPI_ISL_921523
hCoV-19/USA/TX-HMH-MCoV-11157/2020-47078	2020-09-02	EPI_ISL_789718
hCoV-19/England/QEUH-1B45159/2021-793392	2021-08-09	EPI_ISL_3438502
hCoV-19/England/PHEC-2FD0AA/2021-106506	2021-00-00	EPI_ISL_2739364
hCoV-19/Japan/PG-44740/2021-366979	2021-05-08	EPI_ISL_2350654
hCoV-19/USA/CA-CDC-QDX26344012/2021-241741	2021-06-28	EPI_ISL_2929754
hCoV-19/USA/CA-CZB-2446/2020-650383	2020-05-08	EPI_ISL_513855
hCoV-19/Canada/BC-BCCDC-6625/2020-230266	2020-10-08	EPI_ISL_974208
hCoV-19/England/PLYM-1795DB4/2021-767225	2021-06-23	EPI_ISL_2782195
hCoV-19/England/MILK-15BCB73/2021-320346	2021-05-25	EPI_ISL_2366094
hCoV-19/Russia/YAR-CRIE-L188K0007b/2021-10898	2021-04-05	EPI_ISL_2031865
hCoV-19/Canada/ON-PHL-20-80674/2020-728615	2020-04-00	EPI_ISL_1112477
hCoV-19/Denmark/DCGC-34930/2020-141085	2020-12-14	EPI_ISL_926070
hCoV-19/Sweden/SE00595560/2021-514177	2021-07-05	EPI_ISL_3157574
hCoV-19/England/PHEC-P30BPA31/2021-869683	2021-07-29	EPI_ISL_3179774
hCoV-19/Belgium/ULG-16995/2021-66517	2021-07-09	EPI_ISL_3008890
hCoV-19/Scotland/QEUH-9BA5D0/2020-211853	2020-09-09	EPI_ISL_573817
hCoV-19/Singapore/3584/2021-262866	2021-08-11	EPI_ISL_3427043
hCoV-19/Scotland/QEUH-1A2E4F4/2021-870384	2021-07-26	EPI_ISL_3224710
hCoV-19/England/MILK-19EA219/2021-867022	2021-07-23	EPI_ISL_3139765
hCoV-19/USA/CA-CDPH-2000023656/2021-72009	2021-01-13	EPI_ISL_3128304
hCoV-19/Japan/PG-8108/2020-572928	2020-08-26	EPI_ISL_687207
hCoV-19/USA/RI-CDCBI-RIDOH_01118/2021-820449	2021-03-18	EPI_ISL_1516637
hCoV-19/England/QEUH-1B38D0A/2021-704951	2021-08-07	EPI_ISL_3442191
hCoV-19/USA/KS-KHEL-1926/2020-542574	2020-07-15	EPI_ISL_2285828
hCoV-19/England/20118112104/2020-295405	2020-03-13	EPI_ISL_464957
hCoV-19/USA/WA-UW-1574/2020-293453	2020-03-19	EPI_ISL_423019
hCoV-19/Japan/PG-13508/2020-668960	2020-10-24	EPI_ISL_895171
hCoV-19/USA/NJ-CDC-QDX27028022/2021-788845	2021-07-18	EPI_ISL_3353300
hCoV-19/Japan/PG-11155/2020-404727	2020-10-21	EPI_ISL_898063
hCoV-19/USA/TN-CDC-JHVN-0301/2020-114235	2020-11-16	EPI_ISL_1373965
hCoV-19/USA/CA-CDC-FG-062828/2021-526065	2021-08-04	EPI_ISL_3397743
hCoV-19/USA/MA-CDCBI-CRSP_01550/2021-26104	2021-03-21	EPI_ISL_1413859
hCoV-19/England/MILK-97786D/2020-388928	2020-07-26	EPI_ISL_581389
hCoV-19/England/PLYM-18C8F75/2021-243909	2021-07-08	EPI_ISL_2999445
hCoV-19/England/ALDP-A8535B/2020-38412	2020-10-16	EPI_ISL_610381
hCoV-19/England/OXON-F4C19D/2020-230009	2020-12-31	EPI_ISL_951164
hCoV-19/Scotland/QEUH-9CE445/2020-37498	2020-09-17	EPI_ISL_601948
hCoV-19/England/ALDP-19D390F/2021-249292	2021-07-19	EPI_ISL_3140228
hCoV-19/USA/NY-Wadsworth-21013556-01/2021-582620	2021-01-23	EPI_ISL_936123
hCoV-19/England/MILK-171B633/2021-853746	2021-06-16	EPI_ISL_2682122
hCoV-19/England/PLYM-167B614/2021-146285	2021-06-10	EPI_ISL_2554308
hCoV-19/USA/NY-PRL-2021_03_15_00K22/2021-796535	2021-03-12	EPI_ISL_1306649
hCoV-19/USA/NY-Wadsworth-46320-01/2020-738910	2020-04-11	EPI_ISL_525680
hCoV-19/Russia/StPetersburg-RII5635S/2020-381448	2020-04-14	EPI_ISL_430094
hCoV-19/England/ALDP-C4801F/2020-750083	2020-12-11	EPI_ISL_718808
hCoV-19/Australia/VIC9213/2020-300525	2020-08-21	EPI_ISL_565445
hCoV-19/England/QEUH-9B3DDF/2020-565245	2020-09-07	EPI_ISL_572916
hCoV-19/USA/TX-HMH-MCoV-36573/2020-365468	2020-12-12	EPI_ISL_2206953
hCoV-19/England/MILK-172A491/2021-236294	2021-06-17	EPI_ISL_2681756
hCoV-19/Japan/PG-35337/2021-98435	2021-03-26	EPI_ISL_1934339
hCoV-19/USA/MN-MDH-6322/2021-362868	2021-04-16	EPI_ISL_1935508
hCoV-19/England/ALDP-9C6322/2020-741227	2020-09-10	EPI_ISL_567793
hCoV-19/Denmark/DCGC-43880/2021-109601	2021-02-01	EPI_ISL_1024258
hCoV-19/USA/NY-PRL-2021_02_05_08D08/2021-639278	2021-02-04	EPI_ISL_1041220
hCoV-19/England/OXON-F891C1/2020-638081	2020-12-11	EPI_ISL_2903239
hCoV-19/Mexico/CMX-InDRE_F11120_S850/2021-92558	2021-02-23	EPI_ISL_1424051
hCoV-19/USA/WA-UW-2021032907973/2021-536181	2021-03-29	EPI_ISL_1616658
hCoV-19/England/QEUH-B303C7/2020-658729	2020-11-04	EPI_ISL_659879
hCoV-19/USA/MN-UMGC-2409/2021-282496	2021-05-03	EPI_ISL_2698206
hCoV-19/Turkey/HSGM-B12298/2021-367096	2021-05-05	EPI_ISL_2363636
hCoV-19/USA/TX-HMH-MCoV-9388/2020-400282	2020-07-03	EPI_ISL_780557
hCoV-19/USA/FL-CDC-LC0104352/2021-81106	2021-07-17	EPI_ISL_3330589
hCoV-19/USA/NY-CDC-LC0046487/2021-115139	2021-04-12	EPI_ISL_1800489
hCoV-19/Wales/PHWC-4CBD60/2021-198256	2021-02-13	EPI_ISL_1053475
hCoV-19/Wales/ALDP-1016C97/2021-316434	2021-01-13	EPI_ISL_892049
hCoV-19/Japan/PG-13094/2020-287194	2020-11-11	EPI_ISL_1098704
hCoV-19/Mexico/SEARCH-100774/2020-278390	2020-12-14	EPI_ISL_2329113
hCoV-19/England/ALDP-9ED7ED/2020-566039	2020-05-05	EPI_ISL_589375
hCoV-19/England/HSLL-199315E/2021-864677	2021-07-19	EPI_ISL_3096972
hCoV-19/Portugal/PT12103/2021-774859	2021-07-11	EPI_ISL_3071577
hCoV-19/Denmark/DCGC-49880/2020-288334	2020-12-14	EPI_ISL_1126271
hCoV-19/England/QEUH-19C3577/2021-688579	2021-07-19	EPI_ISL_3106358
hCoV-19/USA/TX-HMH-MCoV-11024/2020-452	2020-07-09	EPI_ISL_1202007
hCoV-19/Turkey/HSGM-5154/2021-794200	2021-02-19	EPI_ISL_1183635
hCoV-19/England/ALDP-A6F18A/2020-832095	2020-10-15	EPI_ISL_606971
hCoV-19/Mexico/SON_IBT_IMSS_2196/2021-787948	2021-07-01	EPI_ISL_3347820
hCoV-19/USA/AZ-TG276754/2020-660838	2020-04-16	EPI_ISL_694125
hCoV-19/England/ALDP-94DC55/2020-828299	2020-06-18	EPI_ISL_555576
hCoV-19/England/MILK-11CA578/2021-286484	2021-01-31	EPI_ISL_1050903
hCoV-19/Malaysia/UNIMAS-16261/2021-279005	2021-02-15	EPI_ISL_2379993
hCoV-19/England/PHEC-Q306QD4C/2021-785045	2021-07-26	EPI_ISL_3291918
hCoV-19/Ecuador/NIC-INSPI-342385/2021-431288	2021-07-20	EPI_ISL_3274613
hCoV-19/USA/CA-CDC-ASC210000746/2021-380789	2021-03-02	EPI_ISL_2243257
hCoV-19/England/PLYM-17BA87C/2021-238432	2021-06-24	EPI_ISL_2806913
hCoV-19/Portugal/PT11911/2021-775042	2021-07-13	EPI_ISL_3071385
hCoV-19/England/ALDP-9542D1/2020-741143	2020-06-13	EPI_ISL_553767
hCoV-19/Brazil/SP-IB_110711/2021-14908	2021-05-17	EPI_ISL_2445163
hCoV-19/Denmark/DCGC-28629/2021-667299	2021-01-04	EPI_ISL_845154
hCoV-19/Turkey/HSGM-FS6498/2021-879663	2021-08-08	EPI_ISL_3415914
hCoV-19/England/ALDP-18257E7/2021-857845	2021-06-28	EPI_ISL_2867867
hCoV-19/USA/CO-CDC-MMB08879621/2021-723212	2021-05-19	EPI_ISL_2647208
hCoV-19/Canada/ABPHL-06742/2021-100127	2021-02-27	EPI_ISL_2165682
hCoV-19/USA/OR-OSPHL01730/2021-85053	2021-08-03	EPI_ISL_3404416
hCoV-19/England/MILK-1B0AAFB/2021-172166	2021-08-06	EPI_ISL_3378321
hCoV-19/Turkey/HSGM-GF15157/2021-878830	2021-08-04	EPI_ISL_3400609
hCoV-19/Finland/16M32/2020-295595	2020-03-16	EPI_ISL_481570
hCoV-19/Peru/AYA-INS-2383/2021-702523	2021-03-03	EPI_ISL_3401566
hCoV-19/USA/MA-MGH-01061/2020-135881	2020-05-01	EPI_ISL_791858
hCoV-19/Mexico/MIC-InDRE_FB14985_S2147/2021-13728	2021-04-03	EPI_ISL_2340890
hCoV-19/Ireland/MH-NVRL-M33IRL39322/2021-339488	2021-07-13	EPI_ISL_3205245
hCoV-19/Japan/IC-1521/2021-245414	2021-07-08	EPI_ISL_3076606
hCoV-19/England/ALDP-164AC2B/2021-763691	2021-06-04	EPI_ISL_2538976
hCoV-19/USA/NC-UNCC-MCPH-000282/2021-880085	2021-07-16	EPI_ISL_3419053
hCoV-19/Lithuania/S21C640/2021-267300	2021-03-03	EPI_ISL_1315279
hCoV-19/Wales/PHWC-16DAF3/2020-389104	2020-09-18	EPI_ISL_577490
hCoV-19/Denmark/DCGC-11189/2020-306662	2020-11-02	EPI_ISL_669555
hCoV-19/Ireland/D-NVRL-S21IRL37990/2021-688322	2021-07-02	EPI_ISL_3118107
hCoV-19/England/PLYM-1803E17/2021-62974	2021-06-29	EPI_ISL_2847285
hCoV-19/Sweden/5030597024/2021-805056	2021-03-22	EPI_ISL_2032465
hCoV-19/Spain/CL-IBV-99016887/2020-719302	2020-09-29	EPI_ISL_2323049
hCoV-19/USA/WI-CDC-ASC210016990/2021-645478	2021-03-23	EPI_ISL_2244567
hCoV-19/Finland/THL-202108542/2021-721702	2021-02-26	EPI_ISL_2505713
hCoV-19/Scotland/QEUH-1727BEA/2021-324126	2021-06-17	EPI_ISL_2703814
hCoV-19/France/HDF-IPP04213/2021-199177	2021-02-16	EPI_ISL_1111054	National
hCoV-19/England/QEUH-1A1A72F/2021-871705	2021-07-24	EPI_ISL_3250330
hCoV-19/Denmark/DCGC-752/2020-479620	2020-03-23	EPI_ISL_614876
hCoV-19/England/PLYM-1A4998B/2021-428931	2021-07-28	EPI_ISL_3221484
hCoV-19/USA/WA-UW-21042676074/2021-280477	2021-04-26	EPI_ISL_2503084
hCoV-19/Turkey/HSGM-GF13002/2021-432957	2021-07-30	EPI_ISL_3315301
hCoV-19/USA/PA-MGEL-00192/2020-50335	2020-04-13	EPI_ISL_853280
hCoV-19/Belgium/rega-12141335/2020-222106	2020-12-14	EPI_ISL_738388
hCoV-19/Wales/MILK-9EEA98/2020-36211	2020-09-24	EPI_ISL_580753
hCoV-19/Denmark/DCGC-37994/2021-317802	2021-01-18	EPI_ISL_929135
hCoV-19/Scotland/QEUH-9CE2B4/2020-655096	2020-09-16	EPI_ISL_601894
hCoV-19/USA/CA-CDC-FG-055789/2021-170799	2021-07-29	EPI_ISL_3348185
hCoV-19/USA/WA-PHL-001188/2021-332502	2021-07-13	EPI_ISL_3016422
hCoV-19/Canada/QC-1nIOU-A6072126/2021-725080	2021-02-07	EPI_ISL_2822052
hCoV-19/USA/NY-MSHSPSP-PV28891/2021-272662	2021-03-02	EPI_ISL_1709179
hCoV-19/USA/NY-MSHSPSP-PV25811/2020-443377	2020-12-30	EPI_ISL_1301269
hCoV-19/Indonesia/YO-EIJK08/2020-752640	2020-03-16	EPI_ISL_766032
hCoV-19/Canada/ON-PHL-20-00975/2020-101050	2020-06-00	EPI_ISL_2250255
hCoV-19/USA/WA-CDC-UW21072057073/2021-870892	2021-07-20	EPI_ISL_3236873
hCoV-19/England/ALDP-C3A344/2020-662326	2020-12-09	EPI_ISL_731076
hCoV-19/USA/WY-WYPHL-20125292/2020-457115	2020-11-07	EPI_ISL_2532723
hCoV-19/England/PLYM-1B3998D/2021-881305	2021-08-08	EPI_ISL_3442168
hCoV-19/Scotland/QEUH-1628C14/2021-675148	2021-06-03	EPI_ISL_2486423
hCoV-19/Luxembourg/LNS7438855/2020-822428	2020-04-09	EPI_ISL_429730
hCoV-19/France/ARA-683/2020-469426	2020-03-06	EPI_ISL_416750
hCoV-19/USA/AL-Madison-JFLS/2020-50810	2020-12-01	EPI_ISL_883278
hCoV-19/Denmark/DCGC-16478/2020-220766	2020-11-16	EPI_ISL_714792
hCoV-19/Portugal/PT2729/2021-229779	2021-01-11	EPI_ISL_941726
hCoV-19/USA/MA-CDC-QDX23893046/2021-733096	2021-04-12	EPI_ISL_1834401
hCoV-19/England/CAMC-9C18A0/2020-476712	2020-09-10	EPI_ISL_573208
hCoV-19/Germany/NW-KRO-100/2020-50134	2020-06-23	EPI_ISL_860417
hCoV-19/Denmark/DCGC-98151/2021-408266	2021-05-03	EPI_ISL_2178114
hCoV-19/Turkey/HSGM-FS5102/2021-262524	2021-08-07	EPI_ISL_3414534
hCoV-19/Denmark/DCGC-20348/2020-45870	2020-10-12	EPI_ISL_748129
hCoV-19/Denmark/DCGC-17229/2020-575543	2020-12-14	EPI_ISL_750492
hCoV-19/France/ARA-HCL021129108801/2021-160236	2021-07-15	EPI_ISL_3131041
hCoV-19/England/PHEC-316F70/2021-590109	2021-00-00	EPI_ISL_2744120
hCoV-19/Japan/PG-18291/2021-729108	2021-01-12	EPI_ISL_1132106
hCoV-19/England/CAMC-C85465/2020-46421	2020-12-17	EPI_ISL_756579
hCoV-19/Denmark/DCGC-4870/2020-656663	2020-09-21	EPI_ISL_621556
hCoV-19/England/PLYM-18BE983/2021-242754	2021-07-08	EPI_ISL_2960511
hCoV-19/Japan/Donner261/2020-628183	2020-12-15	EPI_ISL_1973120
hCoV-19/Germany/BE-RKI-I-023866/2021-465327	2021-02-08	EPI_ISL_1154035
hCoV-19/Sweden/5288328445/2021-9460	2021-03-10	EPI_ISL_1898055
hCoV-19/England/BIRM-BC8D5K/2021-781641	2021-07-18	EPI_ISL_3175396
hCoV-19/USA/TX-HMH-MCoV-35023/2020-806697	2020-08-12	EPI_ISL_2219426
hCoV-19/USA/FL-CDC-LC0099778/2021-698917	2021-07-15	EPI_ISL_3329865
hCoV-19/England/ALDP-9C4E50/2020-35567	2020-09-10	EPI_ISL_567629
hCoV-19/Spain/CT-HUGTiPM003KH2E8/2021-88972	2021-02-07	EPI_ISL_1208728
hCoV-19/England/PHEC-K305K590/2021-325103	2021-00-00	EPI_ISL_2748658
hCoV-19/Canada/AB-74115/2020-577629	2020-05-17	EPI_ISL_805820
hCoV-19/USA/VA-DCLS-6031/2021-336087	2021-07-08	EPI_ISL_3123457
hCoV-19/Ireland/D-NVRL-S21IRL32775/2021-159119	2021-06-30	EPI_ISL_3118166
hCoV-19/Italy/APU-IZSPB-1714PT/2021-334904	2021-07-12	EPI_ISL_3098811
hCoV-19/England/ALDP-1A965B8/2021-347477	2021-07-31	EPI_ISL_3360318
hCoV-19/Denmark/DCGC-132718/2021-597684	2021-07-14	EPI_ISL_3053132
hCoV-19/Brazil/SP-3762/2021-256090	2021-06-02	EPI_ISL_3316158
hCoV-19/Luxembourg/LNS1669021/2021-180002	2021-02-05	EPI_ISL_1383865
hCoV-19/England/ALDP-9CB080/2020-300974	2020-09-16	EPI_ISL_575402
hCoV-19/Spain/CT-HUGTiPM011LA8D11/2021-801569	2021-04-01	EPI_ISL_1661921
hCoV-19/USA/FL-CDC-STM-000043124/2021-291063	2021-03-23	EPI_ISL_1576574	Centers
hCoV-19/Sweden/20-22321/2020-306263	2020-04-10	EPI_ISL_660412
hCoV-19/Scotland/QEUH-17DF8F9/2021-504194	2021-06-26	EPI_ISL_2852984
hCoV-19/USA/CA-CDC-ASC210053923/2021-27232	2021-04-08	EPI_ISL_1995113
hCoV-19/USA/MA-CDC-QDX24155605/2021-203879	2021-04-20	EPI_ISL_2011673
hCoV-19/USA/TX-CDC-QDX22518396/2021-467137	2021-02-26	EPI_ISL_1267353
hCoV-19/Mexico/CMX-INER_IMSS_1500/2021-249580	2021-06-29	EPI_ISL_3155510
hCoV-19/England/ALDP-15D9C04/2021-409143	2021-05-25	EPI_ISL_2394183
hCoV-19/USA/VA-DCLS-0550/2020-208250	2020-03-14	EPI_ISL_485851
hCoV-19/France/HDF-P090-21303C3827/2021-261620	2021-07-28	EPI_ISL_3403437
hCoV-19/Malaysia/IMR_WC106014/2021-795862	2021-02-28	EPI_ISL_1263458
hCoV-19/USA/DE-CDC-LC0063299/2021-191052	2021-05-17	EPI_ISL_2398276
hCoV-19/England/ALDP-168C70E/2021-323261	2021-06-08	EPI_ISL_2569473
hCoV-19/USA/CA-CDC-FG-040191/2021-153351	2021-07-03	EPI_ISL_2929040
hCoV-19/England/ALDP-A2F3DB/2020-478133	2020-10-06	EPI_ISL_586995
hCoV-19/USA/NC-CDC-LC0096056/2021-248164	2021-07-08	EPI_ISL_3112703
hCoV-19/Wales/PHWC-493D16/2020-221322	2020-11-19	EPI_ISL_726015
hCoV-19/Japan/PG-6689/2020-396390	2020-07-21	EPI_ISL_687800
hCoV-19/England/QEUH-1A01020/2021-250329	2021-07-23	EPI_ISL_3167859
hCoV-19/India/WB-S2/2020-469647	2020-03-21	EPI_ISL_430468
hCoV-19/Japan/PG-4419/2020-660910	2020-08-01	EPI_ISL_692644
hCoV-19/Wales/ALDP-1005C31/2021-403656	2021-01-12	EPI_ISL_863504
hCoV-19/England/MILK-17C06B5/2021-767826	2021-06-26	EPI_ISL_2808582
hCoV-19/England/CAMB-AAF40D/2021-238952	2021-06-28	EPI_ISL_2815822
hCoV-19/Denmark/DCGC-37709/2020-494257	2020-12-14	EPI_ISL_928850
hCoV-19/USA/NJ-NYGC-S-HU-4870-UTCS961/2021-282936	2021-05-10	EPI_ISL_2738519
hCoV-19/Japan/PG-25587/2021-268942	2021-01-18	EPI_ISL_1427952
hCoV-19/England/MILK-17EA21B/2021-505175	2021-06-28	EPI_ISL_2910704
hCoV-19/Turkey/HSGM-B11960/2021-14149	2021-05-05	EPI_ISL_2363715
hCoV-19/Mexico/BCN-ALSR-6603/2020-816357	2020-12-21	EPI_ISL_1081442
hCoV-19/Wales/PHWC-481267/2020-126376	2020-10-19	EPI_ISL_613048
hCoV-19/England/QEUH-B9F52A/2020-750907	2020-11-18	EPI_ISL_721011
hCoV-19/USA/GA-CDC-MMB09275800/2021-333874	2021-06-30	EPI_ISL_3065347
hCoV-19/Denmark/DCGC-140859/2021-605558	2021-07-30	EPI_ISL_3229024
hCoV-19/USA/WA-PHL-001582/2021-617252	2021-07-20	EPI_ISL_3450841
hCoV-19/Australia/VIC7578/2020-564402	2020-07-25	EPI_ISL_564509
hCoV-19/England/QEUH-BA0562/2020-309828	2020-11-18	EPI_ISL_719798
hCoV-19/Scotland/QEUH-167927C/2021-146859	2021-06-08	EPI_ISL_2608213
hCoV-19/Switzerland/VD-CHUV-GEN5949/2021-783989	2021-07-28	EPI_ISL_3259938	Laboratory
hCoV-19/Netherlands/UT-RIVM-13134/2021-197848	2021-02-10	EPI_ISL_1035361
hCoV-19/Japan/PG-28019/2021-622531	2021-01-14	EPI_ISL_1432243
hCoV-19/USA/TX-DSHS-3835/2020-620534	2020-06-30	EPI_ISL_1337710	TXDSHS	Rahman	USA
hCoV-19/England/MILK-183B07A/2021-858359	2021-07-02	EPI_ISL_2914870
hCoV-19/England/20104035803/2020-646218	2020-03-03	EPI_ISL_417238
hCoV-19/USA/CA-CDC-FG-041851/2021-693217	2021-07-12	EPI_ISL_3208444
hCoV-19/Denmark/DCGC-45123/2020-286160	2020-12-28	EPI_ISL_1025501
hCoV-19/Finland/10066/2021-72178	2021-07-09	EPI_ISL_3135387
hCoV-19/USA/NJ-CDC-IBX032369955719/2021-821044	2021-04-12	EPI_ISL_1733383
hCoV-19/England/NOTT-110AB3/2020-823616	2020-04-30	EPI_ISL_441894
hCoV-19/Sweden/20413975P/2021-149351	2021-06-12	EPI_ISL_2793820
hCoV-19/Wales/PHWC-491440/2020-43889	2020-11-18	EPI_ISL_706654
hCoV-19/England/PHWC-PY9ZBQ/2021-615550	2021-07-29	EPI_ISL_3425071
hCoV-19/Sweden/10096391/2021-690797	2021-07-09	EPI_ISL_3156693
hCoV-19/England/ALDP-9CC2F2/2020-300492	2020-09-16	EPI_ISL_573096
hCoV-19/England/NORW-13E00E2/2021-58960	2021-05-30	EPI_ISL_2624294
hCoV-19/England/PLYM-18B9566/2021-154547	2021-07-08	EPI_ISL_2961741
hCoV-19/Australia/VIC9808/2020-300475	2020-07-02	EPI_ISL_565729
hCoV-19/England/MILK-15EAE0A/2021-144989	2021-05-29	EPI_ISL_2437909
hCoV-19/Denmark/DCGC-144817/2021-608736	2021-08-01	EPI_ISL_3279678
hCoV-19/Germany/NW-RKI-I-184763/2021-150734	2021-06-28	EPI_ISL_2845251
hCoV-19/Australia/VIC5338/2020-650503	2020-07-18	EPI_ISL_520101
hCoV-19/England/ALDP-CB4667/2020-134595	2020-12-19	EPI_ISL_761244
hCoV-19/DRC/D09-0678/2020-657971	2020-05-12	EPI_ISL_636984
hCoV-19/USA/TX-CDC-QDX22357196/2021-290465	2021-02-22	EPI_ISL_1253449
hCoV-19/Scotland/OXON-F3F9E0/2020-450215	2020-11-22	EPI_ISL_1833042
hCoV-19/Scotland/QEUH-1591F87/2021-408014	2021-05-16	EPI_ISL_2235716
hCoV-19/Australia/VIC5916/2020-32869	2020-07-21	EPI_ISL_518695
hCoV-19/France/IDF-IPP01421/2021-670969	2021-01-06	EPI_ISL_941092
hCoV-19/Zambia/ZMB-24482/2020-759932	2020-06-04	EPI_ISL_977374
hCoV-19/USA/SC-CDC-ASC210070391/2021-644994	2021-04-13	EPI_ISL_1999604
hCoV-19/USA/SC-DHEC-0084/2021-2335	2021-01-22	EPI_ISL_1303212
hCoV-19/USA/MA-CDC-QDX25088986/2021-809166	2021-05-17	EPI_ISL_2451440
hCoV-19/Spain/CT-LabRefCat-1621118/2021-174621	2021-07-12	EPI_ISL_3432208
hCoV-19/USA/TX-HMH-MCoV-15647/2020-664768	2020-07-09	EPI_ISL_785331
hCoV-19/Sweden/21-50691/2021-373715	2021-01-25	EPI_ISL_1008507
hCoV-19/Switzerland/SO-ETHZ-440339/2021-228093	2021-01-06	EPI_ISL_899705
hCoV-19/USA/CA-CDC-STM-000012441/2021-643295	2021-02-10	EPI_ISL_1134114	Respiratory
hCoV-19/Denmark/DCGC-132155/2021-862875	2021-07-14	EPI_ISL_3041154
hCoV-19/USA/TX-HMH-895/2020-387364	2020-04-10	EPI_ISL_545907
hCoV-19/England/QEUH-1B63D60/2021-616381	2021-08-10	EPI_ISL_3435472
hCoV-19/USA/OK-CDC-QDX25806256/2021-511329	2021-06-09	EPI_ISL_3091918
hCoV-19/England/ALDP-BB3432/2020-749941	2020-11-20	EPI_ISL_702629
hCoV-19/Japan/PG-22841/2021-92712	2021-01-09	EPI_ISL_1427511
hCoV-19/Netherlands/OV-RIVM-47396/2021-519145	2021-07-22	EPI_ISL_3258510
hCoV-19/Germany/MV-Cento-70002372/2020-559193	2020-03-28	EPI_ISL_459964
hCoV-19/Japan/PG-10527/2020-492753	2020-04-30	EPI_ISL_901250
hCoV-19/USA/CA-CDPH-2000017129/2021-79758	2021-01-06	EPI_ISL_3316075
hCoV-19/Germany/BW-FR0999/2020-359445	2020-12-23	EPI_ISL_1588673
hCoV-19/Wales/PHWC-491D45/2020-837777	2020-11-12	EPI_ISL_706773
hCoV-19/Chile/RM-87636-TC1/2020-752081	2020-06-02	EPI_ISL_746821
hCoV-19/Indonesia/RI-NIHRD-WGS02949/2021-689905	2021-04-23	EPI_ISL_3138938
hCoV-19/England/MILK-16974DC/2021-676151	2021-06-11	EPI_ISL_2606741
hCoV-19/Belgium/UGent-2021/2021-728589	2021-02-10	EPI_ISL_1109890
hCoV-19/France/PDL-IPP05395/2021-797629	2021-00-00	EPI_ISL_1381823
hCoV-19/England/QEUH-9AF29B/2020-299070	2020-09-03	EPI_ISL_559830
hCoV-19/Canada/SK-NML-16901/2021-108091	2021-01-20	EPI_ISL_2883221
hCoV-19/USA/MD-HP03611/2021-445066	2021-03-17	EPI_ISL_1402880
hCoV-19/England/BRBR-19FBB56/2021-779678	2021-07-23	EPI_ISL_3171369
hCoV-19/Switzerland/GR-ETHZ-530383/2021-267837	2021-03-11	EPI_ISL_1360928
hCoV-19/Russia/AD-RII-MH2738S/2020-743688	2020-09-17	EPI_ISL_602417
hCoV-19/USA/MA-Broad_CRSP-01086/2021-557463	2021-02-13	EPI_ISL_1407275
hCoV-19/Wales/PHWC-PYFZ6E/2021-234579	2021-06-04	EPI_ISL_2520788
hCoV-19/England/MILK-ACE392/2020-833810	2020-10-21	EPI_ISL_629206
hCoV-19/USA/CA-CDPH-2000035283/2021-813091	2021-02-04	EPI_ISL_2797140
hCoV-19/Russia/SPE-RII-MH17226S/2021-190850	2021-05-06	EPI_ISL_2385219
hCoV-19/England/NORT-294EE7/2020-560161	2020-03-30	EPI_ISL_478622
hCoV-19/England/ALDP-1A636FD/2021-255082	2021-07-29	EPI_ISL_3285410
hCoV-19/England/ALDP-9CBAFB/2020-654019	2020-09-16	EPI_ISL_575601
hCoV-19/Japan/PG-17785/2020-552457	2020-11-12	EPI_ISL_1131634
hCoV-19/USA/CA-TCPHL-031521-12/2021-366726	2021-02-07	EPI_ISL_2341141
hCoV-19/USA/TX-CDC-LC0104093/2021-345500	2021-07-06	EPI_ISL_3330628
hCoV-19/Australia/VIC4218/2020-209171	2020-07-14	EPI_ISL_519546
hCoV-19/USA/NY-PRL-2021_0414_00C04/2021-801081	2021-04-13	EPI_ISL_1633980
hCoV-19/England/QEUH-9962B5/2020-210892	2020-08-28	EPI_ISL_549523
hCoV-19/Japan/PG-27717/2021-4607	2021-01-20	EPI_ISL_1431531
hCoV-19/England/MILK-17B1E91/2021-590923	2021-06-24	EPI_ISL_2807408
hCoV-19/England/HSLL-1AA364C/2021-347696	2021-07-31	EPI_ISL_3366536
hCoV-19/Chile/NB-113655/2021-726065	2021-06-15	EPI_ISL_2893009
hCoV-19/Spain/CT-HUGTiPM004AS3A7/2021-265636	2021-02-18	EPI_ISL_1208774
hCoV-19/Finland/THL-202103038/2021-634362	2021-01-27	EPI_ISL_2590971
hCoV-19/USA/CA-CZB-25724/2021-265882	2021-01-25	EPI_ISL_1234803
hCoV-19/England/ALDP-157B75E/2021-408423	2021-05-10	EPI_ISL_2171689
hCoV-19/England/ALDP-B8350B/2020-571484	2020-11-14	EPI_ISL_675653
hCoV-19/England/PHWC-4CBB66/2021-728578	2021-02-11	EPI_ISL_1105988
hCoV-19/Japan/PG-41612/2021-455180	2021-03-11	EPI_ISL_2350563
hCoV-19/England/ALDP-19AD3F1/2021-69857	2021-07-19	EPI_ISL_3094055
hCoV-19/England/ALDP-19C5C61/2021-335641	2021-07-20	EPI_ISL_3108147
hCoV-19/USA/CT-Yale-6112/2021-378256	2021-07-01	EPI_ISL_3025436
hCoV-19/England/BRBR-1A68A56/2021-342172	2021-07-29	EPI_ISL_3249624
hCoV-19/England/LEED-2A9D79/2020-739457	2020-03-26	EPI_ISL_538954
hCoV-19/Netherlands/NH-RIVM-43227/2021-597927	2021-07-06	EPI_ISL_3056850
hCoV-19/England/ALDP-B1B7B7/2020-569659	2020-11-01	EPI_ISL_645903
hCoV-19/USA/NY-21-CoV-1535-VTM1-AIPU082/2021-620975	2021-02-17	EPI_ISL_1379246
hCoV-19/England/PLYM-17A4CD3/2021-60612	2021-06-24	EPI_ISL_2766312
hCoV-19/England/CAMB-78452/2020-646805	2020-04-05	EPI_ISL_433734
hCoV-19/USA/TX-HMH-7659/2020-563735	2020-06-26	EPI_ISL_546921
hCoV-19/Mexico/TAB-InDRE_FB18018_S3894/2021-637174	2021-06-16	EPI_ISL_2835080
hCoV-19/Bulgaria/21BG-EU_000286_Pl4/2021-618823	2021-01-29	EPI_ISL_1231748
hCoV-19/USA/TX-HMH-MCoV-34698/2020-453652	2020-12-01	EPI_ISL_2215751
hCoV-19/England/ALDP-1805CA2/2021-856988	2021-06-26	EPI_ISL_2848248
hCoV-19/Canada/NS-NML-1912/2020-95656	2020-04-14	EPI_ISL_1666767
hCoV-19/England/PLYM-15B944E/2021-232355	2021-05-23	EPI_ISL_2353482
hCoV-19/England/BRBR-19B5903/2021-70874	2021-07-19	EPI_ISL_3109666
hCoV-19/USA/WA-UW-1320/2020-646598	2020-03-17	EPI_ISL_422971
hCoV-19/USA/WA-UW-21041689726/2021-185555	2021-04-16	EPI_ISL_1849727
hCoV-19/Switzerland/TI-EOC-902_26025897/2021-506442	2021-07-06	EPI_ISL_2918904
hCoV-19/Wales/PHWC-PYR9XB/2021-496685	2021-05-10	EPI_ISL_2240641
hCoV-19/USA/IN-CDC-STM-000061337/2021-556770	2021-04-20	EPI_ISL_2010462	Centers
hCoV-19/Sweden/SE00602904/2021-867193	2021-07-16	EPI_ISL_3157753
hCoV-19/Australia/QLD2012/2021-770011	2021-07-08	EPI_ISL_2896244	PHV-FSS	Nguyen	Australia
hCoV-19/Mexico/NLE-InDRE_390/2021-641659	2021-01-17	EPI_ISL_1168468
hCoV-19/England/LOND-1251153/2020-835417	2020-11-14	EPI_ISL_665786
hCoV-19/England/ALDP-1A42BF5/2021-604986	2021-07-26	EPI_ISL_3226603
hCoV-19/USA/MO-CDC-QDX26764277/2021-516512	2021-07-11	EPI_ISL_3214178
hCoV-19/Germany/BW-RKI-I-185702/2021-637283	2021-06-14	EPI_ISL_2845858
hCoV-19/Netherlands/UT-RIVM-49953/2021-878539	2021-07-23	EPI_ISL_3390488
hCoV-19/Wales/PHWC-166CE5/2020-208113	2020-06-22	EPI_ISL_494103
hCoV-19/Japan/PG-19065/2021-641958	2021-01-08	EPI_ISL_1168921
hCoV-19/Denmark/DCGC-20114/2020-398613	2020-12-07	EPI_ISL_747732
hCoV-19/Peru/LIM-INS-353/2020-728509	2020-05-19	EPI_ISL_1111251
hCoV-19/USA/MN-CDC-IBX514756233568/2021-733364	2021-04-21	EPI_ISL_2088060
hCoV-19/USA/IL-CDC-ASC210114302/2021-80752	2021-07-13	EPI_ISL_3323354
hCoV-19/England/ALDP-A6742F/2020-304080	2020-10-12	EPI_ISL_630408
hCoV-19/England/MILK-AC8556/2020-216397	2020-10-21	EPI_ISL_629621
hCoV-19/Iceland/399/2020-381637	2020-03-19	EPI_ISL_424423
hCoV-19/England/OXON-AF434/2020-736708	2020-04-14	EPI_ISL_478738
hCoV-19/England/MILK-1A6E6E3/2021-255427	2021-07-28	EPI_ISL_3284949
hCoV-19/Switzerland/VD-ETHZ-321388/2020-478936	2020-10-13	EPI_ISL_603630
hCoV-19/Mexico/DUR_INER_IMSS_00407/2021-359453	2021-03-16	EPI_ISL_1585416
hCoV-19/Canada/QC-1nDWVQ-MX20360125/2020-818774	2020-12-25	EPI_ISL_2970671
hCoV-19/Japan/PG-25460/2021-798440	2021-01-01	EPI_ISL_1427832
hCoV-19/Denmark/DCGC-34528/2020-756575	2020-12-28	EPI_ISL_871539
hCoV-19/Canada/AB-ABPHL-17259/2021-279936	2021-04-23	EPI_ISL_2479834
hCoV-19/England/ALDP-161B573/2021-675125	2021-06-02	EPI_ISL_2515814
hCoV-19/USA/AK-PHL7739/2021-181903	2021-03-26	EPI_ISL_1483675
hCoV-19/Japan/PG-36254/2021-807718	2021-04-08	EPI_ISL_2327150
hCoV-19/USA/IA-CDC-2-4543551/2021-172400	2021-06-08	EPI_ISL_3355095
hCoV-19/Canada/ABPHL-11653/2021-806075	2021-04-02	EPI_ISL_2169318
hCoV-19/Denmark/DCGC-41860/2021-406969	2021-01-04	EPI_ISL_973601
hCoV-19/England/QEUH-B6B6D9/2020-659403	2020-11-11	EPI_ISL_662449
hCoV-19/Wales/PHWC-PY45C6/2021-168311	2021-07-26	EPI_ISL_3294284
hCoV-19/Russia/ARK-CRIE-7602092934/2020-583750	2020-12-25	EPI_ISL_984652
hCoV-19/Germany/BY-RKI-I-054136/2021-799108	2021-03-16	EPI_ISL_1437681
hCoV-19/Sweden/21-50688/2021-198404	2021-01-27	EPI_ISL_1064565
hCoV-19/USA/IN-CDC-LC0036698/2021-644242	2021-03-28	EPI_ISL_1610016
hCoV-19/Canada/Qc-CHUM-2101304098A/2021-10706	2021-01-13	EPI_ISL_2007741
hCoV-19/Belgium/ZNA_21522355/2021-246782	2021-07-06	EPI_ISL_3100074
hCoV-19/England/ALDP-18D5212/2021-507406	2021-07-07	EPI_ISL_2972457
hCoV-19/England/MILK-1AD17D9/2021-83376	2021-08-03	EPI_ISL_3364837
hCoV-19/Italy/LAZ-IFO-07293308/2021-791847	2021-07-29	EPI_ISL_3419944
hCoV-19/England/ALDP-17C9D20/2021-414294	2021-06-21	EPI_ISL_2804833
hCoV-19/Denmark/DCGC-43379/2021-639022	2021-02-01	EPI_ISL_1023715
hCoV-19/Turkey/HSGM-FS6879/2021-350369	2021-08-08	EPI_ISL_3416287
hCoV-19/USA/PA-MGEL-02559/2021-698239	2021-07-14	EPI_ISL_3322808
hCoV-19/Denmark/DCGC-20903/2020-222769	2020-12-21	EPI_ISL_759012
hCoV-19/Italy/LAZ-INMI-154/2021-756718	2021-01-12	EPI_ISL_882933
hCoV-19/USA/CA-CDPH-2000019825/2021-600595	2021-01-05	EPI_ISL_3119173
hCoV-19/England/ALDP-1946BB6/2021-773764	2021-07-14	EPI_ISL_3041886
hCoV-19/Russia/SPE-RII-35046S/2021-232565	2021-05-21	EPI_ISL_2385204
hCoV-19/England/MILK-1A12CEC/2021-868291	2021-07-25	EPI_ISL_3170956
hCoV-19/England/ALDP-1668999/2021-322986	2021-06-06	EPI_ISL_2552715
hCoV-19/Scotland/QEUH-1813A5C/2021-62970	2021-06-30	EPI_ISL_2848811
hCoV-19/Chile/RM-PUC_MVL_1239/2021-521714	2021-04-26	EPI_ISL_3321302
hCoV-19/Spain/AR-IBV-98021800/2021-454130	2021-02-23	EPI_ISL_2271297
hCoV-19/England/MILK-15F4D5B/2021-145093	2021-05-31	EPI_ISL_2446898
hCoV-19/USA/CA-SEARCH-17003/2021-361461	2021-02-09	EPI_ISL_1813715
hCoV-19/England/QEUH-1A7F51F/2021-347421	2021-07-30	EPI_ISL_3367115
hCoV-19/England/MILK-1A39362/2021-517092	2021-07-27	EPI_ISL_3226538
hCoV-19/Germany/BW-RKI-I-041400/2021-620635	2021-02-05	EPI_ISL_1348577
hCoV-19/USA/VA-DCLS-1658/2020-305014	2020-08-28	EPI_ISL_644830
hCoV-19/Spain/AR-IBV-98008140/2020-570337	2020-10-13	EPI_ISL_654463
hCoV-19/USA/NJ-QDX-2288/2020-37199	2020-03-14	EPI_ISL_604563
hCoV-19/USA/CA-SEARCH-102166/2021-193609	2021-01-05	EPI_ISL_2628576
hCoV-19/USA/CA-CDPH-3000000692/2021-283092	2021-01-27	EPI_ISL_2757842
hCoV-19/England/ALDP-9CA9C2/2020-389289	2020-09-17	EPI_ISL_575703
hCoV-19/Denmark/DCGC-23601/2020-312427	2020-12-21	EPI_ISL_793236
hCoV-19/Iceland/6018/2020-843100	2020-09-09	EPI_ISL_829697
hCoV-19/USA/LA-EVTL290/2020-212390	2020-08-26	EPI_ISL_574424
hCoV-19/England/QEUH-C579F4/2020-398433	2020-12-12	EPI_ISL_736343
hCoV-19/Turkey/HSGM-FS153/2021-261797	2021-08-05	EPI_ISL_3402786
hCoV-19/Slovenia/90389/2020-723082	2020-09-11	EPI_ISL_2644326
hCoV-19/France/IDF-IPP14455/2021-149143	2021-06-10	EPI_ISL_2790948	National
hCoV-19/England/MILK-1B658E5/2021-441144	2021-08-10	EPI_ISL_3454877
hCoV-19/Japan/PG-29507/2021-363518	2021-03-12	EPI_ISL_1971015
hCoV-19/Ireland/LM-NVRL-S21IRL00116808/2021-260086	2021-07-20	EPI_ISL_3374998
hCoV-19/England/QEUH-1A7AD94/2021-872767	2021-07-29	EPI_ISL_3282498
hCoV-19/England/MILK-1818D6D/2021-63355	2021-06-30	EPI_ISL_2866839
hCoV-19/England/NORW-E85E1/2020-29392	2020-04-19	EPI_ISL_449165
hCoV-19/USA/TX-HMH-MCoV-9907/2020-400330	2020-07-06	EPI_ISL_780336
hCoV-19/Wales/PHWC-4B00ED/2020-136728	2020-12-29	EPI_ISL_822718
hCoV-19/USA/WA-PHL-001201/2021-781312	2021-07-13	EPI_ISL_3216962
hCoV-19/Scotland/CVR5295/2020-393889	2020-10-21	EPI_ISL_651742
hCoV-19/USA/FL-CDC-QDX26947496/2021-81087	2021-07-17	EPI_ISL_3330740
hCoV-19/England/ALDP-9E9F16/2020-124286	2020-09-24	EPI_ISL_580212
hCoV-19/Switzerland/VD-CHUV-GEN2528/2020-543642	2020-03-13	EPI_ISL_2367406	Laboratory
hCoV-19/Denmark/DCGC-142651/2021-253677	2021-07-26	EPI_ISL_3241469
hCoV-19/USA/CA-CDC-ASC210110424/2021-61244	2021-06-21	EPI_ISL_2785030
hCoV-19/USA/CA-SEARCH-13746/2021-714522	2021-03-08	EPI_ISL_1816348
hCoV-19/Japan/PG-37074/2021-274880	2021-03-20	EPI_ISL_1934579
hCoV-19/Chile/RM-171015/2020-398853	2020-09-07	EPI_ISL_746726
hCoV-19/Turkey/HSGM-B4651/2021-733616	2021-03-31	EPI_ISL_3032743
hCoV-19/Japan/DP0802/2020-293068	2020-02-17	EPI_ISL_416629
hCoV-19/England/ALDP-103158C/2021-139338	2021-01-14	EPI_ISL_880364
hCoV-19/India/OR-ILSGS00051/2020-816018	2020-11-17	EPI_ISL_1063876
hCoV-19/Sweden/21-044940/2021-715390	2021-04-14	EPI_ISL_1899262
hCoV-19/Germany/BW-RKI-I-194214/2021-517833	2021-07-12	EPI_ISL_3239184
hCoV-19/England/PLYM-183C0E2/2021-328682	2021-07-01	EPI_ISL_2913850
hCoV-19/Canada/QC-1nIFO-S9051957IA/2021-813422	2021-01-05	EPI_ISL_2823912
hCoV-19/England/ALDP-19E80F3/2021-338855	2021-07-22	EPI_ISL_3172723
hCoV-19/Japan/PG-46079/2021-278565	2021-05-03	EPI_ISL_2339246
hCoV-19/Scotland/CVR3204/2020-205956	2020-04-28	EPI_ISL_449223
hCoV-19/Netherlands/UT-RIVM-20866/2020-488836	2020-12-16	EPI_ISL_790835
hCoV-19/Germany/BE-RKI-I-056085/2021-534182	2021-02-02	EPI_ISL_1439700
hCoV-19/Switzerland/ZH-ETHZ-521342/2020-442773	2020-11-22	EPI_ISL_1259882
hCoV-19/Italy/EMR-C052_21_29/2021-431304	2021-07-20	EPI_ISL_3266872
hCoV-19/England/QEUH-1A3A237/2021-605315	2021-07-26	EPI_ISL_3226519
hCoV-19/England/MILK-1681EE6/2021-323137	2021-06-09	EPI_ISL_2552173
hCoV-19/England/QEUH-1A70AD3/2021-78883	2021-07-29	EPI_ISL_3286898
hCoV-19/USA/FL-TGH-0225/2021-184423	2021-01-31	EPI_ISL_1710773
hCoV-19/Canada/QC-1nIUM-U2021693/2021-636852	2021-02-02	EPI_ISL_2823868
hCoV-19/Wales/PHWC-PDYN3Q/2021-615514	2021-08-04	EPI_ISL_3423096
hCoV-19/Japan/PG-1223/2020-748588	2020-04-12	EPI_ISL_684833
hCoV-19/England/MILK-1B5AACF/2021-528736	2021-08-10	EPI_ISL_3439518
hCoV-19/England/ALDP-BC6B64/2020-582000	2020-11-21	EPI_ISL_915907
hCoV-19/Japan/PG-20631/2021-180955	2021-01-16	EPI_ISL_1425642
hCoV-19/Canada/QC-IUCPQ-8142875501/2020-358748	2020-12-21	EPI_ISL_1522553
hCoV-19/Denmark/DCGC-124680/2021-769672	2021-07-05	EPI_ISL_2863708
hCoV-19/USA/WV-WVU-WV118431/2021-96279	2021-04-11	EPI_ISL_1742730
hCoV-19/Canada/NS-NML-5459/2020-374719	2020-11-15	EPI_ISL_1055638
hCoV-19/Sweden/SE00227686/2021-706109	2021-02-08	EPI_ISL_1198786
hCoV-19/England/MILK-1B6D355/2021-175678	2021-08-10	EPI_ISL_3435885
hCoV-19/England/QEUH-1957D52/2021-156675	2021-07-15	EPI_ISL_3051196
hCoV-19/USA/CA-SEARCH-10901/2021-185126	2021-01-28	EPI_ISL_1816709
hCoV-19/Argentina/PAIS-E0079/2020-621368	2020-12-19	EPI_ISL_1395893
hCoV-19/England/LIVE-A8811/2020-738512	2020-03-26	EPI_ISL_517217
hCoV-19/Italy/APU-UniMI-6/2020-827267	2020-03-16	EPI_ISL_525570
hCoV-19/USA/WA-UW-21072105496/2021-703246	2021-07-21	EPI_ISL_3412368
hCoV-19/Lithuania/LTU000_45408/2021-359278	2021-03-05	EPI_ISL_1580195
hCoV-19/Scotland/QEUH-96B0DD/2020-122151	2020-08-14	EPI_ISL_534664
hCoV-19/USA/LA-BIE-018/2020-559975	2020-04-07	EPI_ISL_468709
hCoV-19/Australia/VIC17081/2020-306069	2020-08-12	EPI_ISL_663721
hCoV-19/Slovenia/6621/2020-392515	2020-03-12	EPI_ISL_635232
hCoV-19/Japan/PG-30516/2021-716060	2021-03-15	EPI_ISL_1929627
hCoV-19/Denmark/DCGC-26187/2021-225213	2021-01-04	EPI_ISL_818840
hCoV-19/England/CAMC-144B22A/2021-534861	2021-03-20	EPI_ISL_1484496
hCoV-19/USA/TX-HMH-MCoV-9163/2020-665066	2020-07-02	EPI_ISL_780976
hCoV-19/Russia/IVA-RII-MH11768S/2020-315354	2020-12-05	EPI_ISL_872910
hCoV-19/England/PHEC-300D15/2021-106496	2021-00-00	EPI_ISL_2740060
hCoV-19/Ukraine/UA-RIVM-21910/2020-518539	2020-12-30	EPI_ISL_3253293
hCoV-19/Sweden/20-21508/2020-42349	2020-07-10	EPI_ISL_676527
hCoV-19/Japan/PG-9115/2020-316713	2020-09-03	EPI_ISL_901828
hCoV-19/Brazil/AL-FIOCRUZ-29018/2021-723147	2021-05-19	EPI_ISL_2645396
hCoV-19/Lithuania/LSMULKKGMMK10C170/2021-358969	2021-03-15	EPI_ISL_1540683	Lithuanian
hCoV-19/Scotland/QEUH-1694FB0/2021-500196	2021-06-08	EPI_ISL_2640147
hCoV-19/Ireland/D-NVRL-S21IRL13076/2021-769486	2021-06-24	EPI_ISL_2893047
hCoV-19/Singapore/3339/2021-172644	2021-08-08	EPI_ISL_3387209
hCoV-19/Denmark/DCGC-125905/2021-859471	2021-07-08	EPI_ISL_2932957
hCoV-19/USA/NY-Wadsworth-21008413-01/2021-407188	2021-01-02	EPI_ISL_983106
hCoV-19/USA/CO-CDPHE-2003110380/2020-369333	2020-03-11	EPI_ISL_2549627
hCoV-19/England/PLYM-1A612FB/2021-870237	2021-07-29	EPI_ISL_3222123
hCoV-19/USA/TX-HMH-MCoV-10429/2020-223576	2020-07-08	EPI_ISL_789471
hCoV-19/France/ARA-HCL021031686101/2021-88562	2021-02-16	EPI_ISL_1191721
hCoV-19/Turkey/HSGM-B18821/2021-508146	2021-06-28	EPI_ISL_2988125
hCoV-19/England/20156047804/2020-736344	2020-04-06	EPI_ISL_466325
hCoV-19/England/MILK-166ED1F/2021-146833	2021-06-09	EPI_ISL_2570167
hCoV-19/France/ARA-0001002/2020-316782	2020-12-29	EPI_ISL_900549
hCoV-19/Scotland/QEUH-1B22389/2021-264076	2021-08-07	EPI_ISL_3445974
hCoV-19/Turkey/HSGM-FS5743/2021-615029	2021-08-07	EPI_ISL_3415155
hCoV-19/Turkey/IST-GLAB-013/2020-28658	2020-04-16	EPI_ISL_428368
hCoV-19/England/MILK-15A17AA/2021-496338	2021-05-19	EPI_ISL_2317589
hCoV-19/Bangladesh/BCSIR-NILMRC-234/2020-208214	2020-07-06	EPI_ISL_487378
hCoV-19/England/ALDP-1948334/2021-156586	2021-07-12	EPI_ISL_3051604
hCoV-19/USA/NY-PRL-2021_03_12_00K09/2021-178967	2021-03-10	EPI_ISL_1307514
hCoV-19/Indonesia/JI-ITD-43571NT/2021-764292	2021-06-06	EPI_ISL_2617435
hCoV-19/England/RAND-1943427/2021-155995	2021-07-09	EPI_ISL_3041900
hCoV-19/Canada/BC-BCCDC-4137/2020-230565	2020-08-24	EPI_ISL_969223
hCoV-19/Ireland/C-NVRL-t21IRL49709/2021-278830	2021-03-29	EPI_ISL_2363363
hCoV-19/Switzerland/GE-DIA-011421656601/2021-790974	2021-07-31	EPI_ISL_3404738
hCoV-19/England/ALDP-18D5959/2021-420385	2021-07-05	EPI_ISL_2999094
hCoV-19/Wales/PHWC-PYGW6J/2021-635654	2021-06-11	EPI_ISL_2708064
hCoV-19/England/QEUH-18722F9/2021-329033	2021-07-04	EPI_ISL_2912657
hCoV-19/India/OR-ILSCV15907/2020-295049	2020-05-11	EPI_ISL_463038
hCoV-19/USA/MD-UW-5500089/2020-281554	2020-05-04	EPI_ISL_2604098
hCoV-19/USA/CA-CDC-2-3926090/2021-731834	2021-02-04	EPI_ISL_1226241	Genomics
hCoV-19/Switzerland/SO-ETHZ-551331/2020-270257	2020-12-13	EPI_ISL_1496587
hCoV-19/Jordan/AQ-ALSR-5250/2020-44711	2020-10-07	EPI_ISL_730488
hCoV-19/USA/WA-UW-1756/2020-734224	2020-03-21	EPI_ISL_424243
hCoV-19/USA/PA-M21046457/2021-469088	2021-05-03	EPI_ISL_3046970
hCoV-19/England/QEUH-B4373E/2020-835729	2020-11-08	EPI_ISL_657081
hCoV-19/France/PAC-IHU-18472_Nova2/2021-175145	2021-07-00	EPI_ISL_3433070	MEPHI	Levasseur	France
hCoV-19/USA/TX-CDC-FG-047004/2021-428484	2021-07-21	EPI_ISL_3211909
hCoV-19/Italy/CAM-AMES-4-77/2021-639944	2021-02-12	EPI_ISL_1085089
hCoV-19/Germany/SL-SU-30046034/2021-267759	2021-01-20	EPI_ISL_1367108	Epigenetics	Kattler	Germany
hCoV-19/Switzerland/VD-CHUV-GEN2487/2020-808335	2020-03-09	EPI_ISL_2367359	Laboratory
hCoV-19/USA/UT-UPHL-210612271607/2021-853814	2021-05-27	EPI_ISL_2678973
hCoV-19/USA/WA-S1472/2020-473167	2020-05-07	EPI_ISL_495647
hCoV-19/Japan/PG-6804/2020-43545	2020-07-27	EPI_ISL_687913
hCoV-19/USA/OH-USAFSAM-S1513/2021-360790	2021-03-25	EPI_ISL_1711231
hCoV-19/England/TFCI-26FD019/2020-579407	2020-12-12	EPI_ISL_842401
hCoV-19/England/MILK-166E887/2021-764412	2021-06-09	EPI_ISL_2570131
hCoV-19/USA/AR-CDC-LC0085344/2021-153384	2021-06-19	EPI_ISL_2927223
hCoV-19/USA/FL-CDC-ASC210159833/2021-522276	2021-07-19	EPI_ISL_3325187
hCoV-19/USA/NY-PRL-2021_0205_06H06/2021-760224	2021-02-03	EPI_ISL_994935
hCoV-19/USA/CA-SR0189/2020-117474	2020-03-26	EPI_ISL_437591
hCoV-19/Denmark/DCGC-30456/2020-314341	2020-11-30	EPI_ISL_844291
hCoV-19/USA/CA-CDPH-2000028042/2021-289236	2021-01-18	EPI_ISL_2977533
hCoV-19/England/ALDP-CE242A/2020-136548	2020-12-27	EPI_ISL_800301
hCoV-19/Italy/LAZ-INMI-70/2020-37718	2020-05-20	EPI_ISL_603177
hCoV-19/Kenya/023763-21/2021-812843	2021-04-07	EPI_ISL_2779319
hCoV-19/England/MILK-160A067/2021-56819	2021-06-02	EPI_ISL_2456543
hCoV-19/England/NORT-1BDAB00/2021-591690	2021-06-26	EPI_ISL_2816834
hCoV-19/Sweden/20-53092/2020-40908	2020-07-11	EPI_ISL_648134
hCoV-19/USA/LA-EVTL121/2020-559316	2020-05-06	EPI_ISL_451282
hCoV-19/Sweden/20473907P/2021-419367	2021-06-27	EPI_ISL_2980706
hCoV-19/Canada/MB-NML-16317/2021-619236	2021-01-28	EPI_ISL_1258361
hCoV-19/USA/CA-SC-CASC254756/2021-617531	2021-07-27	EPI_ISL_3459644
hCoV-19/Canada/BC-BCCDC-3394/2020-318623	2020-07-21	EPI_ISL_968352
hCoV-19/Iceland/6202/2020-490252	2020-10-16	EPI_ISL_829880
hCoV-19/USA/CA-CDC-LC0102195/2021-434287	2021-07-12	EPI_ISL_3326886
hCoV-19/England/CAMC-B21D8F/2020-41148	2020-10-29	EPI_ISL_647343
hCoV-19/USA/PA-CDC-STM-000062123/2021-203824	2021-04-21	EPI_ISL_2010788	Centers
hCoV-19/Canada/BC-BCCDC-78883/2021-282832	2021-04-26	EPI_ISL_2720847
hCoV-19/USA/WV-WVU-WV050433/2021-358951	2021-03-16	EPI_ISL_1528535
hCoV-19/USA/UT-UPHL-210814527350/2021-881769	2021-07-27	EPI_ISL_3450224
hCoV-19/France/HDF-IPP18416/2021-788500	2021-07-20	EPI_ISL_3355626
hCoV-19/USA/MO-MSPHL-000699/2020-360704	2020-08-10	EPI_ISL_1706284
hCoV-19/Canada/ON-PHL-20-01676/2020-45	2020-05-00	EPI_ISL_1183201
hCoV-19/England/QEUH-96AED4/2020-32978	2020-08-14	EPI_ISL_531274
hCoV-19/Japan/PG-5941/2020-219997	2020-00-00	EPI_ISL_689056
hCoV-19/USA/FL-BPHL-0472/2020-649639	2020-04-02	EPI_ISL_495378
hCoV-19/England/HSLL-165DC25/2021-147001	2021-06-05	EPI_ISL_2552640
hCoV-19/Japan/PG-50986/2021-636241	2021-04-08	EPI_ISL_2764058
hCoV-19/Lithuania/LSMULKKGMMK4C84/2021-531687	2021-02-09	EPI_ISL_1302518
hCoV-19/Denmark/DCGC-2856/2020-38804	2020-08-17	EPI_ISL_616684
hCoV-19/Canada/BC-BCCDC-27269/2021-457420	2021-02-07	EPI_ISL_2523823
hCoV-19/Japan/PG-24759/2021-92910	2021-01-09	EPI_ISL_1430220
hCoV-19/England/MILK-19BAB80/2021-423611	2021-07-21	EPI_ISL_3106710
hCoV-19/Switzerland/SH-ETHZ-370453/2020-748960	2020-11-16	EPI_ISL_693954
hCoV-19/Japan/PG-21827/2021-180716	2021-01-17	EPI_ISL_1426841
hCoV-19/Romania/CT-17845/2021-607469	2021-07-19	EPI_ISL_3259546
hCoV-19/England/ALDP-950C31/2020-211467	2020-06-14	EPI_ISL_554514
hCoV-19/Brazil/MG-FUNED-102772-20/2020-353052	2020-12-29	EPI_ISL_1182579
hCoV-19/USA/HI-H212017/2021-363705	2021-04-16	EPI_ISL_2007901
hCoV-19/USA/IN-CDC-LC0061466/2021-807399	2021-05-12	EPI_ISL_2306413
hCoV-19/USA/UT-UPHL-2012105116/2020-222265	2020-08-14	EPI_ISL_745964
hCoV-19/Germany/HE-RKI-I-015065/2021-729487	2021-02-03	EPI_ISL_1145203
hCoV-19/England/MILK-1A4D301/2021-605572	2021-07-28	EPI_ISL_3222596
hCoV-19/Denmark/DCGC-144401/2021-871560	2021-07-27	EPI_ISL_3252829
hCoV-19/England/MILK-B949B0/2020-659517	2020-11-14	EPI_ISL_676258
hCoV-19/England/CAMC-9496F1/2020-35241	2020-07-19	EPI_ISL_556730
hCoV-19/Italy/EMR-C044_21_15/2021-784186	2021-06-29	EPI_ISL_3266346
hCoV-19/USA/TX-HMH-MCoV-27832/2021-795443	2021-02-12	EPI_ISL_1237614
hCoV-19/Scotland/QEUH-19626C2/2021-423463	2021-07-14	EPI_ISL_3098147
hCoV-19/Spain/CT-HUVH-83754/2020-843393	2020-08-25	EPI_ISL_824475
hCoV-19/England/CAMC-94B923/2020-387603	2020-07-16	EPI_ISL_556773
hCoV-19/England/MILK-9E2C34/2020-301077	2020-09-20	EPI_ISL_581162
hCoV-19/Norway/08598/2021-714835	2021-03-28	EPI_ISL_1820321
hCoV-19/Denmark/DCGC-18750/2020-487184	2020-12-07	EPI_ISL_748533
hCoV-19/Japan/PG-22199/2021-709951	2021-02-03	EPI_ISL_1426649
hCoV-19/Canada/QC-1nIROK-S929072399/2021-730543	2021-01-29	EPI_ISL_2975562
hCoV-19/Brazil/AM-FIOCRUZ-21897740JPF/2021-724674	2021-04-16	EPI_ISL_2777871
hCoV-19/USA/NY-UW-5500974/2020-106867	2020-06-27	EPI_ISL_2773893
hCoV-19/USA/TX-DSHS-3464/2021-89337	2021-02-14	EPI_ISL_1225052
hCoV-19/Spain/IB-IBV-99007252/2020-210452	2020-03-05	EPI_ISL_541965
hCoV-19/USA/CA-CDC-FG-040578/2021-420964	2021-07-06	EPI_ISL_3016696
hCoV-19/France/BRE-IPP15015/2021-594390	2021-06-29	EPI_ISL_2923232
hCoV-19/India/MH-NIV-65282/2020-648782	2020-06-16	EPI_ISL_479562
hCoV-19/England/PLYM-17BDC6E/2021-767590	2021-06-26	EPI_ISL_2808268
hCoV-19/Scotland/EDB11661/2020-226484	2020-12-29	EPI_ISL_838270
hCoV-19/England/MILK-181D885/2021-150870	2021-06-30	EPI_ISL_2848396
hCoV-19/England/CAMC-FB3D15/2021-668098	2021-01-10	EPI_ISL_857807
hCoV-19/England/MILK-1A2C65A/2021-869376	2021-07-26	EPI_ISL_3203549
hCoV-19/USA/GA-CDC-MMB09314616/2021-159112	2021-07-06	EPI_ISL_3110895
hCoV-19/England/20134000804/2020-293013	2020-03-24	EPI_ISL_423045
hCoV-19/Scotland/QEUH-164C333/2021-587702	2021-06-06	EPI_ISL_2608021
hCoV-19/Canada/Qc-L00292837/2020-179626	2020-09-25	EPI_ISL_1366021
hCoV-19/Japan/PG-11333/2020-316252	2020-11-09	EPI_ISL_898197
hCoV-19/USA/TX-BSWTemple-ILL-R16-0032/2021-687336	2021-07-14	EPI_ISL_3087038
hCoV-19/USA/NC-CDC-LC0084447/2021-242018	2021-06-21	EPI_ISL_2927465
hCoV-19/Scotland/QEUH-15FCF7B/2021-499225	2021-05-31	EPI_ISL_2543045
hCoV-19/Malaysia/NPHL_100760/2020-628300	2020-06-11	EPI_ISL_2001482
hCoV-19/Brazil/RS-34490CVL/2020-441383	2020-11-29	EPI_ISL_1195282
hCoV-19/England/PLYM-18D7FFB/2021-330993	2021-07-09	EPI_ISL_2971793
hCoV-19/England/BRBR-1B3C753/2021-704920	2021-08-07	EPI_ISL_3441808
hCoV-19/USA/CA-CDPH-2000037639/2021-460014	2021-02-10	EPI_ISL_2778281
hCoV-19/Italy/APU-IZSPB_449PT/2020-577172	2020-12-17	EPI_ISL_794776
hCoV-19/Finland/5767/2021-16866	2021-03-29	EPI_ISL_2604682
hCoV-19/France/BRE-IPP16109/2021-779004	2021-07-13	EPI_ISL_3153531
hCoV-19/England/ALDP-188ADFD/2021-417884	2021-07-03	EPI_ISL_2924486
hCoV-19/England/PLYM-190D24D/2021-684279	2021-07-11	EPI_ISL_2994061
hCoV-19/Turkey/HSGM-B17865/2021-682914	2021-06-18	EPI_ISL_2958430
hCoV-19/USA/NM-DOH-2021002363/2021-140169	2021-01-04	EPI_ISL_904051
hCoV-19/Switzerland/ZH-ETHZ-160015/2020-560934	2020-06-17	EPI_ISL_486509
hCoV-19/Spain/MD-IBV-98018325/2021-357146	2021-02-04	EPI_ISL_1423811
hCoV-19/Ireland/C-NVRL-M33IRL36978/2021-251007	2021-07-13	EPI_ISL_3205382
hCoV-19/USA/WA-UW-2238/2020-469452	2020-03-24	EPI_ISL_426125
hCoV-19/Denmark/DCGC-40625/2021-760258	2021-01-04	EPI_ISL_972302
hCoV-19/USA/NJ-CDC-ASC210049685/2021-380113	2021-04-06	EPI_ISL_1835378
hCoV-19/Ecuador/NIC-INSPI-334580/2021-284829	2021-06-21	EPI_ISL_2893597
hCoV-19/Australia/VIC5055/2020-120747	2020-07-17	EPI_ISL_519858
hCoV-19/Norway/2404/2020-632506	2020-03-30	EPI_ISL_2425952
hCoV-19/England/ALDP-E370E4/2021-402291	2021-01-02	EPI_ISL_821177
hCoV-19/Turkey/HSGM-FS5978/2021-350308	2021-08-07	EPI_ISL_3415386
hCoV-19/Switzerland/VD-GEN3770/2021-94052	2021-03-16	EPI_ISL_1517322	Laboratory
hCoV-19/England/CAMC-B373A2/2020-569779	2020-11-05	EPI_ISL_645237
hCoV-19/England/ALDP-1AF00BB/2021-259903	2021-08-04	EPI_ISL_3364108
hCoV-19/USA/MN-MDH-2360/2020-580132	2020-12-14	EPI_ISL_873219
hCoV-19/Iceland/412/2020-381419	2020-03-19	EPI_ISL_424436
hCoV-19/Brazil/RJ-LNN00733/2021-452237	2021-04-24	EPI_ISL_2101439
hCoV-19/USA/MD-MDH-0016/2020-295923	2020-03-31	EPI_ISL_481265
hCoV-19/Switzerland/GE-HUG-34865570/2021-519172	2021-07-24	EPI_ISL_3262267
hCoV-19/USA/ID-QDX-1776/2020-654989	2020-03-18	EPI_ISL_604034
hCoV-19/USA/TX-CDC-ASC210005596/2021-379370	2021-03-13	EPI_ISL_1560194
hCoV-19/England/QEUH-194AA88/2021-201855	2021-07-14	EPI_ISL_3027528
hCoV-19/Japan/PG-28150/2021-798734	2021-01-09	EPI_ISL_1435223
hCoV-19/England/QEUH-AD5E6A/2020-216131	2020-10-26	EPI_ISL_634585
hCoV-19/England/CAMC-13D37CF/2021-267482	2021-03-12	EPI_ISL_1327609
hCoV-19/Germany/TH-RKI-I-015211/2021-641079	2021-02-02	EPI_ISL_1145349
hCoV-19/USA/CA-ALSR-0481-SAN/2020-208083	2020-04-02	EPI_ISL_483169
hCoV-19/England/PORT-2D1956/2020-209235	2020-04-10	EPI_ISL_514473
hCoV-19/Turkey/HSGM-6523/2021-90147	2021-02-26	EPI_ISL_1278216
hCoV-19/Denmark/DCGC-34581/2020-315452	2020-12-21	EPI_ISL_871592
hCoV-19/Portugal/PT1104/2020-296668	2020-03-27	EPI_ISL_511651
hCoV-19/Portugal/PT8974/2021-324023	2021-06-07	EPI_ISL_2695181
hCoV-19/USA/VA-DCLS-1080/2020-297682	2020-06-10	EPI_ISL_528676
hCoV-19/Denmark/DCGC-12541/2020-748540	2020-11-16	EPI_ISL_682722
hCoV-19/Mexico/MOR-InDRE_FB16530_S3243/2021-635381	2021-05-26	EPI_ISL_2688915
hCoV-19/Denmark/DCGC-36124/2021-670494	2021-01-18	EPI_ISL_927265
hCoV-19/USA/NY-Wadsworth-21031391-01/2021-709522	2021-03-02	EPI_ISL_1398173
hCoV-19/England/NOTT-113F1B/2020-741891	2020-10-01	EPI_ISL_577122
hCoV-19/England/MILK-9C2F40/2020-653519	2020-09-07	EPI_ISL_566989
hCoV-19/Denmark/DCGC-1103/2020-126210	2020-03-16	EPI_ISL_614612
hCoV-19/Bonaire/BQ-RIVM-35094/2021-279298	2021-05-11	EPI_ISL_2405550
hCoV-19/Japan/PG-36208/2021-98343	2021-04-01	EPI_ISL_1934463
hCoV-19/USA/CA-SEARCH-32749/2021-869660	2021-03-12	EPI_ISL_3215661
hCoV-19/Denmark/DCGC-31232/2020-490979	2020-12-14	EPI_ISL_847514
hCoV-19/Turkey/HSGM-FS3843/2021-173757	2021-08-07	EPI_ISL_3413251
hCoV-19/Scotland/QEUH-1832398/2021-769156	2021-07-01	EPI_ISL_2865754
hCoV-19/Australia/SA0137/2020-824258	2020-03-26	EPI_ISL_451141
hCoV-19/England/MILK-1B02B87/2021-788638	2021-08-05	EPI_ISL_3358668
hCoV-19/Scotland/EDB15154/2021-463884	2021-01-11	EPI_ISL_1104221
hCoV-19/England/QEUH-196AC31/2021-421883	2021-07-16	EPI_ISL_3069775
hCoV-19/England/MILK-1599FDA/2021-143528	2021-05-19	EPI_ISL_2253507
hCoV-19/Spain/CL-IBV-99016884/2020-366310	2020-09-29	EPI_ISL_2323046
hCoV-19/Canada/ON-PHL-20-01136/2020-441250	2020-06-00	EPI_ISL_1183369
hCoV-19/England/MILK-158F9AC/2021-849545	2021-05-17	EPI_ISL_2236394
hCoV-19/England/CAMC-B07402/2020-216404	2020-10-30	EPI_ISL_643859
hCoV-19/Scotland/QEUH-17CBD97/2021-591050	2021-06-26	EPI_ISL_2814875
hCoV-19/England/MILK-976664/2020-389184	2020-08-20	EPI_ISL_575897
hCoV-19/Japan/PG-24212/2020-92824	2020-06-14	EPI_ISL_1429794
hCoV-19/Denmark/DCGC-69714/2020-9675	2020-11-30	EPI_ISL_1878285
hCoV-19/Wales/PHWC-49C7E2/2020-398593	2020-11-18	EPI_ISL_742605
hCoV-19/Wales/PHWC-PYTPJR/2021-863711	2021-07-07	EPI_ISL_3083029
hCoV-19/England/MILK-16AB03B/2021-147386	2021-06-12	EPI_ISL_2663919
hCoV-19/England/QEUH-1A641A0/2021-343472	2021-07-29	EPI_ISL_3285325
hCoV-19/England/QEUH-1855229/2021-152213	2021-07-03	EPI_ISL_2914465
hCoV-19/Greece/46847/2020-542716	2020-11-14	EPI_ISL_2302079
hCoV-19/USA/MD-CDC-LC0047203/2021-319395	2021-04-16	EPI_ISL_1800987
hCoV-19/Canada/BC-BCCDC-8787/2020-230568	2020-11-17	EPI_ISL_975590
hCoV-19/Japan/PG-26679/2021-181408	2021-02-16	EPI_ISL_1431074
hCoV-19/Italy/SAR-AOUSS-429/2021-593190	2021-06-14	EPI_ISL_2872617
hCoV-19/USA/MA-MASPHL-00735/2020-219748	2020-09-23	EPI_ISL_692937
hCoV-19/England/BRBR-1854D92/2021-373198	2021-06-30	EPI_ISL_2914431
hCoV-19/England/WSFT-25C5FF0/2020-812336	2020-11-10	EPI_ISL_2751663
hCoV-19/England/MILK-191C6B8/2021-686376	2021-07-13	EPI_ISL_3043547
hCoV-19/England/PLYM-17B2829/2021-589874	2021-06-24	EPI_ISL_2765834
hCoV-19/England/ALDP-1652AEA/2021-58077	2021-06-06	EPI_ISL_2541659
hCoV-19/Italy/VEN-IZSVe-21RS1814-14_BL/2021-819509	2021-07-07	EPI_ISL_3028166
hCoV-19/England/ALDP-A686FB/2020-657405	2020-10-12	EPI_ISL_630372
hCoV-19/Wales/PHWC-480E37/2020-832059	2020-10-16	EPI_ISL_613008
hCoV-19/England/ALDP-169E860/2021-58332	2021-06-09	EPI_ISL_2605158
hCoV-19/England/QEUH-A5DE00/2020-390611	2020-10-11	EPI_ISL_597290
hCoV-19/Scotland/CVR4441/2020-37101	2020-09-19	EPI_ISL_585310
hCoV-19/USA/WA-CDC-UW21071507178/2021-602763	2021-07-15	EPI_ISL_3161102
hCoV-19/England/CAMC-C70C74/2020-488140	2020-12-16	EPI_ISL_768959
hCoV-19/Italy/LOM-650749_20210719074600/2021-512050	2021-07-19	EPI_ISL_3100528
hCoV-19/Japan/YCH0090/2020-454547	2020-08-06	EPI_ISL_2322458
hCoV-19/USA/NY-NYCPHL-000613/2020-569149	2020-03-11	EPI_ISL_632070
hCoV-19/Ireland/TA-NVRL-75IRL33036/2020-571589	2020-10-07	EPI_ISL_671931
hCoV-19/USA/OR-OHSU-11185/2021-363925	2021-04-15	EPI_ISL_2080755
hCoV-19/Brazil/GO-HLAGYN-1299078/2020-804870	2020-12-03	EPI_ISL_2017273
hCoV-19/France/BFC-HMN-21072070398/2021-155050	2021-07-05	EPI_ISL_2983923
hCoV-19/USA/WY-WPHL-20165012/2020-21118	2020-12-14	EPI_ISL_1009255
hCoV-19/England/ALDP-A6D41A/2020-655677	2020-10-15	EPI_ISL_608104
hCoV-19/England/MILK-ACCBD8/2020-657082	2020-10-21	EPI_ISL_634505
hCoV-19/Wales/PHWC-PDYD4M/2021-86428	2021-08-05	EPI_ISL_3422867
hCoV-19/Japan/PG-19521/2020-111561	2020-12-30	EPI_ISL_1123678
hCoV-19/USA/KY-CDC-LC0041761/2021-203116	2021-04-01	EPI_ISL_1682064
hCoV-19/USA/FL-CDC-STM-000005669/2021-53765	2021-01-27	EPI_ISL_966938	Respiratory
hCoV-19/Brazil/RJ-LNN03595/2021-782635	2021-07-13	EPI_ISL_3245294
hCoV-19/England/PLYM-1AAB9D2/2021-610068	2021-08-02	EPI_ISL_3309344
hCoV-19/Greece/147542/2021-278953	2021-03-09	EPI_ISL_2369674
hCoV-19/Denmark/DCGC-5672/2020-833123	2020-09-28	EPI_ISL_619959
hCoV-19/Denmark/DCGC-16618/2020-662199	2020-11-16	EPI_ISL_714358
hCoV-19/England/PLYM-1ADEBEF/2021-434737	2021-08-04	EPI_ISL_3335203
hCoV-19/Germany/NW-RKI-I-074355/2021-448303	2021-04-02	EPI_ISL_1640674
hCoV-19/France/ARA-CFD200067252901/2020-191937	2020-12-18	EPI_ISL_2491666
hCoV-19/Brazil/SP-IB_111096/2021-15640	2021-05-16	EPI_ISL_2493489
hCoV-19/USA/MA-MGH-00505/2020-206529	2020-03-27	EPI_ISL_460445
hCoV-19/Denmark/DCGC-14818/2020-838619	2020-11-23	EPI_ISL_712006
hCoV-19/Wales/PHWC-49ADD3/2020-45167	2020-12-03	EPI_ISL_727688
hCoV-19/Wales/PHWC-16D39E/2020-477102	2020-09-17	EPI_ISL_574230
hCoV-19/England/ALDP-15EAA8E/2021-321678	2021-05-28	EPI_ISL_2437743
hCoV-19/England/BRBR-184B675/2021-416961	2021-07-02	EPI_ISL_2916119
hCoV-19/Germany/BW-RKI-I-172350/2021-233427	2021-05-16	EPI_ISL_2471672
hCoV-19/England/ALDP-1B48DCB/2021-528231	2021-08-09	EPI_ISL_3436959
hCoV-19/Brazil/SP-IB_101879/2021-807810	2021-04-22	EPI_ISL_2344933
hCoV-19/England/CAMB-1B9973/2020-570905	2020-11-07	EPI_ISL_664954
hCoV-19/USA/IN-CDC-LC0021431/2021-25777	2021-02-25	EPI_ISL_1319069
hCoV-19/Australia/QLD1742/2021-355893	2021-03-20	EPI_ISL_1340872	PHV-FSS	Nguyen	Australia
hCoV-19/USA/CA-QDX-1905/2020-125729	2020-03-15	EPI_ISL_604196
hCoV-19/Spain/AR-IBV-005051/2020-649950	2020-04-21	EPI_ISL_510351
hCoV-19/Japan/PG-41028/2021-631175	2021-04-18	EPI_ISL_2335556
hCoV-19/Japan/PG-14111/2020-139539	2020-12-16	EPI_ISL_893659
hCoV-19/Sweden/01_SE100_21CS505325/2020-201730	2020-04-05	EPI_ISL_3015904
hCoV-19/Japan/TKY89272/2021-183615	2021-03-00	EPI_ISL_1656768
hCoV-19/USA/CA-CDC-LC0101946/2021-786766	2021-07-10	EPI_ISL_3326707
hCoV-19/Singapore/1172/2021-410447	2021-05-23	EPI_ISL_2508823
hCoV-19/England/ALDP-51D751/2020-123232	2020-06-02	EPI_ISL_558930
hCoV-19/Denmark/DCGC-129224/2021-507703	2021-07-12	EPI_ISL_2993220
hCoV-19/USA/MA-UMASSMED-P005G09/2020-173639	2020-12-15	EPI_ISL_3410596
hCoV-19/England/ALDP-19CAA35/2021-689332	2021-07-20	EPI_ISL_3125883
hCoV-19/England/MILK-16AAA10/2021-59025	2021-06-11	EPI_ISL_2663861
hCoV-19/Switzerland/AG-ETHZ-451223/2021-461945	2021-01-13	EPI_ISL_1002883
hCoV-19/England/QEUH-1873ED6/2021-505797	2021-07-02	EPI_ISL_2908238
hCoV-19/England/ALDP-19D2302/2021-865585	2021-07-19	EPI_ISL_3126606
hCoV-19/Singapore/758/2020-297012	2020-03-14	EPI_ISL_507003
hCoV-19/Japan/PG-55605/2021-19604	2021-05-22	EPI_ISL_2842552
hCoV-19/England/MILK-1A9FB53/2021-786613	2021-08-01	EPI_ISL_3313896
hCoV-19/USA/WA-CDC-2-4448967/2021-279801	2021-05-11	EPI_ISL_2451952
hCoV-19/USA/NY-Wadsworth-21053033-01/2021-807100	2021-05-05	EPI_ISL_2274671
hCoV-19/England/QEUH-1AF9EA9/2021-524576	2021-08-04	EPI_ISL_3363767
hCoV-19/England/ALDP-15B6E61/2021-232212	2021-05-21	EPI_ISL_2353596
hCoV-19/France/GES-HCL021133813601/2021-878017	2021-07-19	EPI_ISL_3382908
hCoV-19/Sweden/SE00228056/2021-529800	2021-02-08	EPI_ISL_1197891
hCoV-19/Gibraltar/205000687/2020-308635	2020-12-00	EPI_ISL_710011	Respiratory
hCoV-19/Sweden/01_SE100_21CS504254/2021-858177	2021-06-09	EPI_ISL_2899162	Karolinska
hCoV-19/USA/OR-OHSU-9576/2021-199785	2021-01-09	EPI_ISL_1122216
hCoV-19/Denmark/DCGC-141161/2021-783212	2021-07-28	EPI_ISL_3240085
hCoV-19/India/TG-CCMB-OM23/2020-40535	2020-09-20	EPI_ISL_644717
hCoV-19/Denmark/DCGC-134111/2021-775382	2021-07-20	EPI_ISL_3073002
hCoV-19/England/ALDP-15BFE2C/2021-56858	2021-05-22	EPI_ISL_2437162
hCoV-19/USA/AZ-ASPHL-4415/2021-428363	2021-07-12	EPI_ISL_3217105
hCoV-19/England/201161151/2020-206887	2020-03-11	EPI_ISL_464814
hCoV-19/Luxembourg/LNS0541464/2021-797591	2021-02-24	EPI_ISL_1384449
hCoV-19/Netherlands/GE-RIVM-40096/2021-853936	2021-05-31	EPI_ISL_2672822
hCoV-19/USA/MO-CDC-LC0079102/2021-592859	2021-06-16	EPI_ISL_2872730
hCoV-19/England/PLYM-1A0D19A/2021-607024	2021-07-25	EPI_ISL_3250127
hCoV-19/England/PLYM-1A7B337/2021-524007	2021-07-30	EPI_ISL_3367948
hCoV-19/Germany/NW-RKI-I-027735/2021-852	2021-02-17	EPI_ISL_1210766
hCoV-19/Netherlands/ZH-EMC-426/2020-738889	2020-08-11	EPI_ISL_523765
hCoV-19/USA/CA-LACPHL-AF01126/2021-279281	2021-05-09	EPI_ISL_2405204
hCoV-19/Japan/PG-3231/2020-131396	2020-04-05	EPI_ISL_691348
hCoV-19/England/ALDP-A2FE70/2020-831081	2020-10-06	EPI_ISL_587226
hCoV-19/France/ARA-CFD210009265901/2021-541674	2021-02-10	EPI_ISL_2214957
hCoV-19/Wales/PHWC-PYPP14/2021-289660	2021-07-05	EPI_ISL_3005004
hCoV-19/France/ARA-HCL021126599801/2021-866021	2021-07-09	EPI_ISL_3130505
hCoV-19/Australia/VIC8022/2020-829317	2020-08-13	EPI_ISL_564807
hCoV-19/Switzerland/ZH-UZH-IMV102/2020-750075	2020-11-10	EPI_ISL_722204
hCoV-19/Scotland/QEUH-182D8A0/2021-857575	2021-07-01	EPI_ISL_2866052
hCoV-19/Japan/PG-50973/2021-283279	2021-05-11	EPI_ISL_2764045
hCoV-19/England/ALDP-15CC2F3/2021-496945	2021-05-25	EPI_ISL_2393750
hCoV-19/England/LIVE-AA5AF/2020-120649	2020-03-24	EPI_ISL_517469
hCoV-19/USA/CA-CDPH-2000031929/2021-371889	2021-01-26	EPI_ISL_2797690
hCoV-19/Portugal/IGC_g116/2020-671326	2020-12-23	EPI_ISL_960780
hCoV-19/USA/PA-CDC-STM-000021777/2021-202336	2021-02-22	EPI_ISL_1270169	Centers
hCoV-19/USA/OR-OHSU-11314/2021-631981	2021-04-21	EPI_ISL_2378899
hCoV-19/England/PLYM-17C0C1D/2021-62000	2021-06-26	EPI_ISL_2806769
hCoV-19/USA/CA-SC-211606_2/2021-811150	2021-05-16	EPI_ISL_2631213
hCoV-19/Denmark/DCGC-29448/2021-843795	2021-01-04	EPI_ISL_843467
hCoV-19/England/ALDP-15D1228/2021-497207	2021-05-26	EPI_ISL_2393252
hCoV-19/Denmark/DCGC-49149/2021-729376	2021-02-15	EPI_ISL_1125538
hCoV-19/England/PLYM-1743E2B/2021-677019	2021-06-18	EPI_ISL_2703877
hCoV-19/England/ALDP-15CFD0E/2021-761615	2021-05-24	EPI_ISL_2393046
hCoV-19/Turkey/HSGM-FS5235/2021-527199	2021-08-07	EPI_ISL_3414663
hCoV-19/England/MILK-C52C69/2020-574840	2020-12-12	EPI_ISL_736299
hCoV-19/England/ALDP-94CBFF/2020-475830	2020-06-15	EPI_ISL_556068
hCoV-19/USA/TX-HMH-5210/2020-740116	2020-06-22	EPI_ISL_544596
hCoV-19/France/IDF-APHP-HEGP-09-22-2131772392/2021-5463	2021-02-13	EPI_ISL_1501046
hCoV-19/Sweden/01_SE100_21CS102159/2021-687620	2021-07-13	EPI_ISL_3085505
hCoV-19/England/QEUH-17E32F4/2021-503746	2021-06-28	EPI_ISL_2852473
hCoV-19/USA/WI-WSLH-201787/2020-759116	2020-12-02	EPI_ISL_942104
hCoV-19/England/NORT-1B7B776/2021-229838	2021-01-02	EPI_ISL_950258
hCoV-19/Belgium/CHUNamur13479122/2021-507813	2021-07-09	EPI_ISL_2987421
hCoV-19/Denmark/DCGC-38363/2021-847190	2021-01-18	EPI_ISL_929504
hCoV-19/England/ALDP-15B0113/2021-672645	2021-05-22	EPI_ISL_2348135
hCoV-19/USA/CA-CDPH-2000018750/2021-69846	2021-01-09	EPI_ISL_3091244
hCoV-19/Finland/THL-202122154/2021-340146	2021-07-06	EPI_ISL_3230402	Expert
hCoV-19/Congo/FCRM-52-A78-15-07-21/2021-425152	2021-07-15	EPI_ISL_3105891
hCoV-19/Denmark/DCGC-1585/2020-656543	2020-04-13	EPI_ISL_618629
hCoV-19/Iceland/5413/2020-313670	2020-09-30	EPI_ISL_829097
hCoV-19/Scotland/QEUH-15BAF4C/2021-321652	2021-05-25	EPI_ISL_2457709
hCoV-19/England/NORT-29503B/2020-737070	2020-03-29	EPI_ISL_478628
hCoV-19/USA/VA-CDC-LC0082041/2021-373356	2021-06-23	EPI_ISL_2926281
hCoV-19/England/PHEC-Q306QD6A/2021-873680	2021-07-27	EPI_ISL_3291920
hCoV-19/env/USA/CA-SEARCH-20506/2020-252932	2020-12-31	EPI_ISL_3231637
hCoV-19/England/MILK-17BA26F/2021-767412	2021-06-24	EPI_ISL_2807049
hCoV-19/Turkey/HSGM-FS5563/2021-262534	2021-08-07	EPI_ISL_3414980
hCoV-19/USA/CA-CDC-FG-056786/2021-523574	2021-07-30	EPI_ISL_3348826
hCoV-19/Lithuania/LTU000_NMRVI_94506/2021-454786	2021-04-25	EPI_ISL_2334107
hCoV-19/England/MILK-C7B23B/2020-663888	2020-12-15	EPI_ISL_756747
hCoV-19/India/AP-CCMB-CIA2963/2021-762830	2021-05-14	EPI_ISL_2441147
hCoV-19/USA/WA-UW-67555/2021-180425	2021-03-17	EPI_ISL_1400426
hCoV-19/USA/WA-CDC-UW21073148473/2021-85401	2021-07-31	EPI_ISL_3411058
hCoV-19/England/MILK-1B6AE84/2021-352930	2021-08-11	EPI_ISL_3455078
hCoV-19/Sweden/SE00219460/2021-617907	2021-02-04	EPI_ISL_1198352
hCoV-19/Germany/BE-RKI-I-020552/2021-288522	2021-02-11	EPI_ISL_1150715
hCoV-19/USA/CA-CZB-22860/2020-760156	2020-12-29	EPI_ISL_979661
hCoV-19/England/ALDP-5A28B8/2020-564464	2020-06-14	EPI_ISL_558729
hCoV-19/Australia/VIC2698/2020-297438	2020-07-03	EPI_ISL_521537
hCoV-19/Netherlands/NB-RIVM-21133/2021-534519	2021-03-19	EPI_ISL_1457603
hCoV-19/Belgium/Jessa_55-2128-003196/2021-245475	2021-07-18	EPI_ISL_3060964	Jessa	Maes	Belgium
hCoV-19/USA/NE-CDC-ASC210045757/2021-26824	2021-04-04	EPI_ISL_1689921
hCoV-19/USA/UT-UPHL-2103333619/2021-352966	2021-01-24	EPI_ISL_1183756
hCoV-19/Germany/BY-RKI-I-179229/2021-193616	2021-05-21	EPI_ISL_2635907
hCoV-19/Singapore/1293/2021-233852	2021-05-24	EPI_ISL_2508928
hCoV-19/Denmark/ALAB-SSI-1239/2020-29694	2020-03-11	EPI_ISL_444819
hCoV-19/Reunion/PIMIT_11482/2021-337793	2021-05-28	EPI_ISL_3153914	UMR
hCoV-19/USA/OR-UW-4409/2020-647046	2020-03-30	EPI_ISL_443185
hCoV-19/England/BRIS-12B53C/2020-384621	2020-05-21	EPI_ISL_487587
hCoV-19/USA/PA-CDC-ASC210007468/2021-732296	2021-03-16	EPI_ISL_1562490
hCoV-19/USA/CA-CDC-FG-050212/2021-79963	2021-07-26	EPI_ISL_3301590
hCoV-19/Denmark/DCGC-2369/2020-126860	2020-08-10	EPI_ISL_617709
hCoV-19/England/CAMC-9D21ED/2020-831458	2020-09-18	EPI_ISL_601591
hCoV-19/Netherlands/ZH-RIVM-47400/2021-254567	2021-07-13	EPI_ISL_3258512
hCoV-19/Germany/RP-RKI-I-188313/2021-733763	2021-07-13	EPI_ISL_3044533
hCoV-19/Italy/ABR-IZSGC-295897/2021-768188	2021-06-28	EPI_ISL_2840710
hCoV-19/Canada/Qc-L00292853/2020-620841	2020-09-24	EPI_ISL_1366018
hCoV-19/Indonesia/KR-EIJK-NIHRD-015/2021-734072	2021-05-12	EPI_ISL_3070886
hCoV-19/Israel/CVL-107-ngs/2020-488096	2020-12-27	EPI_ISL_776813
hCoV-19/USA/WI-CDC-ASC210160670/2021-880808	2021-07-19	EPI_ISL_3430686
hCoV-19/England/MILK-974FE3/2020-387965	2020-08-20	EPI_ISL_552633
hCoV-19/Portugal/PT13076/2021-520765	2021-07-25	EPI_ISL_3306975
hCoV-19/Denmark/DCGC-33671/2021-138814	2021-01-11	EPI_ISL_870681
hCoV-19/Canada/ON-PHL-20-01791/2020-128189	2020-07-00	EPI_ISL_636941
hCoV-19/Brazil/SP-IB_101089/2021-10362	2021-04-04	EPI_ISL_1967070
hCoV-19/Iceland/1041/2020-447733	2020-03-24	EPI_ISL_1586552
hCoV-19/Turkey/HSGM-FS1352/2021-349708	2021-08-05	EPI_ISL_3406135
hCoV-19/England/ALDP-1791BEB/2021-236704	2021-06-18	EPI_ISL_2730497
hCoV-19/England/QEUH-C5C75F/2020-486663	2020-12-14	EPI_ISL_735972
hCoV-19/USA/NV-NSPHL-LV374574/2021-246806	2021-07-09	EPI_ISL_3102649
hCoV-19/Denmark/DCGC-6816/2020-215416	2020-10-12	EPI_ISL_619513
hCoV-19/Indonesia/JT-UGM-2116141/2021-454971	2021-05-15	EPI_ISL_2335146
hCoV-19/Sweden/20345107P/2021-852929	2021-05-30	EPI_ISL_2619617
hCoV-19/Finland/8834/2021-160387	2021-06-20	EPI_ISL_3135658
hCoV-19/Brazil/SP-HIAE-ID503/2021-519518	2021-06-27	EPI_ISL_3267966
hCoV-19/England/ALDP-1AAF59E/2021-258349	2021-08-02	EPI_ISL_3335508
hCoV-19/Switzerland/GE-SNRCI-8721/2020-387178	2020-03-00	EPI_ISL_548231
hCoV-19/Japan/PG-23259/2020-4540	2020-08-31	EPI_ISL_1429044
hCoV-19/England/BRBR-181AF47/2021-503757	2021-06-29	EPI_ISL_2846386
hCoV-19/England/ALDP-19CBC10/2021-601206	2021-07-19	EPI_ISL_3107624
hCoV-19/Belgium/ULG-15247/2021-363585	2021-04-17	EPI_ISL_2003349
hCoV-19/Scotland/QEUH-1A3E4F1/2021-259173	2021-07-27	EPI_ISL_3367771
hCoV-19/Wales/ALDP-F820E9/2021-667908	2021-01-08	EPI_ISL_858010
hCoV-19/France/un-21022010278/2021-672121	2021-02-01	EPI_ISL_982225
hCoV-19/Mexico/NLE-InDRE_FB19443_S4622/2021-244576	2021-06-30	EPI_ISL_3033452
hCoV-19/Brazil/RN-FIOCRUZ-34110/2020-279864	2020-09-01	EPI_ISL_2466169
hCoV-19/Japan/PG-71329/2021-603749	2021-01-15	EPI_ISL_3199875
hCoV-19/Australia/VIC16685/2020-40124	2020-07-29	EPI_ISL_640731
hCoV-19/England/PORT-1E820BA/2021-594195	2021-07-03	EPI_ISL_2906830
hCoV-19/England/ALDP-1813E6F/2021-239613	2021-06-29	EPI_ISL_2846718
hCoV-19/Scotland/QEUH-1A53739/2021-612424	2021-07-28	EPI_ISL_3368258
hCoV-19/USA/CA-SEARCH-16228/2021-626272	2021-01-07	EPI_ISL_1812214
hCoV-19/Denmark/DCGC-31567/2021-226566	2021-01-11	EPI_ISL_855983
hCoV-19/England/MILK-15C1EAF/2021-497026	2021-05-26	EPI_ISL_2395627
hCoV-19/USA/NM-USAFSAM-S599/2020-402230	2020-11-18	EPI_ISL_831753
hCoV-19/England/QEUH-B1107A/2020-40279	2020-11-03	EPI_ISL_642004
hCoV-19/USA/CA-CDPH-2000028368/2021-289407	2021-01-18	EPI_ISL_2976750
hCoV-19/Switzerland/ZH-ETHZ-510213/2021-441502	2021-02-19	EPI_ISL_1195152
hCoV-19/Luxembourg/LNS8464361/2020-752875	2020-12-22	EPI_ISL_771043
hCoV-19/England/LEED-2A8615/2020-651301	2020-03-14	EPI_ISL_539015
hCoV-19/England/MILK-A7CA52/2020-479690	2020-10-15	EPI_ISL_606361
hCoV-19/Scotland/QEUH-183C53E/2021-858529	2021-07-02	EPI_ISL_2914881
hCoV-19/Germany/BB-RKI-I-026223/2021-288683	2021-02-17	EPI_ISL_1156408
hCoV-19/Malaysia/IMR_WC185178/2021-714154	2021-04-10	EPI_ISL_1787322
hCoV-19/England/ALDP-166364C/2021-104551	2021-06-07	EPI_ISL_2537560
hCoV-19/England/PHWC-PYGT3S/2021-59891	2021-06-14	EPI_ISL_2708008
hCoV-19/Australia/VIC11481/2020-299872	2020-08-29	EPI_ISL_563392
hCoV-19/Canada/BC_26584470/2020-471472	2020-03-00	EPI_ISL_463237
hCoV-19/Japan/PG-28142/2021-799041	2021-01-09	EPI_ISL_1435208
hCoV-19/Denmark/DCGC-17822/2020-222361	2020-12-14	EPI_ISL_749586
hCoV-19/England/QEUH-1A38A9B/2021-694138	2021-07-25	EPI_ISL_3226077
hCoV-19/Denmark/DCGC-146803/2021-170812	2021-08-05	EPI_ISL_3340357
hCoV-19/Brazil/SP-IB_112281/2021-280254	2021-05-25	EPI_ISL_2493270
hCoV-19/USA/LA-CDC-ASC210159333/2021-257321	2021-07-17	EPI_ISL_3323400
hCoV-19/England/PLYM-1A21BDE/2021-868857	2021-07-26	EPI_ISL_3201927
hCoV-19/England/QEUH-182EFB9/2021-417982	2021-07-01	EPI_ISL_2917005
hCoV-19/Italy/LAZ-AMC-20043013986-DS/2020-803268	2020-04-30	EPI_ISL_1854983
hCoV-19/England/QEUH-15EB249/2021-320505	2021-05-29	EPI_ISL_2436389
hCoV-19/Mexico/QUE-InDRE_F11013_S820/2021-621799	2021-02-25	EPI_ISL_1424022
hCoV-19/USA/CA-CDPH-2000036156/2021-724890	2021-02-02	EPI_ISL_2798078
hCoV-19/Latvia/2105035149/2021-371916	2021-05-09	EPI_ISL_2798643
hCoV-19/England/MILK-1AD7384/2021-80579	2021-08-03	EPI_ISL_3311643
hCoV-19/Canada/MB-NML-2561/2020-795709	2020-10-30	EPI_ISL_1258025
hCoV-19/India/HR-NIBG-TF84/2020-747026	2020-05-25	EPI_ISL_653900
hCoV-19/Canada/AB-ABPHL-16183/2021-103560	2021-05-01	EPI_ISL_2479180
hCoV-19/Brazil/SP-IB_110565/2021-544374	2021-05-20	EPI_ISL_2445147
hCoV-19/England/ALDP-9BE18D/2020-35471	2020-09-09	EPI_ISL_567951
hCoV-19/Japan/PG-35231/2021-631229	2021-04-10	EPI_ISL_2326676
hCoV-19/USA/NY-NYGC-2313-VTM1-IMMS594/2021-363423	2021-04-01	EPI_ISL_1967669
hCoV-19/England/ALDP-180D3C3/2021-680327	2021-06-29	EPI_ISL_2846330
hCoV-19/USA/MI-MDHHS-SC21147/2020-32136	2020-03-23	EPI_ISL_507923
hCoV-19/USA/WI-CDC-ASC210044129/2021-556177	2021-04-03	EPI_ISL_1688846
hCoV-19/Switzerland/SO-ETHZ-33519935/2021-344023	2021-07-17	EPI_ISL_3296617
hCoV-19/England/ALDP-17F5CE2/2021-238920	2021-06-24	EPI_ISL_2831750
hCoV-19/England/MILK-189226C/2021-771049	2021-07-01	EPI_ISL_2936120
hCoV-19/England/CAMB-83E0B/2020-735051	2020-04-25	EPI_ISL_438696
hCoV-19/Brazil/RJ-LNN00311/2021-715059	2021-04-15	EPI_ISL_1858633
hCoV-19/England/MILK-EB47DB/2021-401863	2021-01-02	EPI_ISL_820975
hCoV-19/Australia/VIC8062/2020-299367	2020-08-16	EPI_ISL_564827
hCoV-19/Denmark/DCGC-71166/2020-539105	2020-11-30	EPI_ISL_1879737
hCoV-19/Belgium/ULG-10560/2020-304466	2020-10-23	EPI_ISL_626328
hCoV-19/USA/FL-BPHL-2708/2020-491187	2020-12-03	EPI_ISL_848658
hCoV-19/Wales/PHWC-4C9C29/2021-463005	2021-02-10	EPI_ISL_1053098
hCoV-19/Australia/VIC16894/2020-217924	2020-08-06	EPI_ISL_663628
hCoV-19/Japan/IC-0787/2021-21626	2021-02-03	EPI_ISL_1046772
hCoV-19/Latvia/1278/2021-796784	2021-03-03	EPI_ISL_1321915
hCoV-19/Denmark/DCGC-13985/2020-838121	2020-11-30	EPI_ISL_711496
hCoV-19/England/PHEC-R304RC05/2021-256173	2021-08-06	EPI_ISL_3292587
hCoV-19/France/un-HCL021131281801/2021-427580	2021-07-13	EPI_ISL_3205864
hCoV-19/England/ALDP-12A0BC0/2021-815654	2021-02-12	EPI_ISL_1043745
hCoV-19/Wales/PHWC-2516C/2020-293440	2020-03-22	EPI_ISL_420974
hCoV-19/England/ALDP-15A680C/2021-55453	2021-05-19	EPI_ISL_2318013
hCoV-19/Italy/UMB-IZSGC-275977.1.70/2021-454505	2021-05-12	EPI_ISL_2308717
hCoV-19/Scotland/QEUH-1B244FD/2021-263936	2021-08-07	EPI_ISL_3443379
hCoV-19/France/ARA-103182/2020-660134	2020-11-06	EPI_ISL_683342
hCoV-19/USA/CO-CDC-MMB09358170/2021-792115	2021-07-12	EPI_ISL_3427876
hCoV-19/Wales/PHWC-485139/2020-833551	2020-10-21	EPI_ISL_628150
hCoV-19/USA/FL-CDC-QDX26380734/2021-330101	2021-06-28	EPI_ISL_2930048
hCoV-19/Luxembourg/LNS3976188/2021-543953	2021-05-18	EPI_ISL_2401784
hCoV-19/Switzerland/SO-ETHZ-550712/2020-624312	2020-12-14	EPI_ISL_1599020
hCoV-19/Scotland/QEUH-A0BF1D/2020-566987	2020-10-03	EPI_ISL_599231
hCoV-19/England/MILK-1675225/2021-676089	2021-06-08	EPI_ISL_2569062
hCoV-19/England/ALDP-16352B8/2021-499228	2021-06-02	EPI_ISL_2537857
hCoV-19/England/QEUH-9F7FAC/2020-389466	2020-09-27	EPI_ISL_588972
hCoV-19/USA/MI-MDHHS-SC20923/2020-295733	2020-05-26	EPI_ISL_476059
hCoV-19/USA/ME-CDC-QDX24863524/2021-543651	2021-05-09	EPI_ISL_2368034
hCoV-19/Russia/VLG-RII-MH26411S/2021-512858	2021-06-15	EPI_ISL_3122921
hCoV-19/Denmark/DCGC-138313/2021-778917	2021-07-24	EPI_ISL_3142648
hCoV-19/USA/OH-PLMI-H37FH-02776/2021-690762	2021-07-00	EPI_ISL_3160321
hCoV-19/Canada/BC-BCCDC-4433/2020-230279	2020-08-31	EPI_ISL_969721
hCoV-19/Netherlands/ZH-RIVM-18931/2021-797446	2021-02-16	EPI_ISL_1370953
hCoV-19/England/PHWC-PYSAQF/2021-520684	2021-07-21	EPI_ISL_3297482
hCoV-19/USA/FL-CDC-LC0023413/2021-290760	2021-03-05	EPI_ISL_1320909
hCoV-19/Denmark/DCGC-78306/2020-803561	2020-11-30	EPI_ISL_1886947
hCoV-19/England/ALDP-9502B7/2020-476413	2020-06-15	EPI_ISL_555209
hCoV-19/Denmark/DCGC-31747/2021-491275	2021-01-11	EPI_ISL_856163
hCoV-19/USA/NM-NMDOH-2021139235/2021-875821	2021-07-21	EPI_ISL_3329253
hCoV-19/India/DL-ILBS-114170/2021-166424	2021-05-13	EPI_ISL_3277114
hCoV-19/Norway/14463/2021-813042	2021-06-15	EPI_ISL_2788571
hCoV-19/Scotland/QEUH-1673CDE/2021-146559	2021-06-08	EPI_ISL_2607930
hCoV-19/England/PORT-2DFFCF/2020-804714	2020-00-00	EPI_ISL_1980159
hCoV-19/Denmark/DCGC-128348/2021-596069	2021-07-12	EPI_ISL_2992485
hCoV-19/England/QEUH-BCB90B/2020-396874	2020-11-27	EPI_ISL_704071
hCoV-19/USA/WA-CDC-UW21060501754/2021-146099	2021-06-05	EPI_ISL_2549414
hCoV-19/England/ALDP-A85F57/2020-832400	2020-10-17	EPI_ISL_610588
hCoV-19/USA/MA-MGH-03638/2021-230314	2021-01-15	EPI_ISL_977103
hCoV-19/Denmark/DCGC-144990/2021-79174	2021-08-04	EPI_ISL_3279845
hCoV-19/USA/CO-CDC-MMB09451198/2021-527787	2021-07-22	EPI_ISL_3428502
hCoV-19/Lithuania/S21B263/2021-179261	2021-02-16	EPI_ISL_1324429
hCoV-19/England/ALDP-157A801/2021-584128	2021-05-10	EPI_ISL_2138028
hCoV-19/Italy/LAZ-INMI-216isl/2021-266846	2021-02-05	EPI_ISL_1290803
hCoV-19/England/QEUH-C934CE/2020-223521	2020-12-16	EPI_ISL_762105
hCoV-19/Brazil/AM-FIOCRUZ-20842776IBS/2020-283527	2020-11-26	EPI_ISL_2777369
hCoV-19/Japan/PG-7960/2020-130761	2020-05-11	EPI_ISL_687061
hCoV-19/Sweden/15100973P/2021-802636	2021-03-09	EPI_ISL_1808940
hCoV-19/Japan/PG-17410/2020-640929	2020-12-09	EPI_ISL_1131331
hCoV-19/England/BRBR-18A91FC/2021-154029	2021-07-07	EPI_ISL_2960653
hCoV-19/England/QEUH-1598AF8/2021-673214	2021-05-18	EPI_ISL_2275241
hCoV-19/Australia/VIC9191/2020-388325	2020-08-18	EPI_ISL_565434
hCoV-19/Turkey/HSGM-GF16295/2021-261270	2021-08-04	EPI_ISL_3400246
hCoV-19/USA/AR-UMGC-6229/2021-78101	2021-07-13	EPI_ISL_3256311
hCoV-19/England/ALDP-A6D887/2020-479318	2020-10-14	EPI_ISL_607920
hCoV-19/Denmark/DCGC-10640/2020-218594	2020-11-02	EPI_ISL_669738
hCoV-19/Lithuania/LTU000_14202_1668309/2021-271924	2021-02-22	EPI_ISL_1654801
hCoV-19/Germany/NW-RKI-I-015158/2021-553002	2021-02-02	EPI_ISL_1145296
hCoV-19/Indonesia/JK-NIHRD-WGS03495/2021-769032	2021-05-04	EPI_ISL_2854729
hCoV-19/Ireland/D-NVRL-22IRL81224/2021-584805	2021-05-07	EPI_ISL_2193835
hCoV-19/England/ALDP-CE2B07/2020-489225	2020-12-25	EPI_ISL_800074
hCoV-19/England/ALDP-6C66C2/2020-475646	2020-07-02	EPI_ISL_556168
hCoV-19/Japan/PG-16236/2020-111447	2020-12-22	EPI_ISL_1128245
hCoV-19/Canada/QC-1nIOU-A7091891/2021-24738	2021-03-09	EPI_ISL_2970540
hCoV-19/India/WB-IK91/2020-826079	2020-05-20	EPI_ISL_508409
hCoV-19/USA/CA-CDPH951/2021-549013	2021-04-21	EPI_ISL_2842834
hCoV-19/Peru/LIM-INS-733/2021-729428	2021-01-12	EPI_ISL_1138415
hCoV-19/USA/MA-Broad_CRSP-01255/2021-354506	2021-02-24	EPI_ISL_1253807
hCoV-19/Denmark/DCGC-135015/2021-333596	2021-07-20	EPI_ISL_3073812
hCoV-19/Luxembourg/LNS6489722/2021-356482	2021-03-11	EPI_ISL_1384009
hCoV-19/France/PAC-IHU-21300_Nova1/2021-262579	2021-08-00	EPI_ISL_3432988	MEPHI	Levasseur	France
hCoV-19/USA/NC_200330/2020-824020	2020-03-00	EPI_ISL_454824
hCoV-19/England/QEUH-1A96EAE/2021-170041	2021-07-31	EPI_ISL_3312188
hCoV-19/USA/TX-DSHS-7462/2021-437922	2021-07-30	EPI_ISL_3399061
hCoV-19/England/ALDP-16747AF/2021-235284	2021-06-07	EPI_ISL_2569139
hCoV-19/USA/TX-CDC-QDX26531498/2021-511955	2021-07-05	EPI_ISL_3114462
hCoV-19/USA/CA-CZB-24853/2020-1257	2020-12-21	EPI_ISL_1235605
hCoV-19/Oman/8600/2020-296307	2020-04-03	EPI_ISL_491128
hCoV-19/England/OXON-FA9680/2021-439011	2021-07-10	EPI_ISL_3421915
hCoV-19/England/MILK-19CADA5/2021-71666	2021-07-21	EPI_ISL_3125108
hCoV-19/USA/WI-GMF-01481/2020-205608	2020-04-21	EPI_ISL_435395
hCoV-19/Japan/PG-8230/2020-572471	2020-08-17	EPI_ISL_687329
hCoV-19/Germany/HH-HPI-p3854/2021-181594	2021-01-00	EPI_ISL_1463823
hCoV-19/Scotland/QEUH-BA1701/2020-840731	2020-11-18	EPI_ISL_757191
hCoV-19/Iceland/890/2020-447763	2020-03-30	EPI_ISL_1586406
hCoV-19/USA/MN-CDC-LC0039290/2021-555933	2021-04-01	EPI_ISL_1612227
hCoV-19/USA/CA-UCSF-JD819/2021-355944	2021-02-17	EPI_ISL_1349082
hCoV-19/Germany/ST-MD1164/2021-531336	2021-03-05	EPI_ISL_1279886
hCoV-19/Iceland/4361/2020-48986	2020-09-27	EPI_ISL_828053
hCoV-19/England/MILK-189DD51/2021-595100	2021-07-06	EPI_ISL_2936190
hCoV-19/Sweden/SE1410271351/2021-808944	2021-02-15	EPI_ISL_2410787
hCoV-19/Portugal/PT0862/2020-561327	2020-03-27	EPI_ISL_511121
hCoV-19/USA/FL-CDC-LC0079262/2021-592939	2021-06-20	EPI_ISL_2872571
hCoV-19/Germany/BW-RKI-I-192263/2021-871081	2021-07-22	EPI_ISL_3237784
hCoV-19/Colombia/AMA-GUR-06737/2020-318043	2020-05-03	EPI_ISL_941114
hCoV-19/England/MILK-1A86ECF/2021-699003	2021-07-30	EPI_ISL_3313097
hCoV-19/England/MILK-1ADDAB6/2021-83345	2021-08-03	EPI_ISL_3364719
hCoV-19/Netherlands/ZH-EMC-2034/2021-2479	2021-00-00	EPI_ISL_1311827
hCoV-19/Switzerland/SO-ETHZ-520851/2020-798079	2020-11-30	EPI_ISL_1408338
hCoV-19/India/MH-NS1200/2021-538393	2021-04-05	EPI_ISL_1838207
hCoV-19/England/QEUH-AA02A8/2020-390916	2020-10-20	EPI_ISL_611473
hCoV-19/England/PORT-2E8D23/2020-313539	2020-00-00	EPI_ISL_816184
hCoV-19/England/QEUH-9E4C23/2020-477371	2020-09-22	EPI_ISL_579799
hCoV-19/USA/AL-Limestone-JEGJ/2020-845066	2020-11-03	EPI_ISL_875915
hCoV-19/England/QEUH-A0BE01/2020-743464	2020-10-01	EPI_ISL_599371
hCoV-19/Germany/BW-RKI-I-159009/2021-672725	2021-05-15	EPI_ISL_2314283
hCoV-19/Argentina/INEIINBIRS-51/2021-459609	2021-04-23	EPI_ISL_2756604
hCoV-19/Israel/CVL-513ngs/2020-754257	2020-12-28	EPI_ISL_804152
hCoV-19/USA/CA-Stanford-35_S27/2021-701793	2021-07-14	EPI_ISL_3390740
hCoV-19/France/OCC-35/2020-389555	2020-06-10	EPI_ISL_591543
hCoV-19/Scotland/QEUH-7B19B1/2020-209717	2020-07-19	EPI_ISL_532894
hCoV-19/USA/OR-OHSU-0881/2020-385955	2020-06-29	EPI_ISL_525921
hCoV-19/Turkey/HSGM-11196/2021-541063	2021-03-11	EPI_ISL_2157890
hCoV-19/India/MH-ICMR-NIV-INSACOG-GSEQ-636/2021-360727	2021-02-22	EPI_ISL_1704485
hCoV-19/USA/VA-DCLS-1262/2020-474455	2020-08-06	EPI_ISL_529952
hCoV-19/Croatia/HRV000_294/2021-22691	2021-02-09	EPI_ISL_1110756
hCoV-19/England/QEUH-1B3EA1C/2021-352072	2021-08-07	EPI_ISL_3438262
hCoV-19/England/MILK-1682C36/2021-675390	2021-06-09	EPI_ISL_2554612
hCoV-19/England/QEUH-1A3A686/2021-340276	2021-07-26	EPI_ISL_3226516
hCoV-19/England/QEUH-194AA3D/2021-774036	2021-07-14	EPI_ISL_3027636
hCoV-19/Scotland/QEUH-1B3BD16/2021-175340	2021-08-08	EPI_ISL_3442552
hCoV-19/Scotland/QEUH-1A241CA/2021-251672	2021-07-26	EPI_ISL_3203704
hCoV-19/England/NORW-13D9608/2021-145738	2021-05-31	EPI_ISL_2519759
hCoV-19/Brazil/SP-IB_110006/2021-544364	2021-05-10	EPI_ISL_2445255
hCoV-19/Germany/HH-HPI-p4287/2021-269803	2021-02-15	EPI_ISL_1464137
hCoV-19/Sweden/4012707628/2021-183175	2021-02-22	EPI_ISL_1618042
hCoV-19/England/PLYM-17ED47C/2021-591563	2021-06-28	EPI_ISL_2829351
hCoV-19/England/HSLL-165DCBC/2021-323446	2021-06-06	EPI_ISL_2552887
hCoV-19/USA/NY-PRL-2021_0803_02C07/2021-698366	2021-07-27	EPI_ISL_3331995
hCoV-19/USA/TX-CDC-ASC210067210/2021-733331	2021-04-12	EPI_ISL_1997857
hCoV-19/USA/HI-H212736/2021-116132	2021-06-04	EPI_ISL_3033111
hCoV-19/Japan/PG-16736/2020-22960	2020-12-19	EPI_ISL_1128723
hCoV-19/England/ALDP-5276A2/2020-211590	2020-06-02	EPI_ISL_559006
hCoV-19/USA/NY-PRL-2021_0803_00H18/2021-80203	2021-07-28	EPI_ISL_3331775
hCoV-19/England/ALDP-15F26AD/2021-762438	2021-05-30	EPI_ISL_2447381
hCoV-19/Turkey/HSGM-B17132/2021-730678	2021-06-16	EPI_ISL_2984718
hCoV-19/France/BRE-5447/2020-559070	2020-04-01	EPI_ISL_443280
hCoV-19/England/MILK-1877EB4/2021-416919	2021-07-05	EPI_ISL_2911511
hCoV-19/England/QEUH-1B63BEE/2021-175655	2021-08-10	EPI_ISL_3435533
hCoV-19/Canada/BC-BCCDC-55882/2021-104383	2021-04-05	EPI_ISL_2530896
hCoV-19/USA/TX-CDC-QDX26400567/2021-421029	2021-06-30	EPI_ISL_3018369
hCoV-19/USA/TX-HHD-210730KVI6310/2021-790713	2021-07-12	EPI_ISL_3398962
hCoV-19/England/MILK-1A7BA23/2021-82851	2021-07-30	EPI_ISL_3368059
hCoV-19/Japan/Donner118/2020-844474	2020-09-23	EPI_ISL_860143
hCoV-19/Chile/RM-204293/2020-310866	2020-10-10	EPI_ISL_746760
hCoV-19/Turkey/HSGM-B2648/2021-632222	2021-03-30	EPI_ISL_2403569
hCoV-19/Scotland/QEUH-1A07A68/2021-74968	2021-07-24	EPI_ISL_3203944
hCoV-19/Germany/BE-RKI-I-193486/2021-694264	2021-07-28	EPI_ISL_3238846
hCoV-19/Germany/NW-HHU-100/2020-121897	2020-08-28	EPI_ISL_539577
hCoV-19/USA/KY-CDC-LC0002174/2020-25549	2020-12-28	EPI_ISL_1029754
hCoV-19/England/QEUH-B2DD92/2020-129025	2020-11-02	EPI_ISL_646300
hCoV-19/USA/TX-BSWTemple-ILL-R18-0091/2021-434771	2021-07-27	EPI_ISL_3342143
hCoV-19/Mexico/CMX-INMEGEN-02-02-06/2021-286355	2021-01-26	EPI_ISL_1040541
hCoV-19/Ireland/DL-NVRL-M33IRL36239/2021-341863	2021-07-13	EPI_ISL_3247679
hCoV-19/England/MILK-17907D9/2021-148511	2021-06-23	EPI_ISL_2729948
hCoV-19/USA/TX-HMH-MCoV-13560/2020-488245	2020-08-21	EPI_ISL_788677
hCoV-19/England/ALDP-B8585B/2020-748003	2020-11-13	EPI_ISL_675586
hCoV-19/USA/MS-UMMC-M677B2-505592/2021-867170	2021-07-17	EPI_ISL_3156346
hCoV-19/USA/IL-RIPHL_40099_G/2021-459011	2021-03-27	EPI_ISL_2692035
hCoV-19/England/ALDP-1657DCE/2021-411539	2021-06-05	EPI_ISL_2567636
hCoV-19/Belgium/ULG-15813/2021-672926	2021-05-18	EPI_ISL_2289002
hCoV-19/USA/TX-HMH-MCoV-34453/2020-365471	2020-12-01	EPI_ISL_2203897
hCoV-19/USA/DE-CDC-LC0095671/2021-247519	2021-07-06	EPI_ISL_3112472
hCoV-19/Chile/AP-125422/2021-603059	2021-07-09	EPI_ISL_3185734
hCoV-19/England/BRBR-183A503/2021-682080	2021-07-01	EPI_ISL_2914858
hCoV-19/England/ALDP-17307AE/2021-853474	2021-06-14	EPI_ISL_2703793
hCoV-19/Scotland/QEUH-1A080B0/2021-869269	2021-07-23	EPI_ISL_3204132
hCoV-19/Reunion/PIMIT_11495/2021-690865	2021-05-28	EPI_ISL_3153838	UMR
hCoV-19/England/MILK-18002F0/2021-680552	2021-06-29	EPI_ISL_2847114
hCoV-19/USA/MD-HP06431-PIDNVBUVVB/2020-811977	2020-05-26	EPI_ISL_2691891
hCoV-19/Turkey/HSGM-FS1396/2021-85099	2021-08-05	EPI_ISL_3406179
hCoV-19/England/PLYM-1B3996F/2021-175169	2021-08-08	EPI_ISL_3441972
hCoV-19/Brazil/SP-IB_110043/2021-367967	2021-05-10	EPI_ISL_2445277
hCoV-19/Brazil/SP-1879/2021-443332	2021-02-08	EPI_ISL_1293076
hCoV-19/England/PLYM-17D8887/2021-149767	2021-06-27	EPI_ISL_2805744
hCoV-19/Japan/PG-24787/2021-710598	2021-01-19	EPI_ISL_1430248
hCoV-19/USA/OH-USAFSAM-S0163/2021-54207	2021-01-04	EPI_ISL_982759
hCoV-19/USA/AK-PHL7396/2021-96316	2021-02-04	EPI_ISL_1743701
hCoV-19/USA/CA-CZB-2468/2020-120898	2020-05-19	EPI_ISL_513873
hCoV-19/USA/CA-CDC-2-4058254/2021-555400	2021-03-08	EPI_ISL_1446782	Centers
hCoV-19/Germany/BY-RKI-I-194339/2021-164749	2021-07-30	EPI_ISL_3239301
hCoV-19/Italy/CAM-TIGEM-6261/2021-621896	2021-01-00	EPI_ISL_1424254
hCoV-19/Scotland/CVR1840/2020-823602	2020-04-07	EPI_ISL_448134
hCoV-19/Netherlands/ZH-RIVM-41503/2021-325704	2021-06-15	EPI_ISL_2788358
hCoV-19/USA/CA-SEARCH-9382/2021-714275	2021-03-21	EPI_ISL_1791418
hCoV-19/Germany/TH-RKI-I-021237/2021-464605	2021-02-08	EPI_ISL_1151401
hCoV-19/England/ALDP-C3D772/2020-574352	2020-12-10	EPI_ISL_731628
hCoV-19/Turkey/HSGM-2317/2021-727746	2021-01-28	EPI_ISL_1063973
hCoV-19/England/BRBR-18BD6F6/2021-684026	2021-07-07	EPI_ISL_2961722
hCoV-19/Belgium/rega-10191094/2020-221716	2020-10-19	EPI_ISL_735142
hCoV-19/USA/NY-PRL-2021_0611_52K17/2020-811256	2020-12-22	EPI_ISL_2633291
hCoV-19/Singapore/2305/2021-422713	2021-07-20	EPI_ISL_3087456
hCoV-19/Australia/VIC9282/2020-564376	2020-08-16	EPI_ISL_562630
hCoV-19/England/MILK-19A077A/2021-70528	2021-07-17	EPI_ISL_3094843
hCoV-19/USA/MN-MDH-4083/2021-620940	2021-03-14	EPI_ISL_1372161
hCoV-19/England/ALDP-BBB4EF/2020-573287	2020-11-21	EPI_ISL_701728
hCoV-19/England/QEUH-18EE8E7/2021-154865	2021-07-10	EPI_ISL_2995410
hCoV-19/Canada/QC-1nDJXP-8143213808/2021-813326	2021-02-22	EPI_ISL_2824041
hCoV-19/Switzerland/BE-ETHZ-551301/2020-799774	2020-12-13	EPI_ISL_1496440
hCoV-19/Japan/PG-8632/2020-42827	2020-08-31	EPI_ISL_686228
hCoV-19/USA/CA-CDPH-2000040473/2021-283385	2021-02-23	EPI_ISL_2778485
hCoV-19/Denmark/DCGC-126578/2021-860031	2021-07-11	EPI_ISL_2963921
hCoV-19/England/BRIS-123F09/2020-384724	2020-04-08	EPI_ISL_492796
hCoV-19/Wales/PHWC-16BF14/2020-211820	2020-09-14	EPI_ISL_573989
hCoV-19/Denmark/DCGC-150992/2021-529203	2021-08-09	EPI_ISL_3449889
hCoV-19/England/ALDP-1786080/2021-60343	2021-06-17	EPI_ISL_2767813
hCoV-19/Sweden/20435576P/2021-152053	2021-06-16	EPI_ISL_2888578
hCoV-19/England/MILK-17C1C0D/2021-238469	2021-06-26	EPI_ISL_2806674
hCoV-19/USA/CA-CDC-ASC210013745/2021-645516	2021-03-20	EPI_ISL_2244820
hCoV-19/Canada/Qc-LSPQ-L00235380/2020-827926	2020-03-24	EPI_ISL_536096
hCoV-19/USA/MN-MDH-7073/2021-364690	2021-04-27	EPI_ISL_2178608
hCoV-19/Wales/PHWC-4A5FDF/2020-664111	2020-12-16	EPI_ISL_764989
hCoV-19/Qatar/QA-WCMQ_FD15506556/2020-801960	2020-04-29	EPI_ISL_1714004
hCoV-19/Wales/PHWC-PY6EXD/2021-615949	2021-08-02	EPI_ISL_3423534
hCoV-19/Germany/BE-ChVir-LB-210528-4520/2021-367327	2021-05-23	EPI_ISL_2382639
hCoV-19/India/MH-IGIB-GSEQ_2635/2021-725640	2021-04-12	EPI_ISL_2879462
hCoV-19/Brazil/SP-3759/2021-697655	2021-06-01	EPI_ISL_3316157
hCoV-19/England/ALDP-17AA596/2021-60462	2021-06-20	EPI_ISL_2767221
hCoV-19/USA/MI-UM-MH27428/2020-389738	2020-03-09	EPI_ISL_590747
hCoV-19/Indonesia/BA-NIHRD-WGS00728/2021-627491	2021-01-25	EPI_ISL_1915559
hCoV-19/India/ML-CCMB-CIA3230/2021-147214	2021-05-19	EPI_ISL_2660852
hCoV-19/Italy/LAZ-IFO-07223015/2021-602749	2021-07-22	EPI_ISL_3161431
hCoV-19/England/QEUH-9DC295/2020-213809	2020-09-21	EPI_ISL_601393
hCoV-19/England/ALDP-936BE9/2020-34729	2020-06-21	EPI_ISL_552934
hCoV-19/England/QEUH-A3102A/2020-654841	2020-10-05	EPI_ISL_595854
hCoV-19/England/ALDP-5B50F6/2020-123305	2020-06-19	EPI_ISL_558864
hCoV-19/Denmark/DCGC-33247/2021-50499	2021-01-11	EPI_ISL_870252
hCoV-19/Germany/SH-ChVir21122/2020-666883	2020-12-05	EPI_ISL_824759
hCoV-19/England/ALDP-AA3005/2020-745776	2020-10-22	EPI_ISL_630890
hCoV-19/Wales/PHWC-166580/2020-649001	2020-06-16	EPI_ISL_494016
hCoV-19/England/QEUH-1B59899/2021-175948	2021-08-10	EPI_ISL_3439406
hCoV-19/England/MILK-CA6D72/2020-752088	2020-12-18	EPI_ISL_761493
hCoV-19/Switzerland/FR-ETHZ-360144/2020-201603	2020-11-06	EPI_ISL_1496525
hCoV-19/England/QEUH-19E308F/2021-514788	2021-07-23	EPI_ISL_3174891
hCoV-19/Brazil/RS-25202CVL/2020-446420	2020-10-21	EPI_ISL_1469733
hCoV-19/England/MILK-1A4EE4B/2021-340656	2021-07-28	EPI_ISL_3222898
hCoV-19/Wales/PHWC-PYF8YI/2021-585451	2021-05-23	EPI_ISL_2356739
hCoV-19/England/QEUH-19C6653/2021-512821	2021-07-20	EPI_ISL_3124964
hCoV-19/England/MILK-B94E75/2020-395304	2020-11-13	EPI_ISL_676137
hCoV-19/England/QEUH-1772719/2021-413182	2021-06-21	EPI_ISL_2718271
hCoV-19/Denmark/DCGC-45304/2020-815415	2020-12-21	EPI_ISL_1025682
hCoV-19/England/MILK-1B5A072/2021-352411	2021-08-10	EPI_ISL_3439680
hCoV-19/Wales/PHWC-484A4E/2020-833771	2020-10-20	EPI_ISL_628070
hCoV-19/Denmark/DCGC-17177/2020-134042	2020-12-14	EPI_ISL_750804
hCoV-19/Brazil/CE-FIOCRUZ-6552/2021-723242	2021-01-07	EPI_ISL_2661910
hCoV-19/England/BRBR-183369E/2021-770485	2021-06-30	EPI_ISL_2917182
hCoV-19/France/PAC-CHUNICE-2101190854/2021-269772	2021-01-18	EPI_ISL_1443337
hCoV-19/England/CAMC-B32C33/2020-305823	2020-11-05	EPI_ISL_659687
hCoV-19/Lithuania/LTU000_VULSK_210723120872/2021-81571	2021-07-23	EPI_ISL_3341087
hCoV-19/USA/un-UW-2855/2020-649390	2020-04-15	EPI_ISL_485961
hCoV-19/Wales/PHWC-48652D/2020-834064	2020-10-27	EPI_ISL_638093
hCoV-19/Turkey/HSGM-GF15912/2021-173162	2021-08-04	EPI_ISL_3401364
hCoV-19/England/LEED-2A89B2/2020-33621	2020-04-03	EPI_ISL_539073
hCoV-19/India/MH-NIV-65835/2020-31080	2020-06-16	EPI_ISL_479567
hCoV-19/Norway/6225/2020-620335	2020-12-02	EPI_ISL_1317696
hCoV-19/Scotland/QEUH-98F756/2020-653189	2020-08-27	EPI_ISL_568341
hCoV-19/Japan/PG-28031/2021-710519	2021-01-18	EPI_ISL_1432266
hCoV-19/Brazil/CE-FIOCRUZ-00154/2021-246669	2021-04-27	EPI_ISL_3102296
hCoV-19/USA/CO-CDPHE-2100023678/2020-576084	2020-11-23	EPI_ISL_771333
hCoV-19/India/PY-Seq_1007_S92_R1_001/2021-760962	2021-04-28	EPI_ISL_2272796
hCoV-19/Indonesia/SB-NIHRD-WGS09042/2021-348411	2021-07-12	EPI_ISL_3375344
hCoV-19/Brazil/MT-21774/2020-800262	2020-00-00	EPI_ISL_1550878
hCoV-19/Switzerland/AG-ETHZ-451251/2021-550386	2021-01-14	EPI_ISL_1002917
hCoV-19/USA/WA-UW-21051063423/2021-366781	2021-05-10	EPI_ISL_2340742
hCoV-19/Chile/RM-125022/2021-161700	2021-07-12	EPI_ISL_3185663
hCoV-19/USA/FL-CDC-ASC210024502/2021-644328	2021-03-28	EPI_ISL_1686770
hCoV-19/USA/OR-OSPHL-00078/2021-356917	2021-02-05	EPI_ISL_1404130
hCoV-19/Netherlands/LI-RIVM-20693/2020-224265	2020-12-21	EPI_ISL_790761
hCoV-19/Sweden/SE00192664/2021-530047	2021-01-27	EPI_ISL_1199019
hCoV-19/France/PDL-IPP05404/2020-3481	2020-12-27	EPI_ISL_1381197
hCoV-19/Sweden/21-50672/2021-550203	2021-01-27	EPI_ISL_1008495
hCoV-19/Sweden/SE1410366414/2021-720599	2021-02-01	EPI_ISL_2409093
hCoV-19/Turkey/HSGM-GF16322/2021-878854	2021-08-04	EPI_ISL_3400273
hCoV-19/Japan/PG-37520/2021-189913	2021-04-12	EPI_ISL_2325810
hCoV-19/England/QEUH-1609E6E/2021-851124	2021-06-01	EPI_ISL_2457385
hCoV-19/England/ALDP-B5CFA3/2020-481869	2020-11-09	EPI_ISL_655726
hCoV-19/Germany/BY-RKI-I-187498/2021-68346	2021-07-07	EPI_ISL_3043967
hCoV-19/USA/MI-CDC-ASC210076285/2021-203872	2021-04-20	EPI_ISL_2039861
hCoV-19/France/ARA-18634/2020-208436	2020-04-02	EPI_ISL_508972
hCoV-19/England/MILK-1814226/2021-592920	2021-06-28	EPI_ISL_2866226
hCoV-19/Mexico/JAL-LANGEBIO_IMSS_1023/2021-547093	2021-05-25	EPI_ISL_2671576
hCoV-19/Turkey/HSGM-FS6610/2021-614952	2021-08-08	EPI_ISL_3416024
hCoV-19/Canada/QC-1nIUX-Q5300559CO/2021-284003	2021-01-30	EPI_ISL_2824663
hCoV-19/Denmark/DCGC-45434/2020-462662	2020-12-21	EPI_ISL_1025812
hCoV-19/USA/MI-UM-10036021679/2020-477674	2020-09-18	EPI_ISL_583380
hCoV-19/England/ALDP-15C919F/2021-144913	2021-05-26	EPI_ISL_2446717
hCoV-19/England/CAMB-1AD1E3/2020-294350	2020-04-28	EPI_ISL_447977
hCoV-19/Japan/IC-0623/2020-312766	2020-11-07	EPI_ISL_803927
hCoV-19/Denmark/DCGC-34425/2021-138830	2021-01-04	EPI_ISL_871436
hCoV-19/Switzerland/AG-UZH-IMV-3ba4d220/2021-165798	2021-07-29	EPI_ISL_3247364	Institute
hCoV-19/Denmark/DCGC-145073/2021-343840	2021-08-03	EPI_ISL_3279924
hCoV-19/Ireland/DL-NVRL-S21IRL00111770/2021-430289	2021-07-17	EPI_ISL_3253026
hCoV-19/USA/MN-MDH-8482/2021-859683	2021-06-30	EPI_ISL_2958959
hCoV-19/USA/ID-UNM-IBL722189/2021-431323	2021-04-05	EPI_ISL_3275114
hCoV-19/England/PLYM-17BEA36/2021-414756	2021-06-26	EPI_ISL_2808412
hCoV-19/USA/WY-WYPHL21019676/2021-715023	2021-03-06	EPI_ISL_1857432
hCoV-19/Switzerland/ZH-ETHZ-33619553/2021-611998	2021-07-30	EPI_ISL_3346255
hCoV-19/Switzerland/BE-ETHZ-501212/2020-464106	2020-11-07	EPI_ISL_1119633
hCoV-19/Denmark/DCGC-15421/2020-220656	2020-11-23	EPI_ISL_713819
hCoV-19/Denmark/DCGC-5352/2020-743807	2020-09-14	EPI_ISL_615283
hCoV-19/England/MILK-16843A8/2021-764165	2021-06-10	EPI_ISL_2569748
hCoV-19/India/GJ-GBRC612b/2021-231050	2021-04-10	EPI_ISL_2020946
hCoV-19/England/ALDP-1A75FC0/2021-784782	2021-07-30	EPI_ISL_3286257
hCoV-19/USA/CA-CDPH-3000028347/2021-284659	2021-02-16	EPI_ISL_2890967
hCoV-19/Denmark/DCGC-28659/2021-667210	2021-01-04	EPI_ISL_844886
hCoV-19/Belgium/rega-1462/2020-51417	2020-10-08	EPI_ISL_888712
hCoV-19/Denmark/DCGC-77647/2021-362564	2021-03-22	EPI_ISL_1886288
hCoV-19/Japan/JG0624/2021-373118	2021-01-12	EPI_ISL_2897258
hCoV-19/Austria/MUW_1373068/2021-552197	2021-02-12	EPI_ISL_1116458
hCoV-19/USA/WA-UW-23430/2020-477292	2020-08-10	EPI_ISL_576453
hCoV-19/Croatia/HRV000_337/2021-287390	2021-02-10	EPI_ISL_1110797
hCoV-19/Denmark/DCGC-125486/2021-240850	2021-07-06	EPI_ISL_2896807
hCoV-19/Italy/LOM-UniMI-L398/2020-563096	2020-03-13	EPI_ISL_542320
hCoV-19/Canada/AB-12489/2020-312993	2020-04-20	EPI_ISL_805209
hCoV-19/USA/ME-HETL-J1914/2021-179791	2021-02-23	EPI_ISL_1372707
hCoV-19/England/NORT-1B85111/2020-317359	2020-12-20	EPI_ISL_921358
hCoV-19/Mexico/ZAC-LANGEBIO_IMSS_0998/2021-282367	2021-05-21	EPI_ISL_2671775
hCoV-19/England/QEUH-9FA695/2020-301424	2020-09-29	EPI_ISL_588106
hCoV-19/England/MILK-15B8843/2021-850513	2021-05-22	EPI_ISL_2353295
hCoV-19/Japan/PG-31824/2021-10111	2021-03-26	EPI_ISL_1931803
hCoV-19/Brazil/PB-BA1200-250056178/2020-100993	2020-12-21	EPI_ISL_2241526
hCoV-19/Japan/PG-3753/2020-131444	2020-04-20	EPI_ISL_692006
hCoV-19/Italy/TAA-IGA-1900595160/2021-321003	2021-05-22	EPI_ISL_2372884
hCoV-19/USA/FL-CDC-ASC210154269/2021-20045	2021-06-25	EPI_ISL_2875856
hCoV-19/Uruguay/CHY-M377/2021-194692	2021-01-22	EPI_ISL_2754025
hCoV-19/England/LOND-D649E/2020-296288	2020-04-22	EPI_ISL_487600
hCoV-19/England/ALDP-B2628B/2020-129009	2020-11-04	EPI_ISL_646577
hCoV-19/USA/WA-CDC-UW21072019008/2021-429897	2021-07-20	EPI_ISL_3244882
hCoV-19/USA/GA-EHC-786H/2021-542871	2021-02-10	EPI_ISL_2321499
hCoV-19/England/ALDP-1A188F1/2021-694637	2021-07-24	EPI_ISL_3248588
hCoV-19/USA/WA-CDC-UW21061424665/2021-59332	2021-06-14	EPI_ISL_2693274
hCoV-19/England/ALDP-F53825/2021-138005	2021-01-06	EPI_ISL_834017
hCoV-19/Japan/PG-23191/2021-622482	2021-01-27	EPI_ISL_1428980
hCoV-19/Uruguay/CUY5-000577-UYSA/2021-550075	2021-04-09	EPI_ISL_2964570
hCoV-19/USA/AR-UNM-ACH13013839/2021-65674	2021-05-12	EPI_ISL_2931204
hCoV-19/USA/WA-BVAMC-741830/2021-431392	2021-07-19	EPI_ISL_3273175
hCoV-19/Mexico/VER-IBT-IMSS-869/2021-180509	2021-03-09	EPI_ISL_1416667
hCoV-19/England/QEUH-A9EE8B/2020-567469	2020-10-20	EPI_ISL_611404
hCoV-19/Australia/VIC5005/2020-208981	2020-07-17	EPI_ISL_519809
hCoV-19/England/LIVE-DCA551/2020-842616	2020-12-07	EPI_ISL_813686
hCoV-19/England/NOTT-1125ED/2020-31551	2020-04-29	EPI_ISL_484402
hCoV-19/USA/NJ-CDC-ASC210040805/2021-379744	2021-04-01	EPI_ISL_1686094
hCoV-19/USA/ID-UW-1925/2020-469750	2020-03-20	EPI_ISL_424321
hCoV-19/USA/WA-UW-21041940305/2021-98852	2021-04-19	EPI_ISL_2002447
hCoV-19/Japan/PG-38685/2021-13615	2021-03-15	EPI_ISL_2327892
hCoV-19/Singapore/2613/2021-867023	2021-07-25	EPI_ISL_3151914
hCoV-19/Spain/VC-IBV-99028278/2021-540606	2021-03-04	EPI_ISL_2103474
hCoV-19/USA/AR-UMGC-5158/2021-156616	2021-07-05	EPI_ISL_3048714
hCoV-19/USA/WA-UW-21051154435/2021-719778	2021-05-11	EPI_ISL_2340695
hCoV-19/England/QEUH-79C8EC/2020-121344	2020-07-15	EPI_ISL_533187
hCoV-19/Canada/BC-BCCDC-3288/2020-848063	2020-08-20	EPI_ISL_969035
hCoV-19/Canada/Qc-CHIC-R4052559/2020-92034	2020-10-05	EPI_ISL_1403115
hCoV-19/USA/NY-PRL-2021_02_25_00K17/2021-198934	2021-02-22	EPI_ISL_1098597
hCoV-19/Wales/PHWC-16C371/2020-124005	2020-09-20	EPI_ISL_574046
hCoV-19/Germany/BW-ChVir24246/2021-288725	2021-02-01	EPI_ISL_1164558
hCoV-19/USA/FL-CDC-STM-000020010/2021-819938	2021-02-21	EPI_ISL_1269165	Centers
hCoV-19/Denmark/DCGC-12777/2020-660202	2020-11-09	EPI_ISL_682958
hCoV-19/England/QEUH-C9480D/2020-752990	2020-12-17	EPI_ISL_777459
hCoV-19/mink/Netherlands/NB-EMC-52-4/2020-301061	2020-09-15	EPI_ISL_577825
hCoV-19/Denmark/DCGC-19461/2020-663439	2020-12-07	EPI_ISL_748449
hCoV-19/England/MILK-1791A39/2021-589663	2021-06-22	EPI_ISL_2730524
hCoV-19/England/ALDP-1698945/2021-146694	2021-06-08	EPI_ISL_2606940
hCoV-19/England/CAMC-1507B88/2021-407761	2021-04-14	EPI_ISL_1698521
hCoV-19/USA/CA-CDPH-2000027443/2021-460234	2021-01-16	EPI_ISL_2796629
hCoV-19/Scotland/QEUH-AE292D/2020-217237	2020-10-27	EPI_ISL_649649
hCoV-19/Turkey/HSGM-FS5295/2021-879652	2021-08-07	EPI_ISL_3414722
hCoV-19/England/QEUH-9605E8/2020-650865	2020-08-03	EPI_ISL_531950
hCoV-19/USA/MN-CDC-IBX287530176917/2021-468633	2021-04-12	EPI_ISL_2013894
hCoV-19/Canada/BC-BCCDC-53980/2021-104308	2021-03-21	EPI_ISL_2529616
hCoV-19/Canada/QC-1nIEOQ-S8098535/2020-102622	2020-12-09	EPI_ISL_2386003
hCoV-19/England/ALDP-15FFE20/2021-410414	2021-05-30	EPI_ISL_2513345
hCoV-19/Iceland/4209/2020-313878	2020-10-05	EPI_ISL_827903
hCoV-19/England/QEUH-96166C/2020-651564	2020-08-04	EPI_ISL_537085
hCoV-19/Scotland/EDB1168/2020-29188	2020-04-08	EPI_ISL_433418
hCoV-19/Canada/AB-45987/2020-842221	2020-04-16	EPI_ISL_805291
hCoV-19/Hungary/UD-90373/2020-483471	2020-10-03	EPI_ISL_671462
hCoV-19/USA/ME-HETL-J3580/2021-107372	2021-05-24	EPI_ISL_2802699
hCoV-19/USA/WA-UW-21041758802/2021-540144	2021-04-17	EPI_ISL_2002274
hCoV-19/USA/NY-PRL-2021_02_10_02E10/2021-374543	2021-02-08	EPI_ISL_1041257
hCoV-19/USA/GA-CDC-MMB09377094/2021-351527	2021-07-14	EPI_ISL_3427326
hCoV-19/USA/OR-OHSU-1703/2020-298161	2020-07-23	EPI_ISL_526008
hCoV-19/Denmark/DCGC-26111/2021-666096	2021-01-04	EPI_ISL_818922
hCoV-19/Chile/RM-125169/2021-426591	2021-07-12	EPI_ISL_3185659
hCoV-19/Scotland/QEUH-179033F/2021-413129	2021-06-23	EPI_ISL_2730258
hCoV-19/USA/AL-HGSC-JFDH/2020-668503	2020-11-27	EPI_ISL_877541
hCoV-19/England/ALDP-C25EC3/2020-400447	2020-12-06	EPI_ISL_782758
hCoV-19/England/ALDP-1848168/2021-682015	2021-06-29	EPI_ISL_2915731
hCoV-19/USA/UT-UPHL-2012933745/2020-399032	2020-08-01	EPI_ISL_746071
hCoV-19/USA/WY-WPHL-20143927/2020-96340	2020-11-19	EPI_ISL_1752976
hCoV-19/England/HSLL-1AA1C88/2021-168639	2021-07-31	EPI_ISL_3309629
hCoV-19/France/PAC-IHU-11413_Illu1/2020-546036	2020-04-00	EPI_ISL_2596174
hCoV-19/England/ALDP-1600D88/2021-674855	2021-05-31	EPI_ISL_2513559
hCoV-19/Mexico/CMX-InDRE_FB14149_S2009/2021-452887	2021-04-18	EPI_ISL_2158250
hCoV-19/Singapore/2705/2021-250475	2021-07-28	EPI_ISL_3188733
hCoV-19/Uganda/UG062/2020-486748	2020-07-21	EPI_ISL_737978
hCoV-19/England/ALDP-17391B6/2021-412682	2021-06-14	EPI_ISL_2701720
hCoV-19/USA/NM-DOH-2020641408/2020-576070	2020-12-26	EPI_ISL_767063
hCoV-19/Denmark/DCGC-42427/2021-815537	2021-02-08	EPI_ISL_1022705
hCoV-19/USA/OR-OHSU-4297/2020-137765	2020-10-27	EPI_ISL_832688
hCoV-19/England/QEUH-1629105/2021-498756	2021-06-02	EPI_ISL_2486211
hCoV-19/USA/UT-UPHL-2103689128/2020-708227	2020-08-05	EPI_ISL_1300553
hCoV-19/USA/TX-CDC-QDX26573768/2021-251584	2021-07-05	EPI_ISL_3212681
hCoV-19/Wales/PHWC-49E64D/2020-45247	2020-12-07	EPI_ISL_743027
hCoV-19/England/CAMB-75FDC/2020-293801	2020-03-28	EPI_ISL_438480
hCoV-19/Finland/THL-202106369/2021-633509	2021-02-18	EPI_ISL_2505490
hCoV-19/Scotland/QEUH-C14DF7/2020-750403	2020-12-06	EPI_ISL_710670
hCoV-19/England/ALDP-15E2233/2021-145024	2021-05-28	EPI_ISL_2456978
hCoV-19/USA/NC-CDC-QDX26764057/2021-780793	2021-07-09	EPI_ISL_3213675
hCoV-19/England/CAMB-1AEC78/2020-823745	2020-05-05	EPI_ISL_448066
hCoV-19/USA/VA-CDC-LC0014663/2021-113864	2021-02-09	EPI_ISL_1163057
hCoV-19/Denmark/DCGC-81125/2020-362160	2020-11-23	EPI_ISL_1889767
hCoV-19/England/ALDP-19601C3/2021-245248	2021-07-16	EPI_ISL_3052174
hCoV-19/Turkey/HSGM-GF1917/2021-783775	2021-07-15	EPI_ISL_3256657
hCoV-19/England/ALDP-BBA92D/2020-837908	2020-11-21	EPI_ISL_702441
hCoV-19/England/ALDP-1556786/2021-848948	2021-05-02	EPI_ISL_2022109
hCoV-19/USA/GA-CDC-QDX26763293/2021-604377	2021-07-08	EPI_ISL_3213529
hCoV-19/England/PLYM-1808119/2021-239373	2021-06-29	EPI_ISL_2847982
hCoV-19/England/MILK-1897FD9/2021-682870	2021-07-06	EPI_ISL_2936610
hCoV-19/USA/MA-MGH-00906/2020-489042	2020-04-17	EPI_ISL_791817
hCoV-19/England/MILK-184F143/2021-165693	2021-07-02	EPI_ISL_3250939
hCoV-19/England/ALDP-161A671/2021-145578	2021-06-03	EPI_ISL_2516114
hCoV-19/Japan/PG-17099/2020-642021	2020-12-22	EPI_ISL_1168784
hCoV-19/USA/WA-CDC-LC0092448/2021-201759	2021-07-02	EPI_ISL_3018095
hCoV-19/England/CAMB-1B0E9B/2020-29812	2020-05-11	EPI_ISL_452972
hCoV-19/USA/WA-UW-1128/2020-31168	2020-03-16	EPI_ISL_476902
hCoV-19/Ireland/DL-NVRL-M32IRL15961/2021-418199	2021-06-21	EPI_ISL_2932145
hCoV-19/Belgium/rega-10061198/2020-133441	2020-10-06	EPI_ISL_735072
hCoV-19/England/ALDP-1B14979/2021-260342	2021-08-06	EPI_ISL_3381211
hCoV-19/Australia/VIC12484/2020-122994	2020-09-09	EPI_ISL_563567
hCoV-19/Switzerland/BE-ETHZ-440093/2021-581232	2021-01-02	EPI_ISL_899304
hCoV-19/Denmark/DCGC-46275/2021-463175	2021-02-08	EPI_ISL_1065785
hCoV-19/Malaysia/UNIMAS-15875/2021-543655	2021-01-10	EPI_ISL_2367494
hCoV-19/England/QEUH-B4017F/2020-41367	2020-11-08	EPI_ISL_657268
hCoV-19/USA/CA-UCSF-JD416/2021-463650	2021-01-29	EPI_ISL_1094085
hCoV-19/England/ALDP-1B02F8B/2021-259342	2021-08-04	EPI_ISL_3358644
hCoV-19/France/HDF-100001683816/2021-360146	2021-02-00	EPI_ISL_1655819
hCoV-19/Denmark/DCGC-21129/2020-134487	2020-12-21	EPI_ISL_759570
hCoV-19/England/PLYM-1826740/2021-591685	2021-07-01	EPI_ISL_2849978
hCoV-19/USA/VA-DCLS-0967/2020-758172	2020-05-29	EPI_ISL_914849
hCoV-19/Denmark/DCGC-42181/2021-109669	2021-02-08	EPI_ISL_1022459
hCoV-19/Scotland/QEUH-1AFB593/2021-351948	2021-08-04	EPI_ISL_3445454
hCoV-19/Croatia/1146/2021-182741	2021-02-14	EPI_ISL_1578479
hCoV-19/USA/TX-HMH-MCoV-13146/2020-576767	2020-08-26	EPI_ISL_788297
hCoV-19/USA/TX-DSHS-5849/2021-96425	2021-04-07	EPI_ISL_1760609	TXDSHS	Rahman	USA
hCoV-19/Indonesia/BA-EIJK-UNWAR-173/2020-452437	2020-12-30	EPI_ISL_2101183
hCoV-19/Denmark/DCGC-140908/2021-252838	2021-07-29	EPI_ISL_3229069
hCoV-19/England/QEUH-18D1A2D/2021-155276	2021-07-09	EPI_ISL_2999756
hCoV-19/Djibouti/NAMRU3-F122/2021-192471	2021-04-07	EPI_ISL_2533872
hCoV-19/Slovakia/13887/2021-242356	2021-06-28	EPI_ISL_2965750
hCoV-19/Canada/AB-97052/2020-312859	2020-05-07	EPI_ISL_806202
hCoV-19/England/204261268/2020-744412	2020-10-15	EPI_ISL_613578
hCoV-19/Serbia/Valjevo-24N330201/2021-426476	2021-01-02	EPI_ISL_3163936
hCoV-19/Japan/PG-44759/2021-195606	2021-05-10	EPI_ISL_2812046
hCoV-19/USA/MD-CDC-LC00000458/2020-227772	2020-12-27	EPI_ISL_887904	Genomics
hCoV-19/England/NORW-13E13AC/2021-145418	2021-06-03	EPI_ISL_2520266
hCoV-19/England/MILK-B5A1AF/2020-667600	2020-11-06	EPI_ISL_839419
hCoV-19/Japan/PG-42047/2021-807897	2021-03-22	EPI_ISL_2336422
hCoV-19/USA/IN-INSPHL-00617/2021-182640	2021-03-25	EPI_ISL_1563655
hCoV-19/Mexico/JAL-LANGEBIO_IMSS_1039/2021-17672	2021-05-28	EPI_ISL_2671585
hCoV-19/England/ALDP-164F51C/2021-146005	2021-06-03	EPI_ISL_2540567
hCoV-19/Denmark/DCGC-126062/2021-65238	2021-07-06	EPI_ISL_2933081
hCoV-19/USA/NY-CDC-STM-000041968/2021-644126	2021-03-24	EPI_ISL_1575846
hCoV-19/Switzerland/BL-ETHZ-330874/2020-711545	2020-10-20	EPI_ISL_1496461
hCoV-19/USA/ME-HETL-J0906/2021-758222	2021-01-12	EPI_ISL_906629
hCoV-19/Scotland/QEUH-1AF9D24/2021-436683	2021-08-04	EPI_ISL_3381880
hCoV-19/France/IDF-HMN-21032160568/2021-625374	2021-03-14	EPI_ISL_1706948
hCoV-19/USA/NY-NYUMC707/2020-206324	2020-03-20	EPI_ISL_451422
hCoV-19/Germany/BE-RKI-I-192243/2021-164859	2021-07-23	EPI_ISL_3237767
hCoV-19/Ireland/DL-NVRL-M33IRL24450/2021-692018	2021-07-12	EPI_ISL_3205291
hCoV-19/Mexico/SON-InDRE_FB19277_S4577/2021-67610	2021-06-21	EPI_ISL_3033430
hCoV-19/Japan/PG-42676/2021-631362	2021-04-12	EPI_ISL_2336855
hCoV-19/Singapore/2744/2021-162012	2021-07-25	EPI_ISL_3188772
hCoV-19/Switzerland/ZH-ETHZ-400380/2020-309402	2020-12-09	EPI_ISL_729066
hCoV-19/England/TFCI-270A519/2020-538455	2020-10-06	EPI_ISL_1833941
hCoV-19/Portugal/PT8657/2021-323402	2021-06-05	EPI_ISL_2628853	Instituto
hCoV-19/Spain/MD-HGUGM-628161/2021-860366	2021-07-04	EPI_ISL_2966694
hCoV-19/Belgium/ULG-10062/2020-822566	2020-04-05	EPI_ISL_424664
hCoV-19/Spain/CL-COV07134/2021-244857	2021-07-06	EPI_ISL_3056583
hCoV-19/Denmark/DCGC-139138/2021-426399	2021-07-27	EPI_ISL_3163091
hCoV-19/England/QEUH-962A14/2020-209556	2020-08-10	EPI_ISL_531679
hCoV-19/Netherlands/NA_509/2020-383130	2020-03-26	EPI_ISL_460682
hCoV-19/England/LEED-2A9EB2/2020-475122	2020-03-24	EPI_ISL_538779
hCoV-19/USA/TX-HMH-MCoV-10017/2020-311810	2020-07-06	EPI_ISL_789234
hCoV-19/England/ALDP-C3D4A8/2020-574102	2020-12-10	EPI_ISL_731044
hCoV-19/France/PAC-IHU-11376_Illu1/2020-546049	2020-04-00	EPI_ISL_2596136
hCoV-19/England/ALDP-B74497/2020-305927	2020-11-12	EPI_ISL_662164
hCoV-19/USA/WA-UW-1744/2020-646189	2020-03-21	EPI_ISL_424223
hCoV-19/Germany/NW-UBI-70/2020-88401	2020-06-24	EPI_ISL_1181195
hCoV-19/England/MILK-E06FC3/2020-136428	2020-12-28	EPI_ISL_811872
hCoV-19/Germany/NW-HHU-7867/2021-420139	2021-07-09	EPI_ISL_2993645
hCoV-19/USA/WY-WYPHL-20138925/2020-548526	2020-11-16	EPI_ISL_2801534
hCoV-19/Spain/MD-IBV-99013291/2020-313760	2020-09-21	EPI_ISL_831174
hCoV-19/Germany/NW-RKI-I-059422/2021-712121	2021-03-25	EPI_ISL_1563931
hCoV-19/Denmark/DCGC-147308/2021-348089	2021-08-07	EPI_ISL_3357039
hCoV-19/France/PAC-MEPHI-0143/2020-481116	2020-03-18	EPI_ISL_644403
hCoV-19/Denmark/DCGC-43171/2021-462548	2021-02-08	EPI_ISL_1023451
hCoV-19/Mexico/MEX_INER_IMSS_00673/2021-712345	2021-03-20	EPI_ISL_1585668
hCoV-19/Brazil/SP-HIAE-ID330/2021-866537	2021-07-14	EPI_ISL_3134968
hCoV-19/France/CVL-IPP16215/2021-161495	2021-07-13	EPI_ISL_3154971
hCoV-19/Denmark/DCGC-74105/2020-539146	2020-11-30	EPI_ISL_1882676
hCoV-19/England/MILK-184C53B/2021-871353	2021-07-02	EPI_ISL_3250998
hCoV-19/Latvia/657/2021-530169	2021-02-01	EPI_ISL_1219469
hCoV-19/USA/PA-VSP1316/2021-359882	2021-03-11	EPI_ISL_1621393
hCoV-19/Scotland/QEUH-AD1E04/2020-128262	2020-10-27	EPI_ISL_644039
hCoV-19/Denmark/DCGC-148523/2021-84201	2021-08-06	EPI_ISL_3383787
hCoV-19/Canada/ON-PHL-21-25714/2021-253002	2021-07-00	EPI_ISL_3234118
hCoV-19/Brazil/GO-HLAGYN-1371344/2021-629704	2021-01-04	EPI_ISL_2187684
hCoV-19/Turkey/HSGM-D235/2021-22457	2021-02-11	EPI_ISL_1096081
hCoV-19/Indonesia/JT-NIHRD-WGS07280/2021-781012	2021-06-18	EPI_ISL_3216563
hCoV-19/USA/RI-CDC-2-3972582/2021-467025	2021-02-04	EPI_ISL_1272677
hCoV-19/France/OCC-CHU-TLS-2121212011/2021-264515	2021-07-31	EPI_ISL_3460413
hCoV-19/USA/KY-CDC-LC0067896/2021-456433	2021-05-23	EPI_ISL_2481580
hCoV-19/England/MILK-1AE0FC0/2021-701020	2021-08-04	EPI_ISL_3365924
hCoV-19/Denmark/DCGC-141438/2021-253511	2021-07-28	EPI_ISL_3240331
hCoV-19/Canada/BC-BCCDC-6444/2020-310047	2020-10-00	EPI_ISL_740594
hCoV-19/England/MILK-632FD5/2020-652062	2020-07-04	EPI_ISL_556289
hCoV-19/USA/TX-HMH-2518/2020-828542	2020-06-03	EPI_ISL_545354
hCoV-19/England/MILK-17E0E3F/2021-680149	2021-06-25	EPI_ISL_2830685
hCoV-19/USA/CA-SEARCH-8913/2021-96637	2021-03-28	EPI_ISL_1794730
hCoV-19/Sweden/SE00601094/2021-867183	2021-07-13	EPI_ISL_3157651
hCoV-19/Italy/LAZ-UCBM-100/2021-866585	2021-07-19	EPI_ISL_3138174
hCoV-19/Canada/AB-ABPHL-16484/2021-632964	2021-05-04	EPI_ISL_2479363
hCoV-19/USA/CA-CDC-STM-000021789/2021-25850	2021-02-23	EPI_ISL_1270144	Centers
hCoV-19/Denmark/DCGC-7505/2020-833167	2020-10-12	EPI_ISL_618412
hCoV-19/USA/WA-CDC-UW21060438420/2021-634063	2021-06-04	EPI_ISL_2549442
hCoV-19/Switzerland/SG-ETHZ-450108/2021-669303	2021-01-11	EPI_ISL_899607
hCoV-19/USA/WA-UW-3600996/2020-107233	2020-06-07	EPI_ISL_2791081
hCoV-19/Scotland/QEUH-15FB96F/2021-674279	2021-06-01	EPI_ISL_2457599
hCoV-19/England/ALDP-B1D7E2/2020-283156	2020-11-01	EPI_ISL_2731872
hCoV-19/Wales/PHWC-4C7362/2021-551104	2021-02-03	EPI_ISL_1052538
hCoV-19/France/PAC-IHU-12323_Nova1/2020-105666	2020-09-00	EPI_ISL_2659967
hCoV-19/Germany/NW-HHU-194/2020-566867	2020-04-02	EPI_ISL_602468
hCoV-19/USA/MD-MDH-0117/2020-209838	2020-05-26	EPI_ISL_522850
hCoV-19/England/PORT-1E76FAD/2021-282660	2021-06-17	EPI_ISL_2708200
hCoV-19/Switzerland/VD-CHUV-GEN5928/2021-607071	2021-07-25	EPI_ISL_3259918	Laboratory
hCoV-19/Egypt/MASRI-029/2020-560460	2020-05-13	EPI_ISL_482774
hCoV-19/England/NORT-1BE182D/2021-67263	2021-07-09	EPI_ISL_3001859
hCoV-19/England/ALDP-161C17E/2021-233591	2021-06-03	EPI_ISL_2515869
hCoV-19/Denmark/DCGC-149021/2021-260902	2021-08-06	EPI_ISL_3384350
hCoV-19/Wales/PHWC-4C8914/2021-639486	2021-02-08	EPI_ISL_1052870
hCoV-19/England/NORW-F75C1/2020-573104	2020-12-01	EPI_ISL_706397
hCoV-19/Italy/LOM-Policlinico_Milano_18862596/2021-600357	2021-07-20	EPI_ISL_3100553
hCoV-19/England/MILK-99DDF9/2020-563716	2020-08-31	EPI_ISL_550625
hCoV-19/Japan/PG-11063/2020-580985	2020-08-02	EPI_ISL_901700
hCoV-19/Sweden/2A37061330099/2021-537993	2021-02-26	EPI_ISL_1810683
hCoV-19/England/ALDP-1B0B0DA/2021-882026	2021-08-06	EPI_ISL_3446496
hCoV-19/Canada/AB-ABPHL-08517/2021-100271	2021-03-03	EPI_ISL_2166802
hCoV-19/Netherlands/LI-RIVM-49339/2021-348995	2021-07-17	EPI_ISL_3389980
hCoV-19/India/GJ-GBRC241/2020-737332	2020-06-08	EPI_ISL_483822
hCoV-19/USA/VA-CDC-LC0070640/2021-105233	2021-06-06	EPI_ISL_2611772
hCoV-19/Italy/APU-IZSPB-1573PT/2021-683006	2021-06-30	EPI_ISL_2931701
hCoV-19/Japan/PG-36228/2021-719373	2021-04-05	EPI_ISL_2327124
hCoV-19/Peru/LAL-INS-1973/2021-789451	2021-02-06	EPI_ISL_3376162
hCoV-19/Argentina/PAIS-G0095/2020-91899	2020-08-27	EPI_ISL_1396000
hCoV-19/Scotland/QEUH-18772A9/2021-240752	2021-07-05	EPI_ISL_2912551
hCoV-19/England/MILK-18CBAF9/2021-66123	2021-07-09	EPI_ISL_2974121
hCoV-19/England/QEUH-9BAB92/2020-476856	2020-09-07	EPI_ISL_573627
hCoV-19/Denmark/DCGC-146753/2021-82551	2021-08-05	EPI_ISL_3340315
hCoV-19/England/MILK-B3C307/2020-220433	2020-11-01	EPI_ISL_706135
hCoV-19/France/PAC-IHU-2884_Illu2/2020-369639	2020-12-00	EPI_ISL_2596448
hCoV-19/England/BRBR-1849B2D/2021-505088	2021-07-02	EPI_ISL_2913161
hCoV-19/USA/CA-SEARCH-11576/2021-714399	2021-02-13	EPI_ISL_1816184
hCoV-19/Indonesia/JK-EIJK0456/2021-98965	2021-01-05	EPI_ISL_2013509
hCoV-19/Lithuania/IBT-LSC-VU_r01_07/2021-355518	2021-02-22	EPI_ISL_1314215
hCoV-19/Canada/AB-ABPHL-23670/2021-424650	2021-06-15	EPI_ISL_3116296
hCoV-19/Japan/PG-32757/2021-539595	2021-03-22	EPI_ISL_1932814
hCoV-19/USA/WA-UW38/2020-116906	2020-03-07	EPI_ISL_416455
hCoV-19/England/ALDP-16797C8/2021-411464	2021-06-07	EPI_ISL_2553023
hCoV-19/Scotland/QEUH-19E3ACD/2021-866764	2021-07-23	EPI_ISL_3141014
hCoV-19/Sweden/SE00197136/2021-88812	2021-01-28	EPI_ISL_1199430
hCoV-19/Germany/HH-HPI-p3360/2021-358052	2021-01-00	EPI_ISL_1463658
hCoV-19/Japan/PG-4522/2020-749240	2020-08-01	EPI_ISL_689661
hCoV-19/USA/HI-H212340/2021-547560	2021-04-30	EPI_ISL_2724614
hCoV-19/England/ALDP-95265F/2020-652680	2020-06-09	EPI_ISL_554038
hCoV-19/England/QEUH-19CA1D6/2021-71624	2021-07-20	EPI_ISL_3125849
hCoV-19/Netherlands/NH-RIVM-40887/2021-678779	2021-06-10	EPI_ISL_2788163
hCoV-19/Canada/AB-ABPHL-15951/2021-456426	2021-03-22	EPI_ISL_2479039
hCoV-19/England/MILK-17C0907/2021-414998	2021-06-26	EPI_ISL_2808723
hCoV-19/Scotland/QEUH-15AFCCB/2021-673717	2021-05-21	EPI_ISL_2354048
hCoV-19/USA/CA-CDC-ASC210155107/2021-340077	2021-06-30	EPI_ISL_3220515
hCoV-19/USA/TX-HMH-MCoV-10066/2020-841495	2020-07-06	EPI_ISL_789251
hCoV-19/USA/GA-EHC-086H/2020-118133	2020-03-10	EPI_ISL_455356
hCoV-19/USA/CA-CDC-FG-070015/2021-617457	2021-08-09	EPI_ISL_3457687
hCoV-19/USA/AZ-ASPHL-557/2020-635629	2020-05-04	EPI_ISL_2716329
hCoV-19/England/ALDP-BB59C8/2020-220405	2020-11-20	EPI_ISL_702759
hCoV-19/USA/WI-CDC-ASC210020339/2021-379566	2021-03-24	EPI_ISL_1650285
hCoV-19/Japan/PG-4895/2020-749132	2020-08-05	EPI_ISL_690016
hCoV-19/England/ALDP-952AAE/2020-652884	2020-06-13	EPI_ISL_553888
hCoV-19/Australia/VIC13565/2020-387606	2020-08-03	EPI_ISL_563756
hCoV-19/USA/CA-QDX-1982/2020-831312	2020-03-18	EPI_ISL_604295
hCoV-19/USA/FL-AB4M/2020-650581	2020-06-23	EPI_ISL_513267
hCoV-19/USA/NM-UNM-TC229830/2020-265729	2020-10-26	EPI_ISL_1225301
hCoV-19/Switzerland/BL-UHB-42605871/2020-289833	2020-12-22	EPI_ISL_1388939
hCoV-19/Peru/ARE-INS-2253/2021-261151	2021-05-17	EPI_ISL_3401441
hCoV-19/England/QEUH-B825B1/2020-747177	2020-11-14	EPI_ISL_661872
hCoV-19/USA/VA-CDC-LC0100798/2021-699093	2021-07-14	EPI_ISL_3328246
hCoV-19/USA/WA-CDC-UW21073099909/2021-347598	2021-07-30	EPI_ISL_3369615
hCoV-19/Denmark/DCGC-128239/2021-507836	2021-07-13	EPI_ISL_2992393
hCoV-19/Finland/10623/2021-601758	2021-07-16	EPI_ISL_3135584
hCoV-19/England/BRBR-1850EEE/2021-417063	2021-07-03	EPI_ISL_2915525
hCoV-19/Japan/TKY-K-S53/2021-703470	2021-07-22	EPI_ISL_3417516
hCoV-19/USA/TN-CDC-ASC210161270/2021-698419	2021-07-20	EPI_ISL_3324986
hCoV-19/USA/CA-ALSR-4862/2020-750627	2020-11-09	EPI_ISL_730182
hCoV-19/USA/CA-CDC-FG-056827/2021-876334	2021-07-31	EPI_ISL_3348555
hCoV-19/Wales/ALDP-C3B46E/2020-311703	2020-12-08	EPI_ISL_767187
hCoV-19/England/MILK-99DB3B/2020-387087	2020-08-31	EPI_ISL_550563
hCoV-19/England/ALDP-92BB50/2020-34850	2020-06-22	EPI_ISL_551390
hCoV-19/England/MILK-1AE7E35/2021-348201	2021-08-04	EPI_ISL_3365268
hCoV-19/USA/NY-Wadsworth-33283-01/2020-209536	2020-03-30	EPI_ISL_525641
hCoV-19/Spain/NC-CHN-01000826/2021-797866	2021-01-31	EPI_ISL_1393398
hCoV-19/Japan/PG-35664/2021-451208	2021-03-06	EPI_ISL_1934373
hCoV-19/England/PHEC-31C684/2021-678317	2021-06-13	EPI_ISL_2745356
hCoV-19/Wales/PHWC-4B02E7/2020-136744	2020-12-31	EPI_ISL_822788
hCoV-19/USA/MN-CDC-IBX945461438156/2021-556765	2021-04-07	EPI_ISL_2013516
hCoV-19/Switzerland/BS-UHB-42602314/2020-354804	2020-12-19	EPI_ISL_1273499
hCoV-19/USA/NY-Wadsworth-21009512-01/2021-139072	2021-01-14	EPI_ISL_884024
hCoV-19/France/OCC-SC574/2020-834078	2020-06-05	EPI_ISL_645215
hCoV-19/Spain/NC-CHN-01003984/2021-872211	2021-06-18	EPI_ISL_3265684
hCoV-19/Switzerland/GR-ETHZ-431082/2020-669613	2020-12-29	EPI_ISL_899547
hCoV-19/USA/OH-JML-NCH220/2021-455197	2021-05-11	EPI_ISL_2348498
hCoV-19/England/NORW-13F4063/2021-162644	2021-07-19	EPI_ISL_3178216
hCoV-19/USA/CA-CDC-LC0097571/2021-71012	2021-07-06	EPI_ISL_3113540
hCoV-19/USA/AZ-TG796082/2021-623516	2021-03-19	EPI_ISL_1530678
hCoV-19/USA/CO-CDC-MMB09360792/2021-527969	2021-07-12	EPI_ISL_3427314
hCoV-19/India/KA-IB28/2020-32082	2020-06-20	EPI_ISL_508306
hCoV-19/Canada/QC-1nIOU-A4223298/2020-24659	2020-12-22	EPI_ISL_2970332
hCoV-19/England/PLYM-18DA1A7/2021-685161	2021-07-09	EPI_ISL_2997260
hCoV-19/England/BRBR-193E4F2/2021-598324	2021-07-13	EPI_ISL_3070247
hCoV-19/England/PLYM-167D050/2021-146938	2021-06-08	EPI_ISL_2568869
hCoV-19/Italy/LOM-Policlinico_Milano_18848922/2021-335815	2021-06-30	EPI_ISL_3100623
hCoV-19/Scotland/QEUH-1626690/2021-674699	2021-06-02	EPI_ISL_2487419
hCoV-19/USA/OH-CDC-ASC210035647/2021-115784	2021-04-27	EPI_ISL_2041681
hCoV-19/England/PHEC-2F9C7D/2021-547718	2021-00-00	EPI_ISL_2738672
hCoV-19/Denmark/DCGC-29774/2020-49598	2020-12-28	EPI_ISL_843821
hCoV-19/Denmark/DCGC-29476/2021-49429	2021-01-04	EPI_ISL_843523
hCoV-19/England/ALDP-49EE54/2020-652767	2020-05-24	EPI_ISL_559486
hCoV-19/Denmark/DCGC-129515/2021-773854	2021-07-15	EPI_ISL_3028391
hCoV-19/England/ALDP-1806175/2021-592019	2021-06-26	EPI_ISL_2848158
hCoV-19/Italy/LAZ-IFO-07223269/2021-691287	2021-07-22	EPI_ISL_3161542
hCoV-19/Scotland/QEUH-1626BA0/2021-851538	2021-06-03	EPI_ISL_2485915
hCoV-19/USA/CA-CDC-QDX26075455/2021-63451	2021-06-17	EPI_ISL_2869465
hCoV-19/Wales/PHWC-4A236D/2020-398645	2020-12-14	EPI_ISL_743877
hCoV-19/USA/CA-CDC-FG-042774/2021-601218	2021-07-14	EPI_ISL_3110527
hCoV-19/France/BRE-BR9060/2020-832267	2020-09-01	EPI_ISL_613549
hCoV-19/USA/WA-S2267/2020-738144	2020-06-09	EPI_ISL_497695
hCoV-19/Gibraltar/204421225/2020-655813	2020-10-27	EPI_ISL_613685	Respiratory
hCoV-19/USA/NY-PRL-2021_02_26_00N18/2021-465502	2021-02-23	EPI_ISL_1172235
hCoV-19/USA/CA-CDC-ASC210005504/2021-733558	2021-03-14	EPI_ISL_2185905
hCoV-19/Scotland/QEUH-17FA9E6/2021-857210	2021-06-29	EPI_ISL_2850898
hCoV-19/Denmark/DCGC-7109/2020-303447	2020-10-12	EPI_ISL_618986
hCoV-19/USA/KS-KHEL-0145/2020-639255	2020-07-27	EPI_ISL_1048830
hCoV-19/USA/IL-RIPHL_10264_V/2020-437197	2020-12-30	EPI_ISL_3388797
hCoV-19/Canada/ON-PHL-20-00795/2020-706870	2020-05-00	EPI_ISL_1230492
hCoV-19/France/PAC-IHU-11082_Illu1/2020-457783	2020-11-00	EPI_ISL_2595871
hCoV-19/Australia/VIC587/2020-205219	2020-03-25	EPI_ISL_426844
hCoV-19/Denmark/DCGC-127893/2021-595341	2021-07-12	EPI_ISL_2973117
hCoV-19/USA/UT-QDX-2440/2020-831297	2020-03-13	EPI_ISL_604845
hCoV-19/France/PAC-IHU-15664-Nova1M/2021-381002	2021-07-09	EPI_ISL_3055092	MEPHI	Levasseur	France
hCoV-19/Scotland/QEUH-16A99AB/2021-324433	2021-06-10	EPI_ISL_2681982
hCoV-19/England/ALDP-17AA3C9/2021-501812	2021-06-19	EPI_ISL_2766973
hCoV-19/Germany/NW-UBI-43/2020-657449	2020-06-17	EPI_ISL_631297
hCoV-19/Sweden/20-14014/2020-559598	2020-04-24	EPI_ISL_452241
hCoV-19/Scotland/QEUH-1618CAE/2021-57316	2021-06-03	EPI_ISL_2487676
hCoV-19/USA/CA-CZB-15121/2020-486671	2020-11-23	EPI_ISL_739012
hCoV-19/Luxembourg/LNS7362134/2020-52339	2020-12-06	EPI_ISL_910484
hCoV-19/USA/NC-CDC-LC00001525/2020-757144	2020-12-28	EPI_ISL_888056
hCoV-19/England/ALDP-17A85B6/2021-854717	2021-06-22	EPI_ISL_2766838
hCoV-19/Wales/PHWC-4B39A3/2021-314754	2021-01-04	EPI_ISL_840963
hCoV-19/Sweden/21-51515/2021-1298	2021-02-23	EPI_ISL_1231974
hCoV-19/England/MILK-159ED53/2021-320128	2021-05-20	EPI_ISL_2275118
hCoV-19/India/TG-CCMB-CIA0921/2021-231831	2021-04-14	EPI_ISL_2156892
hCoV-19/Brazil/GO-HLAGYN-1621594/2021-451939	2021-04-20	EPI_ISL_2017387
hCoV-19/Estonia/16023914/2021-272313	2021-03-24	EPI_ISL_1686053
hCoV-19/Luxembourg/LNS7685063/2021-532899	2021-01-31	EPI_ISL_1383377
hCoV-19/Canada/ON-PHL-20-80231/2020-818589	2020-03-00	EPI_ISL_1170407
hCoV-19/Egypt/NRC-6025/2020-12633	2020-06-23	EPI_ISL_2232387
hCoV-19/Netherlands/GR-UMCG-MMB_2454/2021-337478	2021-07-20	EPI_ISL_3152128
hCoV-19/Norway/3825/2020-807786	2020-09-23	EPI_ISL_2333118
hCoV-19/England/MILK-19E8EDB/2021-73681	2021-07-23	EPI_ISL_3172209
hCoV-19/Turkey/HSGM-GF2055/2021-607529	2021-07-15	EPI_ISL_3257048
hCoV-19/England/20124020402/2020-381547	2020-03-17	EPI_ISL_418701
hCoV-19/USA/MA-CDC-QDX21994561/2021-466728	2021-02-11	EPI_ISL_1113782
hCoV-19/Switzerland/VD-ETHZ-110063/2020-208240	2020-04-01	EPI_ISL_486493
hCoV-19/England/CAMC-BBD15F/2020-307507	2020-11-21	EPI_ISL_679297
hCoV-19/USA/WA-CDC-UW21052048307/2021-279570	2021-05-20	EPI_ISL_2432738
hCoV-19/France/PAC-IHU-3377-1/2021-794767	2021-02-18	EPI_ISL_1201045	MEPHI	Levasseur	France
hCoV-19/England/NORW-13ED3EC/2021-596613	2021-07-07	EPI_ISL_3002945
hCoV-19/USA/CA-CDC-2-3903655/2021-171371	2021-02-05	EPI_ISL_3353833
hCoV-19/Germany/RP-RKI-I-188493/2021-245043	2021-07-14	EPI_ISL_3044701
hCoV-19/Norway/0053/2021-619122	2021-01-05	EPI_ISL_1251458
hCoV-19/Germany/BY-RKI-I-187156/2021-683364	2021-06-25	EPI_ISL_2957185
hCoV-19/England/MILK-1A11342/2021-515031	2021-07-25	EPI_ISL_3171184
hCoV-19/Italy/CAM-TIGEM-IZSM-COLLI-17055/2021-65464	2021-06-30	EPI_ISL_2930425	TIGEGrimaldi	Italy
hCoV-19/France/PAC-IHU-1362/2020-300493	2020-08-20	EPI_ISL_569141
hCoV-19/Wales/PHWC-4CC154/2021-109987	2021-01-30	EPI_ISL_1053533
hCoV-19/Switzerland/GE-HUG-34913819/2021-254592	2021-07-29	EPI_ISL_3262420
hCoV-19/Sweden/14000061P/2021-269214	2021-02-01	EPI_ISL_1420634
hCoV-19/Brazil/RJ-LNN01573/2021-14374	2021-04-26	EPI_ISL_2385749
hCoV-19/India/MH-IGIB-NIV-INSACOG-GSEQ-2722/2021-764040	2021-04-13	EPI_ISL_2546577
hCoV-19/Australia/VIC5314/2020-738448	2020-07-20	EPI_ISL_520077
hCoV-19/Spain/MD-IBV-99020754/2020-728728	2020-09-07	EPI_ISL_1120941
hCoV-19/USA/TX-CDC-FG-053767/2021-700020	2021-07-28	EPI_ISL_3344225
hCoV-19/Germany/NW-RKI-I-191510/2021-248106	2021-07-19	EPI_ISL_3122502
hCoV-19/Denmark/DCGC-4453/2020-214630	2020-08-31	EPI_ISL_615638
hCoV-19/Sweden/DC108496031/2021-97621	2021-03-19	EPI_ISL_1902460
hCoV-19/Wales/PHWC-PDBRPD/2021-792177	2021-08-07	EPI_ISL_3422590
hCoV-19/Sweden/SE00200262/2021-353250	2021-02-01	EPI_ISL_1198666
hCoV-19/Finland/THL-202113938/2021-15787	2021-04-20	EPI_ISL_2508298
hCoV-19/Denmark/DCGC-127437/2021-683827	2021-07-11	EPI_ISL_2972066
hCoV-19/Germany/SN-RKI-I-020412/2021-464957	2021-02-02	EPI_ISL_1150575
hCoV-19/USA/NY-PRL-2021_0803_02F19/2021-786577	2021-08-02	EPI_ISL_3332105
hCoV-19/Germany/ST-MD443/2021-759485	2021-00-00	EPI_ISL_960899
hCoV-19/Germany/RP-RKI-I-022466/2021-200589	2021-02-19	EPI_ISL_1152632
hCoV-19/England/CAMB-76D3B/2020-116981	2020-03-31	EPI_ISL_425424
hCoV-19/England/QEUH-18A86FE/2021-771767	2021-07-07	EPI_ISL_2960804
hCoV-19/Canada/Qc-JEW-Q9052430/2020-313618	2020-05-05	EPI_ISL_826043
hCoV-19/Denmark/DCGC-30661/2021-755506	2021-01-11	EPI_ISL_846974
hCoV-19/England/PORT-1E85327/2021-466265	2021-07-11	EPI_ISL_3006366
hCoV-19/Belgium/ULG-17552/2021-166244	2021-07-31	EPI_ISL_3260356
hCoV-19/USA/CA-SEARCH-12170/2021-626229	2021-01-07	EPI_ISL_1814854
hCoV-19/Slovakia/UVZ_PL31_C12_15756/2021-264154	2021-08-04	EPI_ISL_3452707
hCoV-19/Mexico/ZAC_LANGEBIO_IMSS_0659/2021-14558	2021-04-21	EPI_ISL_2402075
hCoV-19/Canada/QC-JUS-V5310465/2020-668727	2020-03-29	EPI_ISL_889908
hCoV-19/Wales/PHWC-4877EA/2020-40479	2020-10-28	EPI_ISL_639241
hCoV-19/Peru/ANC-INS-624/2020-199131	2020-05-18	EPI_ISL_1111084
hCoV-19/Mayotte/IPP00955/2021-550579	2021-01-13	EPI_ISL_1013168
hCoV-19/USA/WA-CDC-UW21080188150/2021-176068	2021-08-01	EPI_ISL_3449232
hCoV-19/Russia/Novosibirsk-RII27315S/2020-561592	2020-04-29	EPI_ISL_507209
hCoV-19/Brazil/RJ-LNN02635/2021-811956	2021-06-02	EPI_ISL_2691513
hCoV-19/Turkey/HSGM-B11045/2021-455326	2021-05-05	EPI_ISL_2363748
hCoV-19/USA/OR-OHSU-4452/2020-490767	2020-11-05	EPI_ISL_832711
hCoV-19/USA/NY-CDC-ASC210060556/2021-99723	2021-05-07	EPI_ISL_2147591
hCoV-19/Canada/BC-BCCDC-6528/2020-848211	2020-10-01	EPI_ISL_974010
hCoV-19/England/QEUH-1779712/2021-591113	2021-06-22	EPI_ISL_2809986
hCoV-19/Denmark/DCGC-150034/2021-262409	2021-08-10	EPI_ISL_3418111
hCoV-19/Canada/ON-PHL-20-02937/2020-354757	2020-10-00	EPI_ISL_1271615
hCoV-19/France/PAC-IHU-16476-Nova1M/2021-204548	2021-07-12	EPI_ISL_3055249	MEPHI	Levasseur	France
hCoV-19/Portugal/PT11935/2021-863136	2021-07-10	EPI_ISL_3071409
hCoV-19/England/NORT-1BC9894/2021-280846	2021-06-01	EPI_ISL_2518339
hCoV-19/Turkey/HSGM-FS3331/2021-880067	2021-08-06	EPI_ISL_3412747
hCoV-19/England/BRBR-1967FC2/2021-333867	2021-07-15	EPI_ISL_3069687
hCoV-19/Spain/NC-CHN-01000619/2021-621348	2021-02-23	EPI_ISL_1393166
hCoV-19/Russia/BEL-RII-MH17483S/2021-102488	2021-04-13	EPI_ISL_2385361
hCoV-19/USA/CA-CDPH-2000018918/2021-599511	2021-01-16	EPI_ISL_3091381
hCoV-19/USA/MO-CDC-LC0094507/2021-776905	2021-07-10	EPI_ISL_3112160
hCoV-19/Norway/3462/2021-552352	2021-02-03	EPI_ISL_1118610
hCoV-19/USA/NY-NYCPHL-003877/2021-2883	2021-03-15	EPI_ISL_1337513
hCoV-19/Scotland/QEUH-1A2E37F/2021-782380	2021-07-26	EPI_ISL_3224858
hCoV-19/Wales/PHWC-PYTTWJ/2021-422509	2021-07-05	EPI_ISL_3083119
hCoV-19/USA/PA-CDC-STM-000060810/2021-27453	2021-04-22	EPI_ISL_2010010	Centers
hCoV-19/USA/CA-LACPHL-AF01634/2021-78440	2021-07-04	EPI_ISL_3276736
hCoV-19/England/ALDP-A6E82C/2020-744338	2020-10-15	EPI_ISL_607849
hCoV-19/USA/WA-UW-60044/2021-728045	2021-01-21	EPI_ISL_1069243
hCoV-19/England/QEUH-F67C31/2021-491045	2021-01-06	EPI_ISL_852384
hCoV-19/Denmark/DCGC-29261/2021-138023	2021-01-04	EPI_ISL_843308
hCoV-19/Denmark/DCGC-147708/2021-259930	2021-08-06	EPI_ISL_3357420
hCoV-19/Switzerland/BE-ETHZ-531490/2020-532621	2020-11-12	EPI_ISL_1360600
hCoV-19/USA/TX-HMH-1119/2020-474803	2020-04-17	EPI_ISL_542541
hCoV-19/Brazil/MA-FIOCRUZ-11463/2021-182018	2021-01-31	EPI_ISL_1465257
hCoV-19/Denmark/DCGC-58475/2020-450710	2020-11-30	EPI_ISL_1866978
hCoV-19/USA/UT-UPHL-210624612462/2021-336844	2021-06-10	EPI_ISL_3132986
hCoV-19/England/PLYM-1991F29/2021-598317	2021-07-19	EPI_ISL_3068878
hCoV-19/Jordan/IR-ALSR-5208/2020-309738	2020-10-20	EPI_ISL_730446
hCoV-19/USA/NV-SNPHL-332790/2021-715077	2021-04-21	EPI_ISL_1857474
hCoV-19/Denmark/DCGC-22721/2020-47499	2020-12-14	EPI_ISL_794478
hCoV-19/England/QEUH-1980330/2021-158641	2021-07-18	EPI_ISL_3097007
hCoV-19/USA/MN-UMGC-2612/2021-17784	2021-04-28	EPI_ISL_2698387
hCoV-19/England/ALDP-18C9C04/2021-859942	2021-07-07	EPI_ISL_2973176
hCoV-19/England/PLYM-1A399F7/2021-340598	2021-07-27	EPI_ISL_3226391
hCoV-19/USA/MD-HP07042-PIDYAYSXGY/2020-813986	2020-04-25	EPI_ISL_2885127
hCoV-19/England/ALDP-19C4497/2021-512588	2021-07-20	EPI_ISL_3125948
hCoV-19/Scotland/QEUH-1831302/2021-770825	2021-07-01	EPI_ISL_2917166
hCoV-19/England/MILK-16FDB84/2021-500468	2021-06-15	EPI_ISL_2638528
hCoV-19/France/HDF-100002173002/2021-361206	2021-03-00	EPI_ISL_1787341
hCoV-19/Finland/4099/2021-634433	2021-03-02	EPI_ISL_2608742
hCoV-19/England/PLYM-17D199A/2021-767144	2021-06-26	EPI_ISL_2804543
hCoV-19/England/ALDP-B7352C/2020-835584	2020-11-12	EPI_ISL_662614
hCoV-19/England/MILK-18434BF/2021-682188	2021-07-01	EPI_ISL_2916588
hCoV-19/Spain/MD-IBV-99023396/2020-90948	2020-12-28	EPI_ISL_1323086
hCoV-19/Italy/CAM-TIGEM-6353/2021-445443	2021-01-15	EPI_ISL_1424335
hCoV-19/USA/CA-SC-255528/2021-172172	2021-08-02	EPI_ISL_3384910
hCoV-19/Italy/LAZ-INMI-1252/2021-682890	2021-07-05	EPI_ISL_2925721
hCoV-19/USA/FL-CDC-LC0089601/2021-685497	2021-06-29	EPI_ISL_3016730
hCoV-19/USA/IL-CDC-LC0057768/2021-718086	2021-05-01	EPI_ISL_2183603
hCoV-19/Scotland/EDB5496/2020-296088	2020-04-27	EPI_ISL_487680
hCoV-19/USA/WI-MHDL-66853/2021-806922	2021-05-03	EPI_ISL_2258223
hCoV-19/Brazil/SC-FIOCRUZ-7196/2021-458866	2021-01-23	EPI_ISL_2677104
hCoV-19/England/ALDP-5A329B/2020-740921	2020-06-14	EPI_ISL_558671
hCoV-19/USA/WI-UW-990/2020-296816	2020-07-22	EPI_ISL_509985
hCoV-19/Spain/PV-IBV-98008389/2020-747075	2020-10-16	EPI_ISL_654584
hCoV-19/Wales/ALDP-C3A4AB/2020-46839	2020-12-08	EPI_ISL_767212
hCoV-19/England/PLYM-1A931E4/2021-700567	2021-07-31	EPI_ISL_3359511
hCoV-19/USA/NJ-CDC-LC0003493/2021-315956	2021-01-11	EPI_ISL_886776
hCoV-19/USA/NY-Wadsworth-83699-01/2020-483291	2020-05-07	EPI_ISL_676915
hCoV-19/England/QEUH-19AD072/2021-70030	2021-07-20	EPI_ISL_3094236
hCoV-19/Denmark/DCGC-31426/2021-138527	2021-01-11	EPI_ISL_855806
hCoV-19/Turkey/HSGM-8563/2021-182754	2021-03-05	EPI_ISL_1583208
hCoV-19/USA/WA-CDC-UW21052705550/2021-204186	2021-05-27	EPI_ISL_2497938
hCoV-19/England/QEUH-9F4E84/2020-124970	2020-09-25	EPI_ISL_588426
hCoV-19/England/ALDP-B5C091/2020-305341	2020-11-08	EPI_ISL_655880
hCoV-19/USA/WA-UW-4303/2020-653089	2020-03-31	EPI_ISL_570046
hCoV-19/Scotland/ALDP-194853E/2021-244946	2021-07-13	EPI_ISL_3051439
hCoV-19/Spain/MD-IBV-005298/2020-208600	2020-03-15	EPI_ISL_510182
hCoV-19/England/ALDP-9CD5BC/2020-829445	2020-09-16	EPI_ISL_566157
hCoV-19/England/QEUH-19C750A/2021-600981	2021-07-20	EPI_ISL_3126019
hCoV-19/USA/CA-CDC-ASC210111589/2021-692652	2021-07-05	EPI_ISL_3217835
hCoV-19/England/CAMC-A3FB94/2020-567738	2020-10-05	EPI_ISL_609684
hCoV-19/Netherlands/ZH-EMC-2116/2021-629357	2021-02-13	EPI_ISL_2154373
hCoV-19/USA/CA-CDC-ASC210049847/2021-379878	2021-04-07	EPI_ISL_1737653
hCoV-19/Colombia/DC-C88/2020-278552	2020-10-10	EPI_ISL_2339904
hCoV-19/USA/AZ-ASPHL-436/2020-722221	2020-04-28	EPI_ISL_2536973
hCoV-19/Canada/ON-PHL-20-00547-v3/2020-177478	2020-05-00	EPI_ISL_1231134
hCoV-19/USA/VA-DCLS-2264/2020-132322	2020-11-14	EPI_ISL_723508
hCoV-19/USA/WY-WYPHL-21026419/2021-548518	2021-03-23	EPI_ISL_2810783
hCoV-19/Sweden/4874545983/2021-271484	2021-01-13	EPI_ISL_1617663
hCoV-19/Denmark/DCGC-37756/2021-493964	2021-01-18	EPI_ISL_928897
hCoV-19/USA/TX-HMH-MCoV-17715/2020-353640	2020-11-13	EPI_ISL_1203426
hCoV-19/Turkey/HSGM-FS1049/2021-349834	2021-08-05	EPI_ISL_3406105
hCoV-19/Singapore/3598/2021-527492	2021-08-11	EPI_ISL_3427057
hCoV-19/Denmark/DCGC-19520/2020-575609	2020-12-07	EPI_ISL_748378
hCoV-19/Germany/HE-ChVir22011/2020-376871	2020-12-11	EPI_ISL_1138724
hCoV-19/USA/NC-CDC-LC0099258/2021-434251	2021-07-14	EPI_ISL_3329319
hCoV-19/Denmark/DCGC-143759/2021-695246	2021-07-27	EPI_ISL_3252229
hCoV-19/Wales/PHWC-16C809/2020-300447	2020-09-23	EPI_ISL_574098
hCoV-19/England/ALDP-5CD1BC/2020-564371	2020-06-19	EPI_ISL_558515
hCoV-19/Belgium/ZNA_21243133/2021-360955	2021-04-01	EPI_ISL_1732156
hCoV-19/England/ALDP-A68C08/2020-567556	2020-10-12	EPI_ISL_608667
hCoV-19/England/ALDP-A6FBAA/2020-567734	2020-10-15	EPI_ISL_607031
hCoV-19/Denmark/DCGC-47910/2020-727791	2020-12-14	EPI_ISL_1067445
hCoV-19/USA/FL-CDC-LC0061768/2021-54984	2021-05-11	EPI_ISL_2306709
hCoV-19/USA/AR-CDC-LC0092901/2021-159498	2021-06-30	EPI_ISL_3111248
hCoV-19/Denmark/DCGC-1835/2020-744556	2020-06-29	EPI_ISL_622554
hCoV-19/England/ALDP-1B1B5E7/2021-175638	2021-08-05	EPI_ISL_3444612
hCoV-19/USA/OH-ODH-SC1034780/2021-530948	2021-01-21	EPI_ISL_1259311
hCoV-19/England/QEUH-15DFE44/2021-145254	2021-05-28	EPI_ISL_2513632
hCoV-19/Brazil/GO-3289/2021-106039	2021-04-25	EPI_ISL_2691218
hCoV-19/Netherlands/ZH-RIVM-21750/2020-109631	2020-04-03	EPI_ISL_1035250
hCoV-19/England/MILK-188DC2A/2021-154073	2021-07-06	EPI_ISL_2962507
hCoV-19/England/PLYM-180E966/2021-326881	2021-06-30	EPI_ISL_2828830
hCoV-19/Sweden/8116262737/2021-712768	2021-02-22	EPI_ISL_1618617
hCoV-19/England/NORT-1BBE944/2021-56048	2021-00-00	EPI_ISL_2355497
hCoV-19/Norway/16308/2021-174451	2021-07-30	EPI_ISL_3426804
hCoV-19/Brazil/SP-IB_103118/2021-631564	2021-04-20	EPI_ISL_2345937
hCoV-19/Canada/BC-BCCDC-54893/2021-721950	2021-03-25	EPI_ISL_2530625
hCoV-19/England/QEUH-1B375D6/2021-352394	2021-08-08	EPI_ISL_3440266
hCoV-19/England/20109094106/2020-381372	2020-03-06	EPI_ISL_417290
hCoV-19/Finland/THL-202119011/2021-731192	2021-05-27	EPI_ISL_3020584
hCoV-19/England/ALDP-168188E/2021-499106	2021-06-08	EPI_ISL_2552410
hCoV-19/England/ALDP-1800CE3/2021-62785	2021-06-28	EPI_ISL_2847451
hCoV-19/USA/FL-CDC-QDX23678059/2021-115082	2021-04-07	EPI_ISL_1702647
hCoV-19/USA/CA-CDC-FG-047203/2021-516901	2021-07-22	EPI_ISL_3212127
hCoV-19/Denmark/DCGC-132995/2021-685843	2021-07-14	EPI_ISL_3053380
hCoV-19/USA/CT-Yale-6105/2021-113476	2021-07-05	EPI_ISL_3025432
hCoV-19/Canada/BC-BCCDC-76958/2021-147274	2021-04-21	EPI_ISL_2656460
hCoV-19/Norway/15978/2021-525011	2021-07-26	EPI_ISL_3375211
hCoV-19/England/MILK-1AB68C8/2021-699474	2021-08-02	EPI_ISL_3335552
hCoV-19/Mexico/MOR-InDRE_FB13800_S1936/2021-452787	2021-04-19	EPI_ISL_2158178
hCoV-19/Sweden/3264752951/2021-161298	2021-07-18	EPI_ISL_3157116
hCoV-19/England/ALDP-A51EEE/2020-125476	2020-10-07	EPI_ISL_598160
hCoV-19/Wales/PHWC-PYHSOS/2021-80067	2021-07-27	EPI_ISL_3296850
hCoV-19/Scotland/QEUH-165E88A/2021-322736	2021-06-07	EPI_ISL_2553635
hCoV-19/USA/CA-CDC-LC0005772/2021-731299	2021-01-16	EPI_ISL_1022125
hCoV-19/Germany/BY-MVP-000006500/2021-252882	2021-07-16	EPI_ISL_3233461
hCoV-19/England/MILK-B3BDA0/2020-130909	2020-11-02	EPI_ISL_679810
hCoV-19/England/QEUH-17400BF/2021-147894	2021-06-18	EPI_ISL_2700268
hCoV-19/England/MILK-189C47B/2021-153734	2021-07-05	EPI_ISL_2935402
hCoV-19/England/QEUH-9AF723/2020-106486	2020-09-01	EPI_ISL_2750897
hCoV-19/Sweden/10096908/2021-514383	2021-07-16	EPI_ISL_3156964
hCoV-19/England/BRBR-1A7D229/2021-784442	2021-07-29	EPI_ISL_3284183
hCoV-19/Denmark/DCGC-39088/2021-229431	2021-01-18	EPI_ISL_930230
hCoV-19/Japan/PG-54466/2021-283274	2021-05-01	EPI_ISL_2768959
hCoV-19/Netherlands/NH-RIVM-11057/2021-317926	2021-01-09	EPI_ISL_943066
hCoV-19/England/QEUH-15726C3/2021-55156	2021-05-09	EPI_ISL_2236935
hCoV-19/Belgium/ULG-10314/2020-386468	2020-07-27	EPI_ISL_540481
hCoV-19/Brazil/SP-IB_100327/2021-716386	2021-03-29	EPI_ISL_1966353
hCoV-19/Denmark/DCGC-4068/2020-215788	2020-09-14	EPI_ISL_622024
hCoV-19/England/ALDP-954945/2020-35006	2020-06-13	EPI_ISL_555407
hCoV-19/Sweden/DC112170651/2021-514387	2021-07-07	EPI_ISL_3157814
hCoV-19/England/SHEF-C7409/2020-383639	2020-05-16	EPI_ISL_462030
hCoV-19/USA/TX-HMH-MCoV-27583/2021-266033	2021-02-17	EPI_ISL_1237365
hCoV-19/England/SHEF-C9E36/2020-470215	2020-04-07	EPI_ISL_432478
hCoV-19/Germany/TH-RKI-I-015581/2021-553183	2021-01-29	EPI_ISL_1145743
hCoV-19/England/QEUH-1A7DDEC/2021-346729	2021-07-29	EPI_ISL_3338796
hCoV-19/USA/MA-Broad_CRSP-00360/2021-407056	2021-01-08	EPI_ISL_976944
hCoV-19/USA/WA-S1915/2020-738030	2020-06-02	EPI_ISL_497344
hCoV-19/Switzerland/SH-ETHZ-570005/2020-448430	2020-12-16	EPI_ISL_1658388
hCoV-19/Brazil/SP-IB_100093/2021-716409	2021-03-08	EPI_ISL_1966138
hCoV-19/Scotland/QEUH-1662E72/2021-411711	2021-06-07	EPI_ISL_2553260
hCoV-19/Netherlands/GE-RIVM-21775/2021-270503	2021-03-20	EPI_ISL_1521242
hCoV-19/England/ALDP-15E9603/2021-673447	2021-05-29	EPI_ISL_2436758
hCoV-19/Indonesia/SN-MKS_13/2021-795864	2021-02-09	EPI_ISL_1263321
hCoV-19/India/DL-ILBS-105149/2021-632420	2021-04-09	EPI_ISL_2426149
hCoV-19/England/MILK-1A5746B/2021-787891	2021-07-28	EPI_ISL_3339461
hCoV-19/Italy/ABR-IZSGC-TE85604/2020-50019	2020-06-22	EPI_ISL_849653
hCoV-19/Aruba/AW-RIVM-26404/2021-537128	2021-04-09	EPI_ISL_1705877
hCoV-19/USA/IL-CDC-ASC210041166/2021-115371	2021-04-01	EPI_ISL_1835119
hCoV-19/Denmark/DCGC-10724/2020-483254	2020-11-02	EPI_ISL_669686
hCoV-19/USA/PA-CDC-STM-000048370/2021-379810	2021-03-30	EPI_ISL_1691373	Centers
hCoV-19/Denmark/DCGC-127738/2021-242350	2021-07-12	EPI_ISL_2972767
hCoV-19/England/QEUH-B9E1DC/2020-309364	2020-11-17	EPI_ISL_721131
hCoV-19/USA/NJ-NYGC-S-HU-2453-IDKO899/2021-539966	2021-03-22	EPI_ISL_1971262
hCoV-19/Belgium/UZA-UA-CV2084149171/2021-243261	2021-07-10	EPI_ISL_2988311
hCoV-19/England/MILK-ACC6E6/2020-128124	2020-10-20	EPI_ISL_634317
hCoV-19/England/PLYM-1826B08/2021-591525	2021-07-01	EPI_ISL_2849873
hCoV-19/Germany/BE-RKI-I-183206/2021-590154	2021-06-18	EPI_ISL_2761882
hCoV-19/Mexico/BCN-ALSR-105324/2021-524736	2021-06-29	EPI_ISL_3373991
hCoV-19/England/MILK-15C96EB/2021-56995	2021-05-26	EPI_ISL_2446438
hCoV-19/Netherlands/UT-RIVM-44846/2021-425172	2021-07-07	EPI_ISL_3136918
hCoV-19/Lithuania/LSMULKKGMMK10C190/2021-6113	2021-03-15	EPI_ISL_1540703	Lithuanian
hCoV-19/France/ARA-HCL990000297747/2021-701263	2021-07-26	EPI_ISL_3380742
hCoV-19/Denmark/DCGC-133871/2021-774855	2021-07-21	EPI_ISL_3072795
hCoV-19/England/PLYM-1A61149/2021-605592	2021-07-29	EPI_ISL_3222273
hCoV-19/Brazil/SC-FIOCRUZ-33077/2021-24805	2021-06-21	EPI_ISL_2983370
hCoV-19/England/MILK-15C1D39/2021-673559	2021-05-26	EPI_ISL_2395402
hCoV-19/Brazil/SP-3073/2021-108903	2021-05-19	EPI_ISL_2958849
hCoV-19/England/ALDP-B5CEF1/2020-129259	2020-11-09	EPI_ISL_655890
hCoV-19/Canada/ON-PHL-20-80459/2020-266455	2020-04-00	EPI_ISL_1271955
hCoV-19/Turkey/HSGM-FS5192/2021-173737	2021-08-07	EPI_ISL_3414620
hCoV-19/England/MILK-1830C53/2021-239751	2021-06-30	EPI_ISL_2865677
hCoV-19/Denmark/DCGC-135881/2021-865351	2021-07-22	EPI_ISL_3103650
hCoV-19/Italy/APU-IZSPB-1536PT/2021-414643	2021-06-27	EPI_ISL_2820739
hCoV-19/Italy/CAM-TIGEM-6300/2021-621746	2021-01-20	EPI_ISL_1424290
hCoV-19/Wales/PHWC-PY91M9/2021-615645	2021-08-02	EPI_ISL_3424383
hCoV-19/England/QEUH-181C7C5/2021-62809	2021-06-30	EPI_ISL_2846428
hCoV-19/England/MILK-162ED84/2021-145294	2021-06-05	EPI_ISL_2512496
hCoV-19/Sweden/SE00209850/2021-435880	2021-02-02	EPI_ISL_2582044
hCoV-19/Wales/PHWC-48D061/2020-129849	2020-11-05	EPI_ISL_666573
hCoV-19/France/CVL-IPP16658/2021-163602	2021-07-09	EPI_ISL_3219502
hCoV-19/USA/TX-CDC-QDX26487979/2021-512072	2021-07-01	EPI_ISL_3114105
hCoV-19/England/MILK-1843349/2021-593530	2021-07-01	EPI_ISL_2916451
hCoV-19/Lithuania/LTU000_35998/2021-95469	2021-02-20	EPI_ISL_1654967
hCoV-19/Sweden/3188905529/2021-802601	2021-02-22	EPI_ISL_1807947
hCoV-19/USA/CA-CDPH-2000018520/2021-107136	2021-01-09	EPI_ISL_2783371
hCoV-19/Scotland/QEUH-15FA168/2021-498806	2021-05-31	EPI_ISL_2542698
hCoV-19/Japan/PG-24262/2021-4739	2021-02-06	EPI_ISL_1429836
hCoV-19/Wales/PHWC-4A19E4/2020-310373	2020-12-11	EPI_ISL_743759
hCoV-19/Denmark/ALAB-SSI444/2020-734147	2020-03-25	EPI_ISL_429533
hCoV-19/Philippines/PH-PGC-03156/2020-541102	2020-11-18	EPI_ISL_2155102
hCoV-19/England/ALDP-95A8CA/2020-34401	2020-06-13	EPI_ISL_553439
hCoV-19/Denmark/DCGC-11552/2020-395035	2020-11-02	EPI_ISL_670989
hCoV-19/USA/FL-CDC-ASC210114954/2021-346115	2021-07-14	EPI_ISL_3322576
hCoV-19/Denmark/DCGC-129370/2021-861797	2021-07-16	EPI_ISL_3028264
hCoV-19/USA/LA-EVTL1649/2021-404124	2021-01-06	EPI_ISL_889628
hCoV-19/USA/ME-HETL-J4432/2021-874076	2021-07-16	EPI_ISL_3298947
hCoV-19/England/ALDP-173777A/2021-59609	2021-06-17	EPI_ISL_2701752
hCoV-19/India/TG-CCMB-AQ632/2020-268194	2020-10-07	EPI_ISL_1380137
hCoV-19/USA/DC-CDC-2-4215146/2021-291731	2021-04-05	EPI_ISL_1798879
hCoV-19/England/CAMB-AB19AF/2021-67118	2021-07-07	EPI_ISL_3000764
hCoV-19/England/QEUH-1797AAC/2021-765955	2021-06-23	EPI_ISL_2729363
hCoV-19/USA/ME-CDC-QDX21955400/2021-113855	2021-02-11	EPI_ISL_1114142
hCoV-19/England/QEUH-1A9D7CA/2021-521769	2021-08-01	EPI_ISL_3314181
hCoV-19/Wales/PHWC-493402/2020-486193	2020-11-28	EPI_ISL_725883
hCoV-19/England/ALDP-1A6EA50/2021-431592	2021-07-29	EPI_ISL_3284862
hCoV-19/England/PLYM-1B39C66/2021-87158	2021-08-08	EPI_ISL_3442220
hCoV-19/Bonaire/BQ-RIVM-17576/2021-268007	2021-03-06	EPI_ISL_1371226
hCoV-19/England/ALDP-1655346/2021-587152	2021-06-04	EPI_ISL_2538820
hCoV-19/Germany/TH-RKI-I-027222/2021-818192	2021-02-24	EPI_ISL_1157475
hCoV-19/India/MH-ICMR-160011005/2021-448266	2020-12-00	EPI_ISL_1647446
hCoV-19/USA/CA-CDC-LC0059186/2021-629764	2021-05-06	EPI_ISL_2185248
hCoV-19/Wales/PHWC-PY14G5/2021-775473	2021-07-12	EPI_ISL_3081441
hCoV-19/Mexico/YUC-InDRE_FB18963_S4664/2021-292423	2021-06-15	EPI_ISL_3033492
hCoV-19/Spain/NC-CHN-01000304/2020-91700	2020-03-25	EPI_ISL_1382990
hCoV-19/Switzerland/TI-EOC-26064074/2021-158118	2021-07-21	EPI_ISL_3086389
hCoV-19/England/ALDP-17F72A2/2021-768533	2021-06-27	EPI_ISL_2852049
hCoV-19/USA/PA-CDC-LC0063261/2021-720495	2021-05-18	EPI_ISL_2398417
hCoV-19/USA/WA-UW-12395/2020-741319	2020-06-26	EPI_ISL_570528
hCoV-19/England/ALDP-1035C92/2021-403825	2021-01-15	EPI_ISL_879451
hCoV-19/England/QEUH-C32063/2020-488689	2020-12-11	EPI_ISL_782626
hCoV-19/USA/CA-CDPH-2000019357/2021-812936	2021-01-05	EPI_ISL_2776238
hCoV-19/USA/FL-CDC-STM-A100001/2021-402823	2021-01-03	EPI_ISL_850991	Genomics
hCoV-19/England/PLYM-1A03FE5/2021-338578	2021-07-24	EPI_ISL_3173849
hCoV-19/Singapore/625/2021-820878	2021-04-15	EPI_ISL_1704847
hCoV-19/Japan/PG-12924/2020-51561	2020-10-26	EPI_ISL_897337
hCoV-19/USA/CO-CDC-MMB09180069/2021-195406	2021-06-17	EPI_ISL_2786470
hCoV-19/England/CAMC-B3379B/2020-394161	2020-11-05	EPI_ISL_659212
hCoV-19/Sweden/20-52656/2020-482793	2020-06-02	EPI_ISL_660420
hCoV-19/England/BRBR-19CF20B/2021-865648	2021-07-21	EPI_ISL_3125357
hCoV-19/Italy/ABR-IZSGC-300493/2021-174520	2021-08-02	EPI_ISL_3427371
hCoV-19/Italy/CAM-TIGEM-IZSM-COLLI-9440/2020-7631	2020-07-23	EPI_ISL_1692764
hCoV-19/USA/AZ-ASPHL-4321/2021-246188	2021-07-12	EPI_ISL_3090065
hCoV-19/USA/WA-UW-2021041493408/2021-8849	2021-04-14	EPI_ISL_1826195
hCoV-19/England/ALDP-B762F5/2020-750136	2020-11-12	EPI_ISL_723753
hCoV-19/Netherlands/ZH-EMC-395/2020-562893	2020-07-26	EPI_ISL_523735
hCoV-19/England/QEUH-1B05D06/2021-616664	2021-08-05	EPI_ISL_3444025
hCoV-19/USA/NJ-NYGC-NJ-BioR-552-Ampliseq/2020-453463	2020-09-23	EPI_ISL_2193645
hCoV-19/Denmark/DCGC-10726/2020-218703	2020-11-02	EPI_ISL_670164
hCoV-19/Japan/PG-13249/2020-316403	2020-07-20	EPI_ISL_897563
hCoV-19/Turkey/HSGM-B2296/2021-190984	2021-03-30	EPI_ISL_2403411
hCoV-19/England/QEUH-1A4E898/2021-164629	2021-07-27	EPI_ISL_3224497
hCoV-19/England/ALDP-168C2D0/2021-676012	2021-06-07	EPI_ISL_2569370
hCoV-19/England/MILK-1A66D9B/2021-77290	2021-07-29	EPI_ISL_3249705
hCoV-19/USA/FL-TGH-0118/2021-621083	2021-01-03	EPI_ISL_1379522
hCoV-19/Canada/BC-BCCDC-4638/2020-53908	2020-09-02	EPI_ISL_969931
hCoV-19/England/MILK-1578F95/2021-760708	2021-05-11	EPI_ISL_2138277
hCoV-19/Canada/QC-HSU-0061127696/2020-444543	2020-06-19	EPI_ISL_1379065
hCoV-19/USA/CA-CDC-LC0097268/2021-423761	2021-07-06	EPI_ISL_3113403
hCoV-19/England/PLYM-1827994/2021-151163	2021-07-01	EPI_ISL_2849849
hCoV-19/Denmark/DCGC-137791/2021-72916	2021-07-17	EPI_ISL_3142171
hCoV-19/Colombia/VAC-GVI-93381/2020-294115	2020-04-01	EPI_ISL_447775
hCoV-19/USA/NJ-CDC-ASC210033439/2021-143841	2021-04-25	EPI_ISL_2150247
hCoV-19/Scotland/QEUH-11B6A70/2021-231011	2021-01-30	EPI_ISL_989836
hCoV-19/Canada/AB-86638/2020-577455	2020-04-26	EPI_ISL_805808
hCoV-19/USA/MN-CDC-IBX337180472575/2021-468185	2021-04-06	EPI_ISL_1803059
hCoV-19/Switzerland/VD-ETHZ-310364/2020-478920	2020-10-07	EPI_ISL_603438
hCoV-19/USA/VA-DCLS-0354/2020-471768	2020-05-11	EPI_ISL_463121
hCoV-19/Switzerland/ZH-ETHZ-420458/2020-530980	2020-12-21	EPI_ISL_1260489
hCoV-19/India/TG-CCMB-AE963/2020-317140	2020-08-27	EPI_ISL_910057
hCoV-19/USA/NY-PRL-2021_0614_51B22/2021-634771	2021-01-02	EPI_ISL_2634462
hCoV-19/Belgium/rega-0722818/2020-221890	2020-07-22	EPI_ISL_734822
hCoV-19/Turkey/HSGM-FS2208/2021-85095	2021-08-06	EPI_ISL_3405657
hCoV-19/England/ALDP-15E9955/2021-673792	2021-05-29	EPI_ISL_2436652
hCoV-19/England/PLYM-190D007/2021-684252	2021-07-11	EPI_ISL_2994163
hCoV-19/England/BRBR-1999BF0/2021-247556	2021-07-16	EPI_ISL_3108774
hCoV-19/Scotland/QEUH-EF85D1/2021-756321	2021-01-05	EPI_ISL_858260
hCoV-19/Finland/HEL-10-32/2021-443097	2021-01-14	EPI_ISL_1279150
hCoV-19/Italy/VEN-IZSVe-21RS1739-3_VR/2021-154742	2021-06-23	EPI_ISL_2975305
hCoV-19/England/ALDP-15CA69F/2021-144468	2021-05-25	EPI_ISL_2395250
hCoV-19/Sweden/1160265359/2021-273316	2021-02-23	EPI_ISL_1810026
hCoV-19/England/ALDP-15D199C/2021-497567	2021-05-25	EPI_ISL_2394645
hCoV-19/USA/GA-CDC-MMB09377479/2021-880870	2021-07-14	EPI_ISL_3427187
hCoV-19/England/BRBR-185E81F/2021-417401	2021-07-04	EPI_ISL_2912207
hCoV-19/Denmark/DCGC-17053/2020-751595	2020-12-14	EPI_ISL_750396
hCoV-19/Canada/BC-BCCDC-4235/2020-318519	2020-08-26	EPI_ISL_969271
hCoV-19/England/MILK-19AE18D/2021-864896	2021-07-19	EPI_ISL_3109702
hCoV-19/England/MILK-1661936/2021-763880	2021-06-08	EPI_ISL_2537713
hCoV-19/Italy/SAR-Cagliari269/2021-16256	2021-05-31	EPI_ISL_2536207
hCoV-19/Italy/LAZ-IFO-07293386/2021-614920	2021-07-29	EPI_ISL_3419830
hCoV-19/USA/CT-Yale-2932/2021-70397	2021-03-22	EPI_ISL_3105496
hCoV-19/England/QEUH-BF0994/2020-396654	2020-12-05	EPI_ISL_709199
hCoV-19/England/MILK-17C5B93/2021-237484	2021-06-25	EPI_ISL_2804748
hCoV-19/Japan/PG-7093/2020-660927	2020-08-21	EPI_ISL_688198
hCoV-19/USA/NJ-CDC-LC0078646/2021-857343	2021-06-13	EPI_ISL_2872803
hCoV-19/England/MILK-103C527/2021-319211	2021-01-12	EPI_ISL_993818
hCoV-19/Brazil/SC-FIOCRUZ-34955/2021-779739	2021-07-02	EPI_ISL_3190224
hCoV-19/Chile/LL-98848/2021-369257	2021-05-23	EPI_ISL_2543559
hCoV-19/England/QEUH-177256A/2021-324735	2021-06-21	EPI_ISL_2718266
hCoV-19/England/BRBR-1B46756/2021-263428	2021-08-07	EPI_ISL_3436740
hCoV-19/Sweden/20-51886/2020-389341	2020-05-29	EPI_ISL_582834
hCoV-19/USA/AK-PHL8810/2021-453134	2021-05-08	EPI_ISL_2187674
hCoV-19/Armenia/UW-ARM31/2020-9044	2020-08-24	EPI_ISL_1854626
hCoV-19/USA/FL-CDC-LC0099879/2021-875522	2021-07-15	EPI_ISL_3329873
hCoV-19/Belgium/MBLG32370/2020-550677	2020-03-12	EPI_ISL_1029973
hCoV-19/mink/Netherlands/NB-EMC-59-7/2020-127658	2020-00-00	EPI_ISL_632468
hCoV-19/Singapore/3629/2021-86273	2021-08-06	EPI_ISL_3427088
hCoV-19/England/MILK-1AA6CCF/2021-171772	2021-07-31	EPI_ISL_3380336
hCoV-19/Germany/BW-RKI-I-039838/2021-90396	2021-02-24	EPI_ISL_1286199
hCoV-19/England/ALDP-982B75/2020-388062	2020-08-10	EPI_ISL_552579
hCoV-19/Canada/BC-BCCDC-5636/2020-583470	2020-09-01	EPI_ISL_969842
hCoV-19/England/ALDP-178F99B/2021-413088	2021-06-21	EPI_ISL_2730069
hCoV-19/Ireland/C-NVRL-M33IRL30272/2021-515572	2021-07-12	EPI_ISL_3204952
hCoV-19/England/MILK-19F2454/2021-868815	2021-07-22	EPI_ISL_3201244
hCoV-19/Turkey/HSGM-FS6452/2021-703413	2021-08-08	EPI_ISL_3415868
hCoV-19/Brazil/RJ-LNN03084/2021-372470	2021-06-10	EPI_ISL_2837129
hCoV-19/Indonesia/JI-ITD-38281N/2021-96549	2021-01-25	EPI_ISL_1789112
hCoV-19/USA/NY-PRL-2021_02_17_00N09/2021-727409	2021-02-14	EPI_ISL_1041902
hCoV-19/Sweden/20526635P/2021-690889	2021-07-14	EPI_ISL_3158593
hCoV-19/Germany/HH-hpi-p2149/2020-664700	2020-03-22	EPI_ISL_776381
hCoV-19/Turkey/HSGM-FS2959/2021-790893	2021-08-06	EPI_ISL_3405956
hCoV-19/USA/WA-UW-21042038922/2021-98869	2021-04-20	EPI_ISL_2002354
hCoV-19/USA/MI-CDC-QDX26076108/2021-328234	2021-06-17	EPI_ISL_2869008
hCoV-19/Norway/1915/2020-16814	2020-03-10	EPI_ISL_2611915
hCoV-19/England/ALDP-954EBF/2020-652662	2020-06-12	EPI_ISL_553449
hCoV-19/Brazil/SC-FIOCRUZ-10857/2021-458876	2021-02-24	EPI_ISL_2677173
hCoV-19/Greece/114344/2021-272586	2021-01-14	EPI_ISL_1716714
hCoV-19/Switzerland/SO-ETHZ-660332/2021-677331	2021-06-10	EPI_ISL_2662389
hCoV-19/Denmark/DCGC-145344/2021-432317	2021-08-01	EPI_ISL_3280188
hCoV-19/Wales/ALDP-AA24DD/2020-39577	2020-10-22	EPI_ISL_634760
hCoV-19/USA/CA-CZB-15460/2020-222085	2020-12-04	EPI_ISL_739432
hCoV-19/USA/NJ-NYGC-NJ-BioR-573-Ampliseq/2020-541663	2020-09-23	EPI_ISL_2193658
hCoV-19/England/QEUH-1A7BF33/2021-700242	2021-07-29	EPI_ISL_3367821
hCoV-19/USA/CA-CDC-FG-038358/2021-678915	2021-06-22	EPI_ISL_2785784
hCoV-19/USA/TX-HMH-MCoV-9421/2020-664788	2020-07-03	EPI_ISL_781110
hCoV-19/USA/DE-DHSS-F956508/2020-396179	2020-05-27	EPI_ISL_693738
hCoV-19/Mexico/HID-InDRE_FB20314_S5088/2021-77656	2021-07-09	EPI_ISL_3265583
hCoV-19/Denmark/DCGC-6341/2020-38740	2020-09-28	EPI_ISL_622309
hCoV-19/Spain/NC-CHN-01003656/2021-549898	2021-06-14	EPI_ISL_2934618
hCoV-19/Chile/AP-88806/2021-543841	2021-05-03	EPI_ISL_2391188
hCoV-19/USA/CA-CDC-ASC210155618/2021-345299	2021-07-01	EPI_ISL_3305352
hCoV-19/Japan/PG-38420/2021-190102	2021-04-14	EPI_ISL_2327627
hCoV-19/England/MILK-1B6B80D/2021-440910	2021-08-09	EPI_ISL_3454903
hCoV-19/Wales/PHWC-4B6779/2020-49912	2020-11-25	EPI_ISL_841559
hCoV-19/USA/CA-CDC-FG-044650/2021-781414	2021-07-19	EPI_ISL_3210748
hCoV-19/USA/FL-CDC-ASC210115102/2021-439524	2021-07-14	EPI_ISL_3430210
hCoV-19/Netherlands/Limburg_42/2020-559731	2020-03-21	EPI_ISL_461030
hCoV-19/England/MILK-1A85288/2021-698568	2021-07-31	EPI_ISL_3314586
hCoV-19/England/ALDP-1A3BE7E/2021-341101	2021-07-27	EPI_ISL_3225437
hCoV-19/USA/TX-HMH-MCoV-26863/2021-795315	2021-02-24	EPI_ISL_1236644
hCoV-19/USA/RI-CDC-2-4595205/2021-289552	2021-06-17	EPI_ISL_2987098
hCoV-19/Denmark/DCGC-39789/2021-230304	2021-01-25	EPI_ISL_971466
hCoV-19/France/PAC-IHU-19633_Nova1/2021-439771	2021-07-00	EPI_ISL_3433980	MEPHI	Levasseur	France
hCoV-19/England/NOTT-1168E0/2020-226498	2020-10-13	EPI_ISL_839981
hCoV-19/USA/NY-PRL-2021_0429_00B22/2021-407657	2021-04-27	EPI_ISL_1828556
hCoV-19/USA/KS-CDC-2-4501079/2021-500696	2021-06-02	EPI_ISL_2690052
hCoV-19/Denmark/DCGC-10416/2020-659808	2020-11-02	EPI_ISL_669956
hCoV-19/Denmark/DCGC-82217/2020-803566	2020-12-07	EPI_ISL_1890883
hCoV-19/USA/ME-HETL-J2661/2021-97140	2021-04-21	EPI_ISL_1826354
hCoV-19/France/PAC-IHU-0445/2020-212223	2020-04-04	EPI_ISL_569513
hCoV-19/Italy/CAM-CRGS-317/2020-759412	2020-12-29	EPI_ISL_954211
hCoV-19/Luxembourg/LNS2211019/2020-135128	2020-12-28	EPI_ISL_771112
hCoV-19/England/QEUH-18EFA2C/2021-860645	2021-07-10	EPI_ISL_2995559
hCoV-19/Japan/PG-46102/2021-719512	2021-05-02	EPI_ISL_2330339
hCoV-19/Canada/AB-ABPHL-23712/2021-689481	2021-06-16	EPI_ISL_3116319
hCoV-19/Denmark/DCGC-108912/2020-279577	2020-12-28	EPI_ISL_2431948
hCoV-19/Mexico/PUE-IBT-IMSS-795/2021-621650	2021-03-10	EPI_ISL_1416607
hCoV-19/Spain/CT-HUVH-70890/2021-464409	2021-02-17	EPI_ISL_1125299
hCoV-19/USA/OR-OHSU-12120/2021-264218	2021-08-05	EPI_ISL_3447944
hCoV-19/USA/MD-CDC-ASC210003192/2021-469037	2021-03-07	EPI_ISL_2243831
hCoV-19/England/CAMC-B2097D/2020-482255	2020-11-02	EPI_ISL_647747
hCoV-19/Denmark/DCGC-6833/2020-656387	2020-10-12	EPI_ISL_619530
hCoV-19/USA/ME-HETL-J0791/2021-403121	2021-01-14	EPI_ISL_857412
hCoV-19/USA/CA-UCSF-JD762/2021-532164	2021-02-10	EPI_ISL_1318829
hCoV-19/Denmark/DCGC-134920/2021-422266	2021-07-20	EPI_ISL_3073729
hCoV-19/Scotland/QEUH-1A56F3E/2021-435785	2021-07-27	EPI_ISL_3368353
hCoV-19/USA/TX-HMH-MCoV-33793/2020-630282	2020-12-28	EPI_ISL_2201813
hCoV-19/England/MILK-1B0ABAD/2021-348557	2021-08-06	EPI_ISL_3378407
hCoV-19/Brazil/BA-LACEN-BA185/2020-342897	2020-07-29	EPI_ISL_3266083
hCoV-19/USA/NY-CDC-QDX26380243/2021-329911	2021-06-29	EPI_ISL_2930283
hCoV-19/USA/IL-NM-1518/2020-406074	2020-07-10	EPI_ISL_936573
hCoV-19/England/MILK-1818F0D/2021-416220	2021-06-30	EPI_ISL_2866953
hCoV-19/Denmark/DCGC-147242/2021-700895	2021-08-06	EPI_ISL_3356977
hCoV-19/England/QEUH-1A79472/2021-696245	2021-07-29	EPI_ISL_3282593
hCoV-19/England/ALDP-1AE8D73/2021-699729	2021-08-02	EPI_ISL_3336835
hCoV-19/Indonesia/SU-NIHRD-PME4745/2020-386541	2020-08-05	EPI_ISL_538500
hCoV-19/Denmark/DCGC-70260/2021-715443	2021-01-11	EPI_ISL_1878831
hCoV-19/USA/CA-CDC-ASC210111965/2021-80668	2021-07-08	EPI_ISL_3305455
hCoV-19/England/MILK-184B077/2021-152448	2021-07-03	EPI_ISL_2913134
hCoV-19/USA/CT-Yale-580/2020-398590	2020-05-22	EPI_ISL_738295
hCoV-19/USA/CA-CDC-FG-045014/2021-693195	2021-07-19	EPI_ISL_3211122
hCoV-19/Slovenia/90-019302-NM/2021-101216	2021-04-13	EPI_ISL_2273450
hCoV-19/Ukraine/UA-RIVM-21912/2020-341908	2020-12-29	EPI_ISL_3253258
hCoV-19/England/ALDP-B628FA/2020-570157	2020-11-09	EPI_ISL_656599
hCoV-19/France/HDF-P363-21094M0954/2021-620967	2021-03-00	EPI_ISL_1369259
hCoV-19/Mexico/MEX-InDRE_FB17228_S3183/2021-282397	2021-05-31	EPI_ISL_2674670
hCoV-19/Australia/VIC10782/2020-476345	2020-08-31	EPI_ISL_563087
hCoV-19/Brazil/RJ-LNN01798/2021-369194	2021-05-14	EPI_ISL_2534994
hCoV-19/Mexico/CMX-INMEGEN-05-06-25/2021-411572	2021-05-25	EPI_ISL_2603612
hCoV-19/England/PLYM-16F1DD5/2021-852988	2021-06-15	EPI_ISL_2639105
hCoV-19/USA/MN-MDH-5185/2021-360265	2021-04-06	EPI_ISL_1663150
hCoV-19/Canada/ABPHL-10471/2021-541463	2021-03-31	EPI_ISL_2168294
hCoV-19/Bangladesh/IEDCR-OIS-234/2021-502005	2021-06-16	EPI_ISL_2774039
hCoV-19/USA/TX-DSHS-4707/2020-533657	2020-07-16	EPI_ISL_1422286	TXDSHS	Rahman	USA
hCoV-19/England/ALDP-1A6BF72/2021-518786	2021-07-29	EPI_ISL_3249393
hCoV-19/England/PLYM-16744E4/2021-411154	2021-06-09	EPI_ISL_2569290
hCoV-19/USA/NY-Wadsworth-204627-01/2020-395498	2020-08-26	EPI_ISL_677085
hCoV-19/England/MILK-1A369EB/2021-870607	2021-07-28	EPI_ISL_3223958
hCoV-19/England/MILK-1AE7EBD/2021-348005	2021-08-04	EPI_ISL_3365136
hCoV-19/England/QEUH-AD2B57/2020-657095	2020-10-23	EPI_ISL_634036
hCoV-19/USA/CA-CDC-ASC210161312/2021-875177	2021-07-20	EPI_ISL_3325015
hCoV-19/USA/CA-CDC-QDX26988358/2021-698952	2021-07-17	EPI_ISL_3331218
hCoV-19/Scotland/QEUH-19738F5/2021-512546	2021-07-16	EPI_ISL_3110228
hCoV-19/Singapore/1277/2020-570366	2020-05-06	EPI_ISL_648762
hCoV-19/Italy/LAZ-IZSLT-21083216/2021-725874	2021-07-03	EPI_ISL_2888015
hCoV-19/Japan/PG-14345/2020-140292	2020-11-27	EPI_ISL_895979
hCoV-19/England/ALDP-A2D470/2020-213576	2020-10-06	EPI_ISL_586789
hCoV-19/USA/WA-S107/2020-381266	2020-02-29	EPI_ISL_417160
hCoV-19/England/PORT-2F5ED5/2020-658636	2020-10-14	EPI_ISL_652622
hCoV-19/England/LIVE-E1F3CB/2021-69753	2021-07-11	EPI_ISL_3077707
hCoV-19/Denmark/DCGC-69551/2020-627397	2020-12-07	EPI_ISL_1878122
hCoV-19/Canada/BC-BCCDC-3479/2020-406766	2020-08-08	EPI_ISL_968534
hCoV-19/USA/CA-UCSC-76/2021-92124	2021-01-05	EPI_ISL_1405889
hCoV-19/USA/FL_5125/2020-645998	2020-02-28	EPI_ISL_419559
hCoV-19/England/ALDP-B468DE/2020-306251	2020-11-07	EPI_ISL_656333
hCoV-19/India/KA-NIMH-SEQ-2131/2021-605604	2021-07-08	EPI_ISL_3232838	INSACOG-KA	Desai	India
hCoV-19/Germany/BY-RKI-I-102202/2021-97288	2021-04-16	EPI_ISL_1847556
hCoV-19/USA/MD-CDC-2-3923830/2021-347835	2021-01-11	EPI_ISL_3354016
hCoV-19/Switzerland/BE-ETHZ-410185/2020-486487	2020-12-12	EPI_ISL_737712
hCoV-19/England/MILK-176801B/2021-677631	2021-06-21	EPI_ISL_2718091
hCoV-19/Brazil/SP-765495-NBD15/2021-534404	2021-03-08	EPI_ISL_1445156
hCoV-19/Denmark/DCGC-27897/2020-578126	2020-12-14	EPI_ISL_815966
hCoV-19/Singapore/320/2021-269495	2021-03-24	EPI_ISL_1442951
hCoV-19/England/QEUH-19D1822/2021-71546	2021-07-22	EPI_ISL_3126458
hCoV-19/Italy/CAM-TIGEM-2439/2021-286349	2021-00-00	EPI_ISL_1039404
hCoV-19/USA/CA-CDC-QDX26300292/2021-645511	2021-06-28	EPI_ISL_2929442
hCoV-19/England/QEUH-AD153C/2020-392552	2020-10-24	EPI_ISL_633921
hCoV-19/England/QEUH-BC4823/2020-131999	2020-11-25	EPI_ISL_703491
hCoV-19/England/MILK-165E134/2021-104477	2021-06-07	EPI_ISL_2537514
hCoV-19/Switzerland/GE-33133170/2021-407167	2021-02-01	EPI_ISL_981792
hCoV-19/Bahrain/250182774/2020-836548	2020-11-16	EPI_ISL_682316
hCoV-19/Denmark/DCGC-150840/2021-352668	2021-08-06	EPI_ISL_3449707
hCoV-19/Italy/LAZ-AMC-210224812-IMARM/2021-720795	2021-02-24	EPI_ISL_2434113
hCoV-19/Denmark/DCGC-78717/2021-715331	2021-01-11	EPI_ISL_1887358
hCoV-19/England/ALDP-1999941/2021-251591	2021-07-19	EPI_ISL_3202996
hCoV-19/England/ALDP-172F5B7/2021-412497	2021-06-16	EPI_ISL_2681793
hCoV-19/England/ALDP-1AE8AF4/2021-876109	2021-08-03	EPI_ISL_3336925
hCoV-19/USA/GA-GPHL-0755/2021-693682	2021-07-21	EPI_ISL_3231872
hCoV-19/England/ALDP-EF0C6B/2021-137727	2021-01-03	EPI_ISL_834469
hCoV-19/Denmark/DCGC-75272/2020-98020	2020-12-07	EPI_ISL_1883843
hCoV-19/USA/CA-QDX-3338/2020-845147	2020-09-17	EPI_ISL_884308
hCoV-19/Germany/NW-KRO-1300/2020-637377	2020-06-16	EPI_ISL_2871043
hCoV-19/India/DL-NIV-773/2020-652205	2020-00-00	EPI_ISL_547873
hCoV-19/England/201161452/2020-295376	2020-03-11	EPI_ISL_464841
hCoV-19/England/ALDP-1729ADC/2021-588725	2021-06-16	EPI_ISL_2704488
hCoV-19/USA/NY-Wadsworth-43319-01/2020-739220	2020-04-09	EPI_ISL_525664
hCoV-19/Germany/SN-RKI-I-183887/2021-590170	2021-06-07	EPI_ISL_2762307
hCoV-19/USA/WA-CDC-LC0096521/2021-688763	2021-07-09	EPI_ISL_3113426
hCoV-19/Switzerland/BE-ETHZ-570429/2020-95690	2020-12-17	EPI_ISL_1659257
hCoV-19/Japan/PG-11012/2020-316501	2020-07-25	EPI_ISL_901649
hCoV-19/England/NORT-281041/2020-825739	2020-03-02	EPI_ISL_488800
hCoV-19/England/MILK-19B1FC9/2021-689217	2021-07-19	EPI_ISL_3110074
hCoV-19/Australia/VIC5747/2020-474014	2020-07-20	EPI_ISL_518546
hCoV-19/Canada/ABPHL-02825/2021-629596	2021-01-18	EPI_ISL_2163295
hCoV-19/Japan/PG-22323/2020-798574	2020-12-08	EPI_ISL_1427106
hCoV-19/USA/FL-CDC-STM-A100131/2021-226471	2021-01-03	EPI_ISL_850909
hCoV-19/Latvia/2103005948/2021-447576	2021-03-02	EPI_ISL_1590796
hCoV-19/England/GSTT-201204GN1BC51/2020-808213	2020-11-27	EPI_ISL_2354647
hCoV-19/England/MILK-9D400C/2020-302127	2020-09-18	EPI_ISL_601496
hCoV-19/Ireland/LH-NVRL-20IRL52380/2020-305270	2020-10-01	EPI_ISL_639896
hCoV-19/England/MILK-1AD7050/2021-786335	2021-08-03	EPI_ISL_3311774
hCoV-19/Canada/ON-PHL-20-00509/2020-795132	2020-05-00	EPI_ISL_1230953
hCoV-19/Wales/PHWC-PYQKQR/2021-289642	2021-07-06	EPI_ISL_3005734
hCoV-19/England/MILK-B14745/2020-106734	2020-10-23	EPI_ISL_2735412
hCoV-19/USA/WI-UW-2217/2020-42579	2020-09-26	EPI_ISL_677620
hCoV-19/England/MILK-1AF9AC3/2021-172305	2021-08-05	EPI_ISL_3377556
hCoV-19/USA/LA-BIE-LSUH001112/2021-773407	2021-07-12	EPI_ISL_3010375
hCoV-19/Switzerland/AG-ETHZ-580536/2020-184611	2020-12-18	EPI_ISL_1750791
hCoV-19/Japan/PG-16922/2020-23381	2020-12-12	EPI_ISL_1128972
hCoV-19/Sweden/SE00204061/2021-530085	2021-02-01	EPI_ISL_1200190
hCoV-19/England/NORW-13EDBD5/2021-773055	2021-07-09	EPI_ISL_3003067
hCoV-19/Denmark/DCGC-39455/2021-495185	2021-02-01	EPI_ISL_970844
hCoV-19/England/PLYM-1A0261E/2021-691387	2021-07-24	EPI_ISL_3167779
hCoV-19/Peru/LIM-INS-159/2020-739406	2020-03-14	EPI_ISL_536552
hCoV-19/Netherlands/GR-UMCG-MMB_2552/2021-254374	2021-08-01	EPI_ISL_3262175
hCoV-19/Canada/QC-JUS-V5281600/2020-492242	2020-03-27	EPI_ISL_889896
hCoV-19/Sweden/3382954257/2021-450156	2021-02-08	EPI_ISL_1831912
hCoV-19/USA/WI-UW-1492/2020-121994	2020-09-16	EPI_ISL_541620
hCoV-19/Japan/PG-12719/2020-580913	2020-11-30	EPI_ISL_897133
hCoV-19/England/CAMC-9C1DDE/2020-35822	2020-09-08	EPI_ISL_573235
hCoV-19/Canada/QC-JUS-V6011245/2020-227769	2020-03-30	EPI_ISL_889861
hCoV-19/India/MH-ICMR-NIV-INSACOG-GSEQ-4444/2021-860216	2021-05-08	EPI_ISL_2966082
hCoV-19/Qatar/QA.QU_18.17.F10/2021-856566	2021-04-21	EPI_ISL_2843143
hCoV-19/Iceland/503/2020-381290	2020-03-21	EPI_ISL_424525
hCoV-19/England/ALDP-18B8DAB/2021-771779	2021-07-06	EPI_ISL_2961090
hCoV-19/Brazil/SP-HIAE-ID443/2021-519463	2021-07-02	EPI_ISL_3267908
hCoV-19/England/ALDP-19CB83A/2021-335437	2021-07-19	EPI_ISL_3107353
hCoV-19/Switzerland/BE-UHB-722692300/2021-274580	2021-01-13	EPI_ISL_1914631
hCoV-19/Italy/CAM-TIGEM-IZSM-COLLI-16914/2021-415325	2021-06-28	EPI_ISL_2844509
hCoV-19/England/ALDP-9BECC8/2020-653219	2020-09-10	EPI_ISL_567984
hCoV-19/USA/NY-WCMP10G06P/2020-469593	2020-03-15	EPI_ISL_427577
hCoV-19/USA/OR-CDC-ASC210047787/2021-203426	2021-04-05	EPI_ISL_1736590
hCoV-19/Spain/CT-HUVH-53956/2021-178663	2021-01-28	EPI_ISL_1289428
hCoV-19/England/ALDP-1901522/2021-245146	2021-07-10	EPI_ISL_3043811
hCoV-19/USA/CA-SEARCH-13813/2021-626331	2021-03-08	EPI_ISL_1816091
hCoV-19/USA/WA-UW-3815/2020-116614	2020-03-27	EPI_ISL_427178
hCoV-19/England/QEUH-1897DDF/2021-330247	2021-07-05	EPI_ISL_2936677
hCoV-19/England/QEUH-1B2FCAF/2021-175602	2021-08-08	EPI_ISL_3440784
hCoV-19/Sweden/SE1410061071/2021-632460	2021-01-29	EPI_ISL_2410180
hCoV-19/France/PAC-IHU-19830_Nova1/2021-86692	2021-08-00	EPI_ISL_3434136	MEPHI	Levasseur	France
hCoV-19/USA/MI-MDHHS-SC22617/2020-221948	2020-11-10	EPI_ISL_737190
hCoV-19/Scotland/QEUH-1774225/2021-324676	2021-06-21	EPI_ISL_2731018
hCoV-19/USA/WA-CDC-UW21070714834/2021-771914	2021-07-07	EPI_ISL_2967609
hCoV-19/Brazil/ES-FIOCRUZ-40181/2021-792773	2021-07-14	EPI_ISL_3435032
hCoV-19/USA/FL-BPHL-0309/2020-649119	2020-06-02	EPI_ISL_489718
hCoV-19/France/IDF_PSL_14/2020-462267	2020-03-27	EPI_ISL_1015334
hCoV-19/USA/LA-SR0277/2020-382640	2020-04-02	EPI_ISL_445132
hCoV-19/England/ALDP-A87F19/2020-744335	2020-10-17	EPI_ISL_606214
hCoV-19/USA/MD-MDH-3711/2021-166928	2021-07-20	EPI_ISL_3304397
hCoV-19/Portugal/PT10110/2021-149609	2021-06-22	EPI_ISL_2796497	Instituto
hCoV-19/France/IDF-IPP15418/2021-731250	2021-07-06	EPI_ISL_3031815
hCoV-19/England/BRBR-19AA5C1/2021-864652	2021-07-20	EPI_ISL_3093790
hCoV-19/England/PLYM-17BEEA3/2021-237995	2021-06-26	EPI_ISL_2808205
hCoV-19/England/ALDP-FA38AE/2021-492072	2021-01-09	EPI_ISL_881634
hCoV-19/Mexico/SIN-CIAD-MZT_HJ2159/2021-155240	2021-07-05	EPI_ISL_2987709
hCoV-19/India/AP-CCMB-CIA1170/2021-496579	2021-04-20	EPI_ISL_2231716
hCoV-19/Canada/AB-ABPHL-18070/2021-814654	2021-04-29	EPI_ISL_2941026
hCoV-19/England/ALDP-180B77E/2021-592255	2021-06-29	EPI_ISL_2849327
hCoV-19/England/ALDP-15A6A51/2021-232089	2021-05-20	EPI_ISL_2318163
hCoV-19/USA/TX-HMH-6279/2020-34520	2020-06-22	EPI_ISL_547360
hCoV-19/Suriname/SR-15/2020-738467	2020-06-25	EPI_ISL_517626
hCoV-19/USA/TX-HMH-MCoV-34745/2020-365424	2020-08-14	EPI_ISL_2215962
hCoV-19/England/HSLL-1957402/2021-333807	2021-07-15	EPI_ISL_3070401
hCoV-19/USA/FL-CDC-ASC210160344/2021-434160	2021-07-19	EPI_ISL_3325068
hCoV-19/England/CAMC-D0F365/2020-136579	2020-12-25	EPI_ISL_800276
hCoV-19/Germany/SL-SU-10453862/2020-624884	2020-10-25	EPI_ISL_1647995	Epigenetics	Kattler	Germany
hCoV-19/Wales/PHWC-4BAAF4/2021-846759	2021-01-15	EPI_ISL_922373
hCoV-19/USA/WA-UW-21041080474/2021-363557	2021-04-10	EPI_ISL_2002499
hCoV-19/Portugal/PT0345/2020-383020	2020-03-18	EPI_ISL_454061	Instituto
hCoV-19/Canada/ON-PHL-21-15002/2021-456252	2021-05-00	EPI_ISL_2452531
hCoV-19/Denmark/DCGC-26107/2021-136840	2021-01-04	EPI_ISL_818679
hCoV-19/Austria/KILM1021/2021-600361	2021-07-14	EPI_ISL_3119289
hCoV-19/India/GJ-GBRC695/2021-232553	2021-04-21	EPI_ISL_2389645
hCoV-19/USA/WA-S2070/2020-385142	2020-06-05	EPI_ISL_497498
hCoV-19/England/BIRM-6ED36/2020-317202	2020-12-16	EPI_ISL_918840
hCoV-19/England/MILK-970846/2020-475756	2020-08-17	EPI_ISL_553048
hCoV-19/Wales/CAMC-A80E31/2020-303856	2020-10-14	EPI_ISL_625287
hCoV-19/Mexico/MEX-InDRE_278/2020-286532	2020-08-12	EPI_ISL_1054953
hCoV-19/USA/WA-UW-1314/2020-117221	2020-03-17	EPI_ISL_422991
hCoV-19/Scotland/QEUH-9DD407/2020-831631	2020-09-22	EPI_ISL_599671
hCoV-19/USA/RI-RISHL-E01347/2021-466419	2021-07-07	EPI_ISL_3024125
hCoV-19/Switzerland/VD-CHUV-GEN2332/2020-720080	2020-10-00	EPI_ISL_2367284	Laboratory
hCoV-19/USA/NE-MP_NCOV20-21587/2020-105586	2020-05-31	EPI_ISL_2651139
hCoV-19/England/QEUH-17C77AC/2021-238129	2021-06-25	EPI_ISL_2804875
hCoV-19/Italy/SIC-AOUP-UNIPA_83935/2021-601522	2021-07-08	EPI_ISL_3128492
hCoV-19/USA/MN-CDC-IBX091870204897/2021-718083	2021-04-29	EPI_ISL_2186969
hCoV-19/USA/MI-UM-10036112787/2020-477723	2020-09-24	EPI_ISL_590700
hCoV-19/Germany/NI-RKI-I-092779/2021-360914	2021-04-12	EPI_ISL_1727217
hCoV-19/England/QEUH-18EEE9A/2021-154993	2021-07-11	EPI_ISL_2995409
hCoV-19/Ireland/CO-NVRL-90IRL30161/2021-456227	2021-05-01	EPI_ISL_2450055
hCoV-19/England/CAMC-AB18FD/2020-215446	2020-10-23	EPI_ISL_623726
hCoV-19/Japan/PG-15220/2020-227786	2020-08-01	EPI_ISL_893150
hCoV-19/England/NORW-EBCF8/2020-294869	2020-05-08	EPI_ISL_457500
hCoV-19/Netherlands/DR-RIVM-45539/2021-160388	2021-07-07	EPI_ISL_3137612
hCoV-19/Wales/PHWC-48C2B7/2020-747239	2020-11-05	EPI_ISL_666413
hCoV-19/USA/WA-PHL-001459/2021-87516	2021-08-01	EPI_ISL_3450918
hCoV-19/England/CAMC-B32D6D/2020-570051	2020-11-05	EPI_ISL_659661
hCoV-19/England/MILK-1A55C92/2021-346758	2021-07-28	EPI_ISL_3339480
hCoV-19/Scotland/QEUH-1B3C42F/2021-351835	2021-08-08	EPI_ISL_3441791
hCoV-19/USA/CA-SEARCH-17048/2021-185278	2021-03-11	EPI_ISL_1816802
hCoV-19/England/NORW-13ED777/2021-243843	2021-07-07	EPI_ISL_3003000
hCoV-19/USA/UT-UPHL-2104797697/2020-715534	2020-10-27	EPI_ISL_1910723
hCoV-19/France/PAC-IHU-12531_Nova1/2020-811523	2020-09-00	EPI_ISL_2660171
hCoV-19/England/ALDP-164AB3D/2021-587187	2021-06-04	EPI_ISL_2539083
hCoV-19/Iceland/6549/2020-843041	2020-11-19	EPI_ISL_830240
hCoV-19/Brazil/SP-IB_123101/2021-436475	2021-07-26	EPI_ISL_3374362
hCoV-19/England/MILK-1877494/2021-417241	2021-07-03	EPI_ISL_2911222
hCoV-19/USA/LA-CDC-LC0010049/2021-113664	2021-01-25	EPI_ISL_1032112
hCoV-19/England/PLYM-19F6942/2021-515082	2021-07-23	EPI_ISL_3171471
hCoV-19/England/CAMB-AB355E/2021-687518	2021-00-00	EPI_ISL_3077144
hCoV-19/France/PAC-IHU-19202_Nova1/2021-86891	2021-07-00	EPI_ISL_3433684	MEPHI	Levasseur	France
hCoV-19/England/QEUH-AD59B4/2020-745263	2020-10-26	EPI_ISL_633868
hCoV-19/Norway/3432/2021-1483	2021-02-03	EPI_ISL_1252020
hCoV-19/Germany/HH-HPI-p4177/2021-181598	2021-02-00	EPI_ISL_1463913
hCoV-19/England/MILK-19D8418/2021-688493	2021-07-21	EPI_ISL_3107104
hCoV-19/England/QEUH-183C1A3/2021-416946	2021-07-02	EPI_ISL_2914852
hCoV-19/England/QEUH-15EB16A/2021-408827	2021-05-29	EPI_ISL_2436233
hCoV-19/Portugal/PT9059/2021-194261	2021-06-12	EPI_ISL_2694919
hCoV-19/USA/NY-PRL-2021_0808_00F03/2021-261050	2021-08-05	EPI_ISL_3394417
hCoV-19/Switzerland/ZH-UZH-IMV127/2020-486772	2020-12-14	EPI_ISL_733497
hCoV-19/Netherlands/GE-RIVM-48395/2021-518808	2021-07-12	EPI_ISL_3259309
hCoV-19/Germany/BW-ChVir23871/2021-465270	2021-01-27	EPI_ISL_1164541
hCoV-19/England/QEUH-9B9FC4/2020-476889	2020-09-07	EPI_ISL_573568
hCoV-19/Scotland/EDB5511/2020-649310	2020-04-20	EPI_ISL_487799
hCoV-19/USA/LA-GBCL-26791744/2020-825539	2020-04-06	EPI_ISL_485360
hCoV-19/Belgium/rega-0916978/2020-45535	2020-09-16	EPI_ISL_734968
hCoV-19/Ireland/WD-NVRL-ec21IRL74443/2021-711440	2021-03-15	EPI_ISL_1502222
hCoV-19/England/MILK-15E8D69/2021-56613	2021-05-30	EPI_ISL_2437663
hCoV-19/England/QEUH-B2E010/2020-394099	2020-11-04	EPI_ISL_660042
hCoV-19/England/BRBR-18376D6/2021-504877	2021-07-01	EPI_ISL_2864830
hCoV-19/Canada/ABPHL-11981/2021-541433	2021-03-26	EPI_ISL_2169589
hCoV-19/England/NORW-13D835D/2021-145635	2021-06-02	EPI_ISL_2519558
hCoV-19/USA/CA-CDPH-2000016743/2021-283743	2021-01-04	EPI_ISL_2797392
hCoV-19/England/MILK-9A9AD5/2020-387323	2020-09-01	EPI_ISL_551225
hCoV-19/Japan/PG-13644/2020-492995	2020-12-04	EPI_ISL_895308
hCoV-19/Wales/PHWC-PY44IC/2021-256166	2021-07-26	EPI_ISL_3294262
hCoV-19/France/ARA-HCL021131780201/2021-427558	2021-07-14	EPI_ISL_3206416
hCoV-19/England/ALDP-9E722E/2020-741955	2020-09-24	EPI_ISL_580448
hCoV-19/Gabon/CERMEL-S0840/2021-541011	2020-07-25	EPI_ISL_2156825
hCoV-19/Germany/SN-RKI-I-011437/2021-464837	2021-01-19	EPI_ISL_1141567
hCoV-19/USA/AZ-TG724765/2021-816865	2021-01-31	EPI_ISL_1113569
hCoV-19/Denmark/DCGC-143245/2021-77209	2021-07-27	EPI_ISL_3251756
hCoV-19/Italy/LOM-UniMI-L276/2020-563076	2020-02-26	EPI_ISL_542241
hCoV-19/USA/NY-PRL-2021_0406_00M11/2021-182517	2021-04-05	EPI_ISL_1542755
hCoV-19/Germany/BY-RKI-I-013708/2021-465402	2021-01-21	EPI_ISL_1143844
hCoV-19/Finland/9000/2021-690171	2021-06-22	EPI_ISL_3135757
hCoV-19/Denmark/DCGC-8987/2020-569011	2020-10-26	EPI_ISL_626184
hCoV-19/Japan/RB21-002-26/2021-601840	2021-01-15	EPI_ISL_3136137
hCoV-19/Spain/MD-55059244/2021-430821	2021-07-00	EPI_ISL_3260769
hCoV-19/Canada/AB-ABPHL-17284/2021-721182	2021-04-24	EPI_ISL_2479853
hCoV-19/Russia/TAM-CRIE-L188C0628/2021-17001	2021-05-05	EPI_ISL_2626405
hCoV-19/Canada/AB-21679/2020-224875	2020-04-02	EPI_ISL_806066
hCoV-19/USA/MI-CDC-ASC210022973/2021-820771	2021-03-27	EPI_ISL_1686687
hCoV-19/Denmark/DCGC-36793/2021-494037	2021-01-11	EPI_ISL_927934
hCoV-19/England/OXON-F47E04/2020-668210	2020-12-29	EPI_ISL_867054
hCoV-19/England/ALDP-A6D92A/2020-479650	2020-10-14	EPI_ISL_607884
hCoV-19/Denmark/DCGC-43718/2021-109588	2021-02-01	EPI_ISL_1024096
hCoV-19/England/20119041204/2020-206908	2020-03-13	EPI_ISL_465059
hCoV-19/Denmark/DCGC-47003/2020-21887	2020-12-14	EPI_ISL_1066514
hCoV-19/Brazil/GO-HLAGYN-1614019/2021-10731	2021-04-15	EPI_ISL_2017344
hCoV-19/USA/CA-CDC-QDX27127367/2021-173076	2021-07-23	EPI_ISL_3395792
hCoV-19/England/MILK-182F871/2021-769512	2021-06-30	EPI_ISL_2865523
hCoV-19/England/MILK-184C577/2021-342174	2021-07-02	EPI_ISL_3250968
hCoV-19/Japan/PG-0264/2020-207464	2020-03-00	EPI_ISL_479948
hCoV-19/Denmark/DCGC-26688/2020-577960	2020-12-28	EPI_ISL_817706
hCoV-19/Canada/Qc-HCLM-0081235675/2020-490171	2020-08-07	EPI_ISL_825754
hCoV-19/USA/MI-UM-2006S001114/2020-561333	2020-04-20	EPI_ISL_495585
hCoV-19/USA/AL-ADPH-ADPH_0078/2021-257125	2021-07-25	EPI_ISL_3317297
hCoV-19/England/CAMB-AB04CD/2021-417758	2021-07-02	EPI_ISL_2900517
hCoV-19/Denmark/DCGC-55971/2021-97480	2021-03-15	EPI_ISL_1864417
hCoV-19/England/PLYM-183BE8F/2021-681767	2021-07-02	EPI_ISL_2913661
hCoV-19/USA/KY-KSPHL-100100/2020-495451	2020-12-04	EPI_ISL_982780
hCoV-19/England/RAND-155F9F0/2021-672332	2021-05-04	EPI_ISL_2092019
hCoV-19/Portugal/PT0906/2020-384818	2020-03-28	EPI_ISL_511163
hCoV-19/Denmark/DCGC-12795/2020-307666	2020-11-02	EPI_ISL_682976
hCoV-19/Netherlands/UT-RIVM-12714/2021-197860	2021-01-30	EPI_ISL_1035465
hCoV-19/Germany/NI-IOV-7787026685/2021-619498	2021-00-00	EPI_ISL_1268878
hCoV-19/Wales/CVR4788/2020-745546	2020-09-20	EPI_ISL_627351
hCoV-19/Japan/YCH0155/2021-7407	2021-04-15	EPI_ISL_1669761
hCoV-19/Spain/MD-H12-23/2020-469448	2020-03-22	EPI_ISL_428686
hCoV-19/Denmark/DCGC-18009/2020-575225	2020-12-14	EPI_ISL_749698
hCoV-19/Luxembourg/LNS8340197/2020-575321	2020-10-28	EPI_ISL_744722
hCoV-19/USA/NY-NYULH452/2021-217	2021-02-21	EPI_ISL_1195745
hCoV-19/England/MILK-15BE78C/2021-232222	2021-05-25	EPI_ISL_2366324
hCoV-19/Vietnam/HCMC_003010/2021-246821	2021-05-00	EPI_ISL_3099488
hCoV-19/USA/CA-SLOPH-107/2021-75184	2021-07-16	EPI_ISL_3216338
hCoV-19/Australia/SA0080/2020-823874	2020-03-31	EPI_ISL_451116
hCoV-19/USA/NY-PV09374/2020-470569	2020-03-19	EPI_ISL_450058
hCoV-19/England/SHEF-10CABE0/2020-489615	2020-12-12	EPI_ISL_816354
hCoV-19/England/PLYM-19B1970/2021-336442	2021-07-17	EPI_ISL_3110183
hCoV-19/England/MILK-17DAADA/2021-414845	2021-06-26	EPI_ISL_2813118
hCoV-19/Netherlands/GR-UMCG-MMB_2329/2020-554664	2020-11-27	EPI_ISL_3023698
hCoV-19/Italy/CAM-TIGEM-1487/2020-404548	2020-12-15	EPI_ISL_900614	Italy
hCoV-19/USA/NY-Wadsworth-21013799-01/2020-141454	2020-12-21	EPI_ISL_936130
hCoV-19/Scotland/EDB7154/2020-738783	2020-08-04	EPI_ISL_514560
hCoV-19/Mexico/MEX-INER_IMSS_1601/2021-779092	2021-07-06	EPI_ISL_3155611
hCoV-19/Mexico/MEX_IBT_IMSS_1085/2021-626424	2021-04-05	EPI_ISL_1811430
hCoV-19/Germany/BY-RKI-I-020090/2021-641363	2021-02-13	EPI_ISL_1150252
hCoV-19/USA/DE-DHSS-F918451/2020-830839	2020-03-31	EPI_ISL_593966
hCoV-19/Japan/PG-46287/2021-366608	2021-05-07	EPI_ISL_2330502
hCoV-19/Canada/ON-PHL-21-25598/2021-429885	2021-07-00	EPI_ISL_3234017
hCoV-19/Italy/PIE-15854765/2021-336730	2021-07-26	EPI_ISL_3127415
hCoV-19/England/ALDP-A6F041/2020-37905	2020-10-15	EPI_ISL_607730
hCoV-19/Sweden/SE00219590/2021-264958	2021-02-04	EPI_ISL_1198444
hCoV-19/England/QEUH-B0EC9A/2020-658058	2020-11-02	EPI_ISL_642112
hCoV-19/Germany/NW-RKI-I-014852/2021-465159	2021-01-29	EPI_ISL_1144990
hCoV-19/Norway/2339/2021-196918	2021-01-29	EPI_ISL_2927786
hCoV-19/Finland/10525/2021-72294	2021-07-12	EPI_ISL_3135506
hCoV-19/Indonesia/JK-NIHRD-WGS02749/2021-189399	2021-04-21	EPI_ISL_2262255
hCoV-19/Scotland/QEUH-C14CBE/2020-132516	2020-12-06	EPI_ISL_710667
hCoV-19/USA/LA-CDC-MMB09464178/2021-174786	2021-07-23	EPI_ISL_3428516
hCoV-19/England/BRBR-196A4C0/2021-157416	2021-07-16	EPI_ISL_3069811
hCoV-19/England/ALDP-C063C9/2020-43892	2020-12-06	EPI_ISL_709418
hCoV-19/Malaysia/IMR_065549/2021-636765	2021-06-03	EPI_ISL_2811998
hCoV-19/Russia/Novosibirsk-RII27318S/2020-208349	2020-04-29	EPI_ISL_507212
hCoV-19/Japan/PG-29428/2021-445839	2021-01-23	EPI_ISL_1433604
hCoV-19/Denmark/DCGC-142752/2021-782913	2021-07-26	EPI_ISL_3241562
hCoV-19/England/MILK-9A8B3D/2020-564348	2020-08-31	EPI_ISL_550120
hCoV-19/England/HSLL-1663354/2021-146212	2021-06-08	EPI_ISL_2537783
hCoV-19/England/MILK-19477FD/2021-819476	2021-07-15	EPI_ISL_3027460
hCoV-19/Spain/MD-IBV-98020167/2021-95782	2021-02-23	EPI_ISL_1671399
hCoV-19/England/ALDP-10688A1/2021-227290	2021-01-16	EPI_ISL_879266
hCoV-19/Germany/SN-RKI-I-042882/2021-3208	2021-03-03	EPI_ISL_1350070
hCoV-19/Canada/ON-PHL-20-02331/2020-443008	2020-09-00	EPI_ISL_1271361
hCoV-19/Germany/SL-SU-10472765/2021-444913	2021-01-12	EPI_ISL_1394582	Epigenetics	Kattler	Germany
hCoV-19/USA/NV-CDC-STM-000003663/2021-230321	2021-01-15	EPI_ISL_967821	Respiratory
hCoV-19/Uganda/UG654/2021-513828	2021-06-10	EPI_ISL_3149395
hCoV-19/Denmark/DCGC-28952/2021-755361	2021-01-04	EPI_ISL_845239
hCoV-19/Mexico/SO-ALSR-105343/2021-436762	2021-07-06	EPI_ISL_3374004
hCoV-19/England/QEUH-9F3070/2020-301948	2020-09-24	EPI_ISL_600822
hCoV-19/England/QEUH-192F03C/2021-420740	2021-07-13	EPI_ISL_3027229
hCoV-19/Switzerland/AG-ETHZ-430059/2020-400894	2020-12-25	EPI_ISL_796341
hCoV-19/USA/AK-PHL7891/2021-7491	2021-04-02	EPI_ISL_1675120
hCoV-19/Ireland/RN-NVRL-G21IRL66052/2021-325667	2021-06-14	EPI_ISL_2789514
hCoV-19/Japan/PG-2220/2020-572242	2020-04-12	EPI_ISL_685825
hCoV-19/Sweden/2970624702/2021-97724	2021-03-15	EPI_ISL_1897865
hCoV-19/Belgium/AZDelta-00062-2129/2021-777666	2021-07-22	EPI_ISL_3120243	AZ
hCoV-19/USA/CA-CZB-22735/2020-197692	2020-12-21	EPI_ISL_1030308
hCoV-19/France/IDF_HB_112004015798/2020-406286	2020-04-05	EPI_ISL_940280
hCoV-19/Wales/OXON-FA346E/2021-69796	2021-07-03	EPI_ISL_3079152
hCoV-19/USA/MD-HP13101-PIDVHXYNQR/2020-108059	2020-08-04	EPI_ISL_2885167
hCoV-19/USA/TX-HMH-MCoV-12406/2020-400359	2020-09-28	EPI_ISL_790331
hCoV-19/Denmark/DCGC-139153/2021-338058	2021-07-25	EPI_ISL_3163106
hCoV-19/USA/AK-PHL9154/2021-632348	2021-05-20	EPI_ISL_2421727
hCoV-19/Turkey/HSGM-B10580/2021-543515	2021-04-26	EPI_ISL_2363630
hCoV-19/England/PORT-1E865C6/2021-334688	2021-07-18	EPI_ISL_3084194
hCoV-19/Denmark/DCGC-144537/2021-871137	2021-07-31	EPI_ISL_3252958
hCoV-19/Poland/NIPH-NIH_ECDC-239/2021-265239	2021-02-11	EPI_ISL_1201603
hCoV-19/Sweden/SUS0000208/2021-465457	2021-03-01	EPI_ISL_1176398
hCoV-19/Wales/PHWC-4BF8F5/2021-406480	2021-01-23	EPI_ISL_951721
hCoV-19/Australia/VIC10771/2020-828828	2020-08-02	EPI_ISL_563081
hCoV-19/France/PAC-IHU-0108_Illu2/2020-281318	2020-03-00	EPI_ISL_2596499
hCoV-19/Denmark/DCGC-50795/2021-9187	2021-03-29	EPI_ISL_1858181
hCoV-19/England/PLYM-18CAFCE/2021-595524	2021-07-08	EPI_ISL_2974257
hCoV-19/France/ARA-HCL021132022901/2021-250965	2021-07-19	EPI_ISL_3206521
hCoV-19/England/HSLL-1AA35C7/2021-256812	2021-07-31	EPI_ISL_3309660
hCoV-19/USA/AZ-ASU2715/2021-91295	2021-02-06	EPI_ISL_1364690
hCoV-19/USA/AZ-TG664490/2020-219554	2020-04-20	EPI_ISL_696116
hCoV-19/USA/NJ-CDC-ASC210068994/2021-380268	2021-04-12	EPI_ISL_1998703
hCoV-19/England/ALDP-176BE5A/2021-501132	2021-06-19	EPI_ISL_2717887
hCoV-19/England/ALDP-16815B4/2021-676379	2021-06-08	EPI_ISL_2552387
hCoV-19/Italy/UMB-IZSGC-259791.1.2/2021-628978	2021-05-01	EPI_ISL_2131455
hCoV-19/England/MILK-1608F5D/2021-497714	2021-06-02	EPI_ISL_2456372
hCoV-19/England/CAMC-9DFEE9/2020-389337	2020-09-21	EPI_ISL_576943
hCoV-19/Wales/PHWC-169CF1/2020-121348	2020-08-07	EPI_ISL_529704
hCoV-19/Australia/VIC9987/2020-123139	2020-08-24	EPI_ISL_562751
hCoV-19/Canada/NS-NML-5219/2020-286518	2020-12-14	EPI_ISL_1055511
hCoV-19/Canada/Qc-HCLM-7051284447/2020-843150	2020-08-28	EPI_ISL_825716
hCoV-19/Mexico/JAL-InDRE_FB21661_S5209/2021-705651	2021-07-13	EPI_ISL_3460034
hCoV-19/Switzerland/BL-UHB-65300335/2021-429408	2021-07-21	EPI_ISL_3229258
hCoV-19/USA/AL-ADPH-ADPH_0120/2021-703824	2021-07-30	EPI_ISL_3432468	ADPH	Walker	USA
hCoV-19/England/ALDP-1805D09/2021-327698	2021-06-25	EPI_ISL_2848232
hCoV-19/Sweden/01_SE100_21CS506028/2021-605268	2021-07-19	EPI_ISL_3184108	Karolinska
hCoV-19/USA/IL-CDC-LC0046076/2021-379823	2021-04-08	EPI_ISL_1800072
hCoV-19/Scotland/EDB1629/2020-29161	2020-04-14	EPI_ISL_433093
hCoV-19/Canada/ON-UHTC-0369/2020-394743	2020-10-01	EPI_ISL_671660
hCoV-19/France/PAC-IHU-11435_Illu1/2020-457805	2020-04-00	EPI_ISL_2596202
hCoV-19/USA/MI-CDC-ASC210003566/2021-820223	2021-03-10	EPI_ISL_1446170
hCoV-19/England/ALDP-BB2B10/2020-44034	2020-11-20	EPI_ISL_703103
hCoV-19/India/MH-NEERI-CIA2610/2021-585906	2021-05-09	EPI_ISL_2441461
hCoV-19/England/MILK-18913A6/2021-682324	2021-07-04	EPI_ISL_2909243
hCoV-19/USA/CA-SEARCH-11049/2021-802952	2021-02-06	EPI_ISL_1814737
hCoV-19/USA/PA-CDC-STM-000032682/2021-731932	2021-03-10	EPI_ISL_1391874	Centers
hCoV-19/Sweden/SE00195954/2021-600	2021-01-28	EPI_ISL_1199545
hCoV-19/Australia/VIC3581/2020-561918	2020-07-09	EPI_ISL_520329
hCoV-19/England/MILK-1A9BCEB/2021-80197	2021-08-01	EPI_ISL_3313759
hCoV-19/Wales/PHWC-4BDB67/2021-229354	2021-01-19	EPI_ISL_923071
hCoV-19/India/KA-ICMR-MCL_4403_4595/2021-174574	2021-00-00	EPI_ISL_3432241
hCoV-19/Switzerland/SO-ETHZ-440111/2021-228513	2021-01-02	EPI_ISL_899685
hCoV-19/Singapore/2807/2021-73367	2021-07-25	EPI_ISL_3185991
hCoV-19/Bulgaria/21BG-NC_A000035/2020-452157	2020-08-12	EPI_ISL_2081902
hCoV-19/Japan/PG-20195/2021-817482	2021-01-11	EPI_ISL_1124648
hCoV-19/Slovenia/17-041858-KR/2021-333754	2021-07-09	EPI_ISL_3061383
hCoV-19/Israel/2047738/2020-294220	2020-03-30	EPI_ISL_447387
hCoV-19/England/MILK-1B60185/2021-440373	2021-08-10	EPI_ISL_3437622
hCoV-19/USA/OH-PLMI-H2F2N-02624/2021-730701	2021-07-00	EPI_ISL_2983556
hCoV-19/Canada/Qc-L00298559/2020-797306	2020-10-10	EPI_ISL_1365778
hCoV-19/England/PHEC-32547F/2021-678068	2021-06-20	EPI_ISL_2746890
hCoV-19/Turkey/HSGM-B17394/2021-204275	2021-06-18	EPI_ISL_3032596
hCoV-19/France/HDF-881046350101/2021-801360	2021-02-00	EPI_ISL_1655817
hCoV-19/USA/ME-HETL-J4095/2021-864196	2021-06-12	EPI_ISL_3086008
hCoV-19/England/NORW-EA28E/2020-735945	2020-05-12	EPI_ISL_457337
hCoV-19/Wales/PHWC-PYTXH5/2021-157690	2021-07-07	EPI_ISL_3083187
hCoV-19/Luxembourg/LNS2479829/2020-249248	2020-12-02	EPI_ISL_3145624
hCoV-19/USA/CA-Stanford-08_S44/2021-621126	2021-01-28	EPI_ISL_1379882
hCoV-19/Italy/VEN-IZSVe-21RS1091-1_TV/2021-455730	2021-03-11	EPI_ISL_2399034
hCoV-19/England/ALDP-94E137/2020-564305	2020-06-17	EPI_ISL_555602
hCoV-19/Luxembourg/LNS1190671/2020-221676	2020-11-06	EPI_ISL_739906
hCoV-19/Netherlands/NH-RIVM-32421/2021-806465	2021-05-03	EPI_ISL_2218902
hCoV-19/England/ALDP-1A87EFB/2021-255405	2021-07-31	EPI_ISL_3282945
hCoV-19/Denmark/DCGC-30605/2021-755494	2021-01-11	EPI_ISL_846955
hCoV-19/USA/MO-CDC-ASC210114332/2021-522222	2021-07-13	EPI_ISL_3323152
hCoV-19/Singapore/797/2021-496813	2021-04-29	EPI_ISL_2349723
hCoV-19/England/ALDP-B848C5/2020-747665	2020-11-14	EPI_ISL_675766
hCoV-19/Peru/CUS-INS-1431/2021-284981	2021-04-09	EPI_ISL_2921409
hCoV-19/Denmark/DCGC-44293/2021-21348	2021-02-01	EPI_ISL_1024671
hCoV-19/Portugal/PT0439/2020-294779	2020-03-22	EPI_ISL_454163	Instituto
hCoV-19/England/MILK-16615BA/2021-234207	2021-06-08	EPI_ISL_2537720
hCoV-19/England/ALDP-1659421/2021-411593	2021-06-05	EPI_ISL_2570526
hCoV-19/Germany/NW-RKI-I-191445/2021-600752	2021-07-22	EPI_ISL_3122446
hCoV-19/England/ALDP-168C16A/2021-146791	2021-06-08	EPI_ISL_2569550
hCoV-19/Bahrain/02/2020-296340	2020-06-23	EPI_ISL_486887
hCoV-19/England/PLYM-18DC3CD/2021-508491	2021-07-10	EPI_ISL_2998067
hCoV-19/Australia/VIC14764/2020-742844	2020-09-15	EPI_ISL_592989
hCoV-19/USA/WA-CDC-UW21051306753/2021-13523	2021-05-13	EPI_ISL_2332892
hCoV-19/India/MH-NIV-229720/2020-124514	2020-09-29	EPI_ISL_577700
hCoV-19/Sweden/21-51174/2021-286661	2021-02-08	EPI_ISL_1064677
hCoV-19/USA/CO-CDC-MMB08820341/2021-409492	2021-05-15	EPI_ISL_2441017
hCoV-19/Israel/SMC-7005299/2021-509236	2021-06-29	EPI_ISL_3022238
hCoV-19/USA/WA-PHL-001435/2021-175939	2021-07-26	EPI_ISL_3450851
hCoV-19/Netherlands/NA_55/2020-205840	2020-03-15	EPI_ISL_422816
hCoV-19/Canada/AB-ABPHL-08645/2021-629612	2021-03-06	EPI_ISL_2166923
hCoV-19/Belgium/Jessa_11-2132-000970ZOL/2021-613725	2021-08-09	EPI_ISL_3387239	Jessa	Maes	Belgium
hCoV-19/England/MILK-17DE8FA/2021-150011	2021-06-27	EPI_ISL_2814201
hCoV-19/USA/TX-HMH-MCoV-40838/2020-189074	2020-07-22	EPI_ISL_2224022
hCoV-19/Turkey/HSGM-FS4031/2021-526964	2021-08-07	EPI_ISL_3413452
hCoV-19/Peru/LIM-INS-1290/2021-373219	2021-05-05	EPI_ISL_2921272
hCoV-19/India/ILSGS00594/2021-272001	2021-01-17	EPI_ISL_1663292	Institute
hCoV-19/England/PHEC-Q306QE2B/2021-785001	2021-07-27	EPI_ISL_3291932
hCoV-19/Netherlands/ZE-RIVM-42762/2021-596286	2021-06-16	EPI_ISL_2981647
hCoV-19/Denmark/DCGC-28321/2021-314279	2021-01-11	EPI_ISL_845062
hCoV-19/USA/GA-CDC-ASC210153752/2021-63815	2021-06-23	EPI_ISL_2875577
hCoV-19/Israel/SMC-7005292/2021-642938	2021-06-30	EPI_ISL_3021767
hCoV-19/Canada/ABPHL-06852/2021-541350	2021-02-22	EPI_ISL_2165774
hCoV-19/Norway/15690/2021-340200	2021-07-15	EPI_ISL_3229974
hCoV-19/England/QEUH-A1F4BD/2020-124797	2020-10-01	EPI_ISL_587348
hCoV-19/Peru/TAC-INS-1368/2021-108551	2021-04-19	EPI_ISL_2921347
hCoV-19/Germany/BW-RKI-I-018168/2021-464867	2021-02-05	EPI_ISL_1148330
hCoV-19/Denmark/DCGC-58005/2020-97743	2020-12-28	EPI_ISL_1866508
hCoV-19/England/MILK-1647541/2021-675406	2021-06-07	EPI_ISL_2540079
hCoV-19/Brazil/RJ-LNN01675/2021-457515	2021-05-12	EPI_ISL_2534886
hCoV-19/USA/NV-CDC-LC0085960/2021-771467	2021-06-26	EPI_ISL_2927037
hCoV-19/England/NORW-21F752/2020-574031	2020-12-08	EPI_ISL_725046
hCoV-19/USA/WA-S199/2020-381160	2020-03-20	EPI_ISL_430237
hCoV-19/USA/CA-CDC-LC0059168/2021-806296	2021-05-07	EPI_ISL_2185279
hCoV-19/Wales/PHWC-489A1C/2020-482191	2020-10-26	EPI_ISL_652439
hCoV-19/England/BIRM-BCFUP5/2021-773202	2021-07-04	EPI_ISL_3000551
hCoV-19/England/MILK-17F9E15/2021-591449	2021-06-29	EPI_ISL_2829806
hCoV-19/England/MILK-1688F55/2021-852588	2021-06-10	EPI_ISL_2568337
hCoV-19/Germany/BY-RKI-I-024324/2021-200397	2021-02-16	EPI_ISL_1154497
hCoV-19/Japan/PG-9762/2020-140147	2020-04-05	EPI_ISL_902473
hCoV-19/England/QEUH-19D48A7/2021-513761	2021-07-22	EPI_ISL_3140344
hCoV-19/Netherlands/FR-RIVM-21421/2020-846414	2020-12-25	EPI_ISL_905484
hCoV-19/Netherlands/GR-RIVM-20833/2020-47664	2020-12-24	EPI_ISL_790888
hCoV-19/Canada/QC-L00324625001/2021-272366	2021-02-13	EPI_ISL_1697274
hCoV-19/Switzerland/SH-ETHZ-33489662/2021-79095	2021-07-14	EPI_ISL_3296564
hCoV-19/Iceland/57/2020-558072	2020-03-06	EPI_ISL_417692
hCoV-19/India/TG-CCMB-CIA0898/2021-672664	2021-04-14	EPI_ISL_2156869
hCoV-19/England/ALDP-167C868/2021-499431	2021-06-07	EPI_ISL_2568924
hCoV-19/England/QEUH-196600C/2021-775001	2021-07-14	EPI_ISL_3069328
hCoV-19/USA/CA-UCSF-JD413/2021-640178	2021-01-27	EPI_ISL_1094084
hCoV-19/Switzerland/BL-UHB-42513944/2020-758753	2020-10-30	EPI_ISL_931378
hCoV-19/USA/MA-MGH-00089/2020-735804	2020-03-25	EPI_ISL_460184
hCoV-19/Japan/PG-30540/2021-539666	2021-03-15	EPI_ISL_1930269
hCoV-19/USA/MI-UM-10033769080/2020-36093	2020-03-24	EPI_ISL_578102
hCoV-19/Croatia/HRV000_47/2021-110538	2021-02-04	EPI_ISL_1091208
hCoV-19/Scotland/QEUH-18725E1/2021-505136	2021-07-04	EPI_ISL_2912912
hCoV-19/England/MILK-1915E7B/2021-67099	2021-07-13	EPI_ISL_3013785
hCoV-19/England/QEUH-181C6F5/2021-151941	2021-06-30	EPI_ISL_2868189
hCoV-19/Mexico/TAB-InDRE_FB18055_S3864/2021-637233	2021-06-19	EPI_ISL_2835068
hCoV-19/Spain/CB-IBV-98026153/2021-805621	2021-03-24	EPI_ISL_2147835
hCoV-19/Turkey/HSGM-8725/2021-624455	2021-03-04	EPI_ISL_1620492
hCoV-19/Hungary/5311_24/2020-374499	2020-10-30	EPI_ISL_1039972
hCoV-19/Denmark/DCGC-130565/2021-862160	2021-07-15	EPI_ISL_3029344
hCoV-19/Australia/VIC9456/2020-829416	2020-08-16	EPI_ISL_565560
hCoV-19/Israel/CVL-924ngs/2020-845438	2020-12-31	EPI_ISL_889138
hCoV-19/Wales/PHWC-47F141/2020-38034	2020-10-14	EPI_ISL_612634
hCoV-19/Canada/ON-LHSC23/2020-226708	2020-11-24	EPI_ISL_854785
hCoV-19/Germany/ST-MD556/2021-550685	2021-01-26	EPI_ISL_1034875
hCoV-19/Indonesia/ST-NIHRD-WGS08957/2021-260388	2021-06-25	EPI_ISL_3375305
hCoV-19/USA/CA-CDPH-2000026513/2021-78670	2021-01-15	EPI_ISL_3304870
hCoV-19/England/ALDP-15A2B9E/2021-849430	2021-05-18	EPI_ISL_2317294
hCoV-19/Sweden/SE1410249294/2021-788663	2021-02-02	EPI_ISL_2584066
hCoV-19/Germany/SN-RKI-I-011220/2021-553195	2021-01-13	EPI_ISL_1141349
hCoV-19/Scotland/QEUH-E50908/2021-491472	2021-01-04	EPI_ISL_858552
hCoV-19/England/HSLL-18B3F04/2021-595740	2021-07-08	EPI_ISL_2974621
hCoV-19/Denmark/DCGC-27729/2020-48681	2020-12-21	EPI_ISL_815856
hCoV-19/Germany/NW-RKI-I-036656/2021-707769	2021-03-03	EPI_ISL_1282503
hCoV-19/Denmark/DCGC-21465/2020-575847	2020-12-21	EPI_ISL_757902
hCoV-19/USA/NY-NYUMC237/2020-381307	2020-04-05	EPI_ISL_427636
hCoV-19/England/QEUH-9E48F2/2020-742248	2020-09-22	EPI_ISL_579842
hCoV-19/Australia/NSW-RPAH-0774/2021-785324	2021-07-16	EPI_ISL_3281013
hCoV-19/Italy/CAM-TIGEM-IZSM-COLLI-16917/2021-637256	2021-06-28	EPI_ISL_2844510
hCoV-19/USA/TX-HMH-MCoV-40247/2020-718444	2020-08-04	EPI_ISL_2223413
hCoV-19/England/MILK-19D1585/2021-689402	2021-07-21	EPI_ISL_3125687
hCoV-19/Norway/2017/2021-354527	2021-01-21	EPI_ISL_1251874
hCoV-19/Sweden/9595837262/2021-624486	2021-02-16	EPI_ISL_1619754
hCoV-19/USA/LA-BIE-077/2020-381949	2020-04-06	EPI_ISL_436945
hCoV-19/England/CAMC-B33397/2020-129899	2020-11-05	EPI_ISL_659284
hCoV-19/England/PLYM-187AD78/2021-417512	2021-07-05	EPI_ISL_2909102
hCoV-19/Sweden/1923801864/2021-350053	2021-08-02	EPI_ISL_3403658	Unilabs/Eskilstuna/Sweden	Arvidsson	Sweden
hCoV-19/USA/LA-BIE-LSUH001325/2021-599019	2021-07-17	EPI_ISL_3088882
hCoV-19/Australia/VIC6199/2020-562280	2020-07-23	EPI_ISL_518201
hCoV-19/England/ALDP-1892F56/2021-506905	2021-07-02	EPI_ISL_2963398
hCoV-19/England/NORW-13F6F37/2021-527353	2021-07-25	EPI_ISL_3421653
hCoV-19/USA/IL-RIPHL_30189_O/2021-718765	2021-04-08	EPI_ISL_2246698
hCoV-19/USA/CA-UCSF-JD763/2021-532046	2021-02-07	EPI_ISL_1318830
hCoV-19/Denmark/DCGC-41350/2021-848480	2021-02-01	EPI_ISL_973027
hCoV-19/Portugal/PT8079/2020-456111	2020-12-30	EPI_ISL_2445653	Instituto
hCoV-19/Portugal/PT5432/2021-358438	2021-03-16	EPI_ISL_1499590	Instituto
hCoV-19/Scotland/EDB016/2020-469668	2020-03-11	EPI_ISL_425822
hCoV-19/England/ALDP-A6FD77/2020-832431	2020-10-14	EPI_ISL_607268
hCoV-19/Slovenia/65473/2021-227	2021-02-05	EPI_ISL_1191034
hCoV-19/England/QEUH-AD2A2D/2020-392726	2020-10-26	EPI_ISL_634184
hCoV-19/England/MILK-18B5719/2021-66370	2021-07-08	EPI_ISL_2972519
hCoV-19/Mexico/PUE_IBT_IMSS_1582/2021-194194	2021-05-25	EPI_ISL_2681171
hCoV-19/France/BRE-IPP19190/2021-613113	2021-07-27	EPI_ISL_3375515
hCoV-19/Malaysia/UNIMAS-0172/2020-662190	2020-03-31	EPI_ISL_718150
hCoV-19/England/BRBR-19D2250/2021-248292	2021-07-21	EPI_ISL_3126675
hCoV-19/England/MILK-15BDAC0/2021-144030	2021-05-25	EPI_ISL_2352831
hCoV-19/Netherlands/GE-RIVM-35692/2021-632261	2021-05-14	EPI_ISL_2406150
hCoV-19/Scotland/QEUH-1619478/2021-232910	2021-06-03	EPI_ISL_2487790
hCoV-19/Norway/15192/2021-466570	2021-07-01	EPI_ISL_3031143
hCoV-19/England/MILK-B3BFC8/2020-749728	2020-11-01	EPI_ISL_706112
hCoV-19/USA/CA-QDX-2185/2020-214236	2020-03-18	EPI_ISL_604446
hCoV-19/USA/OH-CDC-LC0004517/2020-51133	2020-12-30	EPI_ISL_886232	Genomics
hCoV-19/England/ALDP-1687387/2021-764367	2021-06-08	EPI_ISL_2568400
hCoV-19/England/MILK-19BFDA3/2021-687736	2021-07-21	EPI_ISL_3092642
hCoV-19/Scotland/QEUH-19D626B/2021-425771	2021-07-22	EPI_ISL_3140606
hCoV-19/England/MILK-BDB65C/2020-837894	2020-11-26	EPI_ISL_709764
hCoV-19/Portugal/PT11335/2021-684300	2021-07-05	EPI_ISL_2989267
hCoV-19/USA/TX-HMH-MCoV-8785/2020-665104	2020-07-02	EPI_ISL_780751
hCoV-19/USA/AL-Mobile-SL-21062860003/2021-327616	2021-06-28	EPI_ISL_2861083
hCoV-19/Lithuania/T-88/2020-665887	2020-10-13	EPI_ISL_802861
hCoV-19/England/ALDP-1B00E26/2021-259162	2021-08-05	EPI_ISL_3358971
hCoV-19/Denmark/DCGC-2084/2020-38774	2020-08-03	EPI_ISL_618340
hCoV-19/Germany/NW-KRO-029/2020-491392	2020-06-16	EPI_ISL_860346
hCoV-19/Denmark/DCGC-145323/2021-873469	2021-08-03	EPI_ISL_3280168
hCoV-19/England/ALDP-B622B0/2020-40945	2020-11-09	EPI_ISL_656474
hCoV-19/France/CVL-IPP16066/2021-249729	2021-07-13	EPI_ISL_3153501
hCoV-19/England/MILK-BE6FEA/2020-220273	2020-11-29	EPI_ISL_709852
hCoV-19/USA/CA-CZB-31633/2021-12640	2021-03-09	EPI_ISL_2228315
hCoV-19/Peru/LOR-INS-554/2021-375599	2021-01-23	EPI_ISL_1111447
hCoV-19/Mexico/QUE-InDRE_FB14957_S2661/2021-456842	2021-05-11	EPI_ISL_2495967
hCoV-19/England/BRBR-19DFCA0/2021-689193	2021-07-22	EPI_ISL_3123724
hCoV-19/India/MH-NEERI-CIA2639/2021-762453	2021-02-13	EPI_ISL_2441372
hCoV-19/USA/IL-CDC-LC0090872/2021-244515	2021-06-23	EPI_ISL_3017253
hCoV-19/Wales/PHWC-4A388B/2020-46236	2020-12-15	EPI_ISL_764584
hCoV-19/England/ALDP-EF0375/2021-314420	2021-01-03	EPI_ISL_834326
hCoV-19/Spain/PV-IBV-98026376/2021-19777	2021-03-23	EPI_ISL_2861941
hCoV-19/USA/CA-CDC-FG-041743/2021-693330	2021-07-10	EPI_ISL_3208757
hCoV-19/France/OCC-CHU-TLS-211921130101/2021-341370	2021-07-11	EPI_ISL_3234565
hCoV-19/Canada/ON-PHL-20-02235/2020-531190	2020-09-00	EPI_ISL_1271333
hCoV-19/Germany/TH-RKI-I-032880/2021-795010	2021-02-24	EPI_ISL_1217099
hCoV-19/Switzerland/ZH-ETHZ-450959/2021-373757	2021-01-10	EPI_ISL_1002744
hCoV-19/Mexico/GUA-InDRE_FB13924_S1982/2021-188100	2021-04-21	EPI_ISL_2158224
hCoV-19/England/QEUH-B0ED1F/2020-481469	2020-11-02	EPI_ISL_642586
hCoV-19/England/PLYM-1990D20/2021-599862	2021-07-19	EPI_ISL_3095749
hCoV-19/Luxembourg/LNS8999213/2021-535269	2021-03-23	EPI_ISL_1523341
hCoV-19/Japan/PG-36605/2021-366986	2021-04-04	EPI_ISL_2350503
hCoV-19/Romania/IF-43/2021-756365	2021-01-04	EPI_ISL_862831
hCoV-19/England/ALDP-19A2523/2021-158104	2021-07-20	EPI_ISL_3093384
hCoV-19/Canada/BC-BCCDC-4291/2020-495368	2020-08-28	EPI_ISL_969381
hCoV-19/Sweden/8114482428/2021-584351	2021-04-01	EPI_ISL_1808683
hCoV-19/India/MH-ACTREC-255/2020-485008	2020-07-08	EPI_ISL_699907
hCoV-19/Netherlands/UT-RIVM-44637/2021-72336	2021-07-09	EPI_ISL_3136709
hCoV-19/USA/CA-CDPH-2000020812/2021-112798	2021-01-04	EPI_ISL_2976559
hCoV-19/England/QEUH-969E6C/2020-298065	2020-08-12	EPI_ISL_530913
hCoV-19/England/ALDP-1A20216/2021-76170	2021-07-25	EPI_ISL_3227954
hCoV-19/England/QEUH-BCBA71/2020-396859	2020-11-27	EPI_ISL_704644
hCoV-19/England/QEUH-BCBB23/2020-220256	2020-11-27	EPI_ISL_704287
hCoV-19/Denmark/DCGC-21349/2020-575745	2020-12-21	EPI_ISL_759693
hCoV-19/Singapore/2648/2021-162411	2021-07-28	EPI_ISL_3188676
hCoV-19/England/ALDP-1A799DD/2021-431995	2021-07-29	EPI_ISL_3282579
hCoV-19/USA/CT-CDC-QDX26076023/2021-284750	2021-06-21	EPI_ISL_2876753
hCoV-19/England/MILK-15B8685/2021-232476	2021-05-24	EPI_ISL_2353262
hCoV-19/Lithuania/S21D194/2021-447436	2021-03-26	EPI_ISL_1581526
hCoV-19/Portugal/PT8108/2020-103208	2020-12-14	EPI_ISL_2445682	Instituto
hCoV-19/Denmark/DCGC-140521/2021-76294	2021-07-30	EPI_ISL_3228717
hCoV-19/England/ALDP-15B8D08/2021-56053	2021-05-22	EPI_ISL_2353554
hCoV-19/Denmark/DCGC-76627/2020-539080	2020-12-14	EPI_ISL_1885198
hCoV-19/England/PLYM-1ADEEF5/2021-611228	2021-08-04	EPI_ISL_3335308
hCoV-19/England/QEUH-19FF17E/2021-73748	2021-07-23	EPI_ISL_3173407
hCoV-19/Ireland/D-NVRL-S21IRL26219/2021-510833	2021-06-28	EPI_ISL_3088154
hCoV-19/Denmark/DCGC-27231/2020-577999	2020-12-28	EPI_ISL_818016
hCoV-19/England/NORW-13E14C7/2021-851528	2021-06-03	EPI_ISL_2520278
hCoV-19/England/MILK-1872D9E/2021-417867	2021-07-05	EPI_ISL_2908272
hCoV-19/Wales/PHWC-PYJTEU/2021-238587	2021-06-23	EPI_ISL_2819379
hCoV-19/Germany/ST-MD1286/2021-356003	2021-03-09	EPI_ISL_1361696
hCoV-19/Finland/2A72SVIIIA/2020-207637	2020-04-02	EPI_ISL_481653
hCoV-19/Portugal/PT11229/2021-596268	2021-07-03	EPI_ISL_2989194
hCoV-19/Brazil/BA-28/2020-318888	2020-03-29	EPI_ISL_978513
hCoV-19/USA/CA-CDC-FG-056751/2021-170426	2021-07-30	EPI_ISL_3348841
hCoV-19/Denmark/DCGC-80050/2021-362310	2021-01-18	EPI_ISL_1888691
hCoV-19/England/ALDP-1A73C8F/2021-784840	2021-07-30	EPI_ISL_3286576
hCoV-19/Canada/AB-ABPHL-16501/2021-632894	2021-04-17	EPI_ISL_2479376
hCoV-19/France/PAC-IHUCOVID-2904/2020-492838	2020-12-19	EPI_ISL_896191
hCoV-19/Canada/ON-S957/2020-213129	2020-04-14	EPI_ISL_591181
hCoV-19/Singapore/1068/2020-567044	2020-10-05	EPI_ISL_596458
hCoV-19/Spain/IB-IBV-99011602/2020-488247	2020-12-05	EPI_ISL_779918
hCoV-19/Belgium/MBLGPF529637/2021-146813	2021-06-03	EPI_ISL_2626092
hCoV-19/England/ALDP-15A55E8/2021-496485	2021-05-18	EPI_ISL_2318601
hCoV-19/England/MILK-A05EAD/2020-831686	2020-09-30	EPI_ISL_599862
hCoV-19/USA/WA-CDC-UW21073081221/2021-350137	2021-07-30	EPI_ISL_3411268
hCoV-19/USA/TX-HMH-MCoV-12672/2020-488315	2020-08-29	EPI_ISL_790456
hCoV-19/England/ALDP-15FFFD2/2021-674853	2021-05-30	EPI_ISL_2513380
hCoV-19/Sweden/20-53886/2020-223863	2020-12-14	EPI_ISL_789046	The
hCoV-19/England/QEUH-DD31E8/2021-402050	2021-01-02	EPI_ISL_822140
hCoV-19/England/ALDP-A925EC/2020-126435	2020-10-19	EPI_ISL_610941
hCoV-19/Canada/BC-BCCDC-57342/2021-811640	2021-03-29	EPI_ISL_2653189
hCoV-19/Switzerland/VD-ETHZ-321506/2020-743527	2020-10-15	EPI_ISL_603716
hCoV-19/USA/FL-BPHL-0861/2020-32352	2020-06-29	EPI_ISL_514207
hCoV-19/USA/CA-CDC-ASC210158646/2021-875643	2021-07-17	EPI_ISL_3323989
hCoV-19/USA/WV-WVU-WV119579/2021-100474	2021-05-03	EPI_ISL_2204512
hCoV-19/England/ALDP-1B1B480/2021-616745	2021-08-06	EPI_ISL_3444636
hCoV-19/Japan/PG-8692/2020-219171	2020-08-26	EPI_ISL_686288
hCoV-19/England/MILK-184AD35/2021-593782	2021-07-03	EPI_ISL_2913076
hCoV-19/USA/MD-CDC-MMB09524735/2021-616139	2021-07-29	EPI_ISL_3428634
hCoV-19/USA/FL-CDC-ASC210013664/2021-555739	2021-03-20	EPI_ISL_1525076
hCoV-19/England/ALDP-A6C5AF/2020-302649	2020-10-15	EPI_ISL_608001
hCoV-19/USA/NY-Wadsworth-21028255-01/2021-621379	2021-02-27	EPI_ISL_1397877
hCoV-19/Israel/SMC-7004598/2021-554685	2021-06-27	EPI_ISL_3021549
hCoV-19/Denmark/DCGC-136658/2021-335364	2021-07-19	EPI_ISL_3104463
hCoV-19/England/MILK-1B6A4A0/2021-617399	2021-08-06	EPI_ISL_3454967
hCoV-19/USA/TX-HMH-MCoV-40986/2020-277236	2020-07-21	EPI_ISL_2224722
hCoV-19/Sweden/7943479597/2020-359699	2020-12-24	EPI_ISL_1618249
hCoV-19/England/ALDP-FA2EE9/2021-845070	2021-01-09	EPI_ISL_881642
hCoV-19/Sweden/10027338/2021-184943	2021-02-26	EPI_ISL_1807634
hCoV-19/England/MILK-19985D5/2021-423879	2021-07-19	EPI_ISL_3108753
hCoV-19/USA/MN-CDC-IBX418183566574/2021-453291	2021-04-28	EPI_ISL_2187065
hCoV-19/Brazil/GO-HLAGYN-1703321/2021-166189	2021-06-08	EPI_ISL_3254433
hCoV-19/Denmark/DCGC-137673/2021-161333	2021-07-23	EPI_ISL_3142065
hCoV-19/Denmark/DCGC-141722/2021-694725	2021-07-31	EPI_ISL_3240598
hCoV-19/Scotland/QEUH-163EECA/2021-146326	2021-06-05	EPI_ISL_2555241
hCoV-19/USA/WA-S9987/2021-434744	2021-07-02	EPI_ISL_3347075
hCoV-19/Croatia/6554/2021-69130	2021-06-11	EPI_ISL_3058182
hCoV-19/Germany/NW-RKI-I-018580/2021-23842	2021-02-03	EPI_ISL_1148742
hCoV-19/England/MILK-C613F9/2020-488135	2020-12-13	EPI_ISL_769478
hCoV-19/India/DL-NCDC-250966/2021-674656	2021-04-14	EPI_ISL_2461412
hCoV-19/Scotland/QEUH-180E043/2021-856773	2021-06-30	EPI_ISL_2851180
hCoV-19/England/MILK-1AEB718/2021-524466	2021-08-04	EPI_ISL_3365800
hCoV-19/USA/PA-CDC-QDX26116239/2021-19850	2021-06-17	EPI_ISL_2869387
hCoV-19/England/ALDP-177F5D6/2021-325020	2021-06-18	EPI_ISL_2717302
hCoV-19/England/PLYM-1AABC15/2021-256927	2021-08-02	EPI_ISL_3309387
hCoV-19/Japan/PG-4588/2020-748896	2020-08-01	EPI_ISL_689725
hCoV-19/Brazil/CE-FIOCRUZ-867371-DC5AF01-0/2021-19155	2021-05-18	EPI_ISL_2801337
hCoV-19/Belgium/AZDelta2103-25488/2021-493554	2021-01-00	EPI_ISL_911275	AZDelta	Martens	Belgium
hCoV-19/Luxembourg/LNS2084997/2020-846429	2020-12-05	EPI_ISL_910427
hCoV-19/USA/CO-CDPHE-2004230233/2020-397005	2020-04-21	EPI_ISL_710208
hCoV-19/Ireland/D-NVRL-G21IRL73991/2021-788608	2021-07-23	EPI_ISL_3356046
hCoV-19/Mexico/NLE-InDRE_F10811_S709/2021-179724	2021-02-23	EPI_ISL_1365674
hCoV-19/USA/VA-DCLS-1566/2020-655900	2020-08-14	EPI_ISL_610129
hCoV-19/England/QEUH-AD0E23/2020-39728	2020-10-24	EPI_ISL_633996
hCoV-19/Japan/PG-14064/2020-140294	2020-11-10	EPI_ISL_895644
hCoV-19/USA/OH-PLMI-H35TN-02681/2021-68832	2021-07-00	EPI_ISL_3064271
hCoV-19/England/QEUH-95F072/2020-738924	2020-08-06	EPI_ISL_532521
hCoV-19/Denmark/DCGC-129597/2021-244246	2021-07-16	EPI_ISL_3028466
hCoV-19/USA/MI-CDC-STM-000061143/2021-115692	2021-04-21	EPI_ISL_2010277	Centers
hCoV-19/England/ALDP-D3FA76/2020-401102	2020-12-27	EPI_ISL_798444
hCoV-19/Sweden/3943104263/2021-277115	2021-03-24	EPI_ISL_2221208
hCoV-19/England/ALDP-1824311/2021-240237	2021-06-29	EPI_ISL_2867906
hCoV-19/Turkey/HSGM-FS464/2021-438261	2021-08-05	EPI_ISL_3403269
hCoV-19/Japan/PG-34426/2021-627816	2021-03-24	EPI_ISL_1933703
hCoV-19/USA/NY-WCM-0268-1-P/2020-756042	2020-03-15	EPI_ISL_855214
hCoV-19/Wales/PHWC-47FD98/2020-214754	2020-10-07	EPI_ISL_612808
hCoV-19/Canada/BC-BCCDC-75192/2021-194028	2021-04-19	EPI_ISL_2655527
hCoV-19/Italy/SIC-CQRC-2046199/2021-525530	2021-07-14	EPI_ISL_3376763
hCoV-19/USA/OH-PLMI-H3MTC-02920/2021-872451	2021-07-00	EPI_ISL_3267481
hCoV-19/England/PLYM-1799776/2021-326724	2021-06-23	EPI_ISL_2813503
hCoV-19/Japan/DP0752/2020-381178	2020-02-17	EPI_ISL_416622
hCoV-19/Germany/HH-HPI-p3849/2021-534504	2021-01-00	EPI_ISL_1463819
hCoV-19/Canada/QC-1nIROK-S905231399/2021-818853	2021-01-05	EPI_ISL_2969718
hCoV-19/Sweden/SE00198006/2021-176820	2021-02-01	EPI_ISL_1198566
hCoV-19/England/PHEC-1584DF/2021-194739	2021-00-00	EPI_ISL_2736844
hCoV-19/Spain/CT-IBV-005601/2020-561686	2020-03-26	EPI_ISL_508647
hCoV-19/Japan/PG-17820/2020-199627	2020-11-18	EPI_ISL_1131667
hCoV-19/England/QEUH-9DCCD3/2020-566584	2020-09-21	EPI_ISL_599659
hCoV-19/Switzerland/AG-ETHZ-520358/2021-530892	2021-02-27	EPI_ISL_1259463
hCoV-19/Australia/VIC2389/2020-650354	2020-06-29	EPI_ISL_522107
hCoV-19/England/BRBR-1AD3E5A/2021-258429	2021-08-03	EPI_ISL_3336344
hCoV-19/England/ALDP-A86D10/2020-214790	2020-10-17	EPI_ISL_606104
hCoV-19/Singapore/1903/2021-684346	2021-07-14	EPI_ISL_3008990
hCoV-19/USA/CA-CDPH-2000016846/2021-18746	2021-01-04	EPI_ISL_2782580
hCoV-19/England/QEUH-1728202/2021-412651	2021-06-17	EPI_ISL_2701173
hCoV-19/India/ML-1727400000104/2021-104628	2021-04-24	EPI_ISL_2547510	National
hCoV-19/England/MILK-19ED37D/2021-430219	2021-07-22	EPI_ISL_3250614
hCoV-19/Nigeria/CV1382/2021-104755	2021-02-04	EPI_ISL_2565893
hCoV-19/France/IDF-SLS762104024209/2021-631833	2021-04-08	EPI_ISL_2374086
hCoV-19/England/MILK-18CBBC9/2021-242471	2021-07-08	EPI_ISL_2974324
hCoV-19/Turkey/HSGM-GF16256/2021-702559	2021-08-04	EPI_ISL_3400207
hCoV-19/Australia/NSW-RPAH-0821/2021-879773	2021-07-23	EPI_ISL_3374188
hCoV-19/Canada/ON-S1847/2020-750862	2020-11-24	EPI_ISL_729307
hCoV-19/Canada/QC-HVE-P6040598/2020-759321	2020-04-04	EPI_ISL_954642
hCoV-19/England/ALDP-1370463/2021-707304	2021-03-01	EPI_ISL_1244505
hCoV-19/USA/NJ-CDC-LC0066697/2021-56935	2021-05-24	EPI_ISL_2481165
hCoV-19/Japan/PG-5254/2020-395919	2020-07-31	EPI_ISL_690357
hCoV-19/Denmark/DCGC-11343/2020-395154	2020-11-02	EPI_ISL_670852
hCoV-19/England/ALDP-B7586D/2020-309230	2020-11-12	EPI_ISL_723674
hCoV-19/Sweden/2866274663/2021-12519	2021-03-10	EPI_ISL_2216001
hCoV-19/Germany/NW-RKI-I-164906/2021-408765	2021-05-21	EPI_ISL_2388189
hCoV-19/USA/GU-CDC-2-4651400/2021-783198	2021-07-06	EPI_ISL_3241990
hCoV-19/England/MILK-1A8F655/2021-78497	2021-08-01	EPI_ISL_3283585
hCoV-19/Denmark/DCGC-123242/2021-238662	2021-06-30	EPI_ISL_2838332
hCoV-19/England/QEUH-1832C7F/2021-593912	2021-07-01	EPI_ISL_2917055
hCoV-19/Israel/CVL-14722/2021-607775	2021-07-01	EPI_ISL_3278544
hCoV-19/USA/FL-CDC-IBX064728945887/2021-820947	2021-03-23	EPI_ISL_1692584
hCoV-19/Chile/AP-120471/2021-514803	2021-06-29	EPI_ISL_3185435
hCoV-19/Austria/CeMM0462/2020-736994	2020-03-10	EPI_ISL_475873
hCoV-19/England/PHWC-PY1U5Z/2021-868765	2021-07-12	EPI_ISL_3180501
hCoV-19/England/QEUH-AACFB4/2020-481845	2020-10-20	EPI_ISL_652931
hCoV-19/Netherlands/UT-RIVM-10134/2020-563980	2020-04-04	EPI_ISL_547536
hCoV-19/Scotland/QEUH-1A82054/2021-524965	2021-07-29	EPI_ISL_3382308
hCoV-19/Netherlands/NB-RIVM-45004/2021-248641	2021-07-15	EPI_ISL_3137076
hCoV-19/Luxembourg/LNS6204134/2021-623275	2021-03-08	EPI_ISL_1498808
hCoV-19/Spain/PV-IBV-004204/2020-31950	2020-04-03	EPI_ISL_510489
hCoV-19/Scotland/QEUH-1628A0B/2021-586999	2021-06-03	EPI_ISL_2486486
hCoV-19/England/ALDP-4A3D7D/2020-298790	2020-06-03	EPI_ISL_559639
hCoV-19/USA/NY-NYGC-858-VTM1-OPEM822/2021-630662	2021-01-29	EPI_ISL_2273973
hCoV-19/England/MILK-1648610/2021-675479	2021-06-07	EPI_ISL_2541327
hCoV-19/Germany/NW-RKI-I-028608/2021-706792	2021-02-24	EPI_ISL_1211672
hCoV-19/England/MILK-1A1229F/2021-162345	2021-07-25	EPI_ISL_3170935
hCoV-19/England/BRIS-1279F8/2020-648338	2020-04-17	EPI_ISL_469766
hCoV-19/Germany/HH-RKI-I-018850/2021-288379	2021-02-11	EPI_ISL_1149012
hCoV-19/England/MILK-957010/2020-564284	2020-06-10	EPI_ISL_554315
hCoV-19/USA/CA-CDPH-2000005319/2020-730402	2020-12-29	EPI_ISL_2968812
hCoV-19/Japan/PG-36975/2021-539647	2021-03-15	EPI_ISL_1934633
hCoV-19/England/ALDP-1735FFC/2021-412661	2021-06-16	EPI_ISL_2702548
hCoV-19/Belgium/55-2101-276/2021-403445	2021-01-05	EPI_ISL_871831	Jessa	Maes	Belgium
hCoV-19/England/MILK-1A70420/2021-872703	2021-07-29	EPI_ISL_3284996
hCoV-19/India/TG-CCMB-CIA1065/2021-55372	2021-04-16	EPI_ISL_2156990
hCoV-19/Canada/QC-1nIROK-S7254041/2020-813511	2020-11-25	EPI_ISL_2821881
hCoV-19/Brazil/MS-3358/2021-812636	2021-02-15	EPI_ISL_2756480
hCoV-19/England/QEUH-194C2CA/2021-68697	2021-07-13	EPI_ISL_3043189
hCoV-19/England/QEUH-17C9036/2021-238538	2021-06-25	EPI_ISL_2806421
hCoV-19/Australia/VIC2899/2020-561815	2020-07-08	EPI_ISL_521730
hCoV-19/England/QEUH-109C491/2021-581700	2021-01-19	EPI_ISL_909200
hCoV-19/USA/GA-CDC-MMB09320411/2021-776570	2021-07-07	EPI_ISL_3110685
hCoV-19/Sweden/101583450/2021-325918	2021-06-14	EPI_ISL_2795512
hCoV-19/Italy/LOM-647286_20210710072000/2021-595388	2021-07-10	EPI_ISL_2968101
hCoV-19/England/PLYM-1A0CF91/2021-606839	2021-07-25	EPI_ISL_3250155
hCoV-19/Italy/CAM-TIGEM-3547/2021-377326	2021-00-00	EPI_ISL_1173425
hCoV-19/USA/MT-CDC-2-4122902/2021-820416	2021-03-22	EPI_ISL_1528296
hCoV-19/Japan/PG-29031/2021-622409	2021-01-12	EPI_ISL_1433469
hCoV-19/Australia/VIC5438/2020-121103	2020-07-15	EPI_ISL_520189
hCoV-19/England/QEUH-1965E4F/2021-422035	2021-07-14	EPI_ISL_3069462
hCoV-19/Turkey/HSGM-B17370/2021-468902	2021-06-18	EPI_ISL_3032592
hCoV-19/England/NORT-1BC19B7/2021-409109	2021-05-19	EPI_ISL_2356156
hCoV-19/England/LIVE-A25D4/2020-120557	2020-05-19	EPI_ISL_499999
hCoV-19/USA/CA-SEARCH-17096/2021-96746	2021-03-13	EPI_ISL_1816099
hCoV-19/Scotland/EDB9279/2020-394633	2020-11-03	EPI_ISL_666068
hCoV-19/Denmark/DCGC-32968/2021-844641	2021-01-11	EPI_ISL_869972
hCoV-19/Mexico/GRO-IBT-IMSS-395/2021-90419	2021-02-09	EPI_ISL_1288221
hCoV-19/Brazil/SP-208/2020-827596	2020-04-20	EPI_ISL_523989
hCoV-19/USA/AL-ADPH-ADPH_0042/2021-433502	2021-07-28	EPI_ISL_3317261	ADPH	Walker	USA
hCoV-19/England/EXET-13FDE2/2020-48482	2020-12-21	EPI_ISL_813491
hCoV-19/England/QEUH-116EC08/2021-229657	2021-01-25	EPI_ISL_948389
hCoV-19/Denmark/DCGC-2337/2020-127044	2020-08-10	EPI_ISL_617675
hCoV-19/Mexico/MIC-InDRE_FB15027_S2165/2021-13746	2021-04-22	EPI_ISL_2340902
hCoV-19/Switzerland/GE-HUG-34746428/2021-68578	2021-07-12	EPI_ISL_3048399
hCoV-19/Scotland/QEUH-AAF449/2020-658317	2020-10-22	EPI_ISL_653024
hCoV-19/Sweden/1919021164/2021-453618	2021-03-10	EPI_ISL_2216653
hCoV-19/Switzerland/BL-ETHZ-480853/2021-550234	2021-01-05	EPI_ISL_1002366
hCoV-19/USA/NY-PRL-2021_0803_01D19/2021-256657	2021-07-27	EPI_ISL_3331869
hCoV-19/Denmark/DCGC-21655/2020-222748	2020-12-21	EPI_ISL_758003
hCoV-19/Turkey/HSGM-FS6634/2021-85746	2021-08-08	EPI_ISL_3416045
hCoV-19/England/QEUH-B13E32/2020-304748	2020-10-30	EPI_ISL_641696
hCoV-19/Estonia/151341/2021-441599	2021-02-11	EPI_ISL_1190948
hCoV-19/Germany/NW-RKI-I-037001/2021-2073	2021-02-18	EPI_ISL_1282848
hCoV-19/Chile/RM-112769/2020-222232	2020-06-28	EPI_ISL_746591
hCoV-19/Iceland/4649/2020-137150	2020-10-14	EPI_ISL_828341
hCoV-19/Lithuania/LTU000_MB12532/2021-7345	2021-02-10	EPI_ISL_1659535	National
hCoV-19/England/QEUH-9FAC57/2020-654710	2020-09-27	EPI_ISL_588181
hCoV-19/England/ALDP-160124C/2021-321972	2021-05-31	EPI_ISL_2514473
hCoV-19/Denmark/DCGC-57875/2021-185722	2021-02-15	EPI_ISL_1866375
hCoV-19/USA/VA-CDC-LC0028432/2021-555723	2021-03-14	EPI_ISL_1548391
hCoV-19/USA/NY-Wadsworth-21006728-01/2021-138598	2021-01-04	EPI_ISL_861180
hCoV-19/Scotland/QEUH-9C8733/2020-36401	2020-09-15	EPI_ISL_576009
hCoV-19/Chile/RM-98946/2021-635156	2021-05-25	EPI_ISL_2663556
hCoV-19/England/ALDP-15F3FDE/2021-409428	2021-05-29	EPI_ISL_2435351
hCoV-19/England/CAMC-14C9ED5/2021-142796	2021-04-03	EPI_ISL_1534758
hCoV-19/France/IDF-IPP01196/2021-228900	2021-01-11	EPI_ISL_912580
hCoV-19/USA/CA-CDPH-2000043262/2021-371996	2021-03-16	EPI_ISL_2798121
hCoV-19/Denmark/DCGC-68304/2021-803836	2021-01-11	EPI_ISL_1876875
hCoV-19/England/QEUH-17725C4/2021-324898	2021-06-21	EPI_ISL_2718181
hCoV-19/USA/PR-CDC-2-4678854/2021-431244	2021-07-12	EPI_ISL_3277195
hCoV-19/Italy/EMR-203699-016-01/2021-372187	2021-06-00	EPI_ISL_2820991
hCoV-19/Scotland/QEUH-1A182E4/2021-696494	2021-07-25	EPI_ISL_3287382
hCoV-19/Wales/PHWC-499008/2020-133284	2020-12-04	EPI_ISL_727244
hCoV-19/USA/NC-CDC-LC0010816/2021-113698	2021-01-26	EPI_ISL_1031989
hCoV-19/Israel/CVL-15193/2021-167206	2021-07-08	EPI_ISL_3278894
hCoV-19/Japan/PG-7337/2020-307843	2020-08-24	EPI_ISL_688440
hCoV-19/Switzerland/ZH-UZH-IMV-4598d0a0/2021-601370	2021-07-19	EPI_ISL_3128831
hCoV-19/England/MILK-17C17A2/2021-855584	2021-06-26	EPI_ISL_2806522
hCoV-19/Mexico/YUC-InDRE_FB17588_S3633/2021-106901	2021-06-10	EPI_ISL_2779142
hCoV-19/Canada/ABPHL-02841/2021-541254	2021-01-18	EPI_ISL_2163311
hCoV-19/USA/UT-CDC-LC0102240/2021-698845	2021-07-09	EPI_ISL_3326500
hCoV-19/Netherlands/NH-RIVM-43134/2021-333471	2021-07-05	EPI_ISL_3056756
hCoV-19/USA/PR-CDC-3578/2020-29704	2020-03-08	EPI_ISL_447845
hCoV-19/England/PHEC-Q304QEB4/2021-167420	2021-07-21	EPI_ISL_3291667
hCoV-19/France/un-HCL021131780601/2021-515652	2021-07-16	EPI_ISL_3205938
hCoV-19/Wales/PHWC-PYJZ8X/2021-503642	2021-06-24	EPI_ISL_2819640
hCoV-19/Singapore/2923/2021-872592	2021-07-29	EPI_ISL_3266187
hCoV-19/Canada/QC-1nIUX-11291CO/2020-102558	2020-12-21	EPI_ISL_2385929
hCoV-19/Netherlands/NH-RIVM-49132/2021-789932	2021-07-24	EPI_ISL_3389811
hCoV-19/England/ALDP-1A8CE8D/2021-874622	2021-07-31	EPI_ISL_3311897
hCoV-19/Denmark/DCGC-11681/2020-130448	2020-10-26	EPI_ISL_671064
hCoV-19/England/MILK-156BAD0/2021-672279	2021-05-04	EPI_ISL_2120932
hCoV-19/Denmark/DCGC-33758/2021-227109	2021-01-11	EPI_ISL_870768
hCoV-19/Japan/PG-29929/2021-186517	2021-02-08	EPI_ISL_1927738
hCoV-19/England/ALDP-9CE005/2020-829450	2020-09-17	EPI_ISL_566138
hCoV-19/Germany/NW-RKI-I-190936/2021-71780	2021-07-26	EPI_ISL_3121931
hCoV-19/England/ALDP-156BCBC/2021-542180	2021-05-05	EPI_ISL_2238490
hCoV-19/Brazil/RJ-FIOCRUZ-30587/2021-557304	2021-06-18	EPI_ISL_3045507
hCoV-19/Sweden/9169751485/2021-450661	2021-03-11	EPI_ISL_1898638
hCoV-19/England/MILK-A44C20/2020-831310	2020-10-05	EPI_ISL_598551
hCoV-19/Japan/PG-10520/2020-757419	2020-04-16	EPI_ISL_901243
hCoV-19/Wales/PHWC-PY84JC/2021-678211	2021-06-17	EPI_ISL_2749964
hCoV-19/Scotland/QEUH-177539A/2021-589532	2021-06-21	EPI_ISL_2731134
hCoV-19/USA/NY-AECOM_067/2020-843527	2020-04-08	EPI_ISL_826635
hCoV-19/USA/AZ-ASPHL-3768/2021-446875	2021-03-25	EPI_ISL_1503308
hCoV-19/Japan/PG-11683/2020-757438	2020-10-16	EPI_ISL_898546
hCoV-19/USA/CA-CZB-1217/2020-471254	2020-03-23	EPI_ISL_450466
hCoV-19/Denmark/DCGC-125068/2021-681531	2021-07-04	EPI_ISL_2896487
hCoV-19/Denmark/DCGC-4661/2020-656396	2020-09-14	EPI_ISL_621893
hCoV-19/England/MILK-9763D6/2020-301009	2020-08-20	EPI_ISL_575868
hCoV-19/England/NORW-13EC4EA/2021-508576	2021-07-12	EPI_ISL_3002745
hCoV-19/England/RAND-18D87D4/2021-330875	2021-07-05	EPI_ISL_2971805
hCoV-19/Italy/ABR-IZSGC-TE365120/2020-755601	2020-12-23	EPI_ISL_833093
hCoV-19/England/MILK-118CB61/2021-582988	2021-01-26	EPI_ISL_945966
hCoV-19/Scotland/QEUH-CC5A85/2020-138316	2020-12-22	EPI_ISL_859157
hCoV-19/Brazil/SP-171/2020-827162	2020-04-02	EPI_ISL_523970
hCoV-19/England/20132024604/2020-558336	2020-03-22	EPI_ISL_423758
hCoV-19/Denmark/DCGC-136527/2021-776270	2021-07-20	EPI_ISL_3104343
hCoV-19/Canada/BC-BCCDC-55944/2021-633803	2021-04-09	EPI_ISL_2530978
hCoV-19/USA/MN-CDC-IBX768240724756/2021-336037	2021-07-08	EPI_ISL_3111060
hCoV-19/Spain/CL-IBV-99016891/2020-366399	2020-09-29	EPI_ISL_2323053
hCoV-19/USA/PA-CDC-LC0110647/2021-875145	2021-07-13	EPI_ISL_3327598
hCoV-19/USA/CO-CDPHE-2100877825/2021-630731	2021-04-20	EPI_ISL_2277328
hCoV-19/Scotland/QEUH-17C20F1/2021-238422	2021-06-26	EPI_ISL_2807292
hCoV-19/Scotland/QEUH-B31830/2020-306889	2020-11-04	EPI_ISL_676406
hCoV-19/England/PLYM-19EA905/2021-866719	2021-07-23	EPI_ISL_3139841
hCoV-19/England/ALDP-A2DC2D/2020-830681	2020-10-05	EPI_ISL_586927
hCoV-19/Netherlands/ZH-RIVM-45557/2021-72387	2021-07-07	EPI_ISL_3137630
hCoV-19/Denmark/DCGC-6637/2020-127000	2020-10-12	EPI_ISL_619539
hCoV-19/Spain/EX-IBV-98018220/2021-533715	2021-01-18	EPI_ISL_1423686
hCoV-19/England/HSLL-15A31B9/2021-584896	2021-05-20	EPI_ISL_2317218
hCoV-19/USA/FL-BPHL-0766/2020-32755	2020-06-28	EPI_ISL_512571
hCoV-19/England/ALDP-15EE4D7/2021-56224	2021-05-28	EPI_ISL_2436110
hCoV-19/USA/GA-CDC-LC0090508/2021-597266	2021-06-30	EPI_ISL_3017427
hCoV-19/Italy/UMB-ISS-6678/2021-550512	2021-01-07	EPI_ISL_1014675
hCoV-19/USA/AZ-ASPHL-492/2020-277896	2020-05-02	EPI_ISL_2285999
hCoV-19/Brazil/PE-BA1200-260620982/2021-719223	2021-03-28	EPI_ISL_2308446
hCoV-19/England/MILK-1AA7B58/2021-701435	2021-07-31	EPI_ISL_3380424
hCoV-19/Netherlands/OV-RIVM-46254/2021-513456	2021-07-11	EPI_ISL_3138329
hCoV-19/USA/VA-DCLS-3365/2021-375573	2021-01-30	EPI_ISL_1110866
hCoV-19/Switzerland/NE-PMI-2112-2646/2021-100745	2021-03-24	EPI_ISL_2226687
hCoV-19/England/ALDP-1A678C6/2021-166898	2021-07-29	EPI_ISL_3284417
hCoV-19/England/PHEC-P308P0C9/2021-781367	2021-07-29	EPI_ISL_3179678
hCoV-19/Denmark/DCGC-31443/2021-50078	2021-01-11	EPI_ISL_855823
hCoV-19/England/ALDP-1948343/2021-332937	2021-07-14	EPI_ISL_3051481
hCoV-19/Russia/SPE-RII-36521S/2021-370754	2021-06-03	EPI_ISL_2698493
hCoV-19/Switzerland/SH-ETHZ-520209/2020-266279	2020-11-26	EPI_ISL_1260296
hCoV-19/Turkey/HSGM-FS5226/2021-262305	2021-08-07	EPI_ISL_3414654
hCoV-19/Canada/BC-BCCDC-3431/2020-230463	2020-08-18	EPI_ISL_968906
hCoV-19/Estonia/16334607/2021-269973	2021-02-17	EPI_ISL_1470130
hCoV-19/Scotland/QEUH-1B0601B/2021-793288	2021-08-04	EPI_ISL_3444230
hCoV-19/England/BRBR-19CF0B6/2021-336052	2021-07-21	EPI_ISL_3125406
hCoV-19/Sweden/SE00199700/2021-88749	2021-01-29	EPI_ISL_1199241
hCoV-19/USA/MD-MDH-0862/2021-726863	2021-02-03	EPI_ISL_1015575
hCoV-19/Netherlands/LI-RIVM-21754/2020-462660	2020-11-02	EPI_ISL_1035663
hCoV-19/England/QEUH-19278D2/2021-597898	2021-07-12	EPI_ISL_3043534
hCoV-19/Canada/QC-LSPQ-L00217032/2020-33590	2020-03-13	EPI_ISL_535757
hCoV-19/USA/CA-CDC-STM-000015983/2021-555268	2021-02-16	EPI_ISL_1268147	Centers
hCoV-19/England/ALDP-15CEB23/2021-497248	2021-05-25	EPI_ISL_2394476
hCoV-19/England/QEUH-B0F701/2020-834695	2020-11-02	EPI_ISL_641820
hCoV-19/Malaysia/IMR_CV01058/2021-81852	2021-07-12	EPI_ISL_3334843
hCoV-19/USA/CA-CZB-25616/2021-1184	2021-02-01	EPI_ISL_1235049
hCoV-19/Denmark/DCGC-149234/2021-878412	2021-08-07	EPI_ISL_3384555
hCoV-19/France/ARA-HCL021136605001/2021-789665	2021-07-20	EPI_ISL_3378984
hCoV-19/England/MILK-174B7CE/2021-412377	2021-06-17	EPI_ISL_2700056
hCoV-19/Singapore/1192/2020-835152	2020-04-14	EPI_ISL_648120
hCoV-19/Switzerland/BE-ETHZ-550557/2020-6673	2020-12-08	EPI_ISL_1598897
hCoV-19/England/LIVE-E1CBE4/2021-418161	2021-06-28	EPI_ISL_2900890
hCoV-19/Wales/PHWC-48F050/2020-571967	2020-11-04	EPI_ISL_681039
hCoV-19/USA/NM-NMDOH-2020512387/2020-457761	2020-11-10	EPI_ISL_2574048
hCoV-19/England/MILK-A6C1AB/2020-126659	2020-10-09	EPI_ISL_609066
hCoV-19/Denmark/DCGC-130146/2021-862183	2021-07-14	EPI_ISL_3028965
hCoV-19/Japan/PG-29860/2021-539542	2021-01-18	EPI_ISL_1928196
hCoV-19/USA/MN-CDC-ASC210028924/2021-468656	2021-04-21	EPI_ISL_2041405
hCoV-19/USA/IL-S21WGS2762/2021-604507	2021-07-17	EPI_ISL_3218938
hCoV-19/Japan/PG-15831/2020-51273	2020-12-03	EPI_ISL_894638
hCoV-19/Japan/PG-42005/2021-454940	2021-04-20	EPI_ISL_2336380
hCoV-19/Wales/PHWC-4908CD/2020-485058	2020-11-14	EPI_ISL_706522
hCoV-19/Argentina/PAIS-E0257/2021-733716	2021-04-23	EPI_ISL_3033040
hCoV-19/Switzerland/BS-UHB-42186504/2020-386207	2020-03-11	EPI_ISL_528009
hCoV-19/Denmark/DCGC-74047/2020-9737	2020-11-30	EPI_ISL_1882618
hCoV-19/Scotland/QEUH-165B1FB/2021-588365	2021-06-07	EPI_ISL_2641068
hCoV-19/England/ALDP-9BE967/2020-741386	2020-09-09	EPI_ISL_567932
hCoV-19/Australia/VIC15880/2020-746254	2020-10-08	EPI_ISL_641177
hCoV-19/USA/TX-DSHS-5096/2020-623539	2020-07-21	EPI_ISL_1527604	TXDSHS	Rahman	USA
hCoV-19/Japan/PG-46409/2021-13657	2021-03-31	EPI_ISL_2330581
hCoV-19/France/NAQ-HCL021121191801/2021-506332	2021-06-29	EPI_ISL_2933790
hCoV-19/England/PLYM-18C8C32/2021-773005	2021-07-08	EPI_ISL_2999578
hCoV-19/England/NORW-13DC15F/2021-321966	2021-05-30	EPI_ISL_2520027
hCoV-19/England/ALDP-B1B7D5/2020-812485	2020-11-01	EPI_ISL_2731702
hCoV-19/USA/ME-CDC-2-4420257/2021-632022	2021-04-20	EPI_ISL_2383934
hCoV-19/England/MILK-1B5AF57/2021-440588	2021-08-10	EPI_ISL_3439719
hCoV-19/USA/TX-HMH-MCoV-18302/2020-488580	2020-11-17	EPI_ISL_784650
hCoV-19/Slovenia/08-130443-MB/2021-371850	2021-06-04	EPI_ISL_2789320
hCoV-19/Lithuania/S21D1044/2021-802235	2021-04-09	EPI_ISL_1756682
hCoV-19/Denmark/DCGC-34284/2021-138838	2021-01-04	EPI_ISL_871294
hCoV-19/Sweden/20-33513/2020-664464	2020-12-23	EPI_ISL_766600
hCoV-19/Japan/PG-26159/2021-181389	2021-01-04	EPI_ISL_1434944
hCoV-19/England/QEUH-15E0709/2021-673689	2021-05-28	EPI_ISL_2407249
hCoV-19/France/BRE-8600188395/2021-455801	2021-05-16	EPI_ISL_2403238
hCoV-19/Japan/PG-53140/2021-18602	2021-05-11	EPI_ISL_2768458
hCoV-19/Denmark/DCGC-26876/2020-754481	2020-12-28	EPI_ISL_817809
hCoV-19/England/NORT-1BECF0F/2021-880501	2021-07-22	EPI_ISL_3420809
hCoV-19/Wales/PHWC-PY1OXU/2021-157971	2021-07-11	EPI_ISL_3081895
hCoV-19/USA/TN-CDC-4167626-001/2021-812029	2021-01-11	EPI_ISL_2710042
hCoV-19/Sweden/20515877P/2021-426153	2021-07-09	EPI_ISL_3158215
hCoV-19/Australia/VIC11162/2020-123425	2020-08-11	EPI_ISL_563277
hCoV-19/Wales/PHWC-PYKBAY/2021-327222	2021-06-25	EPI_ISL_2819695
hCoV-19/Lithuania/S21D347/2021-535880	2021-03-28	EPI_ISL_1585761
hCoV-19/England/MILK-1AAD7B8/2021-344935	2021-08-02	EPI_ISL_3309131
hCoV-19/Netherlands/GR-RIVM-49746/2021-172505	2021-07-27	EPI_ISL_3390314
hCoV-19/England/CAMC-9C06C5/2020-371461	2020-09-09	EPI_ISL_2734021
hCoV-19/Germany/NW-RKI-I-023528/2021-553357	2021-02-09	EPI_ISL_1153696
hCoV-19/USA/WA-UW-67916/2021-5004	2021-03-13	EPI_ISL_1448378
hCoV-19/England/ALDP-172992A/2021-59683	2021-06-16	EPI_ISL_2704362
hCoV-19/Luxembourg/LNS3919903/2021-539274	2021-04-19	EPI_ISL_1917801
hCoV-19/Turkey/HSGM-FS2224/2021-349981	2021-08-06	EPI_ISL_3405672
hCoV-19/USA/TX-HMH-MCoV-15552/2020-311902	2020-10-27	EPI_ISL_787036
hCoV-19/England/ALDP-1580158/2021-672694	2021-05-12	EPI_ISL_2199352
hCoV-19/USA/CA-CDC-FG-053228/2021-257400	2021-07-28	EPI_ISL_3331446
hCoV-19/England/PLYM-18F703E/2021-684235	2021-07-10	EPI_ISL_2996475
hCoV-19/France/PAC-IHU-20513_Nova1/2021-86777	2021-07-00	EPI_ISL_3433541	MEPHI	Levasseur	France
hCoV-19/England/QEUH-10335F3/2021-581910	2021-01-14	EPI_ISL_923951
hCoV-19/Luxembourg/LNS2445317/2021-800030	2021-03-07	EPI_ISL_1523348
hCoV-19/USA/NC-CDC-STM-000017517/2021-290544	2021-02-18	EPI_ISL_1268019
hCoV-19/Germany/NW-RKI-I-032816/2021-442147	2021-02-19	EPI_ISL_1217035
hCoV-19/Germany/BW-RKI-I-194806/2021-341540	2021-07-26	EPI_ISL_3239743
hCoV-19/Wales/PHWC-PYEQYE/2021-60329	2021-06-22	EPI_ISL_2750486
hCoV-19/France/ARA-HCL021136596901/2021-877921	2021-07-20	EPI_ISL_3378945
hCoV-19/Canada/QC-1nDWVQ-MX20336380/2020-289366	2020-12-14	EPI_ISL_2970174
hCoV-19/England/MILK-162AA18/2021-233572	2021-06-05	EPI_ISL_2514915
hCoV-19/Ireland/D-NVRL-M32IRL26919/2021-860637	2021-06-24	EPI_ISL_2984396
hCoV-19/USA/CO-CDC-MMB09193580/2021-63660	2021-06-18	EPI_ISL_2875392
hCoV-19/Denmark/DCGC-150231/2021-791814	2021-08-09	EPI_ISL_3418306
hCoV-19/Wales/PHWC-49500C/2020-44810	2020-11-25	EPI_ISL_726286
hCoV-19/Wales/PHWC-4865D2/2020-658162	2020-10-31	EPI_ISL_639056
hCoV-19/USA/AZ-ASU4147/2021-449285	2021-03-30	EPI_ISL_1743671
hCoV-19/Japan/PG-6227/2020-395936	2020-08-22	EPI_ISL_689339
hCoV-19/USA/NY-NYGC-463-VTM2-SQVV729/2021-720995	2021-01-07	EPI_ISL_2450675
hCoV-19/Denmark/DCGC-144766/2021-873259	2021-08-01	EPI_ISL_3279627
hCoV-19/Canada/ABPHL-12183/2021-276771	2021-04-09	EPI_ISL_2169749
hCoV-19/Denmark/DCGC-20935/2020-134557	2020-12-21	EPI_ISL_759456
hCoV-19/England/ALDP-116FE7A/2021-405890	2021-01-25	EPI_ISL_932188
hCoV-19/Turkey/HSGM-19842/2021-94280	2021-03-24	EPI_ISL_1534471
hCoV-19/Iceland/3023/2020-843220	2020-10-05	EPI_ISL_826694
hCoV-19/Scotland/QEUH-1682085/2021-675754	2021-06-09	EPI_ISL_2554713
hCoV-19/USA/FL-CDC-LC0090340/2021-420709	2021-07-04	EPI_ISL_3017151
hCoV-19/Canada/ABPHL-12135/2021-11968	2021-04-10	EPI_ISL_2169709
hCoV-19/England/QEUH-1728220/2021-236196	2021-06-17	EPI_ISL_2701283
hCoV-19/Spain/CT-HUB01079/2021-235277	2021-06-08	EPI_ISL_2637336
hCoV-19/USA/CA-CZB-1442/2020-295175	2020-03-28	EPI_ISL_468409
hCoV-19/Slovakia/UVZ_PL30_A10_15585/2021-705550	2021-07-27	EPI_ISL_3452612
hCoV-19/Japan/TKY88139/2021-7141	2021-03-00	EPI_ISL_1656756
hCoV-19/Denmark/DCGC-13286/2020-132768	2020-11-30	EPI_ISL_712706
hCoV-19/Iceland/6165/2020-401879	2020-09-22	EPI_ISL_829843
hCoV-19/Japan/PG-22532/2021-181137	2021-01-18	EPI_ISL_1434606
hCoV-19/USA/CA-CDC-LC0003761/2021-51168	2021-01-12	EPI_ISL_886720	Genomics
hCoV-19/England/MILK-18CABAC/2021-507270	2021-07-08	EPI_ISL_2974163
hCoV-19/Japan/PG-1247/2020-748687	2020-00-00	EPI_ISL_684857
hCoV-19/Italy/CAM-CRGS-38/2020-50888	2020-03-19	EPI_ISL_877000
hCoV-19/England/ALDP-A68251/2020-126537	2020-10-12	EPI_ISL_608991
hCoV-19/Israel/CVL-45517/2020-486950	2020-12-07	EPI_ISL_745044
hCoV-19/Japan/SMU-0311S2/2020-734159	2020-03-11	EPI_ISL_416524
hCoV-19/USA/NY-CDC-ASC210003341/2021-467157	2021-03-10	EPI_ISL_1446144
hCoV-19/Scotland/QEUH-1B23FC0/2021-881085	2021-08-07	EPI_ISL_3443183
hCoV-19/Sweden/6739093422/2021-449734	2021-03-03	EPI_ISL_1808397
hCoV-19/Spain/CT-HUVH-09011/2020-666591	2020-07-17	EPI_ISL_824438
hCoV-19/England/MILK-182DD92/2021-769665	2021-07-01	EPI_ISL_2865814
hCoV-19/Wales/PHWC-48603B/2020-568804	2020-10-20	EPI_ISL_628302
hCoV-19/Bangladesh/IEDCR-OIS-257/2021-61191	2021-06-22	EPI_ISL_2774055
hCoV-19/Switzerland/GR-ETHZ-100008/2020-206873	2020-03-04	EPI_ISL_466933
hCoV-19/Japan/PG-30041/2021-540218	2021-02-19	EPI_ISL_2015018
hCoV-19/USA/NY-Wadsworth-88367-01/2020-659780	2020-05-09	EPI_ISL_676919
hCoV-19/Italy/CAM-TIGEM-4871/2021-619339	2021-01-11	EPI_ISL_1254936
hCoV-19/Scotland/QEUH-9F4473/2020-655464	2020-09-27	EPI_ISL_600641
hCoV-19/USA/VA-DCLS-0146/2020-205780	2020-04-16	EPI_ISL_437783
hCoV-19/Denmark/DCGC-22915/2020-312554	2020-11-30	EPI_ISL_794579
hCoV-19/Brazil/MG-FIOCRUZ-73/2021-378306	2021-01-09	EPI_ISL_3031334
hCoV-19/Japan/PG-15072/2020-315955	2020-12-19	EPI_ISL_893002
hCoV-19/Switzerland/GE-HUG-34139939/2021-496555	2021-05-11	EPI_ISL_2213584
hCoV-19/Denmark/DCGC-58454/2021-450682	2021-04-05	EPI_ISL_1866957
hCoV-19/England/NORW-13F0137/2021-339540	2021-07-15	EPI_ISL_3177842
hCoV-19/Denmark/DCGC-142562/2021-430459	2021-07-26	EPI_ISL_3241383
hCoV-19/Denmark/DCGC-126857/2021-242490	2021-07-10	EPI_ISL_2964148
hCoV-19/Spain/CT-HUVH-EX01486/2021-536812	2021-04-13	EPI_ISL_1669443
hCoV-19/USA/NV-NSPHL-375721/2021-789180	2021-07-24	EPI_ISL_3373551
hCoV-19/Brazil/AM-FIOCRUZ-20890661CB/2020-374861	2020-04-16	EPI_ISL_1068195
hCoV-19/Wales/ALDP-C8A5F4/2020-579579	2020-12-17	EPI_ISL_859442
hCoV-19/England/QEUH-1628115/2021-586619	2021-06-03	EPI_ISL_2486419
hCoV-19/Italy/LAZ-IFO-07223333/2021-603066	2021-07-22	EPI_ISL_3161619
hCoV-19/Canada/ABPHL-12772/2021-364941	2021-04-08	EPI_ISL_2170198
hCoV-19/Turkey/HSGM-FS2828/2021-261516	2021-08-06	EPI_ISL_3405528
hCoV-19/Brazil/RJ-LNN04171/2021-773188	2021-06-17	EPI_ISL_3014470
hCoV-19/England/QEUH-11B6287/2021-847832	2021-01-31	EPI_ISL_957792
hCoV-19/Spain/CT-HUVH-EX04709/2021-454262	2021-05-13	EPI_ISL_2284970
hCoV-19/Denmark/DCGC-144086/2021-871576	2021-08-01	EPI_ISL_3252534
hCoV-19/Sweden/3451884070/2021-359692	2021-02-02	EPI_ISL_1617471
hCoV-19/USA/CA-CDPH-3000045985/2021-196786	2021-03-25	EPI_ISL_2921988
hCoV-19/Sweden/SUS0000300/2021-355669	2021-03-08	EPI_ISL_1315446
hCoV-19/USA/TX-CDC-QDX24154969/2021-292179	2021-04-21	EPI_ISL_2035357
hCoV-19/Italy/LAZ-IFO-05103252/2021-635670	2021-05-03	EPI_ISL_2716780
hCoV-19/England/QEUH-AF1387/2020-217832	2020-10-29	EPI_ISL_666010
hCoV-19/England/CAMB-AAB5E0/2021-677909	2021-06-12	EPI_ISL_2704695
hCoV-19/England/BRIS-25CDB1/2020-812540	2020-00-00	EPI_ISL_2733676
hCoV-19/England/PLYM-17B8629/2021-150053	2021-06-25	EPI_ISL_2806798
hCoV-19/France/HDF-IPP08523/2021-359313	2021-03-30	EPI_ISL_1594429	National
hCoV-19/England/MILK-994F38/2020-211045	2020-08-25	EPI_ISL_552242
hCoV-19/Switzerland/AG-ETHZ-470685/2021-550340	2021-01-25	EPI_ISL_1003623
hCoV-19/Denmark/DCGC-127584/2021-419294	2021-07-12	EPI_ISL_2972343
hCoV-19/USA/LA-EVTL220/2020-476851	2020-08-22	EPI_ISL_574354
hCoV-19/Slovenia/74497/2020-17287	2020-08-24	EPI_ISL_2644252
hCoV-19/USA/AR-CDC-4122618-001/2021-55299	2021-05-01	EPI_ISL_2323454
hCoV-19/England/PLYM-167CE57/2021-411447	2021-06-10	EPI_ISL_2568887
hCoV-19/USA/TX-HMH-MCoV-24991/2021-198789	2021-01-19	EPI_ISL_1079605
hCoV-19/Canada/QC-L00247900/2020-795591	2020-04-09	EPI_ISL_1241440
hCoV-19/England/NORT-1BE2710/2021-155595	2021-07-07	EPI_ISL_3002079
hCoV-19/Switzerland/ZH-ETHZ-431116/2020-669527	2020-12-29	EPI_ISL_899968
hCoV-19/Switzerland/VD-CHUV-GEN5632/2021-686936	2021-07-17	EPI_ISL_3061086
hCoV-19/USA/IL-CDC-QDX23614082/2021-379644	2021-04-04	EPI_ISL_1669231
hCoV-19/India/DEL-NCDC-INSACOG-2209344/2021-98736	2021-04-07	EPI_ISL_1970316
hCoV-19/England/PLYM-1A7E03D/2021-876280	2021-07-29	EPI_ISL_3338663
hCoV-19/England/NORW-13F7042/2021-174367	2021-07-25	EPI_ISL_3421661
hCoV-19/USA/VA-DCLS-3909/2021-711827	2021-03-03	EPI_ISL_1526862
hCoV-19/Japan/PG-5857/2020-572829	2020-08-17	EPI_ISL_688974
hCoV-19/England/MILK-15B9C64/2021-585721	2021-05-24	EPI_ISL_2352977
hCoV-19/Switzerland/AG-ETHZ-451216/2021-814938	2021-01-13	EPI_ISL_1002879
hCoV-19/Panama/GMI-PA447298/2020-530424	2020-08-05	EPI_ISL_1225538
hCoV-19/England/MILK-1843631/2021-682395	2021-07-02	EPI_ISL_2916629
hCoV-19/Australia/VIC6637/2020-650127	2020-07-19	EPI_ISL_521396
hCoV-19/Israel/SMC-7006318/2021-378168	2021-07-05	EPI_ISL_3024370
hCoV-19/USA/WA-UW-21051512683/2021-850242	2021-05-15	EPI_ISL_2426523
hCoV-19/USA/CA-CDC-FG-063347/2021-616311	2021-08-05	EPI_ISL_3429147
hCoV-19/Denmark/DCGC-141284/2021-606523	2021-07-31	EPI_ISL_3240197
hCoV-19/USA/MN-MDH-4278/2021-356885	2021-01-19	EPI_ISL_1402723
hCoV-19/Suriname/SR-RIVM-22553/2021-270493	2021-03-23	EPI_ISL_1521328
hCoV-19/India/TG-CCMB-L1026/2020-117985	2020-05-11	EPI_ISL_458050
hCoV-19/USA/MI-MDHHS-SC21355/2020-737712	2020-04-01	EPI_ISL_507609
hCoV-19/Brazil/PE-FIOCRUZ-IAM2549/2021-72399	2021-07-04	EPI_ISL_3134789
hCoV-19/England/MILK-180CB35/2021-768850	2021-06-30	EPI_ISL_2846255
hCoV-19/Netherlands/Overijssel_13/2020-295266	2020-04-09	EPI_ISL_460802
hCoV-19/England/QEUH-9B7746/2020-125243	2020-09-02	EPI_ISL_590540
hCoV-19/Japan/PG-25560/2021-445645	2021-01-13	EPI_ISL_1427926
hCoV-19/USA/CA-CDC-FG-055299/2021-523693	2021-07-29	EPI_ISL_3345905
hCoV-19/Mexico/YUC-NYGC-16705-21/2021-244128	2021-04-08	EPI_ISL_3023924
hCoV-19/Norway/15634/2021-252817	2021-07-16	EPI_ISL_3232601
hCoV-19/France/IDF-APHPSorbonneUniversite_648/2020-170947	2020-10-15	EPI_ISL_3357902
hCoV-19/USA/TX-HMH-MCoV-39344/2020-365421	2020-12-12	EPI_ISL_2217966
hCoV-19/Finland/9971/2021-248888	2021-07-06	EPI_ISL_3135349
hCoV-19/France/HDF-IPP18036/2021-608856	2021-07-20	EPI_ISL_3306041
hCoV-19/England/ALDP-9E6F82/2020-36023	2020-09-24	EPI_ISL_580387
hCoV-19/USA/NY-CDC-2-3979400/2021-820030	2021-02-23	EPI_ISL_1272927
hCoV-19/Turkey/HSGM-D339/2021-375180	2021-02-08	EPI_ISL_1073691
hCoV-19/USA/NJ-NYGC-NJ-BioR-230/2020-188801	2020-07-02	EPI_ISL_2193706
hCoV-19/USA/CA-CDPH-3000027480/2021-549359	2021-03-05	EPI_ISL_2890576
hCoV-19/France/PAC-IHU-12468_Nova1/2020-635121	2020-09-00	EPI_ISL_2660108
hCoV-19/USA/CA-SEARCH-13836/2021-361646	2021-03-09	EPI_ISL_1813498
hCoV-19/England/CAMC-FB204A/2021-579635	2021-01-11	EPI_ISL_857679
hCoV-19/England/ALDP-19CB991/2021-689321	2021-07-21	EPI_ISL_3107506
hCoV-19/England/BRBR-194D28D/2021-686281	2021-07-14	EPI_ISL_3043430
hCoV-19/England/QEUH-AE4A82/2020-215881	2020-10-27	EPI_ISL_633261
hCoV-19/Canada/AB-ABPHL-05830/2021-11721	2021-02-19	EPI_ISL_2165185
hCoV-19/Brazil/SP-IB_100033/2021-363394	2021-02-26	EPI_ISL_1966089
hCoV-19/Belgium/MBLGPF550268/2021-78077	2021-07-24	EPI_ISL_3261566
hCoV-19/USA/PA-MGEL70/2020-735799	2020-03-30	EPI_ISL_454358
hCoV-19/Switzerland/BL-ETHZ-510025/2020-529793	2020-11-17	EPI_ISL_1194928
hCoV-19/Switzerland/GE-32968430/2021-52065	2021-01-14	EPI_ISL_897768
hCoV-19/Scotland/QEUH-15746FE/2021-760876	2021-05-10	EPI_ISL_2152720
hCoV-19/France/ARA-HCL021121182101/2021-506769	2021-06-25	EPI_ISL_2933769
hCoV-19/England/ALDP-1868B46/2021-858851	2021-06-30	EPI_ISL_2907597
hCoV-19/Canada/QC-HSE-0084082202/2020-91835	2020-08-21	EPI_ISL_1390830
hCoV-19/Nigeria/BCVL-18600/2021-672097	2021-01-07	EPI_ISL_985121
hCoV-19/Mexico/GUA_IBT_IMSS_2285/2021-434984	2021-07-22	EPI_ISL_3347891
hCoV-19/England/ALDP-15B7FA9/2021-408761	2021-05-23	EPI_ISL_2353730
hCoV-19/England/MILK-194DDAA/2021-156860	2021-07-15	EPI_ISL_3043224
hCoV-19/Denmark/DCGC-30769/2021-491000	2021-01-11	EPI_ISL_847428
hCoV-19/USA/NY-Wadsworth-21077600-01/2021-429502	2021-07-18	EPI_ISL_3235651
hCoV-19/England/CAMC-A5805A/2020-478721	2020-10-07	EPI_ISL_597031
hCoV-19/India/TG-CCMB-CIA2925/2021-321448	2021-05-14	EPI_ISL_2441735
hCoV-19/India/TN-ICMR-MCL_3477_4252/2021-677397	2021-04-00	EPI_ISL_2671900
hCoV-19/USA/NY-Wadsworth-21046231-01/2021-714995	2021-04-14	EPI_ISL_1855244
hCoV-19/Netherlands/NB-RIVM-21226/2021-622728	2021-03-20	EPI_ISL_1457755
hCoV-19/England/ALDP-1B48D8F/2021-528625	2021-08-09	EPI_ISL_3436923
hCoV-19/England/MILK-15834B6/2021-55439	2021-05-12	EPI_ISL_2198881
hCoV-19/Denmark/DCGC-148623/2021-525274	2021-08-04	EPI_ISL_3383886
hCoV-19/Turkey/HSGM-GF1830/2021-254307	2021-07-12	EPI_ISL_3256501
hCoV-19/England/ALDP-1887CC6/2021-242510	2021-07-04	EPI_ISL_2963089
hCoV-19/USA/PA-CDC-LC0062062/2021-13410	2021-05-15	EPI_ISL_2324485
hCoV-19/Belgium/MBLGPF620090/2021-771917	2021-07-11	EPI_ISL_2966278
hCoV-19/USA/NY-PRL-2021_02_19_00I16/2021-728404	2021-02-16	EPI_ISL_1097972
hCoV-19/Spain/CT-HUGTiPR006BX5A5/2021-89031	2021-02-16	EPI_ISL_1208489
hCoV-19/Iceland/951/2020-624147	2020-04-04	EPI_ISL_1586709
hCoV-19/England/QEUH-AF0713/2020-747293	2020-10-29	EPI_ISL_662761
hCoV-19/Mexico/CMX-INER-INMEGEN-00211/2021-719855	2021-04-16	EPI_ISL_2341336
hCoV-19/England/MILK-1A6CE74/2021-253789	2021-07-28	EPI_ISL_3249512
hCoV-19/Mexico/CMX-INER-0187/2020-843941	2020-07-24	EPI_ISL_837783
hCoV-19/Germany/BE-ChVir-LB-210723-4506/2021-600943	2021-07-18	EPI_ISL_3113285
hCoV-19/Japan/PG-71376/2021-162514	2021-01-19	EPI_ISL_3199922
hCoV-19/France/HDF-IPP11323/2020-400920	2020-12-18	EPI_ISL_792015
hCoV-19/Brazil/BA-23/2020-495124	2020-03-30	EPI_ISL_978508
hCoV-19/Turkey/HSGM-B15688/2021-292820	2021-06-07	EPI_ISL_3063339
hCoV-19/Japan/PG-25567/2021-268834	2021-01-14	EPI_ISL_1427933
hCoV-19/Netherlands/NB-MVD-CWGS2101415/2021-421364	2021-07-08	EPI_ISL_3047895	Microvida	Pas	Netherlands
hCoV-19/USA/TX-HMH-MCoV-23441/2021-22399	2021-01-13	EPI_ISL_1077971
hCoV-19/Romania/SC15125/2021-446905	2021-01-26	EPI_ISL_1508832
hCoV-19/England/NORW-F1961/2020-485678	2020-11-15	EPI_ISL_725125
hCoV-19/England/BRBR-199B29F/2021-163178	2021-07-17	EPI_ISL_3203016
hCoV-19/France/ARA-HCL021122084701/2021-601520	2021-07-01	EPI_ISL_3130142
hCoV-19/England/MILK-159F3AB/2021-55234	2021-05-19	EPI_ISL_2275073
hCoV-19/Denmark/DCGC-149733/2021-703657	2021-08-09	EPI_ISL_3417814
hCoV-19/England/MILK-B96C1F/2020-306756	2020-11-13	EPI_ISL_674980
hCoV-19/England/QEUH-B1264A/2020-481286	2020-11-02	EPI_ISL_642616
hCoV-19/England/CAMC-9C1A04/2020-829927	2020-09-10	EPI_ISL_573214
hCoV-19/England/ALDP-1687114/2021-411283	2021-06-07	EPI_ISL_2568196
hCoV-19/USA/TX-HHD-03300500/2021-446477	2021-03-18	EPI_ISL_1479097
hCoV-19/Denmark/DCGC-3779/2020-568717	2020-05-04	EPI_ISL_622640
hCoV-19/England/NORT-2943D9/2020-829833	2020-07-31	EPI_ISL_573342
hCoV-19/Sweden/20410509P/2021-325730	2021-06-11	EPI_ISL_2793731
hCoV-19/England/ALDP-A66C91/2020-392392	2020-10-12	EPI_ISL_630348
hCoV-19/England/ALDP-15F02F6/2021-497162	2021-05-28	EPI_ISL_2435554
hCoV-19/Singapore/1049/2021-233609	2021-05-15	EPI_ISL_2508700
hCoV-19/Canada/ON-PHL-20-00876/2020-530486	2020-06-00	EPI_ISL_1230599
hCoV-19/USA/CA-CDC-STM-000005030/2021-494924	2021-01-23	EPI_ISL_967116	Respiratory
hCoV-19/England/PLYM-1A5F0AB/2021-430059	2021-07-29	EPI_ISL_3247801
hCoV-19/Sweden/16779958P/2021-99112	2021-04-19	EPI_ISL_2034636
hCoV-19/England/BRIS-12E95B/2020-472908	2020-04-23	EPI_ISL_488421
hCoV-19/Scotland/QEUH-1628E3C/2021-410078	2021-06-03	EPI_ISL_2486365
hCoV-19/Australia/VIC5696/2020-209220	2020-07-19	EPI_ISL_518501
hCoV-19/mink/Netherlands/NB-EMC-16-2/2020-33076	2020-06-21	EPI_ISL_523033
hCoV-19/USA/IL-CDC-LC0051464/2021-468366	2021-04-22	EPI_ISL_1928809
hCoV-19/Wales/PHWC-48BAED/2020-835625	2020-10-29	EPI_ISL_666322
hCoV-19/Switzerland/BL-ETHZ-250106/2020-386813	2020-08-20	EPI_ISL_535621
hCoV-19/USA/AZ-ASPHL-2740/2020-1221	2020-10-24	EPI_ISL_1239107
hCoV-19/England/CAMB-1BA769/2020-835673	2020-11-16	EPI_ISL_664995
hCoV-19/England/ALDP-C8907C/2020-664525	2020-12-17	EPI_ISL_762957
hCoV-19/England/MILK-1B6AC02/2021-352780	2021-08-11	EPI_ISL_3455013
hCoV-19/Denmark/DCGC-41229/2021-848421	2021-01-25	EPI_ISL_972906
hCoV-19/England/ALDP-18D200C/2021-330547	2021-07-08	EPI_ISL_2972224
hCoV-19/Denmark/DCGC-19038/2020-752054	2020-12-07	EPI_ISL_748714
hCoV-19/England/CAMC-B51B40/2020-41356	2020-11-09	EPI_ISL_658331
hCoV-19/England/MILK-16110B8/2021-321364	2021-06-03	EPI_ISL_2467972
hCoV-19/Mexico/YUC-NYGC-57349-20/2020-862204	2020-11-06	EPI_ISL_3023795
hCoV-19/England/PLYM-18D8060/2021-418703	2021-07-09	EPI_ISL_2972065
hCoV-19/England/PLYM-1B12647/2021-351661	2021-08-06	EPI_ISL_3445285
hCoV-19/England/PLYM-1905649/2021-66932	2021-07-11	EPI_ISL_2994671
hCoV-19/USA/CA-CDC-FG-059254/2021-258653	2021-08-02	EPI_ISL_3350146
hCoV-19/Spain/PV-IBV-98014747/2020-176717	2020-12-14	EPI_ISL_1192393
hCoV-19/Scotland/QEUH-17DE60F/2021-768545	2021-06-26	EPI_ISL_2852862
hCoV-19/England/PLYM-180937C/2021-592192	2021-06-29	EPI_ISL_2847935
hCoV-19/USA/WI-GMF-19175/2020-34350	2020-09-07	EPI_ISL_547792
hCoV-19/Denmark/DCGC-131557/2021-244655	2021-07-14	EPI_ISL_3040599
hCoV-19/England/MILK-16678D9/2021-676571	2021-06-08	EPI_ISL_2641280
hCoV-19/Spain/CT-HUVH-VH8002/2020-383182	2020-03-25	EPI_ISL_458130
hCoV-19/Japan/PG-16738/2020-729211	2020-12-19	EPI_ISL_1128725
hCoV-19/England/HSLL-17A5E63/2021-60404	2021-06-24	EPI_ISL_2766143
hCoV-19/England/MILK-19DB0F3/2021-72621	2021-07-21	EPI_ISL_3139562
hCoV-19/England/MILK-17DEC0D/2021-149993	2021-06-27	EPI_ISL_2814054
hCoV-19/England/ALDP-159D48C/2021-55096	2021-05-18	EPI_ISL_2317957
hCoV-19/England/QEUH-D891C3/2020-400992	2020-12-29	EPI_ISL_797818
hCoV-19/Belgium/rega-7265/2021-14768	2021-04-17	EPI_ISL_2425249
hCoV-19/England/MILK-1806A7A/2021-415981	2021-06-29	EPI_ISL_2850573
hCoV-19/Singapore/721/2021-584053	2021-04-24	EPI_ISL_1816965
hCoV-19/Japan/IC-1077/2021-98201	2021-03-26	EPI_ISL_1927345
hCoV-19/Brazil/SP-HIAE-ID335/2021-425178	2021-02-22	EPI_ISL_3134973
hCoV-19/England/MILK-1A2A971/2021-780812	2021-07-26	EPI_ISL_3203567
hCoV-19/Scotland/QEUH-19C1F4E/2021-865689	2021-07-20	EPI_ISL_3109912
hCoV-19/Japan/PG-62375/2021-867544	2021-06-19	EPI_ISL_3183779
hCoV-19/Canada/QC-1nDJXQ-Q5252646C2/2021-107589	2021-01-25	EPI_ISL_2821399
hCoV-19/England/ALDP-176A6AE/2021-236537	2021-06-19	EPI_ISL_2718057
hCoV-19/USA/CA-CDC-QDX22786225/2021-467211	2021-03-09	EPI_ISL_1367288
hCoV-19/USA/PA-CDC-STM-000066176/2021-452868	2021-04-30	EPI_ISL_2159955	Centers
hCoV-19/USA/DE-CDC-ASC210055397/2021-733208	2021-04-09	EPI_ISL_1996531
hCoV-19/USA/UT-CDC-LC0052994/2021-380279	2021-04-24	EPI_ISL_1931737
hCoV-19/Spain/PV-IBV-98008391/2020-305357	2020-10-16	EPI_ISL_654585
hCoV-19/England/MILK-17B8085/2021-855092	2021-06-24	EPI_ISL_2780520
hCoV-19/Denmark/DCGC-25064/2020-488778	2020-12-28	EPI_ISL_795378
hCoV-19/Singapore/3091/2021-785311	2021-08-04	EPI_ISL_3308097
hCoV-19/Sweden/SE00157694/2021-353376	2021-01-15	EPI_ISL_1192923
hCoV-19/Israel/CVL-90-ngs/2020-48851	2020-12-27	EPI_ISL_814096
hCoV-19/England/QEUH-961514/2020-121814	2020-08-03	EPI_ISL_537049
hCoV-19/Germany/HH-HPI-p3307/2021-181557	2021-01-00	EPI_ISL_1463668
hCoV-19/USA/TN-CDC-2-4069750/2020-713805	2020-11-10	EPI_ISL_1711076
hCoV-19/Indonesia/JK-NIHRD-WGS08152/2021-513452	2021-06-25	EPI_ISL_3138894
hCoV-19/Spain/MD-IBV-99013359/2020-578533	2020-11-11	EPI_ISL_831237
hCoV-19/England/PHWC-PY73C4/2021-350836	2021-08-03	EPI_ISL_3423864
hCoV-19/Uganda/UG144/2020-671156	2020-09-01	EPI_ISL_954247
hCoV-19/England/PLYM-1AE1B61/2021-877392	2021-08-04	EPI_ISL_3363404
hCoV-19/USA/ID-BVAMC-740498/2021-425991	2021-07-15	EPI_ISL_3156482
hCoV-19/USA/CA-CDC-ASC210160308/2021-522695	2021-07-19	EPI_ISL_3324403
hCoV-19/Wales/PHWC-PY13XK/2021-863833	2021-07-11	EPI_ISL_3081428
hCoV-19/Belgium/ULG-11223/2021-666962	2021-01-05	EPI_ISL_824854
hCoV-19/Myanmar/DSMRC019/2021-810874	2021-06-02	EPI_ISL_2597228	DSMRC	Oo	Myanmar
hCoV-19/Suriname/SR-177/2021-545252	2021-04-07	EPI_ISL_2502458
hCoV-19/Scotland/QEUH-1627C60/2021-498232	2021-06-03	EPI_ISL_2487448
hCoV-19/Italy/LAZ-AMC-2107064092-DS/2021-244929	2021-07-06	EPI_ISL_3047847
hCoV-19/Wales/PHWC-PYHS11/2021-785202	2021-07-28	EPI_ISL_3296816
hCoV-19/Italy/LAZ-AMC-2108024214-DS/2021-705414	2021-08-02	EPI_ISL_3449597
hCoV-19/USA/TX-HMH-MCoV-34308/2020-100788	2020-12-26	EPI_ISL_2203486
hCoV-19/Denmark/DCGC-129849/2021-332315	2021-07-13	EPI_ISL_3028693
hCoV-19/Japan/PG-27068/2020-710734	2020-12-14	EPI_ISL_1431253
hCoV-19/Canada/BC-BCCDC-88760/2021-282332	2021-04-21	EPI_ISL_2657015
hCoV-19/Germany/BE-RKI-I-188365/2021-68202	2021-07-12	EPI_ISL_3044582
hCoV-19/England/MILK-1788D1E/2021-501343	2021-06-22	EPI_ISL_2729925
hCoV-19/Italy/CAM-TIGEM-4447/2021-177019	2021-00-00	EPI_ISL_1196953	Italy
hCoV-19/USA/AK-PHL8402/2021-186954	2021-04-25	EPI_ISL_1967909
hCoV-19/Australia/VIC7604/2020-299732	2020-07-28	EPI_ISL_564524
hCoV-19/Australia/NSW-R0510/2021-601672	2021-07-03	EPI_ISL_3072000
hCoV-19/Mexico/CMX-INMEGEN-03-11-13/2021-359338	2021-03-03	EPI_ISL_1591472
hCoV-19/USA/AZ-ASPHL-AZ00127414/2020-401897	2020-12-21	EPI_ISL_825007
hCoV-19/USA/CA-HLX-STM-000609913/2021-514198	2021-00-00	EPI_ISL_3148818
hCoV-19/Brazil/SC-FUNED-420523624/2021-454306	2021-03-09	EPI_ISL_2292998
hCoV-19/USA/FL-CDC-STM-000036769/2021-467424	2021-03-16	EPI_ISL_1479224	Centers
hCoV-19/Germany/NW-RKI-I-191409/2021-865599	2021-07-20	EPI_ISL_3122415
hCoV-19/Japan/PG-46046/2021-543354	2021-04-05	EPI_ISL_2339215
hCoV-19/USA/MS-CDC-6574/2020-304771	2020-03-15	EPI_ISL_648026
hCoV-19/England/ALDP-168C6D4/2021-499944	2021-06-07	EPI_ISL_2569322
hCoV-19/USA/MA-UMASSMED-P006D05/2021-526544	2021-03-24	EPI_ISL_3410628
hCoV-19/Canada/AB-17453/2020-489263	2020-04-19	EPI_ISL_805075
hCoV-19/USA/CA-CDC-QDX26344055/2021-329822	2021-06-29	EPI_ISL_2929784
hCoV-19/Italy/CAM-TIGEM-2992/2021-465455	2021-00-00	EPI_ISL_1175983	Italy
hCoV-19/Sweden/20055303P/2021-722961	2021-04-26	EPI_ISL_2619839
hCoV-19/Mexico/JAL_IBT_IMSS_2270/2021-611343	2021-07-21	EPI_ISL_3347942
hCoV-19/England/ALDP-1792722/2021-767007	2021-06-20	EPI_ISL_2782170
hCoV-19/England/QEUH-9B4D29/2020-389749	2020-09-04	EPI_ISL_590334
hCoV-19/USA/MN-CDC-IBX744199858530/2021-468672	2021-04-24	EPI_ISL_2087482
hCoV-19/England/ALDP-CE1F48/2020-577622	2020-12-26	EPI_ISL_800110
hCoV-19/Turkey/HSGM-FS6346/2021-261956	2021-08-08	EPI_ISL_3415762
hCoV-19/USA/WI-UW-4755/2020-101350	2020-09-10	EPI_ISL_2294831
hCoV-19/England/20179043204/2020-121228	2020-04-24	EPI_ISL_527343
hCoV-19/Denmark/DCGC-148216/2021-702072	2021-08-04	EPI_ISL_3383485
hCoV-19/USA/CA-CDC-ASC210114212/2021-522624	2021-07-12	EPI_ISL_3323238
hCoV-19/France/un-HCL021130762801/2021-780585	2021-07-13	EPI_ISL_3205549
hCoV-19/England/QEUH-A9EC27/2020-479187	2020-10-20	EPI_ISL_611382
hCoV-19/England/ALDP-1988365/2021-512250	2021-07-17	EPI_ISL_3108368
hCoV-19/Canada/SK-NML-1584/2020-725726	2020-09-28	EPI_ISL_2883085
hCoV-19/USA/AR-CDC-QDX26598432/2021-781238	2021-07-06	EPI_ISL_3213242
hCoV-19/Switzerland/BS-UHB-42506084/2020-758837	2020-10-27	EPI_ISL_931226
hCoV-19/England/NORW-EAD32/2020-735656	2020-04-28	EPI_ISL_457371
hCoV-19/England/MILK-1A73618/2021-608093	2021-07-30	EPI_ISL_3286824
hCoV-19/USA/IL-CDC-2-4122129/2021-789152	2021-03-22	EPI_ISL_3354527
hCoV-19/Singapore/3590/2021-527434	2021-08-10	EPI_ISL_3427049
hCoV-19/Luxembourg/LNS8593890/2021-337392	2021-06-24	EPI_ISL_3145913
hCoV-19/England/MILK-18030B7/2021-680495	2021-06-29	EPI_ISL_2847990
hCoV-19/Wales/ALDP-C88462/2020-138452	2020-12-17	EPI_ISL_859437
hCoV-19/Japan/PG-20890/2021-445451	2021-01-24	EPI_ISL_1426054
hCoV-19/Brazil/AM-FIOCRUZ-21141751ISS/2021-283459	2021-05-14	EPI_ISL_2777438
hCoV-19/Wales/PHWC-PYJJN8/2021-591627	2021-06-22	EPI_ISL_2818977
hCoV-19/England/MILK-1630A97/2021-498398	2021-06-04	EPI_ISL_2512651
hCoV-19/Turkey/HSGM-D228/2021-198956	2021-02-11	EPI_ISL_1096075
hCoV-19/England/QEUH-18332F4/2021-593143	2021-07-01	EPI_ISL_2865405
hCoV-19/Estonia/16105397/2021-708630	2021-02-16	EPI_ISL_1319287
hCoV-19/USA/WA-S1390/2020-473325	2020-05-19	EPI_ISL_495840
hCoV-19/Croatia/HRV000_49/2021-640033	2021-01-29	EPI_ISL_1091232
hCoV-19/USA/CA-SC-CASC255381/2021-88050	2021-08-02	EPI_ISL_3459649
hCoV-19/USA/NY-NYCPHL-005137/2021-869488	2021-07-22	EPI_ISL_3216503
hCoV-19/Denmark/DCGC-58297/2021-185922	2021-02-22	EPI_ISL_1866800
hCoV-19/Sweden/7478316222/2021-6897	2021-02-24	EPI_ISL_1620032
hCoV-19/Germany/SN-RKI-I-193064/2021-517811	2021-07-22	EPI_ISL_3238467
hCoV-19/Belgium/Rega-0329227/2020-559457	2020-03-29	EPI_ISL_458197
hCoV-19/Japan/PG-6068/2020-484216	2020-07-28	EPI_ISL_689180
hCoV-19/England/HECH-259A0D3/2020-31251	2020-05-19	EPI_ISL_488852
hCoV-19/Denmark/DCGC-135796/2021-423608	2021-07-19	EPI_ISL_3103571
hCoV-19/England/PLYM-1824830/2021-857642	2021-07-01	EPI_ISL_2867798
hCoV-19/USA/CA-CDPH-2000023806/2021-425091	2021-01-12	EPI_ISL_3128437
hCoV-19/USA/WA-UW320/2020-204891	2020-03-14	EPI_ISL_418887
hCoV-19/Switzerland/AG-ETHZ-550431/2020-6613	2020-12-07	EPI_ISL_1598882
hCoV-19/England/PLYM-1B11A00/2021-705127	2021-08-06	EPI_ISL_3445288
hCoV-19/Canada/ABPHL-10532/2021-11851	2021-03-23	EPI_ISL_2168345
hCoV-19/Canada/QC-1nMCY-S8270769/2020-813395	2020-12-27	EPI_ISL_2822104
hCoV-19/USA/MI-CDC-ASC210025015/2021-467911	2021-03-29	EPI_ISL_1686885
hCoV-19/England/204661316/2020-396498	2020-11-07	EPI_ISL_693408
hCoV-19/Denmark/DCGC-106876/2020-14868	2020-12-28	EPI_ISL_2430766
hCoV-19/Sweden/20390147P/2021-678585	2021-06-07	EPI_ISL_2793708
hCoV-19/England/CAMC-BDCFC9/2020-838200	2020-11-29	EPI_ISL_709864
hCoV-19/England/ALDP-1B14B37/2021-87782	2021-08-05	EPI_ISL_3446408
hCoV-19/Canada/ON-PHL-20-01650/2020-441325	2020-04-00	EPI_ISL_1183200
hCoV-19/Brazil/SP-IB_100572/2021-451698	2021-04-05	EPI_ISL_1966586
hCoV-19/Italy/CAM-TIGEM-2408/2021-815672	2021-00-00	EPI_ISL_1039437
hCoV-19/Wales/ALDP-9BE475/2020-829960	2020-09-09	EPI_ISL_567998
hCoV-19/USA/MN-MDH-120/2020-205192	2020-03-20	EPI_ISL_427276
hCoV-19/Wales/PHWC-PY91DX/2021-262740	2021-08-04	EPI_ISL_3424377
hCoV-19/England/MILK-1A8F716/2021-78971	2021-07-31	EPI_ISL_3283619
hCoV-19/England/PLYM-1790A3A/2021-59979	2021-06-23	EPI_ISL_2730255
hCoV-19/Mexico/MEX_IBT_IMSS_1329/2021-190888	2021-04-22	EPI_ISL_2391571
hCoV-19/England/QEUH-D12AE2/2020-224694	2020-12-27	EPI_ISL_799521
hCoV-19/Sweden/1903889963/2021-450658	2021-03-16	EPI_ISL_1903457
hCoV-19/USA/NY-PRL-2021_02_10_03D06/2021-727563	2021-02-08	EPI_ISL_1041293
hCoV-19/Italy/CAM-TIGEM-1835/2021-815676	2021-00-00	EPI_ISL_1049465
hCoV-19/England/QEUH-188E227/2021-241543	2021-07-05	EPI_ISL_2909281
hCoV-19/England/LOND-128D200/2020-536539	2020-11-23	EPI_ISL_1636929
hCoV-19/Spain/AN-IBV-98018843/2020-363244	2020-12-03	EPI_ISL_1938837
hCoV-19/England/PORT-1E8315C/2021-65040	2021-07-04	EPI_ISL_2907011
hCoV-19/England/PLYM-1A83A82/2021-696435	2021-07-29	EPI_ISL_3283988
hCoV-19/England/ALDP-B485D5/2020-746566	2020-11-07	EPI_ISL_649250
hCoV-19/Canada/Qc-HSE-5524174053/2020-180314	2020-11-09	EPI_ISL_1400758
hCoV-19/England/PHWC-PYIKM5/2021-868600	2021-07-19	EPI_ISL_3180977
hCoV-19/England/TFCI-26FE625/2020-227120	2020-12-30	EPI_ISL_868747
hCoV-19/England/ALDP-15146D2/2021-802230	2021-04-16	EPI_ISL_1741248
hCoV-19/USA/CA-CDC-LC0102205/2021-787031	2021-07-12	EPI_ISL_3326834
hCoV-19/Japan/PG-2662/2020-396548	2020-06-04	EPI_ISL_690794
hCoV-19/USA/CT-JAX-JAX000176/2021-178344	2021-03-02	EPI_ISL_1273377
hCoV-19/USA/NM-UNM-02233/2020-802494	2020-10-30	EPI_ISL_1791101
hCoV-19/Canada/ON-PHL-21-06483/2021-629077	2021-03-00	EPI_ISL_2141409
hCoV-19/USA/CA-SEARCH-15863/2021-538209	2021-01-20	EPI_ISL_1812105
hCoV-19/Switzerland/ZH-UZH-IMV-3ba4d30f/2021-792202	2021-07-29	EPI_ISL_3425829
hCoV-19/USA/WI-UW-4814/2020-277866	2020-09-24	EPI_ISL_2294890
hCoV-19/Scotland/CVR4680/2020-126547	2020-09-29	EPI_ISL_612308
hCoV-19/Denmark/DCGC-34688/2020-227014	2020-12-21	EPI_ISL_871699
hCoV-19/India/GJ-GBRC161b/2020-118604	2020-05-27	EPI_ISL_461494
hCoV-19/Japan/PG-56039/2021-107068	2021-05-27	EPI_ISL_2770695
hCoV-19/Turkey/HSGM-B17831/2021-65155	2021-06-17	EPI_ISL_2958400
hCoV-19/England/ALDP-157CB06/2021-407935	2021-05-10	EPI_ISL_2171761
hCoV-19/England/ALDP-5D44B9/2020-122960	2020-06-19	EPI_ISL_558412
hCoV-19/USA/CA-CZB-1063/2020-382191	2020-04-11	EPI_ISL_437063
hCoV-19/Scotland/QEUH-1940CC8/2021-774066	2021-07-14	EPI_ISL_3052417
hCoV-19/USA/CA-SEARCH-11029/2021-538193	2021-02-04	EPI_ISL_1813415
hCoV-19/Denmark/DCGC-22544/2020-663876	2020-12-14	EPI_ISL_757482
hCoV-19/Brazil/SP-2450/2021-714833	2021-03-15	EPI_ISL_1821245
hCoV-19/England/ALDP-101C29F/2021-403943	2021-01-14	EPI_ISL_881139
hCoV-19/Switzerland/GR-ETHZ-531295/2020-709025	2020-11-07	EPI_ISL_1360924
hCoV-19/Denmark/DCGC-141569/2021-253690	2021-07-26	EPI_ISL_3240455
hCoV-19/USA/PA-CDC-STM-000056267/2021-556633	2021-04-15	EPI_ISL_1907920	Centers
hCoV-19/England/BRBR-18CA386/2021-331919	2021-07-07	EPI_ISL_2999396
hCoV-19/USA/TX-DSHS-7356/2021-878323	2021-07-23	EPI_ISL_3385368	TXDSHS	Rahman	USA
hCoV-19/Switzerland/SO-ETHZ-580437/2020-8154	2020-12-15	EPI_ISL_1750749
hCoV-19/Japan/PG-33657/2021-274597	2021-03-23	EPI_ISL_1933107
hCoV-19/USA/MO-UMGC-7394/2021-611243	2021-07-27	EPI_ISL_3346801
hCoV-19/Brazil/SP-IB_111718/2021-721564	2021-05-26	EPI_ISL_2493889
hCoV-19/USA/SC-CDC-ASC210114461/2021-169196	2021-07-12	EPI_ISL_3322041
hCoV-19/USA/LA-CDC-1287/2020-651244	2020-06-10	EPI_ISL_535328
hCoV-19/USA/NC-SLPH_0021/2020-581056	2020-11-24	EPI_ISL_904017
hCoV-19/India/WB-1931700238440/2021-322429	2021-04-17	EPI_ISL_2548372
hCoV-19/England/QEUH-1834C31/2021-770693	2021-07-02	EPI_ISL_2918545
hCoV-19/France/OCC-HCL021131710701/2021-74484	2021-07-13	EPI_ISL_3207358
hCoV-19/Scotland/QEUH-1871C65/2021-328656	2021-07-04	EPI_ISL_2912810
hCoV-19/Canada/QC-1nIUH-5524283137_2/2021-516549	2021-02-02	EPI_ISL_3207614
hCoV-19/Norway/15331/2021-248738	2021-07-07	EPI_ISL_3133827
hCoV-19/Italy/SIC-CQRC_2052706/2021-701769	2021-07-16	EPI_ISL_3376481
hCoV-19/France/PAC-IHU-10582_Illu1/2020-281306	2020-03-00	EPI_ISL_2596542
hCoV-19/USA/CA-ALSR-0787-SAN/2020-119596	2020-04-07	EPI_ISL_483357
hCoV-19/USA/KS-CDC-LC0081603/2021-65469	2021-06-20	EPI_ISL_2926441
hCoV-19/Mexico/GRO-InDRE_F11381_S1142/2021-447117	2021-03-04	EPI_ISL_1532242
hCoV-19/USA/MI-CDC-LC0080019/2021-725873	2021-06-15	EPI_ISL_2873177
hCoV-19/Denmark/DCGC-23409/2020-312602	2020-12-21	EPI_ISL_793738
hCoV-19/Cambodia/26-2106221196/2021-766824	2021-06-22	EPI_ISL_2801906
hCoV-19/Japan/PG-10319/2020-140199	2020-10-25	EPI_ISL_901044
hCoV-19/Iceland/551/2020-646095	2020-03-27	EPI_ISL_424571
hCoV-19/USA/WV-WVU-WV090465/2021-711869	2021-03-09	EPI_ISL_1528729
hCoV-19/England/ALDP-1A1FC94/2021-780591	2021-07-25	EPI_ISL_3202554
hCoV-19/Australia/VIC9131/2020-741658	2020-08-07	EPI_ISL_565402
hCoV-19/Turkey/HSGM-B3819/2021-730374	2021-03-30	EPI_ISL_2968363
hCoV-19/USA/FL-CDC-LC0100330/2021-698790	2021-07-18	EPI_ISL_3330429
hCoV-19/Japan/PG-19184/2021-376258	2021-01-12	EPI_ISL_1127931
hCoV-19/USA/TX-HMH-MCoV-40409/2020-365388	2020-08-03	EPI_ISL_2223591
hCoV-19/England/ALDP-19C68E4/2021-424591	2021-07-20	EPI_ISL_3125103
hCoV-19/USA/MA-CDC-QDX21991608/2021-819718	2021-02-11	EPI_ISL_1113910
hCoV-19/USA/FL-CDC-LC0037134/2021-291255	2021-03-29	EPI_ISL_1610533
hCoV-19/England/ALDP-5A4494/2020-35236	2020-06-19	EPI_ISL_558854
hCoV-19/England/MILK-EB4780/2021-225376	2021-01-02	EPI_ISL_820868
hCoV-19/USA/AZ-CDC-QDX23453095/2021-114648	2021-03-29	EPI_ISL_1581926
hCoV-19/Brazil/AP-IEC1200-178631/2021-630946	2021-02-08	EPI_ISL_2298816
hCoV-19/Sweden/10034846/2021-186000	2021-03-17	EPI_ISL_1898915
hCoV-19/Scotland/EDB291/2020-294710	2020-03-27	EPI_ISL_456905
hCoV-19/England/PLYM-17A5DC0/2021-766641	2021-06-24	EPI_ISL_2766517
hCoV-19/Scotland/EDB554/2020-823966	2020-03-31	EPI_ISL_457013
hCoV-19/England/QEUH-9DC893/2020-653966	2020-09-21	EPI_ISL_581073
hCoV-19/Denmark/DCGC-146819/2021-170478	2021-08-03	EPI_ISL_3340370
hCoV-19/Canada/BC-BCCDC-8425/2020-309921	2020-11-00	EPI_ISL_740792
hCoV-19/England/QEUH-B2CCC3/2020-834807	2020-11-03	EPI_ISL_659996
hCoV-19/USA/OR-CDC-ASC210036770/2021-733369	2021-04-29	EPI_ISL_2043072
hCoV-19/Norway/4726/2021-707385	2021-02-22	EPI_ISL_1252492
hCoV-19/USA/WA-S1641/2020-384896	2020-05-26	EPI_ISL_496067
hCoV-19/Scotland/QEUH-15E785A/2021-674082	2021-05-29	EPI_ISL_2438337
hCoV-19/Japan/PG-20716/2021-533865	2021-01-20	EPI_ISL_1425896
hCoV-19/Turkey/HSGM-FS723/2021-261681	2021-08-05	EPI_ISL_3402692
hCoV-19/Iceland/3329/2020-755168	2020-10-04	EPI_ISL_827021
hCoV-19/England/QEUH-1956360/2021-421658	2021-07-15	EPI_ISL_3051425
hCoV-19/England/QEUH-19A9568/2021-689082	2021-07-17	EPI_ISL_3110104
hCoV-19/USA/IL-RIPHL_10300_G/2021-437321	2021-00-00	EPI_ISL_3388766
hCoV-19/England/ALDP-1601F27/2021-587294	2021-05-31	EPI_ISL_2539544
hCoV-19/Japan/IC-1702/2021-84485	2021-08-01	EPI_ISL_3392342
hCoV-19/Wales/MILK-9EE940/2020-212517	2020-09-23	EPI_ISL_580841
hCoV-19/USA/FL-CDC-QDX27272222/2021-794065	2021-07-25	EPI_ISL_3456212
hCoV-19/France/PAC-IHU-0444_Illu2/2020-193070	2020-04-00	EPI_ISL_2596193
hCoV-19/Denmark/DCGC-124917/2021-682131	2021-07-07	EPI_ISL_2896370
hCoV-19/England/QEUH-BA2014/2020-309271	2020-11-18	EPI_ISL_719856
hCoV-19/Jordan/AM-ALSR-4994/2020-133164	2020-10-06	EPI_ISL_730267
hCoV-19/England/LOND-12612C6/2020-474197	2020-04-03	EPI_ISL_524620
hCoV-19/Canada/AB-31990/2020-48239	2020-04-18	EPI_ISL_805588
hCoV-19/England/ALDP-955504/2020-476434	2020-06-13	EPI_ISL_553472
hCoV-19/Australia/VIC12798/2020-305063	2020-07-31	EPI_ISL_641005
hCoV-19/Italy/PIE-15826617/2021-635050	2021-03-18	EPI_ISL_2650845
hCoV-19/Wales/PHWC-4A4608/2020-134709	2020-12-16	EPI_ISL_764714
hCoV-19/England/MILK-1B0AC6E/2021-348423	2021-08-06	EPI_ISL_3378248
hCoV-19/USA/CA-CDPH-2000029379/2021-511108	2021-01-19	EPI_ISL_3090190
hCoV-19/England/CAMB-AB13B0/2021-861510	2021-07-07	EPI_ISL_3000691
hCoV-19/Spain/NC-CHN-01001785/2021-8099	2021-04-04	EPI_ISL_1746493
hCoV-19/USA/MI-MDHHS-SC20834/2020-383239	2020-04-17	EPI_ISL_471855
hCoV-19/Switzerland/ZH-ETHZ-340000/2020-270247	2020-10-23	EPI_ISL_1496672
hCoV-19/Finland/10275/2021-160430	2021-07-12	EPI_ISL_3135448
hCoV-19/England/ALDP-18B45C5/2021-683454	2021-07-06	EPI_ISL_2972526
hCoV-19/Japan/PG-45659/2021-102287	2021-04-12	EPI_ISL_2357941
hCoV-19/USA/NY-PRL-2021_0521_00A12/2021-102307	2021-05-18	EPI_ISL_2349691
hCoV-19/Italy/LAZ-IFO-07063061/2021-507729	2021-07-06	EPI_ISL_2985170
hCoV-19/England/NORW-13D8CE9/2021-675132	2021-06-02	EPI_ISL_2519657
hCoV-19/USA/WA-QDX-288/2020-830014	2020-03-20	EPI_ISL_571153
hCoV-19/Italy/EMR-244315-036-01/2021-872146	2021-07-00	EPI_ISL_3255415
hCoV-19/Belgium/UZA-UA-CV2281682193/2021-861156	2021-07-12	EPI_ISL_3008697
hCoV-19/Luxembourg/LNS6576487/2020-797616	2020-12-08	EPI_ISL_1384358
hCoV-19/Iceland/4166/2020-225808	2020-10-28	EPI_ISL_827860
hCoV-19/France/IDF-6073/2020-558950	2020-04-14	EPI_ISL_443314
hCoV-19/England/ALDP-15B8E05/2021-144080	2021-05-22	EPI_ISL_2353387
hCoV-19/England/ALDP-194EB36/2021-244205	2021-07-14	EPI_ISL_3042151
hCoV-19/USA/OH-21AM-054CO00669/2021-279311	2021-02-23	EPI_ISL_2399700
hCoV-19/England/ALDP-1664E43/2021-764378	2021-06-06	EPI_ISL_2568052
hCoV-19/Japan/PG-5036/2020-484241	2020-07-18	EPI_ISL_690147
hCoV-19/England/CAMC-DD86A8/2020-577542	2020-12-28	EPI_ISL_797625
hCoV-19/Japan/PG-49881/2021-106605	2021-04-28	EPI_ISL_2762973
hCoV-19/Italy/LAZ-IFO-07023071/2021-329594	2021-07-02	EPI_ISL_2923103
hCoV-19/England/OXON-F8BFE3/2021-67246	2021-06-27	EPI_ISL_3003507
hCoV-19/Canada/ON-PHL-20-00568/2020-89233	2020-05-00	EPI_ISL_1231144
hCoV-19/England/ALDP-18241DB/2021-328514	2021-06-26	EPI_ISL_2867991
hCoV-19/USA/MI-CDC-ASC210060652/2021-629150	2021-05-06	EPI_ISL_2147472
hCoV-19/USA/FL-CDC-LC0099249/2021-169468	2021-07-15	EPI_ISL_3325474
hCoV-19/USA/MA-CDCBI-CRSP_ZZFHVOD4HPDSWLH6/2021-557453	2021-05-03	EPI_ISL_2096674
hCoV-19/Wales/PHWC-493D43/2020-839085	2020-11-06	EPI_ISL_726018
hCoV-19/USA/OR-MAP000334/2021-94212	2021-03-29	EPI_ISL_1531766
hCoV-19/Poland/7254615422_diag1_gx1/2020-405615	2020-12-22	EPI_ISL_925040
hCoV-19/England/MILK-1AF7290/2021-704682	2021-08-05	EPI_ISL_3441345
hCoV-19/USA/CO-CDC-MMB09070856/2021-237760	2021-06-04	EPI_ISL_2786407
hCoV-19/England/HSLL-15E7EFE/2021-320958	2021-05-29	EPI_ISL_2436472
hCoV-19/England/LIVE-DCEC49/2020-667627	2020-12-13	EPI_ISL_838486
hCoV-19/USA/FL-CDC-STM-000020113/2021-555310	2021-02-21	EPI_ISL_1269836	Centers
hCoV-19/USA/WA-CDC-UW21073035229/2021-438317	2021-07-30	EPI_ISL_3411312
hCoV-19/USA/KY-CDC-LC0028367/2021-290714	2021-03-15	EPI_ISL_1462280
hCoV-19/Turkey/HSGM-B1680/2021-625238	2021-03-29	EPI_ISL_1678532
hCoV-19/Brazil/SP-826717/2021-537762	2021-03-22	EPI_ISL_1795409
hCoV-19/Italy/CAM-TIGEM-3511/2021-642026	2021-00-00	EPI_ISL_1173391
hCoV-19/France/PAC-IHU-20267_Nova1/2021-439430	2021-07-00	EPI_ISL_3432938	MEPHI	Levasseur	France
hCoV-19/England/MILK-1983BF9/2021-70893	2021-07-16	EPI_ISL_3108865
hCoV-19/England/OXON-F450F1/2020-847604	2020-12-22	EPI_ISL_950822
hCoV-19/England/ALDP-199574B/2021-864278	2021-07-18	EPI_ISL_3093199
hCoV-19/Denmark/DCGC-126076/2021-594611	2021-07-08	EPI_ISL_2933092
hCoV-19/Canada/BC-BCCDC-3486/2020-671829	2020-07-10	EPI_ISL_968313
hCoV-19/Mexico/NLE-InDRE_F11664_S970/2021-446653	2021-03-08	EPI_ISL_1494631
hCoV-19/USA/NY-NYULH1735/2021-717494	2021-04-27	EPI_ISL_2161714
hCoV-19/England/MILK-1A9AE7D/2021-169483	2021-08-01	EPI_ISL_3313190
hCoV-19/Brazil/SP-IB_101208/2021-98689	2021-04-09	EPI_ISL_1967189
hCoV-19/USA/TX-CDC-QDX27169022/2021-790688	2021-07-24	EPI_ISL_3396865
hCoV-19/USA/CA-CDC-QDX22487701/2021-643611	2021-02-27	EPI_ISL_1254130
hCoV-19/Switzerland/BE-ETHZ-501217/2020-22853	2020-11-07	EPI_ISL_1119636
hCoV-19/USA/WA-CDC-UW21042185119/2021-204143	2021-04-21	EPI_ISL_2105961
hCoV-19/Italy/LAZ-IFO-07223207/2021-73378	2021-07-22	EPI_ISL_3161534
hCoV-19/England/QEUH-1A7DC0D/2021-346854	2021-07-29	EPI_ISL_3338600
hCoV-19/Scotland/QEUH-1A2B06C/2021-693867	2021-07-26	EPI_ISL_3228195
hCoV-19/Germany/SN-RKI-I-064683/2021-712139	2021-03-22	EPI_ISL_1569982
hCoV-19/England/ALDP-C3CF6C/2020-662671	2020-12-10	EPI_ISL_730941
hCoV-19/France/PAC-IHU-0516/2020-565270	2020-04-06	EPI_ISL_569566
hCoV-19/Spain/AR-IBV-98021805/2021-189394	2021-02-23	EPI_ISL_2271300
hCoV-19/England/ALDP-17D22F8/2021-503566	2021-06-22	EPI_ISL_2831275
hCoV-19/Mexico/TAB-InDRE_FB17019_S3265/2021-282461	2021-06-05	EPI_ISL_2688937
hCoV-19/Ireland/WD-NVRL-S21IRL00119248/2021-431620	2021-07-21	EPI_ISL_3298431
hCoV-19/England/BRBR-1840151/2021-859075	2021-07-01	EPI_ISL_2917944
hCoV-19/Spain/RI-IBV-99016014/2020-375376	2020-12-24	EPI_ISL_1093117
hCoV-19/Malaysia/IMR_WC100111/2021-180417	2021-02-20	EPI_ISL_1406185
hCoV-19/Wales/PHWC-4AF4F4/2020-401790	2020-12-25	EPI_ISL_822488
hCoV-19/USA/NY-WCM-0385-1-P/2020-315136	2020-03-15	EPI_ISL_855289
hCoV-19/England/ALDP-191B561/2021-421432	2021-07-10	EPI_ISL_3043478
hCoV-19/England/MILK-184B068/2021-328685	2021-07-03	EPI_ISL_2913147
hCoV-19/Japan/PG-14372/2020-139885	2020-12-09	EPI_ISL_896006
hCoV-19/USA/FL-CDC-LC0100045/2021-434335	2021-07-17	EPI_ISL_3330008
hCoV-19/England/PHEC-Q307QBD8/2021-255555	2021-07-30	EPI_ISL_3292092
hCoV-19/England/MILK-C30636/2020-312253	2020-12-07	EPI_ISL_783054
hCoV-19/Singapore/2445/2021-161002	2021-07-22	EPI_ISL_3152478
hCoV-19/Canada/Qc-LSPQ-L00243313/2020-651651	2020-03-30	EPI_ISL_536354
hCoV-19/Brazil/PE-FIOCRUZ-IAM2829/2021-175846	2021-07-04	EPI_ISL_3447566
hCoV-19/USA/CA-SEARCH-16321/2021-714704	2021-02-08	EPI_ISL_1812512
hCoV-19/Mexico/CMX-INER-IBT-0210/2021-102297	2021-04-26	EPI_ISL_2346467
hCoV-19/Gibraltar/204462841/2020-832391	2020-10-29	EPI_ISL_615013	Respiratory
hCoV-19/USA/TX-HMH-MCoV-16444/2020-529878	2020-11-03	EPI_ISL_1202154
hCoV-19/England/NORT-29D376/2020-473306	2020-05-04	EPI_ISL_499802
hCoV-19/Belgium/AZKLINA121-132086/2021-588033	2021-06-05	EPI_ISL_2567003
hCoV-19/USA/GA-CDC-ASC210157490/2021-433962	2021-07-15	EPI_ISL_3323759
hCoV-19/USA/MN-CDC-QDX27053450/2021-526103	2021-07-19	EPI_ISL_3395630
hCoV-19/USA/TX-HMH-MCoV-8721/2020-576576	2020-07-01	EPI_ISL_780719
hCoV-19/England/ALDP-1AED716/2021-789054	2021-08-02	EPI_ISL_3365376
hCoV-19/USA/NY-PRL-2021_0413_00E13/2021-726550	2021-04-11	EPI_ISL_2965268
hCoV-19/Canada/SK-NML-17113/2021-461074	2021-01-20	EPI_ISL_2883346
hCoV-19/England/QEUH-194C4C4/2021-244954	2021-07-14	EPI_ISL_3043371
hCoV-19/Chile/Santiago-PUC_MVL_0258/2020-312249	2020-04-30	EPI_ISL_801746
hCoV-19/Japan/PG-11241/2020-228149	2020-11-05	EPI_ISL_898105
hCoV-19/Canada/BC_26060645/2020-560439	2020-04-00	EPI_ISL_477038
hCoV-19/USA/CA-CDPH-2000034184/2021-636631	2021-01-26	EPI_ISL_2797860
hCoV-19/England/PLYM-1778BAE/2021-150640	2021-06-21	EPI_ISL_2831364
hCoV-19/Canada/QC-THET-S9041382IA/2021-363306	2021-01-04	EPI_ISL_1969782
hCoV-19/Japan/PG-4293/2020-131732	2020-07-24	EPI_ISL_692522
hCoV-19/Canada/QC-JUS-V5251652/2020-757311	2020-03-25	EPI_ISL_890487
hCoV-19/USA/HI-H211999/2021-98969	2021-04-12	EPI_ISL_2007882
hCoV-19/England/BRBR-19106F0/2021-507860	2021-07-11	EPI_ISL_2994508
hCoV-19/England/CAMC-BC064B/2020-749547	2020-11-22	EPI_ISL_704707
hCoV-19/USA/NY-QDX-1963/2020-213771	2020-03-16	EPI_ISL_604272
hCoV-19/England/PLYM-167BB24/2021-410636	2021-06-10	EPI_ISL_2554297
hCoV-19/England/MILK-165910C/2021-675917	2021-06-08	EPI_ISL_2570285
hCoV-19/USA/CA-CDC-FG-044643/2021-605304	2021-07-19	EPI_ISL_3210841
hCoV-19/USA/PA-MGEL-02587/2021-522948	2021-07-20	EPI_ISL_3341929
hCoV-19/England/QEUH-18CEBE4/2021-419168	2021-07-08	EPI_ISL_2973663
hCoV-19/USA/WA-UW-10465/2020-652924	2020-06-07	EPI_ISL_570316
hCoV-19/Brazil/SC-FIOCRUZ-19109/2021-629259	2021-03-01	EPI_ISL_2157396
hCoV-19/Sweden/SE00295007/2021-179623	2021-02-23	EPI_ISL_1362169
hCoV-19/Denmark/DCGC-78889/2020-538866	2020-12-14	EPI_ISL_1887530
hCoV-19/Denmark/DCGC-14575/2020-44446	2020-11-30	EPI_ISL_711848
hCoV-19/Canada/NS-NML-961/2020-653967	2020-03-29	EPI_ISL_579588
hCoV-19/USA/ID-CDC-MMB09007089/2021-105592	2021-05-19	EPI_ISL_2647965
hCoV-19/Australia/NSW-RPAH-0621/2021-248635	2021-07-11	EPI_ISL_3072100
hCoV-19/England/ALDP-159CC0D/2021-496570	2021-05-19	EPI_ISL_2317972
hCoV-19/USA/WI-UW-865/2020-296589	2020-07-06	EPI_ISL_509868
hCoV-19/Denmark/DCGC-6837/2020-656510	2020-10-12	EPI_ISL_619682
hCoV-19/Japan/PG-10250/2020-581398	2020-09-29	EPI_ISL_900979
hCoV-19/Denmark/DCGC-126543/2021-330485	2021-07-08	EPI_ISL_2963895
hCoV-19/Germany/BE-RKI-I-193508/2021-517941	2021-07-28	EPI_ISL_3238868
hCoV-19/Canada/MB-NML-843/2020-565876	2020-03-19	EPI_ISL_582333
hCoV-19/England/PHWC-PYOMHB/2021-780427	2021-07-09	EPI_ISL_3181528
hCoV-19/Switzerland/BL-ETHZ-460198/2021-285678	2021-01-15	EPI_ISL_1002978
hCoV-19/USA/CA-UCSF-JD773/2021-179107	2021-01-19	EPI_ISL_1318839
hCoV-19/France/un-HMN-21022040411/2021-22398	2021-02-04	EPI_ISL_1085543
hCoV-19/USA/WY-CDC-IBX457472710598/2021-732820	2021-04-10	EPI_ISL_1795507
hCoV-19/Denmark/DCGC-141980/2021-871177	2021-07-26	EPI_ISL_3240841
hCoV-19/USA/OR-OHSU-9187/2021-405362	2021-01-05	EPI_ISL_905931
hCoV-19/England/MILK-15DC418/2021-56240	2021-05-29	EPI_ISL_2392882
hCoV-19/France/NAQ-HCL021134645901/2021-613315	2021-07-20	EPI_ISL_3383081
hCoV-19/Denmark/DCGC-10611/2020-41959	2020-11-02	EPI_ISL_670087
hCoV-19/Denmark/DCGC-4418/2020-568466	2020-09-14	EPI_ISL_621839
hCoV-19/England/QEUH-1893508/2021-682653	2021-07-05	EPI_ISL_2925094
hCoV-19/Japan/PG-71332/2021-74252	2021-01-15	EPI_ISL_3199878
hCoV-19/USA/CA-CDC-LC0018694/2021-466827	2021-02-10	EPI_ISL_1161291
hCoV-19/USA/FL-CDC-QDX21757639/2021-731431	2021-02-04	EPI_ISL_1088306
hCoV-19/USA/OR-TRACE-LANE-011321-686/2021-189744	2021-01-13	EPI_ISL_2301461
hCoV-19/Denmark/DCGC-138342/2021-425971	2021-07-24	EPI_ISL_3142676
hCoV-19/Denmark/DCGC-133982/2021-69100	2021-07-18	EPI_ISL_3072890
hCoV-19/Scotland/QEUH-182F158/2021-858739	2021-06-30	EPI_ISL_2916839
hCoV-19/England/ALDP-C3D851/2020-133334	2020-12-10	EPI_ISL_730699
hCoV-19/Ireland/LH-NVRL-S21IRL00128709/2021-877927	2021-07-24	EPI_ISL_3374824
hCoV-19/Scotland/QEUH-18EF190/2021-331246	2021-07-11	EPI_ISL_2995653
hCoV-19/Canada/AB-ABPHL-08874/2021-453072	2021-03-11	EPI_ISL_2167113
hCoV-19/Japan/PG-10989/2020-846023	2020-10-12	EPI_ISL_901648
hCoV-19/Germany/NW-KRO-1037/2020-19721	2020-06-16	EPI_ISL_2870655
hCoV-19/Guadeloupe/IPP06277/2021-4005	2021-00-00	EPI_ISL_1416993
hCoV-19/Denmark/DCGC-25745/2021-136790	2021-01-04	EPI_ISL_818598
hCoV-19/Switzerland/ZH-ETHZ-560023/2020-456301	2020-12-16	EPI_ISL_2462822
hCoV-19/Finland/18MR2cB10/2020-311295	2020-11-18	EPI_ISL_757324
hCoV-19/Wales/PHWC-PYKPD9/2021-461274	2021-06-28	EPI_ISL_2905690
hCoV-19/Denmark/DCGC-20458/2020-840711	2020-12-21	EPI_ISL_758898
hCoV-19/England/ALDP-1813F02/2021-239481	2021-06-28	EPI_ISL_2846889
hCoV-19/Singapore/771/2021-803348	2021-04-26	EPI_ISL_1897637
hCoV-19/USA/CA-CDC-FG-064054/2021-616051	2021-08-05	EPI_ISL_3429673
hCoV-19/Oman/205036702/2020-561158	2020-05-17	EPI_ISL_491982	Department
hCoV-19/USA/CA-CDC-FG-064012/2021-439613	2021-08-05	EPI_ISL_3429610
hCoV-19/Scotland/QEUH-17EE280/2021-769042	2021-06-28	EPI_ISL_2852314
hCoV-19/England/MILK-17EC13A/2021-503324	2021-06-27	EPI_ISL_2830565
hCoV-19/Japan/PG-6497/2020-749144	2020-09-06	EPI_ISL_689599
hCoV-19/Wales/CAMC-14D5F6A/2021-6659	2021-04-05	EPI_ISL_1595472
hCoV-19/England/PLYM-18BD1E6/2021-860048	2021-07-08	EPI_ISL_2961732
hCoV-19/Sweden/SE00198177/2021-598	2021-01-29	EPI_ISL_1200130
hCoV-19/England/MILK-AB8762/2020-656605	2020-10-21	EPI_ISL_623707
hCoV-19/USA/CA-CDPH-2000034433/2021-70628	2021-01-19	EPI_ISL_3101982
hCoV-19/Brazil/RJ-LNN02003/2021-722252	2021-05-18	EPI_ISL_2535148
hCoV-19/USA/CA-CDC-ASC210111949/2021-522615	2021-07-08	EPI_ISL_3321466
hCoV-19/England/MILK-17F6AC9/2021-326971	2021-06-29	EPI_ISL_2829603
hCoV-19/Canada/Qc-JOL-S0232025UW/2020-356143	2020-04-23	EPI_ISL_1365868
hCoV-19/England/QEUH-1875AB2/2021-593688	2021-07-02	EPI_ISL_2911343
hCoV-19/Italy/ABR-IZSGC-294763/2021-589769	2021-06-23	EPI_ISL_2757830
hCoV-19/England/QEUH-164E9A8/2021-763791	2021-06-06	EPI_ISL_2540375
hCoV-19/Mexico/BCN-SEARCH-104127/2021-869773	2021-07-06	EPI_ISL_3215993
hCoV-19/Finland/THL-202110292/2021-15748	2021-03-19	EPI_ISL_2506911	Expert
hCoV-19/USA/PA-VSP0183/2020-270463	2020-04-17	EPI_ISL_1511420
hCoV-19/Japan/PG-13442/2020-315771	2020-10-17	EPI_ISL_895105
hCoV-19/England/ALDP-17CDE56/2021-238253	2021-06-21	EPI_ISL_2806006
hCoV-19/Ireland/D-NVRL-S21IRL00110979/2021-695156	2021-07-17	EPI_ISL_3253024
hCoV-19/England/BRBR-19FEBAE/2021-867902	2021-07-23	EPI_ISL_3169895
hCoV-19/England/BRBR-1B44891/2021-263554	2021-08-09	EPI_ISL_3438180
hCoV-19/Reunion/PIMIT_01178/2021-624647	2021-02-22	EPI_ISL_1629107	UMR
hCoV-19/Singapore/1282/2021-410071	2021-05-24	EPI_ISL_2508950
hCoV-19/Wales/PHWC-49B4CE/2020-310213	2020-11-14	EPI_ISL_742344
hCoV-19/Canada/QC_AF7/2020-473631	2020-04-04	EPI_ISL_515202
hCoV-19/USA/SD-CDC-2-4543888/2021-854920	2021-06-08	EPI_ISL_2787348
hCoV-19/England/BRBR-19E7179/2021-425774	2021-07-22	EPI_ISL_3140043
hCoV-19/USA/CA-CZB-29245/2021-537062	2021-03-04	EPI_ISL_1701051
hCoV-19/England/MILK-17BED3D/2021-150048	2021-06-25	EPI_ISL_2808206
hCoV-19/France/PAC-IHU-19869_Nova1/2021-351271	2021-08-00	EPI_ISL_3434171	MEPHI	Levasseur	France
hCoV-19/England/LOND-D57C3/2020-206105	2020-04-17	EPI_ISL_449723
hCoV-19/USA/CA-SEARCH-13678/2021-273242	2021-03-04	EPI_ISL_1812564
hCoV-19/Japan/FK0978/2021-373030	2021-01-21	EPI_ISL_2897233
hCoV-19/England/PLYM-18BD1B9/2021-595299	2021-07-08	EPI_ISL_2961649
hCoV-19/Scotland/EDB150/2020-205094	2020-03-24	EPI_ISL_425918
hCoV-19/England/CAMB-1B891A/2020-658287	2020-10-30	EPI_ISL_651669
hCoV-19/Italy/VEN-ULSS3GEN-21RS1817-13_VR/2021-258183	2021-07-07	EPI_ISL_3333645
hCoV-19/Singapore/862/2021-762091	2021-05-04	EPI_ISL_2349787
hCoV-19/Finland/THL-202100325/2020-104570	2020-12-14	EPI_ISL_2537282
hCoV-19/England/ALDP-B62DDD/2020-217540	2020-11-08	EPI_ISL_655490
hCoV-19/Germany/BY-RKI-I-090079/2021-449159	2021-03-04	EPI_ISL_1725332
hCoV-19/England/NORT-295253/2020-649186	2020-03-30	EPI_ISL_488619
hCoV-19/England/QEUH-19E45CB/2021-601154	2021-07-22	EPI_ISL_3123875
hCoV-19/USA/FL-CDC-LC0089715/2021-773672	2021-07-01	EPI_ISL_3016929
hCoV-19/Mexico/CMX-INER-INMEGEN-00083/2021-97098	2021-03-18	EPI_ISL_1824435
hCoV-19/USA/NC-CDC-STM-000035093/2021-467314	2021-03-11	EPI_ISL_1460807
hCoV-19/Brazil/GO-HLAGYN-1299979/2020-98972	2020-12-03	EPI_ISL_2017246
hCoV-19/Spain/VC-IBV-98018976/2020-187101	2020-12-30	EPI_ISL_2003995
hCoV-19/England/QEUH-19742C9/2021-511470	2021-07-16	EPI_ISL_3097341
hCoV-19/Malta/MDxMDH445/2021-187640	2021-05-09	EPI_ISL_2107892
hCoV-19/USA/OH-PLMI-J48PD-5456/2020-406479	2020-04-00	EPI_ISL_956179
hCoV-19/Netherlands/OV-RIVM-11779/2021-21105	2021-01-28	EPI_ISL_1013993
hCoV-19/England/MILK-ACD9DD/2020-128058	2020-10-21	EPI_ISL_634352
hCoV-19/England/BRBR-1B478BC/2021-351744	2021-08-09	EPI_ISL_3436688
hCoV-19/USA/TX-DSHS-4020/2020-532057	2020-06-25	EPI_ISL_1322914	TXDSHS	Rahman	USA
hCoV-19/England/PHEC-33CB52/2021-873434	2021-07-21	EPI_ISL_3290003
hCoV-19/USA/CA-CDC-FG-046119/2021-781622	2021-07-21	EPI_ISL_3211573
hCoV-19/England/CAMB-AB3749/2021-869988	2021-07-19	EPI_ISL_3175679
hCoV-19/USA/NC-CDC-MMB09362038/2021-686497	2021-07-12	EPI_ISL_3065436
hCoV-19/Scotland/QEUH-178010B/2021-501480	2021-06-22	EPI_ISL_2731001
hCoV-19/USA/CA-LACPHL-AF01418/2020-107375	2020-10-21	EPI_ISL_2812024
hCoV-19/France/PAC-IHU-15210-Nova1E/2021-469258	2021-07-09	EPI_ISL_3055038	MEPHI	Levasseur	France
hCoV-19/Turkey/HSGM-B3092/2021-549957	2021-03-30	EPI_ISL_2936280
hCoV-19/Italy/LOM-Policlinico_Milano_25693088/2021-166389	2021-07-14	EPI_ISL_3274802
hCoV-19/USA/CA-CDC-ASC210155897/2021-251500	2021-07-07	EPI_ISL_3217381
hCoV-19/France/PAC-IHU-20401_Nova1/2021-86693	2021-07-00	EPI_ISL_3433445	MEPHI	Levasseur	France
hCoV-19/England/QEUH-17E7FCC/2021-856302	2021-06-27	EPI_ISL_2832022
hCoV-19/Mexico/CMX-INMEGEN-05-01-3/2021-718537	2021-04-29	EPI_ISL_2230926
hCoV-19/England/MILK-1B6B8EF/2021-264502	2021-08-09	EPI_ISL_3454971
hCoV-19/England/NORT-1BD41C8/2021-148551	2021-06-15	EPI_ISL_2706228
hCoV-19/Denmark/DCGC-130263/2021-508835	2021-07-15	EPI_ISL_3029071
hCoV-19/Australia/QLD1029/2020-33256	2020-08-30	EPI_ISL_530281
hCoV-19/France/PAC-IHU-19185_Nova1/2021-263017	2021-07-00	EPI_ISL_3433669	MEPHI	Levasseur	France
hCoV-19/England/QEUH-AD4FE0/2020-304561	2020-10-26	EPI_ISL_633871
hCoV-19/England/ALDP-15DD14D/2021-233795	2021-05-28	EPI_ISL_2513646
hCoV-19/USA/UT-08599/2020-209814	2020-05-19	EPI_ISL_524346
hCoV-19/England/HSLL-155AB3B/2021-760822	2021-05-04	EPI_ISL_2080390
hCoV-19/Australia/VIC13186/2020-299811	2020-08-14	EPI_ISL_563634
hCoV-19/USA/CA-CDPH-2000036181/2021-548380	2021-02-02	EPI_ISL_2797294
hCoV-19/USA/NH-CDC-LC0030415/2021-467367	2021-03-14	EPI_ISL_1462844
hCoV-19/USA/TX-HMH-6221/2020-475330	2020-06-19	EPI_ISL_547323
hCoV-19/USA/WA-S2944/2020-577769	2020-09-01	EPI_ISL_806874
hCoV-19/Wales/PHWC-49B25B/2020-663213	2020-10-30	EPI_ISL_742310
hCoV-19/England/ALDP-19EB05A/2021-72884	2021-07-22	EPI_ISL_3139646
hCoV-19/England/ALDP-17CB474/2021-237935	2021-06-21	EPI_ISL_2806081
hCoV-19/England/ALDP-15D27DD/2021-144302	2021-05-25	EPI_ISL_2394598
hCoV-19/France/HDF-P284-21131C7477/2021-450774	2021-03-29	EPI_ISL_1910945
hCoV-19/Mexico/ROO-LANGEBIO_IMSS_0916/2021-194135	2021-05-19	EPI_ISL_2671664
hCoV-19/England/ALDP-176AA2A/2021-589696	2021-06-19	EPI_ISL_2717913
hCoV-19/Nigeria/CV629/2020-670889	2020-11-23	EPI_ISL_941278
hCoV-19/Brazil/SP-IB_110088/2021-279702	2021-05-10	EPI_ISL_2445247
hCoV-19/England/CAMC-941F3A/2020-828903	2020-07-22	EPI_ISL_556909
hCoV-19/Canada/QC-1nIUJ-S8034175IA/2020-201219	2020-12-03	EPI_ISL_2970523
hCoV-19/England/205241362/2020-577462	2020-12-22	EPI_ISL_804365
hCoV-19/USA/OH-21AM-089CO03227/2021-717512	2021-03-30	EPI_ISL_2153789
hCoV-19/USA/NJ-CDC-QDX27053219/2021-614123	2021-07-18	EPI_ISL_3395660
hCoV-19/USA/CA-CDPH-2000018445/2021-107135	2021-01-07	EPI_ISL_2783320
hCoV-19/Spain/MD-IBV-004980/2020-648633	2020-05-13	EPI_ISL_481108
hCoV-19/USA/NY-CDC-FG-055106/2021-700235	2021-07-28	EPI_ISL_3345136
hCoV-19/Chile/RM-CMM-0000F/2020-127567	2020-03-20	EPI_ISL_629027
hCoV-19/USA/WA-PHL-000494/2021-272787	2021-04-09	EPI_ISL_1747431
hCoV-19/Denmark/DCGC-128526/2021-596307	2021-07-12	EPI_ISL_2992633
hCoV-19/Japan/PG-4365/2020-307796	2020-07-26	EPI_ISL_692592
hCoV-19/USA/CA-CDC-2-4058191/2021-114304	2021-02-22	EPI_ISL_1446792	Centers
hCoV-19/England/MILK-160E78C/2021-850684	2021-06-02	EPI_ISL_2468515
hCoV-19/France/GES-HCL021133789801/2021-701360	2021-07-19	EPI_ISL_3382879
hCoV-19/Sweden/10097036/2021-867088	2021-07-18	EPI_ISL_3157095
hCoV-19/Germany/BE-ChVir-LB-210226-8390/2021-98785	2021-02-23	EPI_ISL_1989396
hCoV-19/Denmark/DCGC-3333/2020-127453	2020-08-31	EPI_ISL_616087
hCoV-19/USA/WI-WSLH-215129/2021-104723	2021-05-17	EPI_ISL_2558326
hCoV-19/USA/CA-CZB-29650/2020-95965	2020-12-28	EPI_ISL_1701613
hCoV-19/Scotland/QEUH-15DC71F/2021-56192	2021-05-27	EPI_ISL_2406662
hCoV-19/England/ALDP-A6F15D/2020-126373	2020-10-15	EPI_ISL_607114
hCoV-19/USA/CA-SEARCH-104710/2021-607847	2021-07-20	EPI_ISL_3261502
hCoV-19/USA/LA-BIE-LSUH001429/2021-598849	2021-07-15	EPI_ISL_3088964
hCoV-19/England/ALDP-18BC0BD/2021-154366	2021-07-03	EPI_ISL_2971213
hCoV-19/England/QEUH-1A91A63/2021-523940	2021-07-31	EPI_ISL_3360368
hCoV-19/Switzerland/SZ-ETHZ-440915/2021-20777	2021-01-04	EPI_ISL_1004454
hCoV-19/Canada/QC-1nMCY-S9134210/2021-813365	2021-01-13	EPI_ISL_2823572
hCoV-19/England/SHEF-C81F2/2020-206159	2020-04-12	EPI_ISL_448865
hCoV-19/Wales/PHWC-PYATPK/2021-432763	2021-07-19	EPI_ISL_3295559
hCoV-19/USA/WA-UW-61488/2021-620494	2021-02-09	EPI_ISL_1346497
hCoV-19/USA/UT-UPHL-210716463543/2021-519570	2021-06-22	EPI_ISL_3268485
hCoV-19/Ireland/WW-NVRL-AIIDV0063v2/2020-304670	2020-04-10	EPI_ISL_644259
hCoV-19/Scotland/GCVR-17142B/2020-296377	2020-03-28	EPI_ISL_489590
hCoV-19/USA/AZ-TG989711/2021-352647	2021-07-01	EPI_ISL_3460423
hCoV-19/USA/CA-CZB-24076/2020-352975	2020-11-30	EPI_ISL_1185378
hCoV-19/Denmark/DCGC-129601/2021-861799	2021-07-13	EPI_ISL_3028470
hCoV-19/England/MILK-1A10BD2/2021-779786	2021-07-25	EPI_ISL_3171053
hCoV-19/England/QEUH-9A413F/2020-475123	2020-09-01	EPI_ISL_540147
hCoV-19/Japan/PG-3023/2020-43224	2020-04-14	EPI_ISL_691147
hCoV-19/USA/NY-CDC-QDX26115824/2021-416689	2021-06-17	EPI_ISL_2869584
hCoV-19/England/QEUH-B0F7B6/2020-569696	2020-11-02	EPI_ISL_641666
hCoV-19/England/PLYM-17BEF19/2021-856184	2021-06-26	EPI_ISL_2808273
hCoV-19/Canada/BC-BCCDC-38652/2021-457379	2021-02-14	EPI_ISL_2524384
hCoV-19/Spain/NC-CHN-01002954/2021-809938	2021-01-01	EPI_ISL_2510381
hCoV-19/England/PHEC-P308P16C/2021-428725	2021-07-29	EPI_ISL_3179688
hCoV-19/England/TFCI-26F9F7A/2020-48561	2020-05-04	EPI_ISL_816729
hCoV-19/England/CAMB-AACFA5/2021-60039	2021-06-20	EPI_ISL_2722524
hCoV-19/USA/AL-CDC-FG-054671/2021-170465	2021-07-28	EPI_ISL_3344944
hCoV-19/England/ALDP-1A752D6/2021-343203	2021-07-30	EPI_ISL_3286521
hCoV-19/Brazil/RJ-LNN00082/2021-448608	2021-03-27	EPI_ISL_1664177
hCoV-19/Scotland/CVR2918/2020-207341	2020-04-22	EPI_ISL_473631
hCoV-19/Australia/NSW3644/2020-220737	2020-12-08	EPI_ISL_717708
hCoV-19/Canada/ON-PHL-20-00907/2020-1097	2020-03-00	EPI_ISL_1230874
hCoV-19/USA/WA-S9539/2021-776442	2021-06-29	EPI_ISL_3105076
hCoV-19/Australia/VIC5218/2020-738502	2020-07-18	EPI_ISL_519983
hCoV-19/Wales/PHWC-487A78/2020-305285	2020-10-31	EPI_ISL_639267
hCoV-19/Italy/VEN-IZSVe-21RS8005-15_VR/2021-160332	2021-07-16	EPI_ISL_3119839
hCoV-19/USA/CO-CDC-QDX26343439/2021-65623	2021-06-28	EPI_ISL_2929652
hCoV-19/USA/CA-CDC-FG-048991/2021-873792	2021-07-22	EPI_ISL_3300077
hCoV-19/England/MILK-A6B78C/2020-567675	2020-10-08	EPI_ISL_608803
hCoV-19/Sweden/1606303830/2021-359738	2021-02-15	EPI_ISL_1618705
hCoV-19/Netherlands/ZH-EMC-1018/2020-662198	2020-11-13	EPI_ISL_722634
hCoV-19/Chile/VS-112348/2021-637807	2021-06-11	EPI_ISL_2892961
hCoV-19/Netherlands/ZH-RIVM-49870/2021-172533	2021-07-27	EPI_ISL_3390416
hCoV-19/Scotland/QEUH-16FABC3/2021-324424	2021-06-15	EPI_ISL_2683484
hCoV-19/USA/CA-SEARCH-14478/2021-96762	2021-02-06	EPI_ISL_1816707
hCoV-19/England/CAMC-A41BDB/2020-479722	2020-10-07	EPI_ISL_609336
hCoV-19/Ecuador/UEES-RLV18/2021-406583	2021-00-00	EPI_ISL_962501
hCoV-19/Germany/NW-RKI-I-019161/2021-376706	2021-02-14	EPI_ISL_1149323
hCoV-19/England/MILK-16096FD/2021-145202	2021-06-01	EPI_ISL_2456749
hCoV-19/England/PLYM-19B1D1A/2021-71814	2021-07-19	EPI_ISL_3110111
hCoV-19/France/ARA-HCL021073354301/2021-10052	2021-04-13	EPI_ISL_1935410
hCoV-19/England/ALDP-9CBB8F/2020-741883	2020-09-16	EPI_ISL_575406
hCoV-19/USA/CO-CDPHE-2004220748/2020-308725	2020-04-21	EPI_ISL_710186
hCoV-19/USA/CA-CZB-16899/2020-141682	2020-12-11	EPI_ISL_955374
hCoV-19/Denmark/DCGC-42580/2021-550718	2021-02-08	EPI_ISL_1022858
hCoV-19/USA/CA-CDC-QDX22525077/2021-290451	2021-02-27	EPI_ISL_1265924
hCoV-19/Spain/VC-IBV-98024706/2021-10377	2021-02-24	EPI_ISL_1967880
hCoV-19/USA/WI-UW-908/2020-826038	2020-07-12	EPI_ISL_509909
hCoV-19/England/QEUH-1AF49E9/2021-347888	2021-08-04	EPI_ISL_3361881
hCoV-19/Wales/ALDP-BCAB15/2020-44634	2020-11-23	EPI_ISL_710747
hCoV-19/Switzerland/ZH-ETHZ-481575/2021-110203	2021-01-05	EPI_ISL_1059865
hCoV-19/Singapore/435/2021-94036	2021-04-02	EPI_ISL_1519386
hCoV-19/Wales/ALDP-B1F601/2020-397582	2020-11-01	EPI_ISL_710994
hCoV-19/England/QEUH-1A115D3/2021-868196	2021-07-24	EPI_ISL_3172804
hCoV-19/Wales/PHWC-1692C2/2020-208472	2020-07-02	EPI_ISL_499398
hCoV-19/Latvia/2103008990/2021-359515	2021-02-24	EPI_ISL_1590742
hCoV-19/Turkey/HSGM-B16392/2021-734064	2021-06-08	EPI_ISL_3066747
hCoV-19/USA/CA-CDC-ASC210155601/2021-339907	2021-07-01	EPI_ISL_3221021
hCoV-19/USA/ID-IBL-612404/2020-818762	2020-03-23	EPI_ISL_2976210
hCoV-19/Sweden/7171009967/2021-426075	2021-07-15	EPI_ISL_3157155
hCoV-19/Canada/NB-215/2020-472089	2020-03-27	EPI_ISL_479631
hCoV-19/Canada/QC-1nDJLG-R7081156/2021-725103	2021-01-08	EPI_ISL_2821522
hCoV-19/USA/IL-CDC-STM-000047886/2021-26852	2021-04-01	EPI_ISL_1690795	Centers
hCoV-19/Brazil/RJ-LNN01693/2021-633903	2021-05-13	EPI_ISL_2534904
hCoV-19/Japan/PG-56100/2021-724569	2021-05-12	EPI_ISL_2770755
hCoV-19/USA/IN-CDC-2-4502946/2021-17812	2021-05-21	EPI_ISL_2689991
hCoV-19/USA/FL-BPHL-0687/2020-120373	2020-03-26	EPI_ISL_509745
hCoV-19/Denmark/DCGC-37468/2020-847046	2020-12-28	EPI_ISL_928609
hCoV-19/Denmark/DCGC-133360/2021-774084	2021-07-17	EPI_ISL_3053700
hCoV-19/Singapore/1284/2020-129204	2020-05-09	EPI_ISL_648769
hCoV-19/Japan/PG-38714/2021-808139	2021-04-20	EPI_ISL_2350439
hCoV-19/England/ALDP-1AE5CD3/2021-789104	2021-08-03	EPI_ISL_3366048
hCoV-19/USA/FL-CDC-ASC210057491/2021-556663	2021-04-12	EPI_ISL_1995934
hCoV-19/Wales/PHWC-PY4M5X/2021-609505	2021-07-27	EPI_ISL_3294625
hCoV-19/England/ALDP-1687A46/2021-852953	2021-06-07	EPI_ISL_2568642
hCoV-19/Belgium/UGent-6894/2021-411272	2021-05-21	EPI_ISL_2604978
hCoV-19/Australia/VIC7251/2020-829379	2020-07-27	EPI_ISL_564314
hCoV-19/Canada/AB-48425/2020-489440	2020-04-18	EPI_ISL_805703
hCoV-19/England/QEUH-16311DD/2021-763253	2021-06-04	EPI_ISL_2511683
hCoV-19/England/ALDP-1601428/2021-586959	2021-05-29	EPI_ISL_2514449
hCoV-19/Wales/PHWC-PYA9BW/2021-432734	2021-07-25	EPI_ISL_3295053
hCoV-19/Wales/PHWC-4AC56D/2020-754791	2020-12-23	EPI_ISL_823568
hCoV-19/England/MILK-19BC632/2021-335849	2021-07-21	EPI_ISL_3105907
hCoV-19/Ireland/KE-NVRL-20G27987/2020-41890	2020-03-20	EPI_ISL_671375
hCoV-19/Australia/VIC13842/2020-742762	2020-08-31	EPI_ISL_592331
hCoV-19/Iceland/547/2020-116541	2020-03-28	EPI_ISL_424567
hCoV-19/England/20166060104/2020-559990	2020-04-14	EPI_ISL_466558
hCoV-19/Brazil/AM-FIOCRUZ-21896444ANC/2021-371613	2021-04-26	EPI_ISL_2777832
hCoV-19/Japan/PG-22664/2020-445484	2020-10-16	EPI_ISL_1427342
hCoV-19/England/PLYM-1A05903/2021-250491	2021-07-24	EPI_ISL_3168855
hCoV-19/USA/HI-H212460/2021-194587	2021-05-18	EPI_ISL_2724654
hCoV-19/Switzerland/SO-UHB-42973745/2021-788240	2021-07-30	EPI_ISL_3344090
hCoV-19/USA/NY-Wadsworth-21032127-01/2021-269985	2021-03-07	EPI_ISL_1465643
hCoV-19/Latvia/1188/2021-796713	2021-03-01	EPI_ISL_1312699
hCoV-19/USA/MN-MDH-1787/2020-831193	2020-04-14	EPI_ISL_590789
hCoV-19/USA/SC-MCRDPI_20_0663-T28/2020-284836	2020-06-25	EPI_ISL_2894717
hCoV-19/England/MILK-188DAF3/2021-331081	2021-07-06	EPI_ISL_2962684
hCoV-19/Chile/LR-74372/2021-95267	2021-04-01	EPI_ISL_1633372
hCoV-19/USA/FL-CDC-ASC210160681/2021-875171	2021-07-18	EPI_ISL_3325314
hCoV-19/USA/TX-HMH-5342/2020-211048	2020-06-29	EPI_ISL_544698
hCoV-19/Mexico/ROO-LANGEBIO_IMSS_1171/2021-726516	2021-06-16	EPI_ISL_2942332
hCoV-19/Norway/7463/2020-795514	2020-12-30	EPI_ISL_1251408
hCoV-19/USA/FL-CDC-LC0081957/2021-683303	2021-06-23	EPI_ISL_2926276
hCoV-19/England/ALDP-94FD8D/2020-388004	2020-06-16	EPI_ISL_555239
hCoV-19/USA/CA-ALSR-3169/2020-569300	2020-06-03	EPI_ISL_635896
hCoV-19/USA/PA-CDC-STM-000043387/2021-26455	2021-03-25	EPI_ISL_1576748	Centers
hCoV-19/Canada/BC-BCCDC-27193/2021-633887	2021-02-23	EPI_ISL_2523750
hCoV-19/USA/MO-S21WGS3172/2021-612159	2021-07-23	EPI_ISL_3371561
hCoV-19/Canada/ABPHL-07752/2021-276751	2021-02-25	EPI_ISL_2166270
hCoV-19/Mexico/MEX-InDRE_FB20425_S5091/2021-607269	2021-07-01	EPI_ISL_3265586
hCoV-19/England/ALDP-180D132/2021-239390	2021-06-29	EPI_ISL_2846343
hCoV-19/Turkey/HSGM-C8059/2021-702580	2021-08-01	EPI_ISL_3399873
hCoV-19/France/BFC-HMN-21072090318/2021-349208	2021-07-05	EPI_ISL_3393349
hCoV-19/Mexico/MIC-InDRE_FB16540_S3298/2021-194250	2021-05-25	EPI_ISL_2688970
hCoV-19/England/NORW-13EF10E/2021-603685	2021-07-15	EPI_ISL_3177668
hCoV-19/USA/CA-CDC-QDX27169438/2021-702476	2021-07-21	EPI_ISL_3395158
hCoV-19/USA/WA-UW-11709/2020-35497	2020-06-15	EPI_ISL_570461
hCoV-19/Turkey/HSGM-E11/2021-100880	2021-05-07	EPI_ISL_2232621
hCoV-19/USA/TX-HHD-03307968/2021-93616	2021-03-26	EPI_ISL_1479103
hCoV-19/England/HSLL-1AA54F5/2021-705268	2021-07-31	EPI_ISL_3446447
hCoV-19/France/PAC-IHU-16403-Nova1M/2021-204536	2021-07-12	EPI_ISL_3055204	MEPHI	Levasseur	France
hCoV-19/Belgium/rega-0403884/2020-45276	2020-04-03	EPI_ISL_734534
hCoV-19/Mexico/TAM_LANGEBIO_IMSS_0106/2021-444198	2021-03-03	EPI_ISL_1351713
hCoV-19/Canada/ON-SLB3267/2021-373968	2021-01-05	EPI_ISL_1015530
hCoV-19/Germany/NW-RKI-I-188699/2021-774638	2021-07-09	EPI_ISL_3044888
hCoV-19/England/ALDP-BBAD21/2020-308388	2020-11-20	EPI_ISL_703241
hCoV-19/Latvia/2102036994/2021-447756	2021-02-11	EPI_ISL_1590611
hCoV-19/England/QEUH-1A0CC6D/2021-338122	2021-07-24	EPI_ISL_3174483
hCoV-19/USA/NY-PRL-2021_0407_00A19/2021-358959	2021-04-05	EPI_ISL_1543228
hCoV-19/USA/NY-NA-21-77/2021-636209	2021-05-03	EPI_ISL_2759228
hCoV-19/Japan/PG-72045/2021-780147	2021-02-02	EPI_ISL_3200025
hCoV-19/Japan/PG-31614/2021-98973	2021-03-20	EPI_ISL_2015041
hCoV-19/Wales/PHWC-PYP4AB/2021-25022	2021-07-04	EPI_ISL_3004534
hCoV-19/England/NORW-13DDD69/2021-588286	2021-05-28	EPI_ISL_2623904
hCoV-19/Portugal/PT9732/2021-678989	2021-06-10	EPI_ISL_2796119	Instituto
hCoV-19/Indonesia/JI-ITD-43688NT/2021-677442	2021-06-06	EPI_ISL_2693671
hCoV-19/USA/CA-SEARCH-11048/2021-273504	2021-02-04	EPI_ISL_1815640
hCoV-19/Germany/un-RKI-I-078632/2021-360036	2021-04-08	EPI_ISL_1643864
hCoV-19/Wales/PHWC-PYQZ46/2021-155490	2021-07-06	EPI_ISL_3006070
hCoV-19/Spain/CT-IrsiCaixaR003MP1C6/2021-285891	2021-01-29	EPI_ISL_1012952
hCoV-19/Poland/PL_P869/2021-444944	2021-03-07	EPI_ISL_1402676
hCoV-19/England/QEUH-9C8CF8/2020-741723	2020-09-11	EPI_ISL_567161
hCoV-19/Canada/BC-BCCDC-25063/2021-457311	2021-02-22	EPI_ISL_2522328
hCoV-19/Scotland/QEUH-1B243B4/2021-881454	2021-08-07	EPI_ISL_3443345
hCoV-19/England/ALDP-1A546B3/2021-255062	2021-07-28	EPI_ISL_3281720
hCoV-19/England/QEUH-AAAE6E/2020-658624	2020-10-21	EPI_ISL_652750
hCoV-19/England/MILK-1607F03/2021-233179	2021-06-01	EPI_ISL_2456084
hCoV-19/USA/IL-CDC-ASC210017046/2021-645510	2021-03-23	EPI_ISL_2244455
hCoV-19/USA/CA-SC-CASC255432/2021-617412	2021-08-02	EPI_ISL_3459658
hCoV-19/England/QEUH-1728053/2021-635579	2021-06-17	EPI_ISL_2700949
hCoV-19/Canada/BC-BCCDC-76975/2021-677532	2021-04-21	EPI_ISL_2719339
hCoV-19/India/MH-ICMR-NIV-INSACOG-GSEQ-759/2021-448877	2021-03-06	EPI_ISL_1704528
hCoV-19/Finland/THL-202106265/2021-280454	2021-03-08	EPI_ISL_2505396	Expert
hCoV-19/USA/CA-CDC-FG-054167/2021-876326	2021-07-29	EPI_ISL_3344602
hCoV-19/Brazil/SP-26086/2021-807232	2021-05-11	EPI_ISL_2295436
hCoV-19/England/ALDP-1B35532/2021-175196	2021-08-08	EPI_ISL_3440575
hCoV-19/England/QEUH-9CA31F/2020-741609	2020-09-13	EPI_ISL_567282
hCoV-19/USA/WA-CDC-2-4504190/2021-811942	2021-06-01	EPI_ISL_2690098
hCoV-19/Denmark/DCGC-137480/2021-426045	2021-07-24	EPI_ISL_3141885
hCoV-19/USA/MD-CDC-2-3923979/2021-731765	2021-01-11	EPI_ISL_1226126
hCoV-19/USA/OR-OHSU-2465/2020-483402	2020-08-15	EPI_ISL_667217
hCoV-19/Germany/NW-RKI-I-184434/2021-415050	2021-06-24	EPI_ISL_2845107
hCoV-19/Sweden/20410478P/2021-678818	2021-06-11	EPI_ISL_2793747
hCoV-19/USA/FL-CDC-LC0078912/2021-592653	2021-06-15	EPI_ISL_2872271
hCoV-19/Japan/IC-0706/2021-578965	2021-01-13	EPI_ISL_833367
hCoV-19/England/210100404/2021-47894	2021-01-00	EPI_ISL_791273
hCoV-19/Luxembourg/LNS7288917/2021-621228	2021-03-01	EPI_ISL_1383718
hCoV-19/Italy/PIE-15855090/2021-690867	2021-07-28	EPI_ISL_3153204
hCoV-19/England/MILK-B38972/2020-394213	2020-11-01	EPI_ISL_658747
hCoV-19/England/ALDP-166647C/2021-147339	2021-06-06	EPI_ISL_2640662
hCoV-19/Brazil/SC-FIOCRUZ-26712/2021-810495	2021-05-07	EPI_ISL_2536250
hCoV-19/Germany/HH-RKI-I-186970/2021-241794	2021-07-06	EPI_ISL_2956920
hCoV-19/Russia/MOS-CRIE-L106E1296b/2021-423440	2021-04-09	EPI_ISL_3101260
hCoV-19/USA/ME-HETL-J2028/2021-91528	2021-03-04	EPI_ISL_1372664
hCoV-19/England/QEUH-1929D2C/2021-596951	2021-07-12	EPI_ISL_3013567
hCoV-19/USA/CA-SEARCH-17064/2021-361692	2021-03-12	EPI_ISL_1814658
hCoV-19/Portugal/PT12054/2021-68874	2021-07-10	EPI_ISL_3071528	Instituto
hCoV-19/England/PLYM-1AB302D/2021-611090	2021-08-02	EPI_ISL_3335481
hCoV-19/Netherlands/UT-RIVM-10090/2020-740253	2020-03-09	EPI_ISL_547527
hCoV-19/France/un-20122220695/2020-669940	2020-12-22	EPI_ISL_912986
hCoV-19/India/TG-CCMB-CIA4408/2021-590741	2021-05-24	EPI_ISL_2775196
hCoV-19/Australia/NSW4469/2021-584131	2021-04-13	EPI_ISL_1615596
hCoV-19/USA/FL-QDX-791/2020-653298	2020-03-21	EPI_ISL_571525
hCoV-19/Netherlands/UT-RIVM-43329/2021-509706	2021-07-08	EPI_ISL_3056952
hCoV-19/England/BRBR-19FBFB4/2021-338716	2021-07-23	EPI_ISL_3171268
hCoV-19/England/BRBR-18F5892/2021-66635	2021-07-09	EPI_ISL_2995690
hCoV-19/Italy/CAM-TIGEM-IZSM-COLLI-17488/2021-423529	2021-07-16	EPI_ISL_3092121	TIGEGrimaldi	Italy
hCoV-19/England/ALDP-B46391/2020-218033	2020-11-07	EPI_ISL_656032
hCoV-19/USA/NY-21-CoV-1808-VTM1-CJKU503/2021-709172	2021-03-01	EPI_ISL_1379352
hCoV-19/USA/CA-UCSF-JD643/2021-267298	2021-01-10	EPI_ISL_1318719
hCoV-19/England/ALDP-CB3C75/2020-222969	2020-12-18	EPI_ISL_761698
hCoV-19/Brazil/SP-IB_111843/2021-280313	2021-05-23	EPI_ISL_2493934
hCoV-19/England/ALDP-1A78394/2021-608082	2021-07-30	EPI_ISL_3282301
hCoV-19/USA/NC-UNC-LCCC0315/2021-729751	2021-01-17	EPI_ISL_1163763
hCoV-19/England/QEUH-1AF9F00/2021-347760	2021-08-04	EPI_ISL_3363510
hCoV-19/Japan/PG-13179/2020-581354	2020-11-23	EPI_ISL_897493
hCoV-19/Malaysia/UNIMAS-15962/2021-808289	2021-01-19	EPI_ISL_2367507
hCoV-19/Netherlands/GE-RIVM-28825/2021-716285	2021-04-20	EPI_ISL_1962264
hCoV-19/England/ALDP-1625251/2021-322176	2021-06-02	EPI_ISL_2485459
hCoV-19/Australia/VIC6974/2020-740992	2020-08-02	EPI_ISL_564171
hCoV-19/England/PLYM-1AE4B04/2021-346711	2021-08-04	EPI_ISL_3337893
hCoV-19/England/MILK-1A87B03/2021-698172	2021-07-31	EPI_ISL_3313126
hCoV-19/Switzerland/GE-DIA-161341937701/2021-695913	2021-07-30	EPI_ISL_3275646
hCoV-19/USA/IN-GD-SID-C21186570/2021-633904	2021-05-19	EPI_ISL_2535965
hCoV-19/USA/KS-KHEL-2352/2020-633675	2020-07-28	EPI_ISL_2534500
hCoV-19/England/MILK-1A4D486/2021-252643	2021-07-28	EPI_ISL_3222589
hCoV-19/Japan/PG-22077/2021-358274	2021-01-10	EPI_ISL_1472116
hCoV-19/England/NORT-28166D/2020-472954	2020-03-18	EPI_ISL_488762
hCoV-19/Italy/UMB-IZSGC-292991.1.2/2021-765430	2021-06-10	EPI_ISL_2686029
hCoV-19/England/OXON-F8C067/2021-508468	2021-06-26	EPI_ISL_3003514
hCoV-19/England/QEUH-19E506F/2021-690506	2021-07-23	EPI_ISL_3140155
hCoV-19/Switzerland/BE-ETHZ-440471/2021-20799	2021-01-01	EPI_ISL_1004659
hCoV-19/England/ALDP-B2443C/2020-304683	2020-11-04	EPI_ISL_647108
hCoV-19/Iceland/6131/2020-49169	2020-10-26	EPI_ISL_829809
hCoV-19/USA/NJ-CDC-ASC210013841/2021-26321	2021-03-16	EPI_ISL_1525112
hCoV-19/Belgium/UZA-UA-CV2082088428/2021-242860	2021-07-11	EPI_ISL_2988362
hCoV-19/USA/TX-HMH-MCoV-23082/2021-728048	2021-01-11	EPI_ISL_1077612
hCoV-19/England/ALDP-16666A3/2021-147128	2021-06-05	EPI_ISL_2640637
hCoV-19/Scotland/QEUH-1628054/2021-498315	2021-06-03	EPI_ISL_2487450
hCoV-19/Denmark/DCGC-124755/2021-769604	2021-07-01	EPI_ISL_2863760
hCoV-19/Denmark/DCGC-47591/2021-22053	2021-02-01	EPI_ISL_1067126
hCoV-19/Wales/PHWC-4B95F4/2021-315279	2021-01-12	EPI_ISL_867649
hCoV-19/USA/CA-LACPHL-AF00494/2021-640173	2021-02-11	EPI_ISL_1098614
hCoV-19/England/MILK-1A7591D/2021-608203	2021-07-30	EPI_ISL_3286504
hCoV-19/Brazil/PR-L119-CD7777/2020-13905	2020-12-01	EPI_ISL_2344451
hCoV-19/England/QEUH-1619038/2021-851375	2021-06-03	EPI_ISL_2487668
hCoV-19/England/ALDP-18AA216/2021-683610	2021-07-02	EPI_ISL_2973710
hCoV-19/USA/VA-DCLS-0595/2020-386159	2020-03-28	EPI_ISL_526815
hCoV-19/India/GJ-ICMR-NIV-INSACOG-GSEQ-4515/2021-683776	2021-06-21	EPI_ISL_2966141
hCoV-19/India/MH-GA7/2020-561345	2020-06-17	EPI_ISL_508264
hCoV-19/England/ALDP-17AA2BD/2021-60497	2021-06-22	EPI_ISL_2766937
hCoV-19/USA/CA-CDC-FG-059203/2021-258897	2021-08-02	EPI_ISL_3350489
hCoV-19/Wales/PHWC-PY8HF1/2021-148746	2021-06-18	EPI_ISL_2750052
hCoV-19/Japan/PG-16299/2020-640865	2020-12-04	EPI_ISL_1128305
hCoV-19/USA/CA-FS25464900/2021-438426	2021-07-06	EPI_ISL_3419680
hCoV-19/Wales/PHWC-PYR5F3/2021-407771	2021-05-07	EPI_ISL_2127804
hCoV-19/Austria/CeMM3512/2021-22862	2021-01-27	EPI_ISL_1117936
hCoV-19/England/MILK-1B5C27A/2021-351883	2021-08-10	EPI_ISL_3436121
hCoV-19/Sweden/SE1410128042/2021-808980	2021-02-09	EPI_ISL_2409985
hCoV-19/England/ALDP-1A634C6/2021-431422	2021-07-29	EPI_ISL_3285548
hCoV-19/Canada/BC-BCCDC-44266/2021-722046	2021-03-17	EPI_ISL_2526452
hCoV-19/Denmark/DCGC-91397/2021-363878	2021-04-26	EPI_ISL_2027687
hCoV-19/USA/NY-Wadsworth-21034167-01/2021-5243	2021-03-16	EPI_ISL_1465840
hCoV-19/Ecuador/USFQ-097/2020-30844	2020-06-17	EPI_ISL_477016
hCoV-19/England/CAMC-94863E/2020-387961	2020-07-18	EPI_ISL_556735
hCoV-19/Japan/TY5-485-P0/2020-458819	2020-06-00	EPI_ISL_2671874
hCoV-19/USA/AR-CDC-0837/2020-33660	2020-07-07	EPI_ISL_535650
hCoV-19/England/NORT-1BF068B/2021-86343	2021-08-04	EPI_ISL_3421416
hCoV-19/USA/CA-CDC-FG-037669/2021-147927	2021-06-14	EPI_ISL_2686666
hCoV-19/Netherlands/Utrecht_10033/2020-29938	2020-04-11	EPI_ISL_454782
hCoV-19/Netherlands/Friesland_30/2020-207139	2020-04-18	EPI_ISL_460845
hCoV-19/Denmark/DCGC-35007/2021-494045	2021-01-25	EPI_ISL_926147
hCoV-19/Spain/CL-IBV-99016948/2020-366340	2020-10-09	EPI_ISL_2323108
hCoV-19/USA/NY-PRL-2021_0519_00C17/2021-12734	2021-05-18	EPI_ISL_2235024
hCoV-19/England/PLYM-1694AEC/2021-675832	2021-06-11	EPI_ISL_2606625
hCoV-19/England/ALDP-955F15/2020-652689	2020-06-08	EPI_ISL_553926
hCoV-19/England/PLYM-189E989/2021-859601	2021-07-07	EPI_ISL_2936404
hCoV-19/Germany/NW-RKI-I-191864/2021-164843	2021-07-24	EPI_ISL_3237414
hCoV-19/USA/TN-12606/2021-532038	2021-01-00	EPI_ISL_1318221
hCoV-19/USA/FL-CDC-ASC210114081/2021-81083	2021-07-12	EPI_ISL_3321985
hCoV-19/England/PLYM-19FFCB9/2021-691570	2021-07-24	EPI_ISL_3168734
hCoV-19/USA/CA-CZB-18499/2021-229840	2021-01-05	EPI_ISL_955474
hCoV-19/Switzerland/BE-ETHZ-501255/2020-728786	2020-11-07	EPI_ISL_1119619
hCoV-19/England/QEUH-B8054A/2020-570629	2020-11-14	EPI_ISL_661949
hCoV-19/Canada/ABPHL-06768/2021-11922	2021-02-23	EPI_ISL_2165704
hCoV-19/England/QEUH-18E70B9/2021-773133	2021-07-08	EPI_ISL_2997003
hCoV-19/Mexico/CMX-INMEGEN-03-11-370/2021-183004	2021-04-02	EPI_ISL_1591707
hCoV-19/USA/WI-UW-4868/2020-719004	2020-09-17	EPI_ISL_2294943
hCoV-19/Denmark/DCGC-149250/2021-878465	2021-08-04	EPI_ISL_3384571
hCoV-19/Portugal/PT2856/2021-317918	2021-01-13	EPI_ISL_941839
hCoV-19/Scotland/CVR8542/2021-163064	2021-07-07	EPI_ISL_3176330
hCoV-19/England/QEUH-554D98/2020-474526	2020-05-11	EPI_ISL_532188
hCoV-19/Italy/CAM-TIGEM-591/2020-576461	2020-04-14	EPI_ISL_778664
hCoV-19/USA/UT-UPHL-210603005460/2021-279816	2021-05-08	EPI_ISL_2456531
hCoV-19/England/ALDP-1680685/2021-587259	2021-06-07	EPI_ISL_2552402
hCoV-19/France/PAC-HCL021037314201/2021-441780	2021-02-15	EPI_ISL_1201874
hCoV-19/England/PLYM-16740B3/2021-58346	2021-06-09	EPI_ISL_2569223
hCoV-19/England/CAMC-948BF3/2020-828934	2020-07-20	EPI_ISL_556823
hCoV-19/Japan/PG-4434/2020-749110	2020-07-28	EPI_ISL_692657
hCoV-19/Denmark/DCGC-48792/2021-288335	2021-02-15	EPI_ISL_1125138
hCoV-19/USA/CA-CZB-10844/2020-36156	2020-07-23	EPI_ISL_583089
hCoV-19/USA/NY-PRL-2021_0406_00K10/2021-711959	2021-04-05	EPI_ISL_1542711
hCoV-19/England/MILK-9EF44E/2020-301850	2020-09-24	EPI_ISL_594917
hCoV-19/England/MILK-99CB96/2020-34738	2020-08-30	EPI_ISL_549869
hCoV-19/England/ALDP-17A9658/2021-413412	2021-06-20	EPI_ISL_2766902
hCoV-19/USA/PA-VSP1023/2021-621444	2021-03-08	EPI_ISL_1403046
hCoV-19/USA/WI-WSLH-201647/2020-48093	2020-10-15	EPI_ISL_803783
hCoV-19/Germany/BW-RKI-I-191519/2021-600896	2021-07-21	EPI_ISL_3122508
hCoV-19/USA/CO-CDC-MMB09101280/2021-239998	2021-06-08	EPI_ISL_2875277
hCoV-19/Denmark/DCGC-39464/2021-583300	2021-01-25	EPI_ISL_970854
hCoV-19/Japan/PG-17917/2020-23294	2020-12-28	EPI_ISL_1131763
hCoV-19/USA/CA-UCSC-34/2021-91990	2021-01-06	EPI_ISL_1405847
hCoV-19/Canada/BC_0554880/2020-734287	2020-03-13	EPI_ISL_418817
hCoV-19/England/ALDP-10650AC/2021-580423	2021-01-15	EPI_ISL_878151
hCoV-19/Japan/PG-2020/2020-660254	2020-04-18	EPI_ISL_685625
hCoV-19/England/CAMB-7E2E9/2020-470089	2020-04-17	EPI_ISL_433467
hCoV-19/Germany/NW-HHU-399/2020-44638	2020-11-01	EPI_ISL_718078
hCoV-19/Scotland/CVR8469/2021-339636	2021-07-07	EPI_ISL_3176271
hCoV-19/Latvia/744/2021-353731	2021-02-16	EPI_ISL_1219550
hCoV-19/France/IDF-B111-CoVID-03/2021-639884	2021-02-06	EPI_ISL_1081112
hCoV-19/USA/TX-HMH-2812/2020-651848	2020-06-08	EPI_ISL_545574
hCoV-19/Norway/6809/2020-443931	2020-12-14	EPI_ISL_1317673
hCoV-19/Brazil/DF-1381/2021-90627	2021-01-22	EPI_ISL_1303506
hCoV-19/Mexico/CMX-INMEGEN-03-11-207/2021-94650	2021-03-24	EPI_ISL_1591556
hCoV-19/England/QEUH-B1257A/2020-304895	2020-11-02	EPI_ISL_642692
hCoV-19/England/EKHU-260FAAD/2020-812604	2020-00-00	EPI_ISL_2734517
hCoV-19/Italy/CAM-TIGEM-IZSM-COLLI-16466/2021-501383	2021-06-05	EPI_ISL_2725255
hCoV-19/USA/MN-CDC-IBX293623570902/2021-526036	2021-07-29	EPI_ISL_3397323
hCoV-19/England/MILK-1AA14EA/2021-610130	2021-08-01	EPI_ISL_3313974
hCoV-19/Gibraltar/205121198/2020-223505	2020-00-00	EPI_ISL_766328	Respiratory
hCoV-19/Norway/6104/2021-532367	2021-03-10	EPI_ISL_1347597
hCoV-19/Canada/QC-1nQUP-9969005615/2021-24542	2021-02-09	EPI_ISL_2976378
hCoV-19/USA/WI-WSLH-212225/2021-710239	2021-03-10	EPI_ISL_1421627
hCoV-19/Spain/MD-IBV-98018298/2021-533838	2021-01-27	EPI_ISL_1423754
hCoV-19/Canada/AB-41975/2020-842472	2020-04-22	EPI_ISL_805046
hCoV-19/USA/CA-CDC-FG-044948/2021-163770	2021-07-19	EPI_ISL_3210847
hCoV-19/USA/WV-CDC-ASC210020231/2021-26573	2021-03-25	EPI_ISL_1651110
hCoV-19/England/MILK-BAB5A3/2020-43890	2020-11-18	EPI_ISL_705200
hCoV-19/Netherlands/NoordHolland_25/2020-383283	2020-05-06	EPI_ISL_461215
hCoV-19/Canada/ABPHL-13113/2021-717979	2021-04-12	EPI_ISL_2170445
hCoV-19/England/ALDP-BC6D9B/2020-846633	2020-11-12	EPI_ISL_915911
hCoV-19/Australia/VIC2958/2020-826738	2020-07-06	EPI_ISL_521788
hCoV-19/Germany/NW-RKI-I-056055/2021-798997	2021-03-21	EPI_ISL_1439670
hCoV-19/Scotland/QEUH-16620F4/2021-588198	2021-06-07	EPI_ISL_2607319
hCoV-19/Latvia/1253/2021-620228	2021-02-25	EPI_ISL_1312764	Latvian
hCoV-19/USA/CA-CHLA-PLM36599475/2020-531539	2020-07-14	EPI_ISL_1295566
hCoV-19/France/ARA-CFD700000127612/2021-7972	2021-04-14	EPI_ISL_1731504
hCoV-19/USA/TX-HMH-1951/2020-827853	2020-05-17	EPI_ISL_542917
hCoV-19/England/ALDP-1717DF6/2021-235500	2021-06-15	EPI_ISL_2665330
hCoV-19/England/ALDP-10ED640/2021-814922	2021-01-21	EPI_ISL_1007567
hCoV-19/Denmark/DCGC-78820/2020-97645	2020-12-07	EPI_ISL_1887461
hCoV-19/Brazil/PA-IEC176581/2020-49951	2020-10-19	EPI_ISL_848559
hCoV-19/Luxembourg/LNS2595313/2021-337327	2021-07-08	EPI_ISL_3146168
hCoV-19/Germany/HH-HPI-p4484/2021-5147	2021-02-00	EPI_ISL_1464407
hCoV-19/Denmark/DCGC-2853/2020-744560	2020-08-17	EPI_ISL_616681
hCoV-19/England/ALDP-95A420/2020-828543	2020-06-12	EPI_ISL_553575
hCoV-19/Scotland/QEUH-1773DF8/2021-854006	2021-06-21	EPI_ISL_2730874
hCoV-19/England/LIVE-99400/2020-735088	2020-04-08	EPI_ISL_439720
hCoV-19/Denmark/DCGC-78081/2020-450612	2020-11-30	EPI_ISL_1886722
hCoV-19/Canada/BC-BCCDC-87299/2021-589291	2021-05-10	EPI_ISL_2721548
hCoV-19/USA/MA-CDC-ASC210042625/2021-203307	2021-04-01	EPI_ISL_1735781
hCoV-19/Scotland/QEUH-A1EE38/2020-302198	2020-10-01	EPI_ISL_598900
hCoV-19/USA/CA-CDPH-2000039394/2021-460612	2021-02-17	EPI_ISL_2825406
hCoV-19/England/QEUH-19E482C/2021-600908	2021-07-22	EPI_ISL_3123891
hCoV-19/England/ALDP-94C807/2020-563784	2020-06-15	EPI_ISL_555900
hCoV-19/USA/NY-PRL-2021_03_01_01M20/2021-642009	2021-02-27	EPI_ISL_1172743
hCoV-19/USA/ID-CDC-2-4634559/2021-601485	2021-06-28	EPI_ISL_3128036
hCoV-19/Italy/LAZ-AMC-202105034054-DS/2021-848791	2021-05-03	EPI_ISL_1970571
hCoV-19/Brazil/PR-IPEC-026/2020-371360	2020-10-15	EPI_ISL_2758651	IPEC
hCoV-19/England/QEUH-15F31BA/2021-104235	2021-05-30	EPI_ISL_2515295
hCoV-19/England/MILK-1A3C44E/2021-605601	2021-07-26	EPI_ISL_3225611
hCoV-19/Estonia/Cov0527/2020-546710	2020-09-23	EPI_ISL_2643578
hCoV-19/England/PLYM-1ADA925/2021-524538	2021-08-03	EPI_ISL_3364655
hCoV-19/USA/WA-UW-10688/2020-565088	2020-06-09	EPI_ISL_570350
hCoV-19/England/QEUH-1992720/2021-688053	2021-07-19	EPI_ISL_3095734
hCoV-19/England/MILK-1862E07/2021-858016	2021-07-03	EPI_ISL_2912573
hCoV-19/Netherlands/ZH-RIVM-20827/2020-665366	2020-12-24	EPI_ISL_790883
hCoV-19/England/MILK-17FACCF/2021-151020	2021-06-29	EPI_ISL_2852113
hCoV-19/USA/NC-UNC-LCCC0437/2021-181475	2021-01-22	EPI_ISL_1443327
hCoV-19/Germany/SN-RKI-I-189462/2021-601230	2021-07-15	EPI_ISL_3120887
hCoV-19/Norway/4001/2020-283572	2020-10-06	EPI_ISL_2788610
hCoV-19/Denmark/DCGC-128380/2021-419939	2021-07-10	EPI_ISL_2992513
hCoV-19/Italy/CAL-AMC-210316112-DS/2021-175889	2021-03-16	EPI_ISL_3449548
hCoV-19/Brazil/RJ-LNN01817/2021-810457	2021-05-13	EPI_ISL_2535012
hCoV-19/England/ALDP-1634ED3/2021-851821	2021-06-04	EPI_ISL_2537818
hCoV-19/USA/WY-WPHL-20139651/2020-360114	2020-11-16	EPI_ISL_1651855
hCoV-19/Italy/UMB-ISS-7225/2021-469379	2021-02-10	EPI_ISL_3085311
hCoV-19/USA/LA-BIE-LSUH001045/2021-860791	2021-07-11	EPI_ISL_3010222
hCoV-19/Scotland/GCVR-173B60/2020-647829	2020-04-06	EPI_ISL_459145
hCoV-19/USA/MN-CDC-QDX27272406/2021-437619	2021-07-27	EPI_ISL_3396387
hCoV-19/England/QEUH-A5E027/2020-214096	2020-10-12	EPI_ISL_597353
hCoV-19/Mexico/TAB-InDRE_FB17649_S3731/2021-812786	2021-06-11	EPI_ISL_2779234
hCoV-19/England/ALDP-A2E61F/2020-831054	2020-10-05	EPI_ISL_586864
hCoV-19/Japan/PG-9501/2020-227976	2020-06-11	EPI_ISL_902214
hCoV-19/Sweden/01_SE100_21CS504204/2021-328745	2021-06-10	EPI_ISL_2899191	Karolinska
hCoV-19/USA/CA-CDPH-2000029983/2021-554027	2021-01-19	EPI_ISL_2977989
hCoV-19/England/QEUH-1619135/2021-586338	2021-06-03	EPI_ISL_2487816
hCoV-19/Italy/APU-IZSPB-1654PT/2021-509293	2021-07-09	EPI_ISL_3032308
hCoV-19/France/PAC-IHU-0316/2020-212288	2020-04-01	EPI_ISL_569449
hCoV-19/England/ALDP-194E5CF/2021-332795	2021-07-14	EPI_ISL_3042159
hCoV-19/Japan/PG-5358/2020-661231	2020-08-06	EPI_ISL_690461
hCoV-19/Spain/GA-CHUVI-51631338/2021-772468	2021-06-30	EPI_ISL_2982135
hCoV-19/Spain/HUB01325/2021-65390	2021-07-02	EPI_ISL_2957140
hCoV-19/Spain/IB-HUSE-00445/2021-672335	2021-05-03	EPI_ISL_2134906
hCoV-19/Netherlands/ZH-RIVM-16223/2021-354243	2021-02-23	EPI_ISL_1232897
hCoV-19/Bangladesh/CHRF-0061/2020-833435	2020-07-17	EPI_ISL_625474
hCoV-19/Finland/THL-202108677/2021-15758	2021-02-25	EPI_ISL_2505820
hCoV-19/USA/CA-SEARCH-10728/2021-273439	2021-03-11	EPI_ISL_1815000
hCoV-19/England/BRBR-1AC5055/2021-170389	2021-08-02	EPI_ISL_3337377
hCoV-19/Wales/PHWC-48E7D4/2020-219253	2020-11-13	EPI_ISL_680913
hCoV-19/Germany/SN-RKI-I-013259/2021-464766	2021-02-01	EPI_ISL_1143394
hCoV-19/England/QEUH-1A091E9/2021-427135	2021-07-24	EPI_ISL_3168761
hCoV-19/India/AP-CCMB-CIA5932/2021-598371	2021-06-29	EPI_ISL_3060741
hCoV-19/Netherlands/ZH-RIVM-49825/2021-525297	2021-07-28	EPI_ISL_3390382
hCoV-19/Turkey/HSGM-FS5807/2021-438933	2021-08-07	EPI_ISL_3415219
hCoV-19/USA/CA-CDPH-3000032129/2021-593042	2021-05-11	EPI_ISL_2891813
hCoV-19/USA/WA-UW-2971/2020-208181	2020-03-27	EPI_ISL_486064
hCoV-19/Venezuela/VEN-89312/2020-560282	2020-04-02	EPI_ISL_476702
hCoV-19/India/WB-1931300208087/2021-180741	2021-01-10	EPI_ISL_1419205
hCoV-19/USA/CA-CDPH-2000047109/2021-642396	2021-05-04	EPI_ISL_2977258
hCoV-19/Denmark/DCGC-145097/2021-520674	2021-08-02	EPI_ISL_3279946
hCoV-19/Germany/SN-RKI-I-011302/2021-288451	2021-01-20	EPI_ISL_1141431
hCoV-19/Canada/ABPHL-10728/2021-365000	2021-03-21	EPI_ISL_2168533
hCoV-19/Denmark/DCGC-123388/2021-504004	2021-06-30	EPI_ISL_2854360
hCoV-19/England/GSTT-265D466/2020-119993	2020-03-30	EPI_ISL_483961
hCoV-19/Italy/LOM-Sacco_Var_T35271/2021-160139	2021-07-20	EPI_ISL_3126847
hCoV-19/Germany/HH-RKI-I-172199/2021-850825	2021-05-31	EPI_ISL_2471533
hCoV-19/USA/OH-CDC-STM-000004231/2021-406660	2021-01-21	EPI_ISL_966649	Respiratory
hCoV-19/USA/IN-CDC-2-4504052/2021-324028	2021-06-01	EPI_ISL_2689993
hCoV-19/Scotland/QEUH-1626205/2021-674976	2021-06-02	EPI_ISL_2487299
hCoV-19/England/NORT-1BDACA3/2021-62516	2021-06-26	EPI_ISL_2816853
hCoV-19/England/HSLL-1A58497/2021-872694	2021-07-28	EPI_ISL_3287484
hCoV-19/USA/un-UW-1773/2020-116453	2020-03-00	EPI_ISL_424248
hCoV-19/Switzerland/VD-ETHZ-470038/2021-197229	2021-01-18	EPI_ISL_1003200
hCoV-19/USA/TX-HMH-MCoV-39467/2020-630143	2020-08-07	EPI_ISL_2221034
hCoV-19/England/QEUH-1B38B1F/2021-705216	2021-08-08	EPI_ISL_3440060
hCoV-19/USA/MN-CDC-LC0109251/2021-787156	2021-07-08	EPI_ISL_3328647
hCoV-19/Japan/PG-22781/2020-4200	2020-12-14	EPI_ISL_1427452
hCoV-19/Wuhan/HBCDC-HB-05/2020-470456	2020-01-18	EPI_ISL_412981
hCoV-19/Wales/PHWC-47CF3B/2020-389456	2020-10-09	EPI_ISL_586072
hCoV-19/Slovenia/6643/2020-723092	2020-03-20	EPI_ISL_2643866
hCoV-19/Switzerland/ZH-ETHZ-430744/2020-47475	2020-12-31	EPI_ISL_796592
hCoV-19/Denmark/DCGC-125094/2021-328771	2021-07-07	EPI_ISL_2896508
hCoV-19/Canada/BC_5275718/2020-822615	2020-03-11	EPI_ISL_418831
hCoV-19/USA/FL-CDC-LC0048265/2021-468245	2021-04-19	EPI_ISL_1802024
hCoV-19/Denmark/DCGC-13315/2020-573736	2020-11-30	EPI_ISL_712724
hCoV-19/Netherlands/UT-UMCU-2406270/2021-592889	2021-06-15	EPI_ISL_2887980
hCoV-19/Japan/IC-0233/2020-395010	2020-08-28	EPI_ISL_667662
hCoV-19/Mayotte/IPP03139/2021-197473	2021-01-29	EPI_ISL_1013395
hCoV-19/USA/FL-CDC-ASC210114855/2021-522055	2021-07-13	EPI_ISL_3321876
hCoV-19/Australia/VIC5361/2020-826677	2020-07-18	EPI_ISL_520124
hCoV-19/Japan/PG-28495/2021-534122	2021-01-15	EPI_ISL_1431844
hCoV-19/Netherlands/GE-RIVM-20410/2021-446266	2021-03-16	EPI_ISL_1456652
hCoV-19/Wales/PHWC-PY8JDJ/2021-854058	2021-06-18	EPI_ISL_2707496
hCoV-19/England/QEUH-B3F8F6/2020-747557	2020-11-08	EPI_ISL_658725
hCoV-19/USA/CA-CDPH-2000028287/2021-554160	2021-01-18	EPI_ISL_2976678
hCoV-19/England/HSLL-1781B75/2021-60003	2021-06-22	EPI_ISL_2717147
hCoV-19/England/MILK-19DB06C/2021-778640	2021-07-21	EPI_ISL_3139526
hCoV-19/Canada/QC-JUS-V6151465/2020-759289	2020-04-14	EPI_ISL_954336
hCoV-19/England/ALDP-1AF076B/2021-701084	2021-08-04	EPI_ISL_3363983
hCoV-19/Denmark/DCGC-20895/2020-840465	2020-12-21	EPI_ISL_759435
hCoV-19/Japan/PG-2760/2020-43340	2020-04-05	EPI_ISL_690892
hCoV-19/Denmark/DCGC-24903/2020-577187	2020-12-28	EPI_ISL_795798
hCoV-19/USA/TX-HMH-MCoV-9042/2020-753261	2020-07-02	EPI_ISL_780915
hCoV-19/England/BRBR-198A49D/2021-246777	2021-07-17	EPI_ISL_3096285
hCoV-19/Denmark/DCGC-142158/2021-695092	2021-07-27	EPI_ISL_3241010
hCoV-19/Singapore/2192/2021-510573	2021-07-19	EPI_ISL_3087341
hCoV-19/USA/NY-PRL-2021_0514_00D23/2021-542145	2021-05-12	EPI_ISL_2235195
hCoV-19/USA/CA-CDC-ASC210158693/2021-433944	2021-07-17	EPI_ISL_3324022
hCoV-19/England/QEUH-9FABB4/2020-654515	2020-09-28	EPI_ISL_588219
hCoV-19/Scotland/QEUH-158BBD7/2021-673275	2021-05-15	EPI_ISL_2237985
hCoV-19/USA/VT-CDC-2-3980491/2021-819916	2021-02-24	EPI_ISL_1272870
hCoV-19/USA/NY-Wadsworth-11460-01/2020-121360	2020-03-07	EPI_ISL_529033
hCoV-19/Denmark/DCGC-132320/2021-157038	2021-07-15	EPI_ISL_3041301
hCoV-19/Wales/PHWC-49E1E2/2020-486405	2020-12-07	EPI_ISL_742968
hCoV-19/Canada/QC-1nJEP-O120080299/2021-201075	2021-01-20	EPI_ISL_2970480
hCoV-19/Denmark/DCGC-18827/2020-575134	2020-12-07	EPI_ISL_748581
hCoV-19/Spain/CT-HUVH-E22343/2021-255758	2021-07-30	EPI_ISL_3306457
hCoV-19/England/PHEC-Q303QE00/2021-343776	2021-07-07	EPI_ISL_3291414
hCoV-19/England/MILK-ACC24C/2020-745751	2020-10-21	EPI_ISL_629231
hCoV-19/Germany/BW-RKI-I-014647/2021-553328	2021-01-22	EPI_ISL_1144785
hCoV-19/England/QEUH-1A96A31/2021-875754	2021-07-30	EPI_ISL_3312110
hCoV-19/England/MILK-19F2D68/2021-74155	2021-07-22	EPI_ISL_3170277
hCoV-19/France/PAC-IHU-20852_Nova1/2021-263143	2021-07-00	EPI_ISL_3434216	MEPHI	Levasseur	France
hCoV-19/England/ALDP-15ED195/2021-761591	2021-05-28	EPI_ISL_2436632
hCoV-19/England/ALDP-B1A985/2020-658604	2020-11-01	EPI_ISL_647726
hCoV-19/USA/TN-SPHL-0386/2021-440936	2021-00-00	EPI_ISL_3459244
hCoV-19/England/MILK-1865684/2021-594427	2021-07-02	EPI_ISL_2908592
hCoV-19/USA/PR-CDC-S100/2020-847346	2020-09-02	EPI_ISL_940968
hCoV-19/France/HDF-100001874650/2021-95443	2021-03-00	EPI_ISL_1655865
hCoV-19/England/ALDP-15FA5B7/2021-410000	2021-05-30	EPI_ISL_2513973
hCoV-19/Canada/QC-1nIUM-U1043871/2021-548709	2021-01-03	EPI_ISL_2822018
hCoV-19/Denmark/DCGC-23340/2020-576959	2020-12-21	EPI_ISL_793699
hCoV-19/USA/ND-NDDH-0043/2020-491251	2020-03-18	EPI_ISL_848635
hCoV-19/Belgium/ULG-10103/2020-557723	2020-04-06	EPI_ISL_427354
hCoV-19/Denmark/DCGC-122019/2021-855308	2021-06-27	EPI_ISL_2784380
hCoV-19/England/MILK-19F3936/2021-691695	2021-07-22	EPI_ISL_3174121
hCoV-19/Ireland/LH-NVRL-83IRL31648/2021-844710	2021-01-10	EPI_ISL_875442
hCoV-19/Lithuania/LTU000_NMRVI_92875/2021-363889	2021-04-24	EPI_ISL_2082290
hCoV-19/England/PLYM-1A7CC77/2021-81225	2021-07-29	EPI_ISL_3314812
hCoV-19/USA/CA-CZB-17321/2020-759264	2020-11-25	EPI_ISL_955498
hCoV-19/Philippines/PH-PGC-02491/2021-11232	2021-01-14	EPI_ISL_2105302
hCoV-19/England/PLYM-1746453/2021-236046	2021-06-18	EPI_ISL_2703964
hCoV-19/England/HSLL-1573C75/2021-231209	2021-05-10	EPI_ISL_2138485
hCoV-19/France/ARA-77679/2020-749120	2020-09-24	EPI_ISL_693511
hCoV-19/Japan/PG-3789/2020-219948	2020-04-28	EPI_ISL_692040
hCoV-19/England/ALDP-1AEBD16/2021-524401	2021-08-03	EPI_ISL_3365865
hCoV-19/England/BRBR-19EE6EC/2021-603247	2021-07-21	EPI_ISL_3172483
hCoV-19/Italy/UMB-IZSGC-259791.1.27/2021-364228	2021-05-04	EPI_ISL_2131479
hCoV-19/Canada/QC-L00258078/2020-285858	2020-05-08	EPI_ISL_1009135
hCoV-19/Scotland/EDB5723/2020-384066	2020-04-11	EPI_ISL_473844
hCoV-19/Scotland/QEUH-166221C/2021-852709	2021-06-07	EPI_ISL_2607291
hCoV-19/England/MILK-B3B46F/2020-748826	2020-11-01	EPI_ISL_679759
hCoV-19/Italy/CAM-TIGEM-IZSM-COLLI-17748/2021-158484	2021-07-19	EPI_ISL_3092354	TIGEGrimaldi	Italy
hCoV-19/USA/CA-CZB-28186/2021-270054	2021-02-10	EPI_ISL_1478048
hCoV-19/Japan/PG-38313/2021-807635	2021-04-11	EPI_ISL_2327520
hCoV-19/Germany/SN-RKI-I-020171/2021-729545	2021-02-12	EPI_ISL_1150334
hCoV-19/Japan/PG-12487/2020-316541	2020-09-28	EPI_ISL_896901
hCoV-19/Switzerland/SG-ETHZ-33486983/2021-785933	2021-07-14	EPI_ISL_3296501
hCoV-19/Germany/SN-RKI-I-055778/2021-622488	2021-03-16	EPI_ISL_1439359
hCoV-19/USA/WV-CDC-ASC210063824/2021-101285	2021-05-15	EPI_ISL_2280742
hCoV-19/USA/WA-OHSU-10467/2021-535454	2021-02-18	EPI_ISL_1541686
hCoV-19/USA/WA-S3249/2020-579393	2020-10-07	EPI_ISL_849487
hCoV-19/USA/WI-MHDL-0696/2021-359451	2021-03-25	EPI_ISL_1592235
hCoV-19/Israel/CVL-3331/2021-551643	2021-01-21	EPI_ISL_1073447
hCoV-19/USA/CA-CDC-ASC210157636/2021-615581	2021-07-16	EPI_ISL_3430070
hCoV-19/India/DL-ILBS-113588/2021-695836	2021-05-10	EPI_ISL_3277099
hCoV-19/Iceland/6314/2020-313829	2020-12-18	EPI_ISL_829989
hCoV-19/USA/UT-UPHL-210707225405/2021-856879	2021-06-22	EPI_ISL_2857771
hCoV-19/Ireland/DL-NVRL-20G45634/2020-129522	2020-04-03	EPI_ISL_666703
hCoV-19/USA/KY-KSPHL-100046/2020-141948	2020-06-11	EPI_ISL_966319
hCoV-19/Germany/BW-RKI-I-178580/2021-588188	2021-06-12	EPI_ISL_2635437
hCoV-19/USA/MI-QDX-512/2020-477070	2020-03-24	EPI_ISL_571246
hCoV-19/Canada/ON-OICR-SLB2791/2020-474949	2020-03-25	EPI_ISL_538325
hCoV-19/Brazil/RJ-FIOCRUZ-11298/2021-546334	2021-03-11	EPI_ISL_2614317
hCoV-19/England/MILK-B06078/2020-304883	2020-10-24	EPI_ISL_642804
hCoV-19/Mexico/JAL_IBT_IMSS_2185/2021-81934	2021-07-12	EPI_ISL_3347811
hCoV-19/USA/WA-S548/2020-734816	2020-03-31	EPI_ISL_434308
hCoV-19/USA/WI-UW-2622/2020-577239	2020-12-28	EPI_ISL_791139
hCoV-19/England/PLYM-1B35AE8/2021-881244	2021-08-08	EPI_ISL_3442394
hCoV-19/Russia/SPE-RII-MH18652S/2021-545391	2021-05-28	EPI_ISL_2523736
hCoV-19/Canada/BC-BCCDC-11921/2020-104403	2020-10-14	EPI_ISL_2522115
hCoV-19/England/MILK-1877C14/2021-152240	2021-07-05	EPI_ISL_2911268
hCoV-19/Colombia/VAC-A039/2021-366914	2021-04-09	EPI_ISL_2339831
hCoV-19/USA/PA-CDC-STM-000065869/2021-204115	2021-04-27	EPI_ISL_2187346	Centers
hCoV-19/England/PLYM-1A2327D/2021-516370	2021-07-26	EPI_ISL_3203050
hCoV-19/USA/FL-CDC-LC0089505/2021-773795	2021-06-30	EPI_ISL_3016883
hCoV-19/Rwanda/NRLNAT4141/2021-637361	2021-06-16	EPI_ISL_2863941
hCoV-19/Portugal/PT13150/2021-520469	2021-07-26	EPI_ISL_3307049
hCoV-19/Brazil/PI-BA1200-220124344/2021-630413	2021-02-09	EPI_ISL_2241577
hCoV-19/Japan/PG-23367/2021-622286	2021-01-20	EPI_ISL_1429148
hCoV-19/France/ARA-24445/2020-395160	2020-04-13	EPI_ISL_676546
hCoV-19/England/MILK-A18A67/2020-216157	2020-10-03	EPI_ISL_627475
hCoV-19/Jordan/AM-ALSR-3971/2020-215904	2020-10-03	EPI_ISL_636334
hCoV-19/Canada/AB-ABPHL-23705/2021-71807	2021-06-16	EPI_ISL_3116306
hCoV-19/USA/GA-CDC-QDX27052897/2021-84984	2021-07-20	EPI_ISL_3395637
hCoV-19/USA/UT-UPHL-2104415440/2020-274258	2020-11-10	EPI_ISL_1910731
hCoV-19/Turkey/HSGM-FS2350/2021-261470	2021-08-06	EPI_ISL_3405256
hCoV-19/England/ALDP-19D3565/2021-248994	2021-07-18	EPI_ISL_3140474
hCoV-19/USA/AL-St.Clair-JEFE/2020-403824	2020-11-03	EPI_ISL_875886
hCoV-19/Spain/CT-HUVH-76032/2021-176714	2021-02-24	EPI_ISL_1195219
hCoV-19/England/MILK-1A27385/2021-250333	2021-07-26	EPI_ISL_3167296
hCoV-19/Austria/KILM955/2021-774525	2021-07-00	EPI_ISL_3046820
hCoV-19/Singapore/1832/2021-684468	2021-07-08	EPI_ISL_2982251
hCoV-19/USA/MD-CDC-ASC210068483/2021-27272	2021-04-13	EPI_ISL_1998118
hCoV-19/England/QEUH-1897BE4/2021-859771	2021-07-05	EPI_ISL_2936810
hCoV-19/Wales/MILK-9D4C35/2020-390676	2020-09-19	EPI_ISL_601696
hCoV-19/England/ALDP-188766E/2021-594388	2021-07-04	EPI_ISL_2925330
hCoV-19/Denmark/DCGC-38882/2021-670369	2021-01-18	EPI_ISL_930024
hCoV-19/USA/CT-JAX-JAX000163/2021-178454	2021-01-04	EPI_ISL_1273365
hCoV-19/USA/CA-CDPH-2000047176/2021-818872	2021-05-04	EPI_ISL_2977314
hCoV-19/Netherlands/UT-RIVM-15532/2021-177260	2021-01-14	EPI_ISL_1216272
hCoV-19/England/PLYM-17D84CF/2021-414440	2021-06-27	EPI_ISL_2805984
hCoV-19/USA/WI-UW-1702/2020-478452	2020-09-11	EPI_ISL_605575
hCoV-19/USA/NY-PRL-2021_0719_00B08/2021-245317	2021-07-14	EPI_ISL_3071892
hCoV-19/Finland/THL-202103993/2021-546126	2021-02-04	EPI_ISL_2591382
hCoV-19/Switzerland/AG-ETHZ-521543/2020-178173	2020-12-03	EPI_ISL_1259894
hCoV-19/USA/CA-SEARCH-15645/2021-714563	2021-01-18	EPI_ISL_1813723
hCoV-19/England/MILK-9E13A9/2020-742295	2020-09-19	EPI_ISL_580951
hCoV-19/Germany/BY-RKI-I-184319/2021-372549	2021-06-25	EPI_ISL_2845000
hCoV-19/England/ALDP-15F23F1/2021-585964	2021-05-30	EPI_ISL_2447701
hCoV-19/Belgium/ITM-C5182/2020-212604	2020-03-16	EPI_ISL_582127
hCoV-19/USA/CA-CDPH-2000019033/2021-787501	2021-01-04	EPI_ISL_3333284
hCoV-19/Sweden/20-53401/2020-41489	2020-11-04	EPI_ISL_661301
hCoV-19/Japan/IC-1403/2021-502787	2021-06-19	EPI_ISL_2828279
hCoV-19/Denmark/DCGC-13532/2020-132451	2020-11-30	EPI_ISL_712859
hCoV-19/England/QEUH-AD3619/2020-833500	2020-10-26	EPI_ISL_633856
hCoV-19/England/QEUH-9F8961/2020-477891	2020-09-27	EPI_ISL_588990
hCoV-19/Germany/SN-RKI-I-017398/2021-376881	2021-02-08	EPI_ISL_1147560
hCoV-19/England/NOTT-115D5B/2020-477993	2020-10-17	EPI_ISL_595292
hCoV-19/Canada/BC-BCCDC-26698/2021-16192	2021-02-19	EPI_ISL_2523358
hCoV-19/USA/CA-CDC-LC0091249/2021-332725	2021-06-15	EPI_ISL_3017659
hCoV-19/Wales/PHWC-PY9IK6/2021-704177	2021-07-29	EPI_ISL_3424721
hCoV-19/USA/AL-ADPH-AL_M2107011051/2021-162165	2021-07-00	EPI_ISL_3189931	ADPH	Walker	USA
hCoV-19/USA/WI-UW-5011/2020-630764	2020-09-14	EPI_ISL_2295084
hCoV-19/USA/TN-CDC-LC0012808/2021-378516	2021-01-31	EPI_ISL_1038628
hCoV-19/Belgium/Jessa_55-2129-000561/2021-688108	2021-07-20	EPI_ISL_3098955	Jessa	Maes	Belgium
hCoV-19/Egypt/MASRI-C5-019/2020-22479	2020-06-06	EPI_ISL_1109630
hCoV-19/USA/RI-CDC-ASC210025250/2021-644330	2021-03-27	EPI_ISL_1687097
hCoV-19/USA/NY-MSHSPSP-PV25879/2021-267084	2021-01-04	EPI_ISL_1301305
hCoV-19/Japan/PG-18743/2021-111538	2021-01-06	EPI_ISL_1127585
hCoV-19/USA/WV-WVU-WV090117/2021-621940	2021-03-08	EPI_ISL_1423227
hCoV-19/Belgium/ZNA_21568011/2021-705228	2021-07-20	EPI_ISL_3451650
hCoV-19/Denmark/DCGC-23676/2020-47626	2020-12-21	EPI_ISL_793882
hCoV-19/USA/CA-SEARCH-103424/2021-373358	2021-01-11	EPI_ISL_2920335
hCoV-19/England/ALDP-152A439/2021-143174	2021-04-20	EPI_ISL_2005637
hCoV-19/Denmark/DCGC-45218/2020-286204	2020-12-28	EPI_ISL_1025596
hCoV-19/USA/IL-IDPH-COO-C-001052/2020-93830	2020-05-07	EPI_ISL_1494116
hCoV-19/England/MILK-19901CA/2021-158656	2021-07-14	EPI_ISL_3096771
hCoV-19/USA/IN-CDC-STM-000069461/2021-189371	2021-05-05	EPI_ISL_2269866	Centers
hCoV-19/USA/GA-CDC-QDX26763285/2021-604671	2021-07-08	EPI_ISL_3213868
hCoV-19/England/NOTT-11318E/2020-563086	2020-09-11	EPI_ISL_540706
hCoV-19/USA/CA-SEARCH-15909/2021-97013	2021-01-22	EPI_ISL_1813504
hCoV-19/England/ALDP-17ABB48/2021-679260	2021-06-20	EPI_ISL_2807647
hCoV-19/England/MILK-18668D8/2021-594295	2021-07-02	EPI_ISL_2907618
hCoV-19/Sweden/21-51194/2021-198348	2021-02-10	EPI_ISL_1064679
hCoV-19/Germany/SN-RKI-I-186374/2021-108944	2021-07-03	EPI_ISL_2956514
hCoV-19/England/ALDP-1B0B517/2021-176119	2021-08-06	EPI_ISL_3446489
hCoV-19/England/QEUH-1871A2F/2021-240891	2021-07-04	EPI_ISL_2912715
hCoV-19/USA/CA-SEARCH-10553/2021-802682	2021-02-28	EPI_ISL_1816609
hCoV-19/Turkey/HSGM-GF15554/2021-84964	2021-08-04	EPI_ISL_3401006
hCoV-19/England/NORW-E6E15/2020-470580	2020-04-08	EPI_ISL_448981
hCoV-19/England/HSLL-1732A85/2021-765344	2021-06-18	EPI_ISL_2682371
hCoV-19/USA/IN-Lilly-IPB0173-01bc29/2020-228244	2020-03-22	EPI_ISL_902961
hCoV-19/Netherlands/GR-RIVM-21724/2020-638720	2020-11-01	EPI_ISL_1014451
hCoV-19/England/BRBR-18B9CF8/2021-330944	2021-07-07	EPI_ISL_2961500
hCoV-19/England/PLYM-164805E/2021-410928	2021-06-07	EPI_ISL_2541466
hCoV-19/Germany/HB-RKI-I-024949/2021-730062	2021-02-08	EPI_ISL_1155123
hCoV-19/USA/CA-SEARCH-13663/2021-185311	2021-01-26	EPI_ISL_1816477
hCoV-19/Canada/Qc-L00298741/2020-179700	2020-10-11	EPI_ISL_1365782
hCoV-19/Germany/NI-RKI-I-044304/2021-91335	2021-03-08	EPI_ISL_1351539
hCoV-19/England/MILK-15318D9/2021-495833	2021-04-23	EPI_ISL_1829744
hCoV-19/USA/CA-SEARCH-16698/2021-185057	2021-02-07	EPI_ISL_1812926
hCoV-19/England/PLYM-18401F7/2021-770117	2021-07-02	EPI_ISL_2913951
hCoV-19/Australia/VIC15743/2020-478038	2020-08-03	EPI_ISL_593436
hCoV-19/Norway/3773/2020-216191	2020-09-04	EPI_ISL_635151
hCoV-19/Egypt/ARMY-255/2021-10289	2021-05-02	EPI_ISL_1936117
hCoV-19/Netherlands/UT-RIVM-44870/2021-160385	2021-07-02	EPI_ISL_3136942
hCoV-19/Finland/THL-202112420/2021-368750	2021-04-19	EPI_ISL_2508154	Expert
hCoV-19/Slovenia/22-4048/2020-802474	2020-12-31	EPI_ISL_1795981
hCoV-19/England/MILK-1910283/2021-156879	2021-07-11	EPI_ISL_3043856
hCoV-19/Reunion/PIMIT_03265/2021-359931	2021-03-10	EPI_ISL_1629248	UMR
hCoV-19/Chile/ML-80647/2021-363547	2021-04-18	EPI_ISL_2009264
hCoV-19/Scotland/QEUH-1779FDE/2021-679517	2021-06-22	EPI_ISL_2815274
hCoV-19/USA/MD-MDH-1738/2021-448065	2021-04-05	EPI_ISL_1623748
hCoV-19/USA/NY-NYCPHL-003787/2021-267543	2021-03-09	EPI_ISL_1337517
hCoV-19/Netherlands/DR-UMCG-MMB_605/2021-450058	2021-02-14	EPI_ISL_1827850
hCoV-19/England/BRBR-196685F/2021-774747	2021-07-15	EPI_ISL_3069280
hCoV-19/USA/CA-SDCPHL-80221170/2021-166406	2021-06-27	EPI_ISL_3275050
hCoV-19/England/BRIS-1855159/2020-812522	2020-10-26	EPI_ISL_2733424
hCoV-19/France/ARA-67810/2020-483679	2020-09-04	EPI_ISL_683390
hCoV-19/Japan/PG-12544/2020-757446	2020-11-10	EPI_ISL_896958
hCoV-19/England/PLYM-1A842A7/2021-431600	2021-07-30	EPI_ISL_3283962
hCoV-19/USA/NY-WC-46316-01/2020-739148	2020-04-13	EPI_ISL_529035
hCoV-19/Australia/VIC5521/2020-297642	2020-07-22	EPI_ISL_518355
hCoV-19/USA/FL-BPHL-0528/2021-111472	2021-02-03	EPI_ISL_1132311
hCoV-19/Switzerland/SO-ETHZ-380340/2020-750504	2020-11-21	EPI_ISL_721885
hCoV-19/England/QEUH-18A7E15/2021-242809	2021-07-07	EPI_ISL_2960762
hCoV-19/USA/TX-DSHS-3648/2020-707458	2020-06-18	EPI_ISL_1261635	TXDSHS	Rahman	USA
hCoV-19/USA/PA-VSP0429/2020-446893	2020-10-26	EPI_ISL_1511486
hCoV-19/Norway/0828/2021-316980	2021-01-13	EPI_ISL_906808
hCoV-19/France/IDF-3345/2020-823198	2020-03-23	EPI_ISL_421513
hCoV-19/England/ALDP-1A42AAD/2021-781556	2021-07-23	EPI_ISL_3226678
hCoV-19/USA/CA-CDPH-2000028041/2021-730630	2021-01-18	EPI_ISL_2977532
hCoV-19/England/ALDP-18D4DA9/2021-859961	2021-07-07	EPI_ISL_2972461
hCoV-19/Bangladesh/BCSIR-NILMRC-206/2020-207803	2020-06-27	EPI_ISL_483688
hCoV-19/Canada/BC-BCCDC-44627/2021-633696	2021-03-14	EPI_ISL_2526824
hCoV-19/Italy/ABR-IZSGC-349625/2020-754297	2020-12-17	EPI_ISL_806751
hCoV-19/Australia/VIC14224/2020-124951	2020-08-01	EPI_ISL_592400
hCoV-19/Japan/PG-10766/2020-316803	2020-11-01	EPI_ISL_901449
hCoV-19/England/20124003604/2020-118487	2020-03-17	EPI_ISL_465774
hCoV-19/Japan/PG-2290/2020-483725	2020-04-14	EPI_ISL_685895
hCoV-19/Netherlands/OV-RIVM-20510/2020-662765	2020-11-14	EPI_ISL_728725
hCoV-19/USA/NY-CDC-FG-046698/2021-168136	2021-07-16	EPI_ISL_3303707
hCoV-19/USA/CA-CDC-QDX21495739/2021-113723	2021-01-26	EPI_ISL_1086699
hCoV-19/Brazil/RS-FIOCRUZ-2048/2021-546738	2021-01-01	EPI_ISL_2661783
hCoV-19/Denmark/DCGC-13257/2020-573577	2020-11-30	EPI_ISL_712686
hCoV-19/Switzerland/SO-ETHZ-33607512/2021-259042	2021-07-28	EPI_ISL_3346063
hCoV-19/England/QEUH-194C761/2021-686128	2021-07-14	EPI_ISL_3043222
hCoV-19/USA/IN-CDC-ASC210158274/2021-610781	2021-07-16	EPI_ISL_3323852
hCoV-19/Denmark/DCGC-5601/2020-833175	2020-09-21	EPI_ISL_620926
hCoV-19/England/MILK-1A69B25/2021-341752	2021-07-29	EPI_ISL_3249277
hCoV-19/Sweden/SE00154055/2021-320	2021-01-14	EPI_ISL_1192858
hCoV-19/England/PHEC-P30BP882/2021-605275	2021-07-19	EPI_ISL_3179756
hCoV-19/Scotland/QEUH-1B05E7C/2021-351868	2021-08-04	EPI_ISL_3444066
hCoV-19/Spain/AN-IBV-99009742/2020-187620	2020-09-25	EPI_ISL_2100032
hCoV-19/USA/CA-ALSR-7657/2021-532579	2021-01-27	EPI_ISL_1366344
hCoV-19/USA/CA-SEARCH-10845/2021-8676	2021-01-28	EPI_ISL_1814653
hCoV-19/Sweden/5022398985/2021-185477	2021-02-12	EPI_ISL_1832181
hCoV-19/England/MILK-17B1F16/2021-149657	2021-06-24	EPI_ISL_2807626
hCoV-19/Canada/AB-ABPHL-13942/2021-721246	2021-04-15	EPI_ISL_2477748
hCoV-19/Germany/NW-RKI-I-188514/2021-244960	2021-07-16	EPI_ISL_3044721
hCoV-19/USA/CO-CDC-ASC210111544/2021-75310	2021-07-07	EPI_ISL_3217806
hCoV-19/Belgium/ULG-10656/2020-481725	2020-10-26	EPI_ISL_636633
hCoV-19/Spain/NC-CHN-01000878/2021-444815	2021-01-30	EPI_ISL_1393449
hCoV-19/Australia/VIC1110/2020-646356	2020-04-07	EPI_ISL_430569
hCoV-19/Singapore/1345/2020-41013	2020-06-09	EPI_ISL_648694
hCoV-19/Germany/BW-RKI-I-038253/2021-355040	2021-03-02	EPI_ISL_1284614
hCoV-19/England/MILK-B8F02C/2020-306679	2020-11-13	EPI_ISL_675219
hCoV-19/USA/TX-HMH-6425/2020-652020	2020-07-04	EPI_ISL_545988
hCoV-19/Denmark/DCGC-129671/2021-509280	2021-07-14	EPI_ISL_3028531
hCoV-19/USA/MA-CDCBI-CRSP_3MZ4QUQH6C7IIHGO/2021-822130	2021-04-30	EPI_ISL_1971557
hCoV-19/Spain/MD-IBV-99013282/2020-225424	2020-09-15	EPI_ISL_831165
hCoV-19/USA/OR-PROV-061/2020-824885	2020-04-13	EPI_ISL_482341
hCoV-19/India/GJ-ICMR-NIV-INSACOG-GSEQ-3697/2021-498942	2021-05-11	EPI_ISL_2546783
hCoV-19/Australia/VIC15497/2020-213188	2020-08-01	EPI_ISL_593335
hCoV-19/England/MILK-97098F/2020-563518	2020-08-18	EPI_ISL_553083
hCoV-19/England/BRIS-18532EF/2020-737319	2020-04-02	EPI_ISL_492403
hCoV-19/USA/FL-CDC-STM-000065029/2021-557074	2021-04-26	EPI_ISL_2144294	Centers
hCoV-19/England/CAMC-B5121E/2020-218183	2020-11-08	EPI_ISL_657806
hCoV-19/England/MILK-15B7792/2021-585139	2021-05-24	EPI_ISL_2353365
hCoV-19/Lithuania/LTU000_38986/2021-624862	2021-02-24	EPI_ISL_1656019
hCoV-19/England/NORW-13D5763/2021-676805	2021-05-26	EPI_ISL_2623738
hCoV-19/England/QEUH-15FFB29/2021-57186	2021-05-31	EPI_ISL_2513341
hCoV-19/Finland/30SS9A12/2020-579672	2020-09-30	EPI_ISL_862071
hCoV-19/Australia/VIC4590/2020-209294	2020-07-12	EPI_ISL_518991
hCoV-19/USA/NV-CDC-QDX27053142/2021-259452	2021-07-21	EPI_ISL_3353187
hCoV-19/Italy/VEN-IZSVe-21RS86-5_VE/2020-318784	2020-12-28	EPI_ISL_977250
hCoV-19/Canada/QC-1nIUH-5524330014/2021-24611	2021-03-12	EPI_ISL_2969780
hCoV-19/Italy/CAM-TIGEM-1900/2021-639237	2021-00-00	EPI_ISL_1049474
hCoV-19/England/PLYM-1825E1F/2021-239767	2021-07-01	EPI_ISL_2867297
hCoV-19/Sweden/20-51902/2020-384178	2020-06-04	EPI_ISL_475534
hCoV-19/England/MILK-17C6FC3/2021-61493	2021-06-26	EPI_ISL_2805268
hCoV-19/Switzerland/VD-ETHZ-270064/2020-651496	2020-09-02	EPI_ISL_541473
hCoV-19/Finland/THL-202100760/2021-369680	2021-01-10	EPI_ISL_2589886
hCoV-19/England/MILK-19CC20E/2021-601274	2021-07-21	EPI_ISL_3107465
hCoV-19/England/ALDP-9C5217/2020-829704	2020-09-10	EPI_ISL_567646
hCoV-19/Brazil/SP-IB_102668/2021-13759	2021-05-04	EPI_ISL_2345692
hCoV-19/USA/CA-SEARCH-15017/2021-185110	2021-01-12	EPI_ISL_1811976
hCoV-19/England/PLYM-1A266C9/2021-691385	2021-07-26	EPI_ISL_3167246
hCoV-19/England/QEUH-1B39F7C/2021-351851	2021-08-08	EPI_ISL_3442201
hCoV-19/Scotland/CVR8670/2021-687616	2021-07-11	EPI_ISL_3077228
hCoV-19/Canada/AB-35618/2020-489304	2020-05-11	EPI_ISL_805550
hCoV-19/England/PLYM-161AE88/2021-457179	2021-06-04	EPI_ISL_2515823
hCoV-19/Canada/ON-PHL-20-02973/2020-707645	2020-10-00	EPI_ISL_1271645
hCoV-19/Denmark/DCGC-40036/2021-583807	2021-01-25	EPI_ISL_971713
hCoV-19/Chile/AN-105380/2021-458646	2021-05-29	EPI_ISL_2659170
hCoV-19/Belgium/UZA-UA-CV2084232936/2021-698077	2021-08-04	EPI_ISL_3320582
hCoV-19/USA/AK-PHL8498/2021-716613	2021-04-19	EPI_ISL_2009002
hCoV-19/USA/CT-UW-2488/2020-207838	2020-03-30	EPI_ISL_485925
hCoV-19/Canada/BC-BCCDC-43636/2021-457359	2021-03-05	EPI_ISL_2525800
hCoV-19/England/ALDP-1B63771/2021-705076	2021-08-10	EPI_ISL_3435626
hCoV-19/England/QEUH-9DF010/2020-477169	2020-09-21	EPI_ISL_584842
hCoV-19/Wales/PHWC-4BA441/2021-668152	2021-01-10	EPI_ISL_867855
hCoV-19/England/QEUH-1B3606D/2021-351781	2021-08-08	EPI_ISL_3442285
hCoV-19/Scotland/EDB9222/2020-129957	2020-11-03	EPI_ISL_666063
hCoV-19/Scotland/QEUH-17C7AFE/2021-414924	2021-06-26	EPI_ISL_2814544
hCoV-19/USA/OR-CDC-LC0010547/2021-25558	2021-01-25	EPI_ISL_1032168
hCoV-19/USA/GA-CDC-ASC210153724/2021-239719	2021-06-23	EPI_ISL_2875557
hCoV-19/USA/WI-UW-4552/2020-807335	2020-09-10	EPI_ISL_2294629
hCoV-19/England/ALDP-A50702/2020-125761	2020-10-07	EPI_ISL_597687
hCoV-19/Spain/CT-IBV-98016380/2021-706180	2021-01-28	EPI_ISL_1194503
hCoV-19/Turkey/HSGM-GF16123/2021-614403	2021-08-04	EPI_ISL_3400074
hCoV-19/England/PHWC-PYMB61/2021-681794	2021-06-24	EPI_ISL_2906157
hCoV-19/England/MILK-1AED00C/2021-612767	2021-08-04	EPI_ISL_3365606
hCoV-19/Mexico/PUE_LANGEBIO_IMSS_0399/2021-448537	2021-03-21	EPI_ISL_1662158
hCoV-19/Germany/BY-RKI-I-188328/2021-421204	2021-07-09	EPI_ISL_3044548
hCoV-19/USA/NV-NSPHL-341691/2021-376471	2021-02-07	EPI_ISL_1137297
hCoV-19/Italy/LAZ-IFO-07293293/2021-262249	2021-07-29	EPI_ISL_3419819
hCoV-19/England/NORW-13F715E/2021-615773	2021-07-21	EPI_ISL_3421671
hCoV-19/USA/NY-Wadsworth-21024207-01/2021-706971	2021-02-10	EPI_ISL_1226808
hCoV-19/Brazil/SC-FIOCRUZ-39580/2021-792445	2021-07-16	EPI_ISL_3435062
hCoV-19/Greece/123670/2021-190328	2021-02-18	EPI_ISL_2343354
hCoV-19/Switzerland/SG-ETHZ-310430/2020-743622	2020-10-08	EPI_ISL_603504
hCoV-19/Belgium/LHUB11589072/2020-8143	2020-03-28	EPI_ISL_1752494	LHUB-ULB	Michel	Belgium
hCoV-19/Italy/LAZ-AMC-2101171604-DS/2021-628579	2021-01-17	EPI_ISL_2036794
hCoV-19/England/ALDP-9B6686/2020-211915	2020-08-28	EPI_ISL_573026
hCoV-19/France/IDF-IPP14558/2021-680158	2021-06-07	EPI_ISL_2835723
hCoV-19/Estonia/Cov10224/2021-811368	2021-03-12	EPI_ISL_2643327
hCoV-19/USA/CO-CDC-MMB08834677/2021-105644	2021-05-17	EPI_ISL_2646954
hCoV-19/Switzerland/BL-ETHZ-380343/2020-838423	2020-11-21	EPI_ISL_721789
hCoV-19/Indonesia/BA-EIJK-UNWAR-284/2020-11263	2020-12-30	EPI_ISL_2101262
hCoV-19/England/ALDP-C231BD/2020-133550	2020-12-06	EPI_ISL_733635
hCoV-19/USA/CA-CZB-22900/2021-848591	2021-01-03	EPI_ISL_979694
hCoV-19/Scotland/QEUH-1830594/2021-329662	2021-07-01	EPI_ISL_2918046
hCoV-19/USA/FL-CDC-ASC210159134/2021-257580	2021-07-18	EPI_ISL_3324505
hCoV-19/Denmark/DCGC-32226/2020-844388	2020-12-28	EPI_ISL_856642
hCoV-19/Denmark/DCGC-43367/2021-462480	2021-02-01	EPI_ISL_1023689
hCoV-19/Denmark/DCGC-47872/2020-727774	2020-12-21	EPI_ISL_1067407
hCoV-19/Australia/VIC6371/2020-473920	2020-07-21	EPI_ISL_521165
hCoV-19/Brazil/SP-916/2020-843855	2020-12-08	EPI_ISL_836978
hCoV-19/England/QEUH-1A15A94/2021-518166	2021-07-25	EPI_ISL_3248409
hCoV-19/Wales/PHWC-PYIZAU/2021-162876	2021-07-20	EPI_ISL_3181265
hCoV-19/Canada/SK-NML-490/2020-281171	2020-04-28	EPI_ISL_2562953
hCoV-19/Netherlands/DR-RIVM-12087/2021-815226	2021-01-29	EPI_ISL_1013819
hCoV-19/Germany/BW-RKI-I-018620/2021-729597	2021-02-05	EPI_ISL_1148782
hCoV-19/Japan/PG-23574/2021-446026	2021-01-27	EPI_ISL_1434677
hCoV-19/England/QEUH-1A02E43/2021-515363	2021-07-23	EPI_ISL_3167975
hCoV-19/England/SHEF-D1F65/2020-735668	2020-04-22	EPI_ISL_453769
hCoV-19/USA/CA-CDPH-3000030468/2021-725943	2021-05-26	EPI_ISL_2891968
hCoV-19/Wales/PHWC-49EFD9/2020-45603	2020-12-10	EPI_ISL_743153
hCoV-19/Turkey/HSGM-B11690/2021-102748	2021-05-03	EPI_ISL_2403307
hCoV-19/England/ALDP-923FF2/2020-34807	2020-06-23	EPI_ISL_551447
hCoV-19/USA/CA-SEARCH-15381/2021-714617	2021-01-15	EPI_ISL_1813369
hCoV-19/Bulgaria/21BG-EU_003794_Pl32/2021-204671	2021-07-01	EPI_ISL_3076810
hCoV-19/Germany/HH-HPI-p4050/2021-534497	2021-02-00	EPI_ISL_1464086
hCoV-19/England/PLYM-1A03DBE/2021-868343	2021-07-24	EPI_ISL_3173855
hCoV-19/England/NOTT-1140EA/2020-300950	2020-10-03	EPI_ISL_577139
hCoV-19/Netherlands/NB-EMC-575/2020-493618	2020-12-31	EPI_ISL_904623
hCoV-19/England/ALDP-9E690C/2020-124439	2020-09-24	EPI_ISL_580534
hCoV-19/Uganda/UG186/2020-847703	2020-12-29	EPI_ISL_954283
hCoV-19/Italy/MAR-AMC-201228338-AN/2020-189789	2020-12-28	EPI_ISL_2308741
hCoV-19/USA/MD-MDH-0519/2020-488341	2020-11-30	EPI_ISL_778899
hCoV-19/Brazil/RJ-LNN00701/2021-187638	2021-04-21	EPI_ISL_2101700
hCoV-19/England/QEUH-BCBA17/2020-661619	2020-11-27	EPI_ISL_703824
hCoV-19/England/HSLL-160C4A5/2021-56732	2021-06-02	EPI_ISL_2469235
hCoV-19/Japan/PG-21883/2020-533489	2020-12-30	EPI_ISL_1426896
hCoV-19/USA/CA-CDC-FG-049925/2021-432553	2021-07-26	EPI_ISL_3301394
hCoV-19/Canada/ON-LHSC31/2020-315186	2020-11-24	EPI_ISL_854792
hCoV-19/Germany/NW-UBI-171/2020-617832	2020-08-18	EPI_ISL_1181293
hCoV-19/England/QEUH-C5BB45/2020-841087	2020-12-14	EPI_ISL_769367
hCoV-19/USA/WA-UW-21071488352/2021-605992	2021-07-14	EPI_ISL_3245080
hCoV-19/Switzerland/ZH-ETHZ-521330/2020-442832	2020-11-22	EPI_ISL_1260481
hCoV-19/Denmark/DCGC-16439/2020-485367	2020-11-16	EPI_ISL_714768
hCoV-19/Lithuania/MR-LUHS-Eilnr572/2020-311611	2020-11-12	EPI_ISL_770499
hCoV-19/Denmark/DCGC-38172/2021-317521	2021-01-11	EPI_ISL_929313
hCoV-19/Italy/CAM-TIGEM-4914/2021-1640	2021-01-14	EPI_ISL_1254976
hCoV-19/England/ALDP-1733D7C/2021-147696	2021-06-16	EPI_ISL_2682417
hCoV-19/Canada/BC-BCCDC-87132/2021-282814	2021-05-10	EPI_ISL_2721477
hCoV-19/Belgium/rega-0509648/2020-310240	2020-05-09	EPI_ISL_734719
hCoV-19/USA/CA-CDPH-2000046964/2021-201198	2021-05-02	EPI_ISL_2977131
hCoV-19/Germany/SN-RKI-I-193232/2021-76763	2021-07-23	EPI_ISL_3238615
hCoV-19/USA/LA-CDC-QDX22754691/2021-378987	2021-03-09	EPI_ISL_1340743
hCoV-19/England/HSLL-179E191/2021-149814	2021-06-22	EPI_ISL_2809198
hCoV-19/Scotland/QEUH-18CFC59/2021-684824	2021-07-09	EPI_ISL_2999799
hCoV-19/Japan/PG-29896/2021-98380	2021-01-18	EPI_ISL_1928245
hCoV-19/USA/CA-CDC-FG-051249/2021-785498	2021-07-27	EPI_ISL_3302418
hCoV-19/England/CAMC-B32B09/2020-128985	2020-11-05	EPI_ISL_659730
hCoV-19/England/PLYM-18F0B61/2021-420001	2021-07-09	EPI_ISL_2996311
hCoV-19/USA/LA-CDC-ASC210156436/2021-875576	2021-07-14	EPI_ISL_3322376
hCoV-19/Germany/HH-RKI-I-092601/2021-184458	2021-04-15	EPI_ISL_1727096
hCoV-19/England/NORT-1BDFEB7/2021-596852	2021-07-06	EPI_ISL_3001516
hCoV-19/England/HSLL-1732B19/2021-412779	2021-06-18	EPI_ISL_2682524
hCoV-19/USA/WA-S680/2020-470803	2020-04-08	EPI_ISL_449850
hCoV-19/Japan/PG-18648/2020-464542	2020-12-26	EPI_ISL_1127494
hCoV-19/USA/ME-HETL-J3493/2021-460331	2021-04-08	EPI_ISL_2802250
hCoV-19/India/MH-GA39/2020-561770	2020-06-20	EPI_ISL_508233
hCoV-19/England/PORT-2D7756/2020-49883	2020-12-16	EPI_ISL_841775
hCoV-19/USA/CA-CDPH-2000046874/2021-818816	2021-05-02	EPI_ISL_2977052
hCoV-19/Sweden/16468827P/2021-722950	2021-04-12	EPI_ISL_2620002
hCoV-19/USA/CA-ALSR-6971/2021-286848	2021-01-27	EPI_ISL_1081735
hCoV-19/Germany/HH-RKI-I-061245/2021-800368	2021-03-25	EPI_ISL_1566733
hCoV-19/USA/MA-MGH-00443/2020-647851	2020-03-07	EPI_ISL_460321
hCoV-19/USA/TX-CDC-QDX26632916/2021-516099	2021-07-07	EPI_ISL_3213190
hCoV-19/Australia/VIC2125/2020-472050	2020-06-19	EPI_ISL_480734
hCoV-19/Sweden/9087328341/2021-690909	2021-07-13	EPI_ISL_3157055
hCoV-19/USA/WI-WSLH-212826/2021-359908	2021-03-17	EPI_ISL_1626397
hCoV-19/England/PLYM-18054E6/2021-504083	2021-06-29	EPI_ISL_2848101
hCoV-19/England/CAMB-AB439F/2021-427726	2021-07-25	EPI_ISL_3175831
hCoV-19/Wales/PHWC-PYC3T1/2021-292833	2021-07-01	EPI_ISL_2904520
hCoV-19/England/PLYM-1A82221/2021-524058	2021-07-30	EPI_ISL_3367250
hCoV-19/Japan/PG-25535/2021-92399	2021-01-10	EPI_ISL_1427904
hCoV-19/Japan/PG-14822/2020-404274	2020-12-13	EPI_ISL_892752
hCoV-19/USA/IL-CDC-LC0039672/2021-114788	2021-03-28	EPI_ISL_1612554
hCoV-19/Denmark/DCGC-26166/2021-225265	2021-01-04	EPI_ISL_818835
hCoV-19/USA/FL-CDC-LC0062578/2021-544037	2021-05-21	EPI_ISL_2399336
hCoV-19/England/ALDP-1726AEE/2021-500820	2021-06-15	EPI_ISL_2682717
hCoV-19/Canada/ON-PHL-20-80704/2020-287365	2020-04-00	EPI_ISL_1112493
hCoV-19/USA/TX-HMH-MCoV-12285/2020-223705	2020-09-24	EPI_ISL_790281
hCoV-19/Germany/HH-RKI-I-183011/2021-501602	2021-06-18	EPI_ISL_2761704
hCoV-19/England/ALDP-157A898/2021-319428	2021-05-11	EPI_ISL_2137997
hCoV-19/France/BRE-IPP15999/2021-161227	2021-07-13	EPI_ISL_3153453
hCoV-19/Japan/PG-24150/2021-798826	2021-01-08	EPI_ISL_1429734
hCoV-19/England/ALDP-65858C/2020-740881	2020-07-03	EPI_ISL_558048
hCoV-19/Denmark/DCGC-33745/2021-403690	2021-01-11	EPI_ISL_870755
hCoV-19/England/HSLL-165DFA4/2021-499672	2021-06-06	EPI_ISL_2552839
hCoV-19/Switzerland/VD-CHUV-GEN6015/2021-784341	2021-07-27	EPI_ISL_3267782	Laboratory
hCoV-19/USA/NY-PRL-2021_0803_01J01/2021-611120	2021-07-29	EPI_ISL_3339551
hCoV-19/England/PLYM-1793509/2021-412947	2021-06-23	EPI_ISL_2728757
hCoV-19/USA/CA-CDPH-3000030433/2021-416471	2021-05-10	EPI_ISL_2891708
hCoV-19/England/QEUH-16E14B5/2021-676870	2021-06-14	EPI_ISL_2638674
hCoV-19/USA/CA-CZB-28736/2021-5957	2021-02-09	EPI_ISL_1529321
hCoV-19/Sweden/10011875/2021-185466	2021-02-09	EPI_ISL_1831730
hCoV-19/USA/IL-C21WGS0099/2021-712057	2021-03-13	EPI_ISL_1574995
hCoV-19/England/QEUH-1A02D0A/2021-427017	2021-07-23	EPI_ISL_3168037
hCoV-19/Portugal/PT1754/2020-750706	2020-11-11	EPI_ISL_731990
hCoV-19/England/BRIS-12E91F/2020-384420	2020-04-23	EPI_ISL_488348
hCoV-19/USA/WA-UW-21041707019/2021-716513	2021-04-17	EPI_ISL_2002272
hCoV-19/England/NORT-1BD3554/2021-501124	2021-06-11	EPI_ISL_2706116
hCoV-19/England/MILK-1A391C2/2021-252183	2021-07-27	EPI_ISL_3226471
hCoV-19/Canada/Qc-PSM-9968921253/2020-3133	2020-03-29	EPI_ISL_1365850
hCoV-19/USA/TX-CDC-QDX26531484/2021-159184	2021-07-05	EPI_ISL_3114070
hCoV-19/Germany/SN-RKI-I-032234/2021-353843	2021-02-19	EPI_ISL_1216417
hCoV-19/England/MILK-1879CC7/2021-770388	2021-07-05	EPI_ISL_2908126
hCoV-19/USA/CA-CZB-27378/2021-270005	2021-02-25	EPI_ISL_1477572
hCoV-19/England/MILK-171B33C/2021-853512	2021-06-16	EPI_ISL_2682163
hCoV-19/Denmark/DCGC-22179/2020-46335	2020-12-14	EPI_ISL_758601
hCoV-19/USA/MN-QDX-956/2020-35502	2020-03-16	EPI_ISL_571757
hCoV-19/England/QEUH-B7C981/2020-574996	2020-11-14	EPI_ISL_741805
hCoV-19/Brazil/PE-FIOCRUZ-IAM1919/2021-337225	2021-04-27	EPI_ISL_3134563
hCoV-19/USA/WA-PHL-000108/2021-795929	2021-03-07	EPI_ISL_1263359
hCoV-19/USA/WV-WVU-WV120027/2021-369885	2021-05-06	EPI_ISL_2616012
hCoV-19/Denmark/DCGC-133240/2021-421225	2021-07-18	EPI_ISL_3053593
hCoV-19/France/ARA-HCL021070611001/2021-802398	2021-04-12	EPI_ISL_1788552
hCoV-19/USA/NY-NYCPHL-003069/2021-374913	2021-02-05	EPI_ISL_1064876
hCoV-19/England/LOND-124D1A5/2020-826315	2020-03-23	EPI_ISL_507062
hCoV-19/England/PLYM-1A2337A/2021-781003	2021-07-26	EPI_ISL_3203102
hCoV-19/Wales/PHWC-4A73B3/2020-754412	2020-12-01	EPI_ISL_814834
hCoV-19/France/ARA-SC740/2020-47308	2020-11-17	EPI_ISL_779833
hCoV-19/Turkey/HSGM-FS2404/2021-614466	2021-08-06	EPI_ISL_3405701
hCoV-19/Denmark/DCGC-8645/2020-744487	2020-10-26	EPI_ISL_625752
hCoV-19/India/TR-AGMC/COV/R36927/2021-284433	2021-05-11	EPI_ISL_2877975	National
hCoV-19/England/ALDP-15CD359/2021-143879	2021-05-25	EPI_ISL_2395218
hCoV-19/USA/NJ-CDC-ASC210016612/2021-202654	2021-03-23	EPI_ISL_1491833
hCoV-19/Brazil/RN-IEC-177507/2021-465219	2021-01-11	EPI_ISL_1164988
hCoV-19/Japan/PG-20016/2021-817078	2021-01-00	EPI_ISL_1124519
hCoV-19/England/CAMB-AB349D/2021-69852	2021-00-00	EPI_ISL_3077134
hCoV-19/England/204721193/2020-217366	2020-11-17	EPI_ISL_649108
hCoV-19/Netherlands/ZH-RIVM-20844/2020-135724	2020-12-17	EPI_ISL_790899
hCoV-19/England/ALDP-BC64D2/2020-133385	2020-11-19	EPI_ISL_721306
hCoV-19/England/BRBR-183A8A0/2021-328976	2021-06-30	EPI_ISL_2914864
hCoV-19/USA/NY-CDC-QDX27168892/2021-172901	2021-07-25	EPI_ISL_3396927
hCoV-19/Italy/ABR-IZSGC-294867/2021-501641	2021-06-23	EPI_ISL_2757832
hCoV-19/Netherlands/NB-RIVM-32907/2021-188726	2021-05-05	EPI_ISL_2219102
hCoV-19/USA/GA-CDC-MMB09378184/2021-615955	2021-07-14	EPI_ISL_3427215
hCoV-19/USA/FL-BPHL-2116/2020-40673	2020-03-11	EPI_ISL_653269
hCoV-19/India/WB-1931300249962/2021-11310	2021-03-23	EPI_ISL_2132715
hCoV-19/Switzerland/ZH-ETHZ-560679/2020-360506	2020-12-23	EPI_ISL_1682920
hCoV-19/Sweden/21-00110/2021-316913	2021-01-07	EPI_ISL_913377
hCoV-19/France/PDL-IPP15265/2021-156250	2021-07-03	EPI_ISL_3031671
hCoV-19/USA/AZ-CDC-STM-000034305/2021-26107	2021-03-11	EPI_ISL_1444034	Centers
hCoV-19/Norway/08419/2021-803044	2021-03-29	EPI_ISL_1820323
hCoV-19/Canada/ON-PHL-21-25068/2021-510598	2021-07-00	EPI_ISL_3089736
hCoV-19/Germany/BY-RKI-I-141449/2021-717190	2021-04-13	EPI_ISL_2125130
hCoV-19/Brazil/RJ-FIOCRUZ-818/2020-205251	2020-03-25	EPI_ISL_427303
hCoV-19/France/BRE-IPP17971/2021-255875	2021-00-00	EPI_ISL_3305991
hCoV-19/England/NORW-13E94ED/2021-682353	2021-07-04	EPI_ISL_2902931
hCoV-19/Netherlands/ZH-RIVM-37911/2021-632962	2021-05-28	EPI_ISL_2475703
hCoV-19/England/ALDP-180BFEF/2021-856994	2021-06-27	EPI_ISL_2846125
hCoV-19/USA/CA-UCSC-710/2020-628641	2020-11-05	EPI_ISL_2081558
hCoV-19/Switzerland/ZH-ETHZ-460265/2021-285608	2021-01-18	EPI_ISL_1003229
hCoV-19/Canada/AB-ABPHL-15009/2021-456456	2021-04-19	EPI_ISL_2478429
hCoV-19/USA/CA-CDC-FG-043248/2021-75810	2021-07-15	EPI_ISL_3209284
hCoV-19/Brazil/RJ-FIOCRUZ-23473/2021-809151	2021-04-25	EPI_ISL_2443646
hCoV-19/Canada/ABPHL-13068/2021-364719	2021-04-13	EPI_ISL_2170411
hCoV-19/England/PLYM-18C8EC3/2021-596824	2021-07-08	EPI_ISL_2999500
hCoV-19/Germany/un-RKI-I-062346/2021-800313	2021-03-19	EPI_ISL_1567753
hCoV-19/Indonesia/JK-EIJK0879/2021-67905	2021-07-01	EPI_ISL_3029996
hCoV-19/USA/SC-MUSC-113/2020-93645	2020-12-09	EPI_ISL_1482657
hCoV-19/Wales/PHWC-PYI3DH/2021-427359	2021-07-20	EPI_ISL_3180547
hCoV-19/Switzerland/SO-ETHZ-460882/2021-109082	2021-01-16	EPI_ISL_1003069
hCoV-19/USA/FL-CDC-QDX22062357/2021-643311	2021-02-16	EPI_ISL_1159654
hCoV-19/Denmark/DCGC-19878/2020-46082	2020-12-07	EPI_ISL_747847
hCoV-19/Scotland/QEUH-A78661/2020-834576	2020-10-14	EPI_ISL_638982
hCoV-19/Japan/PG-15260/2020-580635	2020-00-00	EPI_ISL_893190
hCoV-19/Denmark/DCGC-146706/2021-435410	2021-08-05	EPI_ISL_3340276
hCoV-19/USA/CA-CDC-FG-058066/2021-82369	2021-08-02	EPI_ISL_3349854
hCoV-19/Canada/SK-NML-16189/2021-813981	2021-01-11	EPI_ISL_2883094
hCoV-19/Germany/BW-RKI-I-049153/2021-179412	2021-03-07	EPI_ISL_1356579
hCoV-19/England/PLYM-1A102CE/2021-430369	2021-07-25	EPI_ISL_3250104
hCoV-19/USA/NY-NYUMC217/2020-646215	2020-04-03	EPI_ISL_427512
hCoV-19/USA/NY-PRL-2021_0405_00G22/2021-6013	2021-03-30	EPI_ISL_1542988
hCoV-19/USA/NM-UNM-TC241313/2021-78128	2021-05-13	EPI_ISL_3274693
hCoV-19/Japan/PG-19487/2021-287761	2021-01-07	EPI_ISL_1123624
hCoV-19/USA/WA-UW-2021040404427/2021-536456	2021-04-04	EPI_ISL_1628275
hCoV-19/Japan/PG-9395/2020-228253	2020-09-18	EPI_ISL_902108
hCoV-19/USA/CA-ALSR-1254/2020-825655	2020-05-05	EPI_ISL_494458
hCoV-19/England/PHEC-30A337/2021-459422	2021-00-00	EPI_ISL_2741805
hCoV-19/Malaysia/IMR_WC204129/2021-539986	2021-04-19	EPI_ISL_1972536
hCoV-19/Denmark/DCGC-32109/2021-314881	2021-01-04	EPI_ISL_856525
hCoV-19/England/PLYM-1A4B321/2021-605599	2021-07-28	EPI_ISL_3221947
hCoV-19/Denmark/DCGC-46278/2020-463121	2020-12-21	EPI_ISL_1065788
hCoV-19/Scotland/QEUH-9F771D/2020-567089	2020-09-27	EPI_ISL_595697
hCoV-19/India/MH-SEQ-211_S63_R1_001/2021-716188	2021-03-22	EPI_ISL_1939888	inStem
hCoV-19/Spain/CT-HUGTiPM002PW2F6/2021-89189	2021-02-02	EPI_ISL_1208643
hCoV-19/USA/NC-CDC-LC0050064/2021-821300	2021-04-15	EPI_ISL_1926334
hCoV-19/Wales/PHWC-PYC169/2021-196662	2021-07-01	EPI_ISL_2904479
hCoV-19/Spain/CT-IBV-98020257/2021-15156	2021-01-25	EPI_ISL_2465714
hCoV-19/Sweden/SE00206358/2021-353395	2021-02-01	EPI_ISL_1199742
hCoV-19/Singapore/709/2021-848955	2021-04-25	EPI_ISL_1816953
hCoV-19/USA/MA-CDC-STM-000066536/2021-99898	2021-04-29	EPI_ISL_2159508	Centers
hCoV-19/England/ALDP-161B31F/2021-57252	2021-06-02	EPI_ISL_2515836
hCoV-19/Brazil/PA-ITV-2503/2021-524103	2021-00-00	EPI_ISL_3369999
hCoV-19/Wales/PHWC-49FB7A/2020-663177	2020-12-09	EPI_ISL_743325
hCoV-19/England/ALDP-1664C76/2021-146865	2021-06-06	EPI_ISL_2567984
hCoV-19/England/ALDP-17A67A3/2021-413309	2021-06-22	EPI_ISL_2766165
hCoV-19/England/MILK-165E4D1/2021-192845	2021-06-07	EPI_ISL_2537690
hCoV-19/Luxembourg/LNS7686105/2020-575421	2020-11-19	EPI_ISL_744614
hCoV-19/Belgium/UZA-UA-CV2276640621/2021-864958	2021-07-20	EPI_ISL_3115164
hCoV-19/USA/UT-UPHL-2102552559/2021-758875	2021-01-04	EPI_ISL_931579
hCoV-19/USA/CA-CDPH-2000025113/2021-599766	2021-01-13	EPI_ISL_3105374
hCoV-19/Denmark/DCGC-44167/2021-286051	2021-02-01	EPI_ISL_1024545
hCoV-19/Scotland/GCVR-1722A8/2020-30560	2020-03-30	EPI_ISL_469989
hCoV-19/Wales/PHWC-PY7CB7/2021-439243	2021-07-30	EPI_ISL_3424000
hCoV-19/Canada/ABPHL-03003/2021-11820	2021-01-16	EPI_ISL_2163435
hCoV-19/USA/AZ-TG276158/2020-484187	2020-04-10	EPI_ISL_694094
hCoV-19/Japan/PG-14314/2020-492958	2020-12-09	EPI_ISL_895948
hCoV-19/Wales/PHWC-PYCT1A/2021-814294	2021-06-29	EPI_ISL_2905060
hCoV-19/Scotland/EDB10622/2020-573092	2020-12-01	EPI_ISL_705786
hCoV-19/France/PAC-IHU-10569_Illu1/2020-369487	2020-03-00	EPI_ISL_2596523
hCoV-19/Singapore/1028/2020-741745	2020-03-24	EPI_ISL_574513
hCoV-19/USA/IL-CDC-QDX27169489/2021-349414	2021-07-24	EPI_ISL_3395087
hCoV-19/Canada/BC-BCCDC-79094/2021-106258	2021-02-18	EPI_ISL_2721026
hCoV-19/Brazil/SP-HIAE-ID18/2020-50285	2020-11-22	EPI_ISL_861883
hCoV-19/England/MILK-15F57B6/2021-851009	2021-05-31	EPI_ISL_2446969
hCoV-19/USA/CA-CDC-FG-044782/2021-163887	2021-07-19	EPI_ISL_3210729
hCoV-19/Sweden/20439521P/2021-328018	2021-06-17	EPI_ISL_2888581
hCoV-19/Turkey/HSGM-FS3378/2021-85555	2021-08-07	EPI_ISL_3412794
hCoV-19/England/ALDP-B859EF/2020-747772	2020-11-14	EPI_ISL_675833
hCoV-19/India/DL-ICMR-210792904_P2/2021-807482	2021-00-00	EPI_ISL_2325060
hCoV-19/Brazil/SP-IB_102980/2021-13813	2021-04-11	EPI_ISL_2345817
hCoV-19/Denmark/DCGC-35268/2021-582290	2021-01-18	EPI_ISL_926408
hCoV-19/USA/CA-CDC-FG-069464/2021-794130	2021-08-08	EPI_ISL_3457306
hCoV-19/England/MILK-1815A87/2021-768812	2021-06-28	EPI_ISL_2848463
hCoV-19/Zambia/ZMB-98534/2021-590766	2021-05-29	EPI_ISL_2803742
hCoV-19/Latvia/1342/2021-796816	2021-03-09	EPI_ISL_1321977
hCoV-19/USA/GA-GPHL-0548/2021-425335	2021-07-15	EPI_ISL_3134182
hCoV-19/India/TG-CCMB-L989/2020-29847	2020-05-11	EPI_ISL_458065
hCoV-19/England/MILK-182E1B3/2021-63630	2021-06-30	EPI_ISL_2865866
hCoV-19/Japan/PG-8702/2020-130772	2020-08-27	EPI_ISL_686298
hCoV-19/India/GJ-ICMR-NIV-INSACOG-GSEQ-2982/2021-672287	2021-04-21	EPI_ISL_1841281
hCoV-19/England/MILK-D67DB8/2020-754194	2020-12-25	EPI_ISL_798558
hCoV-19/England/MILK-1B003EB/2021-171076	2021-08-05	EPI_ISL_3359067
hCoV-19/Japan/PG-30481/2021-274794	2021-03-08	EPI_ISL_1929584
hCoV-19/Japan/PG-12399/2020-581036	2020-11-26	EPI_ISL_896813
hCoV-19/Canada/SK-NML-664/2020-108102	2020-06-11	EPI_ISL_2883655
hCoV-19/Japan/PG-21063/2021-4500	2021-01-26	EPI_ISL_1426209
hCoV-19/England/NORW-13F5D2F/2021-785087	2021-07-23	EPI_ISL_3289051
hCoV-19/England/MILK-1790487/2021-148374	2021-06-23	EPI_ISL_2730038
hCoV-19/England/MILK-15BF071/2021-496984	2021-05-25	EPI_ISL_2366288
hCoV-19/Belgium/rega-9072/2021-371092	2021-05-10	EPI_ISL_2726477
hCoV-19/Peru/ARE-INS-1343/2021-373285	2021-03-30	EPI_ISL_2921325
hCoV-19/Wales/PHWC-PYMQE1/2021-240744	2021-07-01	EPI_ISL_2906491
hCoV-19/France/BRE-IPP18776/2021-612087	2021-07-20	EPI_ISL_3355871
hCoV-19/England/QEUH-C5470C/2020-45461	2020-12-10	EPI_ISL_736376
hCoV-19/Indonesia/JT-NIHRD-WGS06652/2021-65152	2021-06-15	EPI_ISL_2931746
hCoV-19/USA/AZ-CDC-STM-000005426/2021-230125	2021-01-26	EPI_ISL_967003	Respiratory
hCoV-19/Russia/SPE-RII-MH16264S/2021-453970	2021-04-19	EPI_ISL_2245715
hCoV-19/Japan/PG-11615/2020-316425	2020-09-09	EPI_ISL_898478
hCoV-19/USA/CA-SEARCH-11113/2021-626400	2021-02-05	EPI_ISL_1813709
hCoV-19/England/ALDP-A856DA/2020-303018	2020-10-17	EPI_ISL_610475
hCoV-19/USA/NV-CDC-QDX26215148/2021-328491	2021-06-24	EPI_ISL_2875117
hCoV-19/USA/CA-CDC-LC0101517/2021-787152	2021-07-08	EPI_ISL_3325684
hCoV-19/England/ALDP-184FC51/2021-64354	2021-06-30	EPI_ISL_2915539
hCoV-19/France/HDF-P61-21105C5687/2021-180185	2021-03-12	EPI_ISL_1396715

### Sheet: Set2_002.out
hCoV-19/USA/AL-CDC-FG-043916/2021-163756	2021-07-13	EPI_ISL_3210249
hCoV-19/Portugal/PT11327/2021-66573	2021-07-03	EPI_ISL_2989260
hCoV-19/England/PLYM-18B52FA/2021-507228	2021-07-08	EPI_ISL_2972483
hCoV-19/USA/CO-CDC-MMB09439952/2021-703921	2021-07-21	EPI_ISL_3428205
hCoV-19/England/ALDP-944474/2020-740364	2020-06-07	EPI_ISL_554689
hCoV-19/USA/PA-MGEL-00334/2020-356337	2020-05-10	EPI_ISL_1373660
hCoV-19/England/ALDP-1A90044/2021-168744	2021-07-31	EPI_ISL_3311020
hCoV-19/Spain/MD-H12-67/2020-33323	2020-04-11	EPI_ISL_529998
hCoV-19/Belgium/ULG-16848/2021-594889	2021-07-06	EPI_ISL_2930862
hCoV-19/USA/WA-UW-2021033005379/2021-801173	2021-03-30	EPI_ISL_1628213
hCoV-19/Japan/PG-27915/2021-710466	2021-02-01	EPI_ISL_1432087
hCoV-19/Canada/QC-JUS-V5290845/2020-51233	2020-03-27	EPI_ISL_890861
hCoV-19/Canada/QC-1nDWVQ-MX21128934/2021-201137	2021-04-02	EPI_ISL_2975967
hCoV-19/Turkey/HSGM-D430/2021-642118	2021-02-16	EPI_ISL_1170106
hCoV-19/Germany/BW-RKI-I-172312/2021-321329	2021-05-16	EPI_ISL_2471638
hCoV-19/Scotland/QEUH-16312E9/2021-499197	2021-06-04	EPI_ISL_2542083
hCoV-19/Denmark/DCGC-10495/2020-394760	2020-11-02	EPI_ISL_670015
hCoV-19/Canada/BC-BCCDC-44916/2021-810300	2021-03-14	EPI_ISL_2527142
hCoV-19/Israel/CVL-1465/2021-441750	2021-01-05	EPI_ISL_1210229
hCoV-19/Wales/PHWC-47D680/2020-742647	2020-10-07	EPI_ISL_586175
hCoV-19/Brazil/ES-FUNED-320336574/2021-189669	2021-02-15	EPI_ISL_2293012
hCoV-19/England/PHEC-Q308Q7D3/2021-79151	2021-08-04	EPI_ISL_3292282
hCoV-19/Wales/PHWC-16D862/2020-830181	2020-09-25	EPI_ISL_577454
hCoV-19/Japan/PG-42639/2021-719781	2021-04-24	EPI_ISL_2336818
hCoV-19/Mexico/ZAC_IBT_IMSS_1489/2021-105982	2021-06-03	EPI_ISL_2681057
hCoV-19/Lithuania/NMRVI78298/2021-450860	2021-04-11	EPI_ISL_1911886
hCoV-19/England/PLYM-1A248A7/2021-604475	2021-07-26	EPI_ISL_3203175
hCoV-19/Japan/PG-13637/2020-580941	2020-12-05	EPI_ISL_895301
hCoV-19/Italy/VEN-IZSVe-21RS1797-18_TV/2021-466568	2021-07-01	EPI_ISL_3028244
hCoV-19/Italy/UMB-IZSGC-179786.1.24/2021-623257	2021-03-17	EPI_ISL_1499489
hCoV-19/USA/CA-CZB-29332/2021-193828	2021-03-04	EPI_ISL_2659279
hCoV-19/England/NORW-13F78A4/2021-520700	2021-07-25	EPI_ISL_3289335
hCoV-19/USA/WY-WPHL-20144622/2020-2863	2020-11-19	EPI_ISL_1337625
hCoV-19/USA/TX-HMH-MCoV-20898/2021-375121	2021-01-02	EPI_ISL_1075341
hCoV-19/Germany/NI-RKI-I-014782/2020-553573	2020-11-28	EPI_ISL_1144920
hCoV-19/France/PAC-IHU-0595/2020-829854	2020-04-10	EPI_ISL_568879
hCoV-19/France/PAC-IHU-0087/2020-477061	2020-03-20	EPI_ISL_569302
hCoV-19/USA/CA-CDC-FG-056200/2021-876554	2021-07-30	EPI_ISL_3348458
hCoV-19/USA/FL-CDC-ASC210159802/2021-86707	2021-07-18	EPI_ISL_3430658
hCoV-19/USA/UT-QDX-1474/2020-302554	2020-03-15	EPI_ISL_603859
hCoV-19/Germany/un-RKI-I-125762/2021-11391	2021-04-12	EPI_ISL_2110497
hCoV-19/England/ALDP-19AD221/2021-423039	2021-07-14	EPI_ISL_3094030
hCoV-19/England/MILK-1822D15/2021-63401	2021-06-30	EPI_ISL_2866610
hCoV-19/USA/CA-SEARCH-16400/2021-626471	2021-01-04	EPI_ISL_1814974
hCoV-19/Portugal/PT11748/2021-69203	2021-07-11	EPI_ISL_3071222	Instituto
hCoV-19/Denmark/DCGC-23591/2020-47749	2020-12-21	EPI_ISL_793839
hCoV-19/England/LIVE-992D9/2020-823510	2020-04-08	EPI_ISL_439710
hCoV-19/Switzerland/GE-HUG-34838256/2021-72655	2021-07-21	EPI_ISL_3151520
hCoV-19/Lithuania/S21C1151/2021-535112	2021-03-19	EPI_ISL_1510218
hCoV-19/Netherlands/ZH-EMC-3179/2021-160442	2021-07-11	EPI_ISL_3136120
hCoV-19/England/CAMC-B338D4/2020-129794	2020-11-05	EPI_ISL_659390
hCoV-19/Denmark/DCGC-8862/2020-656832	2020-10-26	EPI_ISL_626108
hCoV-19/Denmark/DCGC-57675/2020-715074	2020-12-07	EPI_ISL_1866175
hCoV-19/USA/FL-CDC-LC0099318/2021-169330	2021-07-16	EPI_ISL_3329671
hCoV-19/England/MILK-995104/2020-651976	2020-08-24	EPI_ISL_552210
hCoV-19/Denmark/DCGC-125738/2021-418228	2021-07-08	EPI_ISL_2932822
hCoV-19/Turkey/HSGM-B4482/2021-733630	2021-03-31	EPI_ISL_3032872
hCoV-19/England/TFCI-26FA4E3/2020-842687	2020-04-09	EPI_ISL_816814
hCoV-19/USA/NY-QDX-105/2020-648320	2020-03-12	EPI_ISL_468578
hCoV-19/England/QEUH-1956BB3/2021-862321	2021-07-16	EPI_ISL_3051043
hCoV-19/India/TG-CCMB-AE923/2020-493347	2020-08-27	EPI_ISL_910051
hCoV-19/Denmark/DCGC-6907/2020-392056	2020-10-12	EPI_ISL_619753
hCoV-19/England/PLYM-17279C2/2021-677216	2021-06-17	EPI_ISL_2703694
hCoV-19/Lithuania/LTU000_11054/2021-801448	2021-02-05	EPI_ISL_1657285	National
hCoV-19/Sweden/21-00335/2020-141150	2020-08-24	EPI_ISL_934331
hCoV-19/Canada/QC-JUS-V5312014/2020-669119	2020-03-29	EPI_ISL_889905
hCoV-19/USA/KS-KHEL-0509/2020-354226	2020-07-28	EPI_ISL_1231203
hCoV-19/France/PAC-IHU-15493-Nova1A/2021-822196	2021-07-09	EPI_ISL_3054956	MEPHI	Levasseur	France
hCoV-19/England/ALDP-168D828/2021-323455	2021-06-08	EPI_ISL_2605816
hCoV-19/Scotland/QEUH-1872587/2021-152659	2021-07-04	EPI_ISL_2912608
hCoV-19/Sweden/SE00211345/2021-638	2021-02-02	EPI_ISL_1200164
hCoV-19/USA/CA-CDC-LC0083749/2021-418293	2021-06-24	EPI_ISL_2926916
hCoV-19/USA/NC-UNC-0347/2021-89605	2021-02-26	EPI_ISL_1240895
hCoV-19/Sweden/SE00115483/2021-529759	2021-01-04	EPI_ISL_1198547
hCoV-19/USA/NY-NYUMC393/2020-116868	2020-04-13	EPI_ISL_430420
hCoV-19/England/ALDP-161FD68/2021-498700	2021-06-02	EPI_ISL_2486570
hCoV-19/Turkey/HSGM-B12589/2021-367087	2021-05-05	EPI_ISL_2363641
hCoV-19/USA/CA-SEARCH-8703/2020-537770	2020-12-15	EPI_ISL_1794610
hCoV-19/England/QEUH-16E16CE/2021-676540	2021-06-14	EPI_ISL_2638681
hCoV-19/USA/CA-CDC-FG-043604/2021-517051	2021-07-15	EPI_ISL_3209680
hCoV-19/England/PLYM-1AABCCA/2021-698200	2021-08-02	EPI_ISL_3309444
hCoV-19/Canada/NS-NML-5251/2020-286405	2020-12-26	EPI_ISL_1055536
hCoV-19/Wales/PHWC-PYP3XI/2021-730908	2021-07-04	EPI_ISL_3004527
hCoV-19/Canada/BC-BCCDC-4034/2020-53913	2020-08-22	EPI_ISL_969158
hCoV-19/England/ALDP-5AF192/2020-397933	2020-06-17	EPI_ISL_558888
hCoV-19/Finland/30M80S3/2020-471934	2020-03-30	EPI_ISL_481659
hCoV-19/Denmark/DCGC-137533/2021-337618	2021-07-24	EPI_ISL_3141933
hCoV-19/USA/MI-CDC-QDX23849827/2021-115316	2021-04-10	EPI_ISL_1818498
hCoV-19/England/ALDP-17307CC/2021-765688	2021-06-15	EPI_ISL_2703781
hCoV-19/England/QEUH-18E43D1/2021-772715	2021-07-08	EPI_ISL_2995122
hCoV-19/USA/TX-CDC-FG-043933/2021-693219	2021-07-12	EPI_ISL_3210300
hCoV-19/Japan/PG-7309/2020-837684	2020-08-19	EPI_ISL_688412
hCoV-19/Japan/PG-22667/2020-269069	2020-10-19	EPI_ISL_1426636
hCoV-19/USA/TX-HMH-MCoV-24722/2021-816444	2021-01-19	EPI_ISL_1079304
hCoV-19/Russia/MOW-RII-MH29477S/2021-775871	2021-07-05	EPI_ISL_3086593
hCoV-19/England/MILK-181D533/2021-592308	2021-06-29	EPI_ISL_2848347
hCoV-19/Sweden/SE00231406/2021-794485	2021-02-08	EPI_ISL_1197825
hCoV-19/England/QEUH-79FA4D/2020-827600	2020-07-15	EPI_ISL_533197
hCoV-19/Finland/20MS8C6/2020-1254	2020-03-20	EPI_ISL_1231281
hCoV-19/USA/FL-CDC-LC0094351/2021-424625	2021-07-08	EPI_ISL_3111705
hCoV-19/Italy/LOM-Pavia-39417/2020-376300	2020-04-08	EPI_ISL_1133176
hCoV-19/England/ALDP-17A7247/2021-236827	2021-06-20	EPI_ISL_2766029
hCoV-19/USA/GA-CDC-ASC210159328/2021-787197	2021-07-17	EPI_ISL_3323396
hCoV-19/India/WB-1931501561083/2021-763787	2021-05-17	EPI_ISL_2548538
hCoV-19/Egypt/ARMY-41/2021-98515	2021-03-27	EPI_ISL_1936216
hCoV-19/Russia/SPE-RII-33786S/2021-320832	2021-05-09	EPI_ISL_2385077
hCoV-19/Singapore/1968/2021-421437	2021-07-16	EPI_ISL_3052695
hCoV-19/England/QEUH-AF56F3/2020-570736	2020-10-30	EPI_ISL_662915
hCoV-19/France/PAC-IHU-21198_Nova1/2021-174821	2021-08-00	EPI_ISL_3434488	MEPHI	Levasseur	France
hCoV-19/Denmark/DCGC-131885/2021-509629	2021-07-15	EPI_ISL_3040897
hCoV-19/France/PAC-IHU-11450_Illu1/2020-16704	2020-04-00	EPI_ISL_2596220
hCoV-19/Switzerland/AG-UZH-IMV-3ba4cd71/2021-248570	2021-07-20	EPI_ISL_3128818
hCoV-19/Mexico/CMX-INMEGEN-12-03-08/2020-229844	2020-11-19	EPI_ISL_955199
hCoV-19/Finland/6274/2021-369784	2021-04-24	EPI_ISL_2608547
hCoV-19/Canada/BC-BCCDC-4118/2020-583509	2020-08-22	EPI_ISL_969167
hCoV-19/USA/VT-CDCBI-CRSP_VEBL3R4K4TFXE3TQ/2021-115846	2021-05-06	EPI_ISL_2104396
hCoV-19/England/205141224/2020-222744	2020-12-16	EPI_ISL_756158
hCoV-19/USA/IL-CDC-ASC210022961/2021-732524	2021-03-27	EPI_ISL_1686678
hCoV-19/England/ALDP-1B4700F/2021-528343	2021-08-09	EPI_ISL_3436739
hCoV-19/Peru/LIM-INS-198/2020-640032	2020-09-04	EPI_ISL_1092336
hCoV-19/Netherlands/GE-RIVM-13682/2021-816471	2021-02-11	EPI_ISL_1090169
hCoV-19/USA/CA-CZB-1923/2020-119855	2020-04-23	EPI_ISL_486215
hCoV-19/USA/VA-DCLS-4089/2021-360007	2021-03-08	EPI_ISL_1632554
hCoV-19/England/BRBR-1865226/2021-505878	2021-07-03	EPI_ISL_2909559
hCoV-19/India/KA-nimh-15819/2020-825844	2020-05-10	EPI_ISL_486408	Department
hCoV-19/Ireland/D-NVRL-S21IRL21676/2021-330246	2021-06-27	EPI_ISL_2931938
hCoV-19/USA/TX-CDC-FG-048474/2021-521089	2021-07-19	EPI_ISL_3301272
hCoV-19/England/ALDP-18BC994/2021-772058	2021-07-07	EPI_ISL_2961660
hCoV-19/England/QEUH-9C92E6/2020-211778	2020-09-10	EPI_ISL_567405
hCoV-19/Belgium/rega-4445/2021-91632	2021-02-22	EPI_ISL_1380874
hCoV-19/USA/WI-UW-4848/2020-807280	2020-09-16	EPI_ISL_2294923
hCoV-19/Canada/AB-62403/2020-489238	2020-04-01	EPI_ISL_806094
hCoV-19/Japan/PG-29755/2021-9934	2021-03-15	EPI_ISL_1927275
hCoV-19/USA/FL-CDC-STM-000049102/2021-732511	2021-04-01	EPI_ISL_1679131	Centers
hCoV-19/Denmark/DCGC-19714/2020-487263	2020-12-07	EPI_ISL_749128
hCoV-19/Italy/VEN-ULSS3GEN-21RS1806-60_VR/2021-601378	2021-07-06	EPI_ISL_3127769
hCoV-19/England/CAMC-A57CA2/2020-390395	2020-10-09	EPI_ISL_597285
hCoV-19/Germany/NW-KRO-859/2020-460969	2020-06-16	EPI_ISL_2870420
hCoV-19/Canada/BC-BCCDC-77496/2021-812265	2021-04-27	EPI_ISL_2719642
hCoV-19/England/ALDP-DA03FD/2020-489362	2020-12-30	EPI_ISL_797017
hCoV-19/England/QEUH-C14B66/2020-749553	2020-12-06	EPI_ISL_709396
hCoV-19/USA/CA-CDC-FG-051938/2021-168150	2021-07-28	EPI_ISL_3303248
hCoV-19/India/MP-AIIMS-Bhopal-04/2021-804690	2021-03-08	EPI_ISL_1972135
hCoV-19/Canada/QC-1nMCY-S9153907/2021-813374	2021-01-15	EPI_ISL_2823592
hCoV-19/Denmark/DCGC-132831/2021-68564	2021-07-18	EPI_ISL_3053237
hCoV-19/Portugal/PT1562/2020-308057	2020-06-27	EPI_ISL_693573
hCoV-19/USA/UT-CDC-2-3973451/2021-378701	2021-02-18	EPI_ISL_1272824
hCoV-19/USA/TX-CDC-ASC210160789/2021-169204	2021-07-17	EPI_ISL_3324757
hCoV-19/Italy/EMR-UOM-PVS_0033/2021-180031	2021-03-29	EPI_ISL_1386115
hCoV-19/USA/NV-NSPHL-345273/2021-530220	2021-02-22	EPI_ISL_1219844
hCoV-19/Spain/MD-HRYC-71607279/2021-692977	2021-07-02	EPI_ISL_3219127
hCoV-19/USA/CA-CDC-STM-000041659/2021-379100	2021-03-22	EPI_ISL_1512317	Centers
hCoV-19/Denmark/DCGC-141651/2021-518375	2021-07-26	EPI_ISL_3240533
hCoV-19/USA/UT-UPHL-05584/2020-830451	2020-06-01	EPI_ISL_575230
hCoV-19/USA/OR-PROV-186/2020-824921	2020-05-14	EPI_ISL_482434
hCoV-19/France/ARA-63103/2020-131504	2020-08-23	EPI_ISL_692759
hCoV-19/England/QEUH-17B60E1/2021-326627	2021-06-23	EPI_ISL_2807773
hCoV-19/Spain/PV-HUD-69312037/2021-446738	2021-02-11	EPI_ISL_1502116
hCoV-19/Slovenia/119606/2020-372972	2020-10-06	EPI_ISL_2886738
hCoV-19/USA/AK-PHL7752/2021-711324	2021-03-26	EPI_ISL_1483686
hCoV-19/Australia/VIC3641/2020-738766	2020-07-08	EPI_ISL_520381
hCoV-19/England/MILK-184AF20/2021-505273	2021-07-03	EPI_ISL_2913269
hCoV-19/England/MILK-F6DDA1/2021-229799	2021-01-04	EPI_ISL_945173
hCoV-19/USA/NY-Wadsworth-21008844-01/2021-756772	2021-01-12	EPI_ISL_883443
hCoV-19/Turkey/HSGM-FS6257/2021-703166	2021-08-08	EPI_ISL_3415673
hCoV-19/Canada/ABPHL-02772/2021-629604	2021-01-12	EPI_ISL_2163247
hCoV-19/India/CT-ICMR-13690/2020-288979	2020-09-00	EPI_ISL_1173165
hCoV-19/England/PLYM-1A7B188/2021-788536	2021-07-30	EPI_ISL_3368077
hCoV-19/England/QEUH-54E256/2020-32986	2020-05-12	EPI_ISL_532253
hCoV-19/Scotland/QEUH-114CF70/2021-462405	2021-01-25	EPI_ISL_1019689
hCoV-19/Denmark/DCGC-49973/2021-111718	2021-02-15	EPI_ISL_1126364
hCoV-19/England/MILK-9C497D/2020-651882	2020-09-10	EPI_ISL_549341
hCoV-19/Chile/AP-104566/2021-723230	2021-05-31	EPI_ISL_2659127
hCoV-19/Netherlands/ZH-EMC-482/2020-300977	2020-08-09	EPI_ISL_577912
hCoV-19/USA/TX-DSHS-5105/2020-358820	2020-08-21	EPI_ISL_1527612	TXDSHS	Rahman	USA
hCoV-19/England/ALDP-18D1FF1/2021-772185	2021-07-08	EPI_ISL_2972473
hCoV-19/England/ALDP-161B3B5/2021-457177	2021-06-02	EPI_ISL_2515983
hCoV-19/Denmark/DCGC-25572/2021-577950	2021-01-04	EPI_ISL_818562
hCoV-19/Japan/PG-30020/2021-275481	2021-03-02	EPI_ISL_2014997
hCoV-19/England/PLYM-1A06B57/2021-779532	2021-07-24	EPI_ISL_3169587
hCoV-19/Norway/2022/2021-178048	2021-01-22	EPI_ISL_1251878
hCoV-19/Switzerland/BE-ETHZ-260187/2020-34000	2020-08-27	EPI_ISL_539476
hCoV-19/Argentina/INEI104643/2021-452873	2021-05-06	EPI_ISL_2158768
hCoV-19/Denmark/DCGC-3801/2020-126984	2020-07-27	EPI_ISL_622667
hCoV-19/Israel/2113603/2020-558954	2020-04-15	EPI_ISL_447341
hCoV-19/England/MILK-1A35F62/2021-252743	2021-07-27	EPI_ISL_3223712
hCoV-19/Switzerland/ZH-ETHZ-510571/2020-442882	2020-11-16	EPI_ISL_1260588
hCoV-19/England/ALDP-15BA173/2021-497103	2021-05-23	EPI_ISL_2352980
hCoV-19/England/ALDP-B831F8/2020-483274	2020-11-14	EPI_ISL_675599
hCoV-19/USA/VA-DCLS-3236/2021-356498	2021-01-06	EPI_ISL_1381945
hCoV-19/Philippines/PH-PGC-04477/2021-276382	2021-01-28	EPI_ISL_2155684
hCoV-19/USA/GA-CDC-99BI-5427/2020-313052	2020-11-17	EPI_ISL_812152
hCoV-19/Denmark/DCGC-132669/2021-421539	2021-07-18	EPI_ISL_3053089
hCoV-19/England/RAND-14FD46D/2021-142814	2021-04-12	EPI_ISL_1652717
hCoV-19/Sichuan/SC-WCH4-285/2020-118191	2020-01-27	EPI_ISL_451387
hCoV-19/Japan/PG-4117/2020-43316	2020-07-04	EPI_ISL_692357
hCoV-19/Denmark/DCGC-80137/2021-9383	2021-01-11	EPI_ISL_1888778
hCoV-19/Iceland/3719/2020-402181	2020-10-06	EPI_ISL_827410
hCoV-19/Canada/BC-BCCDC-53940/2021-104445	2021-03-21	EPI_ISL_2529581
hCoV-19/England/PLYM-1A19F91/2021-165825	2021-07-24	EPI_ISL_3250484
hCoV-19/France/IDF-IPP12842/2021-456291	2021-05-14	EPI_ISL_2462943	National
hCoV-19/England/QEUH-99C1B2/2020-564071	2020-08-27	EPI_ISL_559787
hCoV-19/England/MILK-1A36A51/2021-605609	2021-07-27	EPI_ISL_3224068
hCoV-19/France/IDF-IPP16196/2021-337677	2021-07-13	EPI_ISL_3154956
hCoV-19/Denmark/DCGC-140557/2021-605688	2021-07-29	EPI_ISL_3228752
hCoV-19/Brazil/GO-HLAGYN-1637694/2021-806133	2021-05-01	EPI_ISL_2187991
hCoV-19/Finland/HEL-20-V373/2021-443029	2021-01-25	EPI_ISL_1279211
hCoV-19/USA/KS-KHEL-0284/2020-22665	2020-11-06	EPI_ISL_1110567
hCoV-19/Wales/PHWC-4AE0D3/2020-754773	2020-12-24	EPI_ISL_822439
hCoV-19/Netherlands/ZH-RIVM-45425/2021-425219	2021-07-07	EPI_ISL_3137497
hCoV-19/Belgium/UZA-UA-CV2080690214/2021-419902	2021-07-13	EPI_ISL_3008786
hCoV-19/Japan/PG-6915/2020-572439	2020-09-03	EPI_ISL_688022
hCoV-19/England/NORT-1BF0603/2021-703890	2021-08-04	EPI_ISL_3421410
hCoV-19/Germany/HE-RKI-I-014236/2021-818285	2021-02-03	EPI_ISL_1144373
hCoV-19/USA/NY-PRL-2021_02_17_00D23/2021-639226	2021-02-15	EPI_ISL_1041791
hCoV-19/Singapore/266/2020-30374	2020-04-07	EPI_ISL_462384
hCoV-19/USA/WV-WVU-WV064824/2021-95069	2021-03-31	EPI_ISL_1624908
hCoV-19/Canada/Qc-JEW-Q8290912/2020-843433	2020-04-29	EPI_ISL_826014
hCoV-19/England/QEUH-1A72840/2021-171469	2021-07-29	EPI_ISL_3361010
hCoV-19/England/ALDP-16490F3/2021-322427	2021-06-04	EPI_ISL_2540929
hCoV-19/USA/NY-PRL-2021_0808_00B13/2021-878664	2021-08-06	EPI_ISL_3394373
hCoV-19/USA/WA-UW-21071923504/2021-782769	2021-07-19	EPI_ISL_3244955
hCoV-19/Germany/SL-SU-30046027/2021-267894	2021-01-20	EPI_ISL_1367107	Epigenetics	Kattler	Germany
hCoV-19/England/ALDP-15CFC5C/2021-850147	2021-05-24	EPI_ISL_2393064
hCoV-19/England/NORT-1BE4866/2021-863899	2021-07-17	EPI_ISL_3078375
hCoV-19/England/205260867/2020-223005	2020-12-16	EPI_ISL_754387
hCoV-19/USA/NY-Wadsworth-21005039-01/2020-491562	2020-12-29	EPI_ISL_861323
hCoV-19/Japan/PG-21346/2021-445329	2021-01-02	EPI_ISL_1426293
hCoV-19/Netherlands/DR-RIVM-45520/2021-248847	2021-07-12	EPI_ISL_3137593
hCoV-19/Sweden/SE00154332/2021-310	2021-01-14	EPI_ISL_1192715
hCoV-19/Denmark/DCGC-126791/2021-418846	2021-07-10	EPI_ISL_2964089
hCoV-19/USA/WA-UW-67372/2021-5028	2021-03-16	EPI_ISL_1448330
hCoV-19/USA/TX_GCID_192004518D/2020-640510	2020-06-23	EPI_ISL_1112986
hCoV-19/Jordan/AM-ALSR-4960/2020-221611	2020-10-03	EPI_ISL_730233
hCoV-19/England/MILK-18B3362/2021-329938	2021-07-07	EPI_ISL_2963353
hCoV-19/Denmark/DCGC-136913/2021-336660	2021-07-23	EPI_ISL_3126954
hCoV-19/Japan/PG-7480/2020-43439	2020-07-15	EPI_ISL_688582
hCoV-19/England/QEUH-1929CE3/2021-861668	2021-07-12	EPI_ISL_3013448
hCoV-19/Belgium/AZDelta05412-2105R/2021-494870	2021-02-04	EPI_ISL_961188	AZDelta	Martens	Belgium
hCoV-19/Germany/NW-RKI-I-191823/2021-429841	2021-07-24	EPI_ISL_3237373
hCoV-19/Japan/PG-18018/2020-199752	2020-12-07	EPI_ISL_1131168
hCoV-19/Australia/VIC1318/2020-469652	2020-04-11	EPI_ISL_430693
hCoV-19/USA/IN-INSPHL-00483/2021-181915	2021-03-18	EPI_ISL_1490818
hCoV-19/Denmark/DCGC-68824/2021-9656	2021-01-04	EPI_ISL_1877395
hCoV-19/USA/TX-HMH-5060/2020-652131	2020-06-24	EPI_ISL_544495
hCoV-19/Wales/PHWC-47F4C0/2020-832555	2020-10-06	EPI_ISL_612684
hCoV-19/USA/NY-PRL-2021_0625_52O22/2020-548852	2020-12-17	EPI_ISL_2827377
hCoV-19/England/QEUH-187C7C3/2021-329217	2021-07-04	EPI_ISL_2908086
hCoV-19/Japan/PG-32322/2021-274919	2021-03-14	EPI_ISL_1932131
hCoV-19/France/IDF-IPP01078/2021-52434	2021-01-14	EPI_ISL_909730
hCoV-19/USA/VA-DCLS-0755/2020-33098	2020-07-02	EPI_ISL_526871
hCoV-19/Japan/PG-4879/2020-131247	2020-08-05	EPI_ISL_690000
hCoV-19/Japan/PG-39865/2021-631332	2021-04-21	EPI_ISL_2328838
hCoV-19/Denmark/DCGC-142423/2021-782917	2021-07-28	EPI_ISL_3241255
hCoV-19/USA/KY-GD-080321-21072632678/2021-875720	2021-07-26	EPI_ISL_3341381
hCoV-19/Malaysia/IMR_WC268879/2021-194231	2021-05-14	EPI_ISL_2684545
hCoV-19/Sweden/4007671564/2021-92241	2021-02-19	EPI_ISL_1418769
hCoV-19/Turkey/HSGM-FS2704/2021-879146	2021-08-06	EPI_ISL_3405847
hCoV-19/Switzerland/SH-ETHZ-551320/2020-5586	2020-12-13	EPI_ISL_1496575
hCoV-19/Wales/PHWC-1665DB/2020-825565	2020-06-12	EPI_ISL_494021
hCoV-19/Scotland/QEUH-1189F77/2021-759347	2021-01-28	EPI_ISL_945732
hCoV-19/England/ALDP-A67C54/2020-833859	2020-10-12	EPI_ISL_630610
hCoV-19/Australia/VIC3809/2020-473939	2020-07-14	EPI_ISL_520526
hCoV-19/Singapore/3111/2021-785103	2021-08-04	EPI_ISL_3308117
hCoV-19/Ireland/MN-NVRL-MPW22252/2020-576422	2020-04-17	EPI_ISL_767731
hCoV-19/USA/CA-SEARCH-17446/2020-537963	2020-11-03	EPI_ISL_1813497
hCoV-19/England/QEUH-1B5D419/2021-175408	2021-08-10	EPI_ISL_3436234
hCoV-19/Denmark/DCGC-45476/2020-815505	2020-12-14	EPI_ISL_1025854
hCoV-19/Wales/PHWC-PYM1Y6/2021-505172	2021-06-30	EPI_ISL_2905946
hCoV-19/USA/CA-CZB-17184/2021-844019	2021-01-02	EPI_ISL_849924
hCoV-19/Denmark/DCGC-140255/2021-693606	2021-07-28	EPI_ISL_3228491
hCoV-19/England/ALDP-B82A58/2020-130244	2020-11-14	EPI_ISL_675630
hCoV-19/England/ALDP-A2E275/2020-831120	2020-10-06	EPI_ISL_586743
hCoV-19/Finland/20MS8A3/2020-530781	2020-03-20	EPI_ISL_1231276
hCoV-19/Switzerland/SG-UHB-0717532000/2020-289823	2020-12-25	EPI_ISL_1233651
hCoV-19/Italy/TAA-1900632747/2021-699357	2021-07-24	EPI_ISL_3323187
hCoV-19/Ireland/LS-NVRL-S21IRL34968/2021-688369	2021-07-01	EPI_ISL_3118066
hCoV-19/USA/MA-CDCBI-CRSP_01950/2021-116228	2021-03-25	EPI_ISL_1578368
hCoV-19/Japan/PG-16122/2020-139541	2020-12-28	EPI_ISL_894295
hCoV-19/Spain/AN-IBV-98001687/2020-121919	2020-04-12	EPI_ISL_538127
hCoV-19/USA/TX-HMH-MCoV-24624/2021-816438	2021-01-19	EPI_ISL_1079206
hCoV-19/Australia/VIC7523/2020-34937	2020-07-23	EPI_ISL_564469
hCoV-19/Slovenia/17-041848-KR/2021-245721	2021-07-09	EPI_ISL_3061380
hCoV-19/USA/IL-NM-1229/2020-745518	2020-06-23	EPI_ISL_626509
hCoV-19/Turkey/HSGM-FS6173/2021-438546	2021-08-08	EPI_ISL_3415592
hCoV-19/Spain/CT-HUVH-75694/2021-707291	2021-03-05	EPI_ISL_1250768
hCoV-19/Spain/CT-IrsiCaixaM001RQ1H9/2021-197488	2021-01-29	EPI_ISL_1013093
hCoV-19/Spain/VC-FISABIO-188/2020-293805	2020-03-17	EPI_ISL_436283
hCoV-19/England/ALDP-B5AEB7/2020-835812	2020-11-09	EPI_ISL_655328
hCoV-19/Denmark/DCGC-138389/2021-778901	2021-07-25	EPI_ISL_3142717
hCoV-19/USA/CA-CDC-ASC210047975/2021-732590	2021-04-03	EPI_ISL_1667604
hCoV-19/USA/TX-HMH-MCoV-19684/2020-135426	2020-11-19	EPI_ISL_784040
hCoV-19/England/ALDP-15FD55A/2021-586454	2021-05-31	EPI_ISL_2514661
hCoV-19/Ireland/LH-NVRL-S21IRL00118558/2021-255388	2021-07-20	EPI_ISL_3298477
hCoV-19/England/BRBR-19FD32F/2021-250084	2021-07-24	EPI_ISL_3169726
hCoV-19/USA/TX-HMH-MCoV-40284/2020-718465	2020-08-04	EPI_ISL_2223466
hCoV-19/England/ALDP-C3DA88/2020-221280	2020-12-10	EPI_ISL_731811
hCoV-19/France/PAC-IHU-13380_Nova1/2020-459631	2020-09-00	EPI_ISL_2757473
hCoV-19/Sweden/SE1410073847/2021-102959	2021-02-04	EPI_ISL_2408930
hCoV-19/England/ALDP-19C4646/2021-71805	2021-07-20	EPI_ISL_3125858
hCoV-19/Brazil/AL-FIOCRUZ-39879/2021-263112	2021-06-27	EPI_ISL_3434826
hCoV-19/Denmark/DCGC-133274/2021-509470	2021-07-18	EPI_ISL_3053624
hCoV-19/England/PLYM-1824CCB/2021-151729	2021-07-01	EPI_ISL_2868039
hCoV-19/Germany/NW-UBI-54/2020-176636	2020-03-06	EPI_ISL_1181179
hCoV-19/Argentina/INEI104380/2021-99630	2021-04-20	EPI_ISL_2140100
hCoV-19/Mexico/QUE-InDRE_FB15806_S2652/2021-192109	2021-05-13	EPI_ISL_2495962
hCoV-19/USA/WA-S1998/2020-473052	2020-06-04	EPI_ISL_497426
hCoV-19/Japan/PG-18290/2021-111279	2021-01-12	EPI_ISL_1132105
hCoV-19/Spain/CM-IBV-98019342/2021-535808	2021-01-25	EPI_ISL_1588967
hCoV-19/England/MILK-1B0DA9E/2021-793597	2021-08-06	EPI_ISL_3446173
hCoV-19/England/QEUH-A310DF/2020-37517	2020-10-04	EPI_ISL_595863
hCoV-19/USA/AR-CDC-QDX26400691/2021-244409	2021-06-30	EPI_ISL_3018285
hCoV-19/Portugal/PT0171/2020-647855	2020-03-28	EPI_ISL_453887	Instituto
hCoV-19/Denmark/DCGC-126012/2021-241923	2021-07-08	EPI_ISL_2933043
hCoV-19/USA/NM-CDC-LC0034037/2021-467476	2021-03-16	EPI_ISL_1514889
hCoV-19/Scotland/QEUH-9B85E1/2020-388435	2020-09-10	EPI_ISL_568257
hCoV-19/USA/WI-WSLH-201003/2020-489258	2020-10-07	EPI_ISL_803291
hCoV-19/Spain/MD-HULP-14383703/2021-614783	2021-08-00	EPI_ISL_3411550
hCoV-19/Switzerland/GR-ETHZ-580534/2020-714015	2020-12-18	EPI_ISL_1750937
hCoV-19/Finland/9860/2021-601610	2021-07-08	EPI_ISL_3135227
hCoV-19/England/MILK-1609332/2021-497951	2021-06-02	EPI_ISL_2456467
hCoV-19/Denmark/DCGC-35030/2021-670404	2021-01-18	EPI_ISL_926170
hCoV-19/USA/RI-CDCBI-RIDOH_10466/2021-469035	2021-06-01	EPI_ISL_2713278
hCoV-19/USA/CT-CDC-2-4679354/2021-342873	2021-07-20	EPI_ISL_3277142
hCoV-19/Scotland/QEUH-11CC761/2021-495685	2021-02-01	EPI_ISL_989662
hCoV-19/USA/IL-IDPH-LOG-S-0001908/2020-267336	2020-08-22	EPI_ISL_1323372
hCoV-19/USA/TX-HMH-MCoV-16654/2020-530075	2020-11-06	EPI_ISL_1202364
hCoV-19/Wales/PHWC-481276/2020-479555	2020-10-19	EPI_ISL_613049
hCoV-19/USA/WI-WSLH-210539/2020-266541	2020-11-09	EPI_ISL_1269677
hCoV-19/Brazil/SP-IB_101144/2021-451689	2021-04-07	EPI_ISL_1967125
hCoV-19/Turkey/HSGM-17278/2021-537578	2021-03-22	EPI_ISL_1760161
hCoV-19/England/ALDP-AA3D68/2020-832952	2020-10-21	EPI_ISL_624230
hCoV-19/England/ALDP-178609F/2021-237151	2021-06-18	EPI_ISL_2767716
hCoV-19/England/PHEC-Q304QD11/2021-873565	2021-07-22	EPI_ISL_3291642
hCoV-19/England/BRBR-1AFC69F/2021-613654	2021-08-05	EPI_ISL_3377212
hCoV-19/England/ALDP-1828966/2021-503760	2021-06-28	EPI_ISL_2849933
hCoV-19/Denmark/DCGC-125171/2021-858353	2021-07-07	EPI_ISL_2896561
hCoV-19/Peru/LIM-INS-493/2020-375605	2020-08-14	EPI_ISL_1111391
hCoV-19/USA/CA-CZB-22536/2020-176568	2020-12-10	EPI_ISL_1184763
hCoV-19/Sweden/4473610451/2021-6844	2021-01-28	EPI_ISL_1618841
hCoV-19/Ireland/D-NVRL-S21IRL36401/2021-424024	2021-07-02	EPI_ISL_3118187
hCoV-19/England/QEUH-16437D6/2021-851359	2021-06-06	EPI_ISL_2511155
hCoV-19/England/MILK-1830C08/2021-63501	2021-06-30	EPI_ISL_2865653
hCoV-19/Israel/CVL-871/2020-286919	2020-12-29	EPI_ISL_1073592
hCoV-19/USA/ID-BVAMC-740958/2021-779009	2021-07-16	EPI_ISL_3156516
hCoV-19/Denmark/DCGC-52402/2021-450421	2021-03-08	EPI_ISL_1860456
hCoV-19/Denmark/DCGC-61132/2021-627290	2021-01-04	EPI_ISL_1869703
hCoV-19/Scotland/CVR8432/2021-604200	2021-07-07	EPI_ISL_3176245
hCoV-19/USA/CA-SEARCH-10915/2021-802626	2021-01-28	EPI_ISL_1815277
hCoV-19/USA/WA-CDC-UW21072902056/2021-435838	2021-07-29	EPI_ISL_3369708
hCoV-19/England/ALDP-1956E7E/2021-597813	2021-07-16	EPI_ISL_3051379
hCoV-19/England/QEUH-B1439C/2020-657809	2020-11-03	EPI_ISL_642718
hCoV-19/Sweden/1601837444/2020-800903	2020-12-25	EPI_ISL_1617585
hCoV-19/USA/CA-CDPH-2000021749/2021-292819	2021-01-09	EPI_ISL_3064048
hCoV-19/USA/CT-JAX-JAX000347/2021-3877	2021-03-16	EPI_ISL_1401490
hCoV-19/Brazil/SP-IB_101933/2021-631506	2021-04-21	EPI_ISL_2344986
hCoV-19/France/HDF-P322-21081M0998/2021-532790	2021-02-00	EPI_ISL_1369242
hCoV-19/USA/PA-CDC-STM-000028486/2021-290794	2021-03-02	EPI_ISL_1340359	Centers
hCoV-19/England/ALDP-D45B98/2020-224585	2020-12-28	EPI_ISL_799113
hCoV-19/England/MILK-9ECBC4/2020-566189	2020-04-26	EPI_ISL_589440
hCoV-19/England/ALDP-157F040/2021-231793	2021-05-10	EPI_ISL_2199521
hCoV-19/England/MILK-15CB1F7/2021-673704	2021-05-27	EPI_ISL_2393820
hCoV-19/England/MILK-1A6CCA7/2021-342125	2021-07-29	EPI_ISL_3249538
hCoV-19/France/IDF-HMN-21072210660/2021-172719	2021-07-15	EPI_ISL_3391896
hCoV-19/Scotland/QEUH-163EED9/2021-410596	2021-06-05	EPI_ISL_2555178
hCoV-19/England/ALDP-15EF0F0/2021-321048	2021-05-28	EPI_ISL_2435838
hCoV-19/Iceland/3450/2020-754817	2020-10-14	EPI_ISL_827143
hCoV-19/Egypt/NRC-6894/2020-630266	2020-10-14	EPI_ISL_2232331
hCoV-19/Italy/CAM-TIGEM-1786/2021-286330	2021-00-00	EPI_ISL_1049453
hCoV-19/USA/NY-PRL-2021_04_01_00J17/2021-711228	2021-03-29	EPI_ISL_1472006
hCoV-19/Mexico/CHH-InDRE_F12360_S1316/2021-183752	2021-03-22	EPI_ISL_1661482
hCoV-19/USA/IL-CDC-LC00002095/2020-492563	2020-12-26	EPI_ISL_887989	Genomics
hCoV-19/England/ALDP-17D4038/2021-414626	2021-06-22	EPI_ISL_2805349
hCoV-19/England/CAMC-A42071/2020-567757	2020-10-05	EPI_ISL_609348
hCoV-19/Australia/VIC14885/2020-830892	2020-07-29	EPI_ISL_593044
hCoV-19/Gibraltar/204641718/2020-569991	2020-00-00	EPI_ISL_637196	Respiratory
hCoV-19/Switzerland/BE-ETHZ-33334047/2021-642522	2021-06-29	EPI_ISL_3007534
hCoV-19/Denmark/DCGC-146705/2021-788084	2021-08-05	EPI_ISL_3340275
hCoV-19/USA/TX-HMH-MCoV-14395/2020-400131	2020-10-07	EPI_ISL_787680
hCoV-19/Singapore/3561/2021-439326	2021-08-11	EPI_ISL_3427020
hCoV-19/Wales/PHWC-47D2B9/2020-654581	2020-10-05	EPI_ISL_586122
hCoV-19/England/NORW-13E0BD2/2021-233815	2021-06-03	EPI_ISL_2520179
hCoV-19/England/ALDP-1AB0372/2021-344911	2021-08-02	EPI_ISL_3312765
hCoV-19/England/PLYM-1AB92A9/2021-787793	2021-08-02	EPI_ISL_3338535
hCoV-19/Switzerland/ZH-ETHZ-460266/2021-373856	2021-01-18	EPI_ISL_1003220
hCoV-19/France/PAC-HCL021126581601/2021-866080	2021-07-06	EPI_ISL_3130475
hCoV-19/England/MILK-16488ED/2021-410848	2021-06-07	EPI_ISL_2541299
hCoV-19/England/CAMC-B540B7/2020-129389	2020-11-09	EPI_ISL_656878
hCoV-19/USA/NJ-CDC-QDX27388050/2021-529167	2021-08-01	EPI_ISL_3456554
hCoV-19/England/QEUH-A35EC2/2020-396774	2020-10-04	EPI_ISL_706899
hCoV-19/USA/CA-CDC-FG-051665/2021-609422	2021-07-28	EPI_ISL_3303153
hCoV-19/Scotland/EDB6018/2020-384392	2020-05-06	EPI_ISL_487657
hCoV-19/Italy/LOM-Policlinico_Milano_25692026/2021-423855	2021-07-10	EPI_ISL_3100581
hCoV-19/USA/MN-MDH-1243/2020-384620	2020-05-26	EPI_ISL_482964
hCoV-19/Australia/VIC4501/2020-209270	2020-07-14	EPI_ISL_518912
hCoV-19/France/PAC-IHU-20006_Nova1/2021-351313	2021-07-00	EPI_ISL_3433125	MEPHI	Levasseur	France
hCoV-19/Japan/IC-1490/2021-594854	2021-07-05	EPI_ISL_2930600
hCoV-19/England/ALDP-17D2771/2021-325674	2021-06-22	EPI_ISL_2804524
hCoV-19/Wales/MILK-9A5532/2020-387757	2020-09-03	EPI_ISL_550036
hCoV-19/USA/AL-UAB-GX412/2021-790701	2021-07-07	EPI_ISL_3398790	Pathology	Submitter	USA
hCoV-19/England/MILK-17B97DA/2021-61864	2021-06-24	EPI_ISL_2806958
hCoV-19/Japan/PG-64785/2020-603698	2020-08-09	EPI_ISL_3191809
hCoV-19/India/AP-CCMB-BJ498/2021-626634	2021-03-15	EPI_ISL_1838400
hCoV-19/USA/CT-CDC-LC0008833/2021-113821	2021-01-21	EPI_ISL_1032308
hCoV-19/Uganda/UG134/2020-839624	2020-10-01	EPI_ISL_738041
hCoV-19/Germany/BY-RKI-I-036283/2021-707800	2021-03-03	EPI_ISL_1282130
hCoV-19/Peru/LIM-INS-270/2020-110675	2020-04-16	EPI_ISL_1093180
hCoV-19/Denmark/DCGC-34681/2020-403432	2020-12-21	EPI_ISL_871692
hCoV-19/USA/CA-CDC-QDX24476167/2021-27676	2021-04-27	EPI_ISL_2142880
hCoV-19/Germany/SN-RKI-I-011397/2021-23727	2021-01-21	EPI_ISL_1141527
hCoV-19/England/MILK-19D9BC7/2021-424485	2021-07-22	EPI_ISL_3124443
hCoV-19/England/PLYM-19E7BF3/2021-427009	2021-07-23	EPI_ISL_3172142
hCoV-19/Japan/PG-24769/2021-534344	2021-01-14	EPI_ISL_1430230
hCoV-19/England/QEUH-1B1FCFD/2021-704961	2021-08-06	EPI_ISL_3443958
hCoV-19/England/ALDP-15BD310/2021-102419	2021-05-24	EPI_ISL_2366230
hCoV-19/England/NORT-283188/2020-31434	2020-03-30	EPI_ISL_488548
hCoV-19/Denmark/DCGC-129548/2021-597552	2021-07-16	EPI_ISL_3028419
hCoV-19/Denmark/DCGC-128417/2021-507862	2021-07-10	EPI_ISL_2992546
hCoV-19/Lithuania/ID3829/2020-758650	2020-12-14	EPI_ISL_934131
hCoV-19/England/ALDP-15785C0/2021-848794	2021-05-11	EPI_ISL_2138276
hCoV-19/USA/IN-CDC-STM-000018407/2021-467092	2021-02-18	EPI_ISL_1268529	Centers
hCoV-19/Denmark/DCGC-44208/2021-638932	2021-02-01	EPI_ISL_1024586
hCoV-19/USA/LA-CDC-ASC210022668/2021-115017	2021-03-27	EPI_ISL_1687986
hCoV-19/Denmark/DCGC-19139/2020-46008	2020-12-07	EPI_ISL_748775
hCoV-19/Denmark/DCGC-28647/2021-755594	2021-01-04	EPI_ISL_844927
hCoV-19/England/PHEC-Q304QAA1/2021-696750	2021-07-19	EPI_ISL_3291603
hCoV-19/England/ALDP-165D1AE/2021-411598	2021-06-06	EPI_ISL_2553489
hCoV-19/England/MILK-164A748/2021-58131	2021-06-07	EPI_ISL_2540332
hCoV-19/India/MH-ICMR-NIV-INSACOG-GSEQ-403/2021-272460	2021-02-24	EPI_ISL_1704455
hCoV-19/India/GJ-GBRC704a/2021-543880	2021-04-02	EPI_ISL_2391479
hCoV-19/Canada/Qc-HPB-T92108949Q/2021-804753	2020-11-21	EPI_ISL_2007611
hCoV-19/England/NOTT-115D6A/2020-830999	2020-10-17	EPI_ISL_595293
hCoV-19/USA/CA-CDPH1133/2021-593250	2021-05-05	EPI_ISL_2892531
hCoV-19/Wales/PHWC-16F903/2020-301576	2020-10-07	EPI_ISL_586038
hCoV-19/England/OXON-F4C722/2021-406372	2021-01-05	EPI_ISL_951180
hCoV-19/USA/NY-NYCPHL-001954/2020-666753	2020-12-24	EPI_ISL_832348
hCoV-19/USA/FL-CDC-ASC210007668/2021-555778	2021-03-16	EPI_ISL_1561493
hCoV-19/England/ALDP-161F9A0/2021-675102	2021-06-02	EPI_ISL_2486861
hCoV-19/Scotland/QEUH-16FCEB9/2021-147311	2021-06-15	EPI_ISL_2651789
hCoV-19/Canada/NB-225/2020-383871	2020-03-26	EPI_ISL_479641
hCoV-19/USA/TX-DSHS-5079/2020-535411	2020-07-21	EPI_ISL_1527591	TXDSHS	Rahman	USA
hCoV-19/England/QEUH-B43428/2020-747542	2020-11-08	EPI_ISL_657203
hCoV-19/England/BRBR-184F477/2021-593493	2021-07-03	EPI_ISL_2913560
hCoV-19/England/ALDP-17011C6/2021-588318	2021-06-14	EPI_ISL_2639396
hCoV-19/USA/WI-UW-893/2020-649718	2020-07-12	EPI_ISL_509895
hCoV-19/England/QEUH-C7FF21/2020-840452	2020-12-16	EPI_ISL_757032
hCoV-19/USA/WA-S2244/2020-826431	2020-06-09	EPI_ISL_497672
hCoV-19/Denmark/DCGC-3979/2020-656308	2020-09-14	EPI_ISL_615892
hCoV-19/USA/TX-CDC-STM-000005875/2021-847814	2021-01-29	EPI_ISL_966863	Respiratory
hCoV-19/Germany/BY-MVP-0022/2020-382122	2020-04-11	EPI_ISL_437222
hCoV-19/Brazil/SP-IB_101891/2021-455106	2021-04-22	EPI_ISL_2344945
hCoV-19/Canada/Qc-HCLM-0081267438/2020-402115	2020-08-21	EPI_ISL_825769
hCoV-19/England/HSLL-178CB7A/2021-237238	2021-06-21	EPI_ISL_2781562
hCoV-19/Italy/LOM-UniMI-L462/2020-739482	2020-03-16	EPI_ISL_542378
hCoV-19/USA/FL-BPHL-4539/2021-195956	2021-04-06	EPI_ISL_2836371
hCoV-19/USA/MA-CDC-QDX24941310/2021-367190	2021-05-12	EPI_ISL_2371819
hCoV-19/Lithuania/IBT-LSC-VU_r17_06/2021-863053	2021-07-07	EPI_ISL_3060006
hCoV-19/England/MILK-B95DD1/2020-130302	2020-11-13	EPI_ISL_676060
hCoV-19/Switzerland/BE-ETHZ-451537/2021-727879	2021-01-12	EPI_ISL_1059615
hCoV-19/USA/WI-WSLH-213535/2021-361352	2021-03-30	EPI_ISL_1794410
hCoV-19/England/BRBR-1995BC7/2021-864107	2021-07-16	EPI_ISL_3093101
hCoV-19/USA/CA-CDC-FG-037769/2021-59855	2021-06-14	EPI_ISL_2686688
hCoV-19/Denmark/DCGC-2799/2020-832964	2020-08-17	EPI_ISL_616635
hCoV-19/England/QEUH-16888E1/2021-323062	2021-06-09	EPI_ISL_2568414
hCoV-19/England/ALDP-189433A/2021-770187	2021-07-04	EPI_ISL_2911871
hCoV-19/Sweden/20413147P/2021-414186	2021-06-12	EPI_ISL_2793790
hCoV-19/Wales/PHWC-16F6FD/2020-830791	2020-10-02	EPI_ISL_586009
hCoV-19/Japan/PG-12038/2020-669445	2020-10-31	EPI_ISL_898869
hCoV-19/Poland/NIPH-NIH_ECDC-1733/2021-447268	2021-03-01	EPI_ISL_1539193
hCoV-19/France/PAC-IHU-20309_Nova1/2021-175041	2021-07-00	EPI_ISL_3433378	MEPHI	Levasseur	France
hCoV-19/England/MILK-15822DB/2021-408397	2021-05-12	EPI_ISL_2253834
hCoV-19/USA/NY-MSHSPSP-PV27664/2021-619877	2021-02-09	EPI_ISL_1301434
hCoV-19/Australia/VIC11682/2020-211373	2020-07-23	EPI_ISL_563459
hCoV-19/England/MILK-1A8717A/2021-786158	2021-07-30	EPI_ISL_3312942
hCoV-19/Portugal/IGC_g221/2020-141860	2020-12-24	EPI_ISL_960802
hCoV-19/Turkey/HSGM-FS3666/2021-85497	2021-08-07	EPI_ISL_3413078
hCoV-19/USA/CA-CDC-ASC210155168/2021-516106	2021-06-30	EPI_ISL_3220549
hCoV-19/Japan/PG-5112/2020-660951	2020-08-09	EPI_ISL_690221
hCoV-19/Spain/VC-IBV-98018882/2020-628147	2020-12-30	EPI_ISL_1967767
hCoV-19/England/MILK-1A4AF5B/2021-340898	2021-07-28	EPI_ISL_3221472
hCoV-19/Netherlands/OV-RIVM-10833/2021-670943	2021-01-22	EPI_ISL_943085
hCoV-19/England/OXON-FA6401/2020-868481	2020-10-17	EPI_ISL_3178884
hCoV-19/USA/CA-CDPH551/2021-189206	2021-02-16	EPI_ISL_2234124
hCoV-19/Wales/PHWC-49983D/2020-662338	2020-12-04	EPI_ISL_727364
hCoV-19/Denmark/DCGC-131882/2021-156897	2021-07-14	EPI_ISL_3040894
hCoV-19/Switzerland/ZH-ETHZ-471304/2021-286796	2021-01-25	EPI_ISL_1059840
hCoV-19/Scotland/QEUH-1627FB2/2021-145268	2021-06-03	EPI_ISL_2487536
hCoV-19/England/MILK-1A66C07/2021-694742	2021-07-29	EPI_ISL_3249837
hCoV-19/Spain/CN-IBV-002603/2020-30277	2020-03-18	EPI_ISL_467086
hCoV-19/Wales/ALDP-101BCED/2021-492785	2021-01-12	EPI_ISL_891983
hCoV-19/Denmark/DCGC-26825/2020-754568	2020-12-28	EPI_ISL_817783
hCoV-19/Italy/CAM-TIGEM-IZSM-COLLI-18581/2021-784338	2021-00-00	EPI_ISL_3276345
hCoV-19/Denmark/DCGC-98610/2021-277969	2021-05-17	EPI_ISL_2296846
hCoV-19/Brazil/SP-1009/2021-844939	2021-01-08	EPI_ISL_882666
hCoV-19/England/ALDP-17F75B8/2021-680620	2021-06-27	EPI_ISL_2852080
hCoV-19/India/MH-ACTREC-256/2020-43969	2020-07-08	EPI_ISL_699908
hCoV-19/Spain/NC-CHN-01003650/2021-683389	2021-06-11	EPI_ISL_2934612
hCoV-19/Japan/PG-14835/2020-139643	2020-12-16	EPI_ISL_892765
hCoV-19/Belgium/UZA-UA-TDH042/2021-247542	2021-07-13	EPI_ISL_3115059	Labo
hCoV-19/France/HDF-IPP13234/2021-103402	2021-05-03	EPI_ISL_2464255	National
hCoV-19/USA/AZ-ASPHL-4624/2021-874642	2021-07-28	EPI_ISL_3319880
hCoV-19/Luxembourg/LNS4706823/2021-447080	2021-03-23	EPI_ISL_1523241
hCoV-19/USA/TX-HMH-MCoV-8155/2020-664710	2020-06-30	EPI_ISL_784236
hCoV-19/Canada/ON-PHL-21-25309/2021-334096	2021-07-00	EPI_ISL_3089877
hCoV-19/England/HSLL-1991E77/2021-158406	2021-07-18	EPI_ISL_3095752
hCoV-19/Canada/ON-PHL-21-09166/2021-712039	2021-01-00	EPI_ISL_1559276
hCoV-19/Denmark/DCGC-1970/2020-833272	2020-06-29	EPI_ISL_618294
hCoV-19/Latvia/591/2021-89099	2021-02-12	EPI_ISL_1219405	Latvian
hCoV-19/USA/IL-S21WGS2324/2021-592938	2021-07-06	EPI_ISL_2885470
hCoV-19/USA/IN-Lilly-IPB0173-05bc09/2020-316948	2020-03-24	EPI_ISL_911410
hCoV-19/Netherlands/NA_552/2020-118312	2020-03-17	EPI_ISL_460720
hCoV-19/USA/MA-CDCBI-CRSP_AMHIMGJ57COLIN66/2021-822149	2021-04-27	EPI_ISL_1968059
hCoV-19/England/ALDP-A84DF4/2020-744441	2020-10-17	EPI_ISL_610328
hCoV-19/Croatia/1228/2021-535916	2021-03-08	EPI_ISL_1591271
hCoV-19/Japan/PG-18504/2021-729291	2021-01-10	EPI_ISL_1127357
hCoV-19/USA/WA-PHL-000094/2021-178205	2021-03-02	EPI_ISL_1263351
hCoV-19/Brazil/RS-FIOCRUZ-21517/2021-718894	2021-03-31	EPI_ISL_2274118
hCoV-19/Japan/PG-21911/2021-798577	2021-01-14	EPI_ISL_1426924
hCoV-19/England/MILK-1531B49/2021-495764	2021-04-23	EPI_ISL_1829774
hCoV-19/Denmark/DCGC-132772/2021-156965	2021-07-18	EPI_ISL_3053182
hCoV-19/England/PLYM-1AAD0AE/2021-698395	2021-08-02	EPI_ISL_3309585
hCoV-19/Japan/PG-26528/2021-269458	2021-02-10	EPI_ISL_1430935
hCoV-19/England/MILK-158FAE5/2021-673004	2021-05-15	EPI_ISL_2236508
hCoV-19/England/MILK-1A42445/2021-340256	2021-07-27	EPI_ISL_3226736
hCoV-19/Scotland/CVR199/2020-822946	2020-03-18	EPI_ISL_425729
hCoV-19/England/MILK-1695C8B/2021-323311	2021-06-10	EPI_ISL_2606493
hCoV-19/England/MILK-1A9BF97/2021-874407	2021-08-01	EPI_ISL_3313710
hCoV-19/England/MILK-9AA5C4/2020-34386	2020-08-30	EPI_ISL_550829
hCoV-19/Japan/PG-46084/2021-190159	2021-04-27	EPI_ISL_2339251
hCoV-19/England/NORT-1BE04A2/2021-420511	2021-07-06	EPI_ISL_3001601
hCoV-19/Scotland/QEUH-15DE21C/2021-144481	2021-05-28	EPI_ISL_2406719
hCoV-19/Denmark/DCGC-18830/2020-398716	2020-12-07	EPI_ISL_748392
hCoV-19/England/CAMC-9B1FEA/2020-34101	2020-09-04	EPI_ISL_549404
hCoV-19/Denmark/DCGC-5790/2020-39050	2020-09-28	EPI_ISL_620977
hCoV-19/England/MILK-1A57270/2021-699394	2021-07-28	EPI_ISL_3339181
hCoV-19/Canada/ON-PHL-21-26366/2021-169912	2021-07-00	EPI_ISL_3341832
hCoV-19/USA/AL-CDC-ASC210160272/2021-433898	2021-07-17	EPI_ISL_3324375
hCoV-19/Mexico/NLE-InDRE_FB18091_S4378/2021-859875	2021-06-14	EPI_ISL_2937844
hCoV-19/Denmark/DCGC-49892/2021-552884	2021-02-15	EPI_ISL_1126283
hCoV-19/Germany/SN-RKI-I-012122/2021-553146	2021-01-21	EPI_ISL_1142254
hCoV-19/USA/HI-H211591/2021-799927	2021-03-17	EPI_ISL_1515984
hCoV-19/USA/AK-PHL8510/2021-363648	2021-05-01	EPI_ISL_2009005
hCoV-19/Brazil/RJ-FIOCRUZ-11799/2021-101236	2021-03-15	EPI_ISL_2274107
hCoV-19/Brazil/SP-HIAE-ID489/2021-254832	2021-06-23	EPI_ISL_3267953
hCoV-19/France/ARA-HCL021019054601/2021-465374	2021-01-27	EPI_ISL_1165985
hCoV-19/England/MILK-173C5C6/2021-589619	2021-06-18	EPI_ISL_2718102
hCoV-19/Scotland/CVR3358/2020-647496	2020-05-02	EPI_ISL_456788
hCoV-19/Canada/ABPHL-10437/2021-188318	2021-03-17	EPI_ISL_2168266
hCoV-19/Lithuania/MR-LUHS-Eilnr455/2020-128188	2020-09-09	EPI_ISL_636891
hCoV-19/Japan/PG-18955/2021-640605	2021-01-07	EPI_ISL_1127794
hCoV-19/Brazil/SP-2319/2021-95239	2021-03-13	EPI_ISL_1628350
hCoV-19/Scotland/QEUH-1A3E3D6/2021-700384	2021-07-27	EPI_ISL_3367762
hCoV-19/England/ALDP-929CC8/2020-211530	2020-06-22	EPI_ISL_552849
hCoV-19/Scotland/QEUH-1A5CC13/2021-347690	2021-07-29	EPI_ISL_3368202
hCoV-19/England/MILK-1829A80/2021-592638	2021-06-29	EPI_ISL_2867586
hCoV-19/India/GJ-GBRC566/2021-275306	2021-03-16	EPI_ISL_2001124	Gujarat
hCoV-19/Belgium/AZKLINA121-076646/2021-624289	2021-04-02	EPI_ISL_1599527
hCoV-19/England/MILK-9756B0/2020-298954	2020-08-20	EPI_ISL_552697
hCoV-19/England/ALDP-19D38D5/2021-778511	2021-07-18	EPI_ISL_3140341
hCoV-19/USA/TX-HMH-521/2020-34643	2020-04-03	EPI_ISL_544595
hCoV-19/USA/NY-NYULH881/2021-2744	2021-03-15	EPI_ISL_1322827
hCoV-19/Denmark/DCGC-150773/2021-705857	2021-08-09	EPI_ISL_3449581
hCoV-19/Uganda/UG336/2020-269975	2020-12-22	EPI_ISL_1469405
hCoV-19/Brazil/RJ-FIOCRUZ-1203/2020-724104	2020-03-26	EPI_ISL_2731470
hCoV-19/Spain/CT-HUB00980/2021-764393	2021-05-26	EPI_ISL_2637301
hCoV-19/Ireland/CO-NVRL-20IRL79223/2020-218356	2020-11-01	EPI_ISL_671866
hCoV-19/Germany/SN-DcGC-L62674/2020-492607	2020-10-04	EPI_ISL_887113
hCoV-19/France/IDF-IPP2767/2020-18958	2020-03-17	EPI_ISL_2790829	National
hCoV-19/Iceland/5333/2020-49285	2020-09-19	EPI_ISL_829017
hCoV-19/England/CAMB-74508/2020-116933	2020-03-28	EPI_ISL_425300
hCoV-19/Switzerland/ZH-UZH-IMV-3ba4cd02/2021-518894	2021-07-20	EPI_ISL_3259951
hCoV-19/Mexico/YUC-InDRE_FB17508_S3568/2021-18706	2021-06-02	EPI_ISL_2779083
hCoV-19/Denmark/DCGC-147732/2021-524306	2021-08-06	EPI_ISL_3357442
hCoV-19/USA/CA-CDPH-2000023474/2021-601377	2021-01-12	EPI_ISL_3128156
hCoV-19/USA/CA-CZB-14022/2020-310002	2020-07-10	EPI_ISL_739243
hCoV-19/Netherlands/ZH-RIVM-49823/2021-348701	2021-07-28	EPI_ISL_3390380
hCoV-19/USA/NY-PRL-2021_04_01_00J21/2021-799451	2021-03-29	EPI_ISL_1472018
hCoV-19/Denmark/DCGC-140239/2021-870493	2021-07-29	EPI_ISL_3228477
hCoV-19/Hungary/UD-94354/2020-572291	2020-10-08	EPI_ISL_678392
hCoV-19/England/BRBR-19F12A6/2021-515636	2021-07-22	EPI_ISL_3202543
hCoV-19/Sweden/20-53277/2020-394421	2020-10-30	EPI_ISL_661292	The
hCoV-19/Denmark/DCGC-4579/2020-833309	2020-09-14	EPI_ISL_622248
hCoV-19/England/MILK-B38A15/2020-659222	2020-10-31	EPI_ISL_658811
hCoV-19/USA/IA-CDC-2-4044433/2020-202518	2020-12-14	EPI_ISL_1446728
hCoV-19/England/QEUH-17D9ACC/2021-414934	2021-06-26	EPI_ISL_2830975
hCoV-19/USA/HI-H212564/2021-282858	2021-06-03	EPI_ISL_2724779
hCoV-19/England/PLYM-17982A3/2021-767704	2021-06-23	EPI_ISL_2813621
hCoV-19/England/MILK-17C0AF5/2021-591332	2021-06-22	EPI_ISL_2808688
hCoV-19/USA/MO-CDC-QDX22632257/2021-555231	2021-03-05	EPI_ISL_1297759
hCoV-19/USA/CA-CDC-QDX26763897/2021-251610	2021-07-12	EPI_ISL_3214086
hCoV-19/USA/NY-URMC-21070484-1/2021-879106	2021-07-21	EPI_ISL_3399699
hCoV-19/Wales/PHWC-PYWGX3/2021-775598	2021-07-17	EPI_ISL_3083887
hCoV-19/USA/GA-CDC-QDX21708375/2021-25430	2021-02-03	EPI_ISL_1088235
hCoV-19/Finland/THL-202109715/2021-368696	2021-03-09	EPI_ISL_2506638
hCoV-19/England/MILK-1872F2F/2021-770853	2021-07-05	EPI_ISL_2908288
hCoV-19/Japan/PG-16499/2021-288077	2021-01-02	EPI_ISL_1128495
hCoV-19/Switzerland/BL-ETHZ-580523/2020-25138	2020-12-18	EPI_ISL_1750901
hCoV-19/England/ALDP-15A8882/2021-761211	2021-05-20	EPI_ISL_2347613
hCoV-19/Switzerland/GE-32985150/2021-316426	2021-01-16	EPI_ISL_897814
hCoV-19/USA/IL-RED-LOG-39943490/2021-454628	2021-04-09	EPI_ISL_2319664
hCoV-19/Brazil/PE-FIOCRUZ-IAM2578/2021-866307	2021-07-09	EPI_ISL_3134799
hCoV-19/Netherlands/ZH-EMC-818/2020-833466	2020-10-15	EPI_ISL_632694
hCoV-19/England/QEUH-AE1D8C/2020-216342	2020-10-27	EPI_ISL_633480
hCoV-19/England/ALDP-B25ED3/2020-217459	2020-11-04	EPI_ISL_646711
hCoV-19/Wales/PHWC-481522/2020-303191	2020-10-15	EPI_ISL_613081
hCoV-19/India/ILSGS00945/2021-7280	2021-03-19	EPI_ISL_1663518	Institute
hCoV-19/England/MILK-17F9E51/2021-62452	2021-06-29	EPI_ISL_2829711
hCoV-19/Turkey/HSGM-FS1003/2021-879442	2021-08-05	EPI_ISL_3406059
hCoV-19/England/OXON-F8855D/2021-682461	2021-06-22	EPI_ISL_2903133
hCoV-19/England/MILK-ACF9DB/2020-216245	2020-10-22	EPI_ISL_629508
hCoV-19/Japan/PG-13224/2020-493049	2020-05-14	EPI_ISL_897538
hCoV-19/Turkey/HSGM-FS5016/2021-174086	2021-08-07	EPI_ISL_3414448
hCoV-19/England/MILK-180F32B/2021-341821	2021-06-30	EPI_ISL_3251172
hCoV-19/Scotland/QEUH-17FE681/2021-327529	2021-06-29	EPI_ISL_2851150
hCoV-19/France/IDF-HMN-21072220689/2021-528708	2021-07-17	EPI_ISL_3453114
hCoV-19/England/ALDP-6CCC42/2020-740070	2020-06-30	EPI_ISL_556258
hCoV-19/Lithuania/LTU000_36119/2021-95376	2021-02-20	EPI_ISL_1654981
hCoV-19/Australia/SA0123/2020-31388	2020-03-21	EPI_ISL_492111
hCoV-19/Germany/SL-RKI-I-077746/2021-360044	2021-03-22	EPI_ISL_1643334
hCoV-19/England/MILK-992D4F/2020-299035	2020-08-26	EPI_ISL_552039
hCoV-19/Denmark/DCGC-128464/2021-596132	2021-07-14	EPI_ISL_2992586
hCoV-19/Switzerland/AG-ETHZ-480632/2021-815011	2021-02-04	EPI_ISL_1004132
hCoV-19/Indonesia/SB_36/2021-181463	2021-01-03	EPI_ISL_1447356
hCoV-19/Portugal/PT5184/2021-799725	2021-01-16	EPI_ISL_1494850
hCoV-19/England/MILK-9586B3/2020-34152	2020-06-09	EPI_ISL_554790
hCoV-19/Denmark/DCGC-132539/2021-244996	2021-07-18	EPI_ISL_3052968
hCoV-19/Sweden/15214450P/2021-361688	2021-03-12	EPI_ISL_1808893
hCoV-19/USA/NY-PRL-2021_03_22_01H19/2021-356372	2021-03-20	EPI_ISL_1385249
hCoV-19/Germany/SN-RKI-I-188198/2021-509914	2021-07-08	EPI_ISL_3044428
hCoV-19/Japan/PG-6317/2020-660732	2020-08-07	EPI_ISL_689428
hCoV-19/Sweden/SE00294030/2021-267751	2021-02-23	EPI_ISL_1362298
hCoV-19/Netherlands/ZH-EMC-1278/2020-136132	2020-12-27	EPI_ISL_801501
hCoV-19/India/MH-ICMR-NIV-INSAGOG-GSEQ-2322/2021-274933	2021-03-29	EPI_ISL_1928481
hCoV-19/Germany/BE-RKI-I-190995/2021-247975	2021-07-20	EPI_ISL_3121988
hCoV-19/Denmark/DCGC-147305/2021-347758	2021-08-05	EPI_ISL_3357036
hCoV-19/USA/WA-UW-67218/2021-93249	2021-03-12	EPI_ISL_1448188
hCoV-19/Japan/PG-16949/2020-111448	2020-12-21	EPI_ISL_1128997
hCoV-19/Switzerland/ZH-UZH-IMV-3ba48119/2021-628659	2021-04-29	EPI_ISL_2086806
hCoV-19/England/QEUH-9B6F5E/2020-389623	2020-09-04	EPI_ISL_590600
hCoV-19/Canada/ON-PHL-21-25514/2021-165099	2021-07-00	EPI_ISL_3233937
hCoV-19/India/MH-ICMR-MCL_5688_5433/2021-865148	2021-06-00	EPI_ISL_3119678
hCoV-19/Japan/TKYK03013/2021-542826	2021-04-00	EPI_ISL_2321191
hCoV-19/England/MILK-992F58/2020-210709	2020-08-26	EPI_ISL_552000
hCoV-19/Denmark/DCGC-56422/2021-715134	2021-01-18	EPI_ISL_1864922
hCoV-19/England/QEUH-172CE82/2021-147811	2021-06-17	EPI_ISL_2702746
hCoV-19/England/ALDP-A85DC6/2020-303119	2020-10-17	EPI_ISL_610566
hCoV-19/England/20104002606/2020-646289	2020-03-03	EPI_ISL_417220
hCoV-19/Belgium/UGent-1439/2021-816237	2021-01-24	EPI_ISL_1073904
hCoV-19/USA/MD-MDH-0678/2021-492932	2021-01-14	EPI_ISL_902940
hCoV-19/Sweden/SE1410224172/2021-103083	2021-02-04	EPI_ISL_2409874
hCoV-19/Italy/VEN-IZSVe-21RS8007-10_VR/2021-875681	2021-07-13	EPI_ISL_3308840	Istituto
hCoV-19/Scotland/QEUH-1893474/2021-153638	2021-07-05	EPI_ISL_2936961
hCoV-19/Turkey/HSGM-GF13507/2021-344840	2021-07-31	EPI_ISL_3315709
hCoV-19/USA/CA-CDPH-2000039623/2021-195102	2021-02-18	EPI_ISL_2778404
hCoV-19/France/ARA-CFD700000091992/2021-545067	2021-01-05	EPI_ISL_2491669
hCoV-19/Greece/162496/2021-713883	2021-03-26	EPI_ISL_1731827
hCoV-19/Wales/PHWC-PYMJXJ/2021-63876	2021-06-27	EPI_ISL_2906377
hCoV-19/Germany/BW-RKI-I-177949/2021-17138	2021-05-24	EPI_ISL_2634563
hCoV-19/Canada/AB-28227/2020-48395	2020-04-22	EPI_ISL_805687
hCoV-19/England/QEUH-1A21752/2021-515876	2021-07-25	EPI_ISL_3201658
hCoV-19/Scotland/QEUH-AD139C/2020-570257	2020-10-27	EPI_ISL_649723
hCoV-19/England/QEUH-1B3EA49/2021-175540	2021-08-07	EPI_ISL_3438287
hCoV-19/England/MILK-1571A04/2021-408057	2021-05-08	EPI_ISL_2238183
hCoV-19/Wales/ALDP-1B19FBE/2021-704719	2021-08-06	EPI_ISL_3444675
hCoV-19/Denmark/DCGC-143935/2021-518575	2021-07-29	EPI_ISL_3252387
hCoV-19/Canada/BC-BCCDC-87608/2021-194551	2021-05-12	EPI_ISL_2721695
hCoV-19/Germany/NW-RKI-I-036750/2021-531374	2021-03-05	EPI_ISL_1282597
hCoV-19/Wales/PHWC-4A7F64/2020-666289	2020-12-18	EPI_ISL_814965
hCoV-19/Denmark/DCGC-35688/2021-52758	2021-01-18	EPI_ISL_926829
hCoV-19/France/BRE-IPP18194/2021-520357	2021-07-20	EPI_ISL_3306158
hCoV-19/England/ALDP-B5B8E5/2020-482498	2020-11-08	EPI_ISL_662628
hCoV-19/Sweden/SE00220155/2021-617917	2021-02-04	EPI_ISL_1198661
hCoV-19/Lithuania/LTU000_NMVRI_2021_03_22_53083/2021-359279	2021-03-15	EPI_ISL_1579396
hCoV-19/Mexico/CHH-InDRE_F11012_S819/2021-4302	2021-02-23	EPI_ISL_1424021
hCoV-19/USA/CA-HLX-STM-000610176/2021-867247	2021-00-00	EPI_ISL_3148651
hCoV-19/Denmark/DCGC-6318/2020-214893	2020-09-07	EPI_ISL_615624
hCoV-19/USA/MA-MGH-00931/2020-224084	2020-05-02	EPI_ISL_791824
hCoV-19/Singapore/313/2021-445826	2021-03-23	EPI_ISL_1442944
hCoV-19/USA/WA-UW-4583/2020-388677	2020-03-31	EPI_ISL_570051
hCoV-19/England/PORT-2CF9E2/2020-737193	2020-00-00	EPI_ISL_493614
hCoV-19/England/MILK-9E2171/2020-653727	2020-09-20	EPI_ISL_581179
hCoV-19/Denmark/DCGC-34932/2021-582171	2021-01-18	EPI_ISL_926072
hCoV-19/Scotland/QEUH-1794605/2021-324981	2021-06-23	EPI_ISL_2728974
hCoV-19/Spain/AN-IBV-99023257/2021-443152	2021-02-11	EPI_ISL_1272061
hCoV-19/Sweden/21-50901/2021-95530	2021-02-02	EPI_ISL_1659909
hCoV-19/Japan/PG-7994/2020-836568	2020-08-28	EPI_ISL_687095
hCoV-19/England/ALDP-167950A/2021-411126	2021-06-07	EPI_ISL_2553006
hCoV-19/England/ALDP-17D3FF0/2021-149813	2021-06-23	EPI_ISL_2805601
hCoV-19/England/BRBR-1A82C8D/2021-788629	2021-07-30	EPI_ISL_3367185
hCoV-19/USA/FL-CDC-LC0082506/2021-506761	2021-06-28	EPI_ISL_2926596
hCoV-19/Norway/10136/2021-365380	2021-04-16	EPI_ISL_2226064
hCoV-19/USA/WI-UW-165/2020-116791	2020-03-17	EPI_ISL_428261
hCoV-19/England/MILK-183673E/2021-417649	2021-07-02	EPI_ISL_2918365
hCoV-19/USA/CA-CZB-25512/2021-530789	2021-01-16	EPI_ISL_1234575
hCoV-19/Iran/Yazd-NIC-Y6/2021-497097	2021-04-28	EPI_ISL_2360254
hCoV-19/Canada/BC-BCCDC-37378/2020-15720	2020-12-29	EPI_ISL_2499569
hCoV-19/USA/CA-CDC-FG-069004/2021-882303	2021-08-06	EPI_ISL_3457199
hCoV-19/India/ML-1727400000239/2021-773594	2021-06-19	EPI_ISL_3019143	National
hCoV-19/Denmark/DCGC-10699/2020-483394	2020-11-02	EPI_ISL_670145
hCoV-19/Guatemala/CDC-1232/2020-296800	2020-03-17	EPI_ISL_509699
hCoV-19/England/BRBR-1AEB43F/2021-82024	2021-08-04	EPI_ISL_3336544
hCoV-19/USA/CA-CDC-ASC210111351/2021-786355	2021-07-06	EPI_ISL_3305359
hCoV-19/England/LIVE-A4B1C/2020-296512	2020-03-10	EPI_ISL_499815
hCoV-19/Sweden/SE00208879/2021-88719	2021-02-01	EPI_ISL_1200484
hCoV-19/USA/ND-NDDH-02238/2021-282667	2021-05-01	EPI_ISL_2714599
hCoV-19/England/ALDP-1960A5F/2021-156776	2021-07-16	EPI_ISL_3052358
hCoV-19/Chile/RM-88541/2021-367356	2021-05-04	EPI_ISL_2391404
hCoV-19/England/MILK-182E0C5/2021-857541	2021-07-01	EPI_ISL_2866008
hCoV-19/Scotland/QEUH-17DB796/2021-150276	2021-06-27	EPI_ISL_2814338
hCoV-19/England/ALDP-A8790C/2020-567686	2020-10-17	EPI_ISL_606228
hCoV-19/England/ALDP-D45A9B/2020-136284	2020-12-28	EPI_ISL_799114
hCoV-19/USA/WI-UW-4676/2020-719026	2020-09-11	EPI_ISL_2294753
hCoV-19/USA/NV-CDC-QDX26075810/2021-857956	2021-06-21	EPI_ISL_2869345
hCoV-19/USA/WA-UW-21042072892/2021-451894	2021-04-20	EPI_ISL_2002929
hCoV-19/Estonia/2101090039/2021-199997	2021-01-10	EPI_ISL_1138517
hCoV-19/USA/OR-OHSU-3307/2020-313702	2020-10-08	EPI_ISL_832448
hCoV-19/Mexico/BCN-SEARCH-102558/2020-635548	2020-04-03	EPI_ISL_2712625
hCoV-19/USA/IL-CDC-QDX26764258/2021-251826	2021-07-10	EPI_ISL_3214048
hCoV-19/Scotland/QEUH-1583FC4/2021-143314	2021-05-13	EPI_ISL_2199151
hCoV-19/Slovenia/08-045152-MB/2021-432563	2021-02-17	EPI_ISL_3316459
hCoV-19/England/MILK-A06686/2020-213694	2020-10-01	EPI_ISL_599949
hCoV-19/Wales/PHWC-4B08F4/2020-844190	2020-12-23	EPI_ISL_840414
hCoV-19/England/ALDP-176A9B4/2021-413103	2021-06-19	EPI_ISL_2718130
hCoV-19/Ireland/DL-NVRL-S21IRL57887/2021-66788	2021-07-09	EPI_ISL_2984323
hCoV-19/USA/CA-CDC-FG-047204/2021-252164	2021-07-22	EPI_ISL_3212221
hCoV-19/USA/TX-CDC-LC0093197/2021-247186	2021-06-30	EPI_ISL_3111264
hCoV-19/Brazil/PR-FIOCRUZ-19052/2021-805791	2021-03-02	EPI_ISL_2157402
hCoV-19/Scotland/QEUH-99909A/2020-827744	2020-08-24	EPI_ISL_541802
hCoV-19/Scotland/QEUH-15FCF4E/2021-675644	2021-05-31	EPI_ISL_2543121
hCoV-19/Slovakia/UKBA-3652/2021-858495	2021-06-22	EPI_ISL_2894457
hCoV-19/England/CAMC-BC35B4/2020-220101	2020-11-22	EPI_ISL_705635
hCoV-19/USA/UT-UPHL-2012502791/2020-222222	2020-08-08	EPI_ISL_745813
hCoV-19/USA/AZ-ASPHL-3942/2021-540755	2021-01-20	EPI_ISL_2135831
hCoV-19/Finland/THL-202109094/2021-280441	2021-02-17	EPI_ISL_2506159	Expert
hCoV-19/England/ALDP-1A20F2E/2021-339568	2021-07-26	EPI_ISL_3202015
hCoV-19/Sweden/01_SE100_21CS506023/2021-516964	2021-07-19	EPI_ISL_3184143	Karolinska
hCoV-19/USA/GA-GPHL-0923/2021-704567	2021-07-29	EPI_ISL_3435236
hCoV-19/England/PLYM-1AE069E/2021-81798	2021-08-04	EPI_ISL_3335100
hCoV-19/Denmark/DCGC-5864/2020-832959	2020-09-28	EPI_ISL_621051
hCoV-19/Scotland/QEUH-A20431/2020-213793	2020-10-01	EPI_ISL_598981
hCoV-19/USA/VA-DCLS-0151/2020-647021	2020-04-17	EPI_ISL_437784
hCoV-19/USA/WI-WSLH-200034/2020-118663	2020-03-28	EPI_ISL_471199
hCoV-19/USA/NY-NYUMC792/2020-206229	2020-03-27	EPI_ISL_456028
hCoV-19/Germany/SN-RKI-I-038756/2021-796302	2021-03-08	EPI_ISL_1285117
hCoV-19/Scotland/QEUH-15F6A61/2021-497700	2021-05-30	EPI_ISL_2458051
hCoV-19/USA/CA-CDC-FG-052036/2021-873953	2021-07-28	EPI_ISL_3303277
hCoV-19/USA/CA-CDC-FG-055362/2021-700122	2021-07-29	EPI_ISL_3345528
hCoV-19/USA/CA-UCSF-JD1024/2021-69053	2021-06-28	EPI_ISL_3071845	DeRisi
hCoV-19/Spain/NC-CHN-01002403/2021-362767	2021-04-22	EPI_ISL_1922387
hCoV-19/England/QEUH-1A66681/2021-253477	2021-07-28	EPI_ISL_3248691
hCoV-19/USA/WA-UW-67186/2021-93285	2021-03-11	EPI_ISL_1448159
hCoV-19/England/QEUH-1899F5F/2021-771195	2021-07-05	EPI_ISL_2935730
hCoV-19/Thailand/DMSc-00685/2021-849816	2021-05-27	EPI_ISL_2433644
hCoV-19/Germany/BY-RKI-I-020548/2021-817820	2021-02-11	EPI_ISL_1150711
hCoV-19/Scotland/QEUH-17E6A26/2021-415618	2021-06-28	EPI_ISL_2852147
hCoV-19/Scotland/QEUH-18ABF96/2021-331840	2021-07-07	EPI_ISL_2999373
hCoV-19/England/ALDP-1121481/2021-670288	2021-01-22	EPI_ISL_917307
hCoV-19/USA/MN-MDH-1907/2020-656033	2020-10-18	EPI_ISL_613519
hCoV-19/Netherlands/ZH-UMCG-MMB_2507/2021-425689	2021-07-19	EPI_ISL_3152181
hCoV-19/France/PDL-IPP15268/2021-862202	2021-07-05	EPI_ISL_3031674
hCoV-19/Germany/SN-RKI-I-026068/2021-818322	2021-02-09	EPI_ISL_1156253
hCoV-19/Japan/PG-7787/2020-660155	2020-07-14	EPI_ISL_686889
hCoV-19/England/MILK-1621088/2021-586790	2021-06-02	EPI_ISL_2485291
hCoV-19/Spain/MD-IBV-98015559/2021-550597	2021-01-20	EPI_ISL_1009061
hCoV-19/England/QEUH-1B6255A/2021-263502	2021-08-09	EPI_ISL_3436294
hCoV-19/Luxembourg/LNS0958161/2020-663051	2020-10-19	EPI_ISL_739862
hCoV-19/USA/MA-Yale-5145/2020-807163	2020-12-28	EPI_ISL_2284064
hCoV-19/Japan/PG-8040/2020-836854	2020-08-24	EPI_ISL_687141
hCoV-19/USA/CA-CDPH-2000016824/2021-724660	2021-01-04	EPI_ISL_2782630
hCoV-19/USA/FL-CDC-LC0093183/2021-71227	2021-07-03	EPI_ISL_3111374
hCoV-19/Brazil/SP-IB_100141/2021-804517	2021-03-10	EPI_ISL_1966186
hCoV-19/Denmark/DCGC-134118/2021-246124	2021-07-20	EPI_ISL_3073008
hCoV-19/Ireland/WW-NVRL-AIIDV0064v1/2020-569797	2020-04-08	EPI_ISL_644309
hCoV-19/USA/WA-CDC-UW21043005571/2021-292321	2021-04-30	EPI_ISL_2105081
hCoV-19/Wales/PHWC-PY7OW1/2021-351079	2021-07-31	EPI_ISL_3424175
hCoV-19/England/MILK-1866823/2021-329712	2021-07-03	EPI_ISL_2907841
hCoV-19/Germany/HE-RKI-I-015017/2021-464656	2021-02-04	EPI_ISL_1145155
hCoV-19/Japan/PG-27089/2021-93178	2021-01-25	EPI_ISL_1431270
hCoV-19/Japan/PG-26713/2021-4928	2021-02-12	EPI_ISL_1431106
hCoV-19/England/MILK-1B107BF/2021-789460	2021-08-06	EPI_ISL_3379943
hCoV-19/England/PLYM-180248F/2021-327218	2021-06-29	EPI_ISL_2829111
hCoV-19/England/ALDP-9E578B/2020-742989	2020-09-24	EPI_ISL_589373
hCoV-19/England/MILK-9AA60D/2020-828362	2020-08-30	EPI_ISL_550990
hCoV-19/England/ALDP-1A6A984/2021-871408	2021-07-29	EPI_ISL_3249020
hCoV-19/Japan/PG-1515/2020-483595	2020-04-17	EPI_ISL_685122
hCoV-19/England/ALDP-100AB6C/2021-50871	2021-01-12	EPI_ISL_874349
hCoV-19/Germany/NW-RKI-I-194364/2021-253344	2021-07-30	EPI_ISL_3239326
hCoV-19/Japan/PG-56035/2021-724615	2021-05-28	EPI_ISL_2770691
hCoV-19/England/BRBR-1828140/2021-416690	2021-06-29	EPI_ISL_2867624
hCoV-19/England/ALDP-AA2929/2020-304056	2020-10-21	EPI_ISL_630843
hCoV-19/Wales/PHWC-PY3GYP/2021-79897	2021-07-26	EPI_ISL_3293762
hCoV-19/Germany/RP-RKI-I-173074/2021-674603	2021-06-01	EPI_ISL_2472249
hCoV-19/England/MILK-1B59F3A/2021-793552	2021-08-09	EPI_ISL_3439426
hCoV-19/Chile/MA-UMAG-Catg-6/2020-303570	2020-09-27	EPI_ISL_625674
hCoV-19/England/ALDP-101A6C2/2021-580220	2021-01-14	EPI_ISL_881242
hCoV-19/Denmark/DCGC-128850/2021-507701	2021-07-11	EPI_ISL_2992903
hCoV-19/USA/TX-HMH-3279/2020-739551	2020-06-11	EPI_ISL_544097
hCoV-19/Australia/VIC4210/2020-209271	2020-07-14	EPI_ISL_519538
hCoV-19/Turkey/HSGM-11538/2021-805728	2021-03-11	EPI_ISL_2157929
hCoV-19/USA/NY-PRL-2021_0726_01C16/2021-162103	2021-07-23	EPI_ISL_3188317
hCoV-19/Japan/PG-21921/2021-180724	2021-01-15	EPI_ISL_1426933
hCoV-19/Japan/PG-35534/2021-13501	2021-04-05	EPI_ISL_2326764
hCoV-19/England/ALDP-15D41EC/2021-761608	2021-05-27	EPI_ISL_2393379
hCoV-19/USA/NY-PRL-2021_03_12_00K10/2021-443659	2021-03-11	EPI_ISL_1307515
hCoV-19/England/ALDP-1635704/2021-145271	2021-06-03	EPI_ISL_2511451
hCoV-19/England/QEUH-B66EE5/2020-394556	2020-11-11	EPI_ISL_661315
hCoV-19/England/MILK-17B5808/2021-326479	2021-06-23	EPI_ISL_2807892
hCoV-19/Slovenia/22-3994/2020-537745	2020-12-31	EPI_ISL_1795975
hCoV-19/England/CAMC-AAF50A/2020-480938	2020-10-22	EPI_ISL_631129
hCoV-19/England/ALDP-1B0B2F2/2021-352530	2021-08-06	EPI_ISL_3446491
hCoV-19/England/PLYM-18266CB/2021-63156	2021-07-01	EPI_ISL_2850024
hCoV-19/USA/WA-UW-6406/2020-212230	2020-04-03	EPI_ISL_570111
hCoV-19/Scotland/QEUH-A48F6F/2020-655158	2020-10-08	EPI_ISL_595940
hCoV-19/Peru/LAL-INS-2325/2021-349531	2021-02-10	EPI_ISL_3401511
hCoV-19/Italy/EMR-249473-013-01/2021-783686	2021-07-00	EPI_ISL_3261175
hCoV-19/Denmark/DCGC-144741/2021-432371	2021-08-01	EPI_ISL_3279602
hCoV-19/USA/FL-FtMyers-NPS-10/2021-292679	2021-01-00	EPI_ISL_3047747
hCoV-19/USA/NJ-CDC-LC0014730/2021-378644	2021-02-09	EPI_ISL_1163206
hCoV-19/England/QEUH-1A798C1/2021-431741	2021-07-30	EPI_ISL_3282453
hCoV-19/England/MILK-167FAF6/2021-587494	2021-06-09	EPI_ISL_2552040
hCoV-19/Japan/PG-23997/2020-180661	2020-12-10	EPI_ISL_1425330
hCoV-19/Italy/SAR-ASSL-01/2020-567844	2020-04-04	EPI_ISL_613560
hCoV-19/England/ALDP-BBAC24/2020-484869	2020-11-21	EPI_ISL_701866
hCoV-19/Sweden/SE00154302/2021-529812	2021-01-14	EPI_ISL_1192856
hCoV-19/Italy/CAM-TIGEM-IZSM-COLLI-17976/2021-252290	2021-07-02	EPI_ISL_3214479
hCoV-19/Japan/IC-0472/2020-576360	2020-12-22	EPI_ISL_768681
hCoV-19/Netherlands/ZH-EMC-2401/2021-11538	2021-02-25	EPI_ISL_2145493
hCoV-19/Denmark/DCGC-19712/2020-45912	2020-12-07	EPI_ISL_749127
hCoV-19/Wales/PHWC-PYGBZK/2021-147235	2021-06-06	EPI_ISL_2624724
hCoV-19/England/PLYM-16F381E/2021-853106	2021-06-15	EPI_ISL_2639901
hCoV-19/England/PLYM-1A0EBE6/2021-779845	2021-07-24	EPI_ISL_3170677
hCoV-19/India/MH-ACTREC-083/2020-838025	2020-05-21	EPI_ISL_699739
hCoV-19/Vietnam/VNHN_4868/2020-471174	2020-04-09	EPI_ISL_455710
hCoV-19/Luxembourg/LNS8118033/2021-316961	2021-01-02	EPI_ISL_910616
hCoV-19/England/PORT-2D3277/2020-569101	2020-04-09	EPI_ISL_628319
hCoV-19/Denmark/DCGC-7636/2020-480348	2020-10-19	EPI_ISL_618520
hCoV-19/England/ALDP-159102A/2021-496609	2021-05-15	EPI_ISL_2236308
hCoV-19/France/PAC-IHU-10692_Illu1/2020-281245	2020-03-00	EPI_ISL_2596715
hCoV-19/England/QEUH-A89E74/2020-128363	2020-10-16	EPI_ISL_638826
hCoV-19/England/QEUH-18A8904/2021-683775	2021-07-06	EPI_ISL_2960905
hCoV-19/Wales/PHWC-162663/2020-560548	2020-05-20	EPI_ISL_473102
hCoV-19/Turkey/HSGM-D81/2021-551964	2021-02-08	EPI_ISL_1097119
hCoV-19/Denmark/DCGC-125952/2021-682788	2021-07-08	EPI_ISL_2932993
hCoV-19/England/QEUH-1B33BC9/2021-705476	2021-08-07	EPI_ISL_3440113
hCoV-19/Netherlands/ZH-EMC-916/2020-132809	2020-11-03	EPI_ISL_722708
hCoV-19/France/PAC-IHU-19677_Nova1/2021-439719	2021-07-00	EPI_ISL_3434018	MEPHI	Levasseur	France
hCoV-19/England/PLYM-1A398EB/2021-693151	2021-07-27	EPI_ISL_3226532
hCoV-19/Sweden/9134374496/2021-337686	2021-07-16	EPI_ISL_3156891
hCoV-19/Wales/PHWC-4ADD64/2020-754378	2020-12-29	EPI_ISL_823786
hCoV-19/Denmark/DCGC-144931/2021-79386	2021-08-01	EPI_ISL_3279788
hCoV-19/USA/FL-CDC-LC0099906/2021-81103	2021-07-14	EPI_ISL_3329800
hCoV-19/England/MILK-17EDCED/2021-856295	2021-06-28	EPI_ISL_2830333
hCoV-19/Portugal/PT5418/2021-799771	2021-03-19	EPI_ISL_1499576	Instituto
hCoV-19/England/MILK-19C0D63/2021-864182	2021-07-21	EPI_ISL_3092871
hCoV-19/USA/CA-CDC-FG-062958/2021-437895	2021-08-04	EPI_ISL_3397800
hCoV-19/England/NORT-1BE4D3A/2021-598975	2021-07-16	EPI_ISL_3078436
hCoV-19/USA/TX-HMH-MCoV-15668/2020-488337	2020-07-09	EPI_ISL_785352
hCoV-19/Canada/QC-1nJWFTV-8142969567/2021-725274	2021-01-11	EPI_ISL_2821853
hCoV-19/Canada/ON-PHL-20-80749/2020-353035	2020-04-00	EPI_ISL_1183487
hCoV-19/USA/WA-UW-61821/2021-794777	2021-02-04	EPI_ISL_1201199
hCoV-19/USA/GA-CDC-LC0020306/2021-290326	2021-02-22	EPI_ISL_1222009
hCoV-19/England/ALDP-1A911B9/2021-172110	2021-07-31	EPI_ISL_3381048
hCoV-19/USA/MA-CDC-QDX27127830/2021-349460	2021-07-20	EPI_ISL_3397107
hCoV-19/Turkey/HSGM-4811/2021-730319	2021-02-17	EPI_ISL_1171947
hCoV-19/USA/TX-HMH-MCoV-40733/2020-630116	2020-07-22	EPI_ISL_2223917
hCoV-19/Denmark/DCGC-29831/2020-226267	2020-12-28	EPI_ISL_843878
hCoV-19/England/MILK-1A7B838/2021-612107	2021-07-30	EPI_ISL_3368045
hCoV-19/England/ALDP-172AFDC/2021-235807	2021-06-15	EPI_ISL_2704263
hCoV-19/Canada/Qc-JUS-V927155399/2020-843458	2020-07-26	EPI_ISL_825696
hCoV-19/England/BRIS-1855502/2020-371379	2020-10-26	EPI_ISL_2733481
hCoV-19/USA/NY-Wadsworth-21032614-01/2021-92122	2021-02-26	EPI_ISL_1398304
hCoV-19/Denmark/DCGC-129240/2021-66956	2021-07-13	EPI_ISL_2993235
hCoV-19/USA/UT-UPHL-2105322557/2021-189624	2021-03-27	EPI_ISL_2292108
hCoV-19/Germany/BY-RKI-I-050925/2021-269747	2021-02-25	EPI_ISL_1433378
hCoV-19/England/QEUH-19D5FDE/2021-72870	2021-07-22	EPI_ISL_3140682
hCoV-19/Wales/PHWC-4872E9/2020-481475	2020-10-26	EPI_ISL_638045
hCoV-19/USA/WA-UW-2976/2020-207855	2020-03-26	EPI_ISL_486065
hCoV-19/England/CAMB-82C3F/2020-734762	2020-04-24	EPI_ISL_438672
hCoV-19/Slovakia/UVZ_PL28_C6_14657/2021-423914	2021-07-16	EPI_ISL_3117930
hCoV-19/Sweden/7445406247/2021-95087	2021-02-01	EPI_ISL_1619565
hCoV-19/Denmark/DCGC-8615/2020-38995	2020-10-26	EPI_ISL_625985
hCoV-19/Canada/BC-BCCDC-9418/2020-142216	2020-12-20	EPI_ISL_976619
hCoV-19/France/PDL-IPP06065/2021-356980	2021-03-16	EPI_ISL_1416866
hCoV-19/Denmark/DCGC-22450/2020-399455	2020-12-14	EPI_ISL_757570
hCoV-19/England/ALDP-17D2304/2021-61954	2021-06-22	EPI_ISL_2831119
hCoV-19/England/QEUH-1727BAE/2021-588967	2021-06-17	EPI_ISL_2703809
hCoV-19/USA/CA-CDPH-2000019504/2021-433207	2021-01-04	EPI_ISL_3320053
hCoV-19/USA/NV-CDC-QDX26257746/2021-592972	2021-06-28	EPI_ISL_2875112
hCoV-19/England/LIVE-DC45B1/2020-837768	2020-11-10	EPI_ISL_705896
hCoV-19/USA/NV-QDX-420/2020-123928	2020-03-18	EPI_ISL_571250
hCoV-19/Portugal/PT6252/2021-97303	2021-04-09	EPI_ISL_1854233
hCoV-19/USA/TX-HMH-MCoV-10832/2020-753049	2020-07-05	EPI_ISL_789649
hCoV-19/England/PLYM-199F88A/2021-335093	2021-07-19	EPI_ISL_3094835
hCoV-19/Canada/QC-JUS-V5220606/2020-668723	2020-03-20	EPI_ISL_890388
hCoV-19/Chile/MA-212212/2020-663370	2020-10-22	EPI_ISL_746534
hCoV-19/USA/UT-QDX-1793/2020-126057	2020-03-13	EPI_ISL_604123
hCoV-19/England/RAND-14C5DEB/2021-6021	2021-04-03	EPI_ISL_1536537
hCoV-19/England/LEED-2A87B8/2020-121775	2020-04-03	EPI_ISL_539106
hCoV-19/Bangladesh/BCSIR-NILMRC-165/2020-649522	2020-06-18	EPI_ISL_498227
hCoV-19/England/QEUH-15FE5FF/2021-57315	2021-05-31	EPI_ISL_2515052
hCoV-19/Canada/ON-PHL-20-80401/2020-671389	2020-03-00	EPI_ISL_966079
hCoV-19/England/NORW-13E4CBD/2021-327231	2021-06-26	EPI_ISL_2816970
hCoV-19/France/BFC-HMN-21072020255/2021-107965	2021-06-26	EPI_ISL_2878478
hCoV-19/England/MILK-1898275/2021-65728	2021-07-05	EPI_ISL_2936894
hCoV-19/Netherlands/un-EMC-729/2020-650711	2020-04-22	EPI_ISL_523484
hCoV-19/Denmark/DCGC-16527/2020-44552	2020-11-16	EPI_ISL_714816
hCoV-19/USA/PR-CDC-S386/2020-808977	2020-11-16	EPI_ISL_2426924
hCoV-19/Turkey/HSGM-GF15917/2021-790563	2021-08-04	EPI_ISL_3401369
hCoV-19/USA/MN-MDH-8714/2021-70961	2021-06-30	EPI_ISL_3118533
hCoV-19/USA/WI-UW-4713/2020-13202	2020-09-11	EPI_ISL_2294789
hCoV-19/Switzerland/BS-ETHZ-33500257/2021-256139	2021-07-15	EPI_ISL_3296254
hCoV-19/Scotland/QEUH-98EFC8/2020-35503	2020-08-28	EPI_ISL_568433
hCoV-19/Switzerland/BE-ETHZ-280223/2020-740719	2020-09-10	EPI_ISL_560447
hCoV-19/England/MILK-1A13B1B/2021-516472	2021-07-25	EPI_ISL_3203851
hCoV-19/Brazil/AL-FIOCRUZ-11166/2021-723086	2021-02-15	EPI_ISL_2645727
hCoV-19/USA/CA-CDPH-2000033108/2021-812926	2021-01-26	EPI_ISL_2782946
hCoV-19/Brazil/AM-FIOCRUZ-20140253FP/2020-286555	2020-04-07	EPI_ISL_1068079
hCoV-19/USA/MD-HP06378-PIDIISOEMM/2020-194280	2020-04-27	EPI_ISL_2691842
hCoV-19/USA/AR-CDC-QDX26075694/2021-681469	2021-06-17	EPI_ISL_2868895
hCoV-19/Spain/NC-IBV-97011862/2020-845308	2020-12-06	EPI_ISL_892333
hCoV-19/Finland/TRE26145_9/2021-497903	2021-05-12	EPI_ISL_2466841
hCoV-19/Turkey/HSGM-FS6396/2021-350573	2021-08-08	EPI_ISL_3415812
hCoV-19/England/MILK-19D8490/2021-776918	2021-07-21	EPI_ISL_3107111
hCoV-19/England/QEUH-B2D6D3/2020-129277	2020-11-04	EPI_ISL_659883
hCoV-19/Japan/PG-15285/2020-845558	2020-12-01	EPI_ISL_893216
hCoV-19/Slovenia/130309/2020-196440	2020-10-13	EPI_ISL_2887063
hCoV-19/England/ALDP-11D5F03/2021-406726	2021-01-30	EPI_ISL_964813
hCoV-19/England/ALDP-A6EB7E/2020-832129	2020-10-15	EPI_ISL_607123
hCoV-19/USA/WI-WSLH-201994/2020-494328	2020-12-10	EPI_ISL_942220
hCoV-19/Japan/PG-15828/2020-315980	2020-12-03	EPI_ISL_894286
hCoV-19/England/MILK-9C4825/2020-34040	2020-09-04	EPI_ISL_549467
hCoV-19/Canada/BC-BCCDC-5580/2020-848286	2020-09-13	EPI_ISL_970598
hCoV-19/USA/MA-Broad_CRSP-00446/2021-230416	2021-01-08	EPI_ISL_977022
hCoV-19/USA/MN-CDC-IBX975564099415/2021-821002	2021-03-30	EPI_ISL_1694022
hCoV-19/Scotland/QEUH-15C0471/2021-850004	2021-05-23	EPI_ISL_2396576
hCoV-19/Singapore/2046/2021-333404	2021-07-16	EPI_ISL_3052774
hCoV-19/England/RAND-1561D95/2021-495806	2021-05-05	EPI_ISL_2092264
hCoV-19/Japan/PG-23228/2021-534375	2021-02-04	EPI_ISL_1429014
hCoV-19/USA/TX-HMH-2578/2020-740183	2020-06-06	EPI_ISL_545401
hCoV-19/Netherlands/NA_496/2020-30119	2020-04-07	EPI_ISL_460669
hCoV-19/England/MILK-1948E06/2021-686024	2021-07-15	EPI_ISL_3051561
hCoV-19/Norway/0154/2021-442629	2021-01-08	EPI_ISL_1251488
hCoV-19/France/IDF-APHP-HEGP-07-28-2131747687/2021-623264	2021-01-31	EPI_ISL_1501014
hCoV-19/Netherlands/NH-AUMC-000286/2021-448738	2021-01-24	EPI_ISL_1678622
hCoV-19/England/MILK-EBDE46/2021-137458	2021-01-03	EPI_ISL_820893
hCoV-19/Belgium/ULG-10251/2020-473840	2020-07-10	EPI_ISL_515058
hCoV-19/Singapore/2272/2021-157840	2021-07-20	EPI_ISL_3087423
hCoV-19/USA/OH-CDC-ASC210004468/2021-204323	2021-03-11	EPI_ISL_2243742
hCoV-19/USA/TX-HMH-MCoV-10582/2020-664873	2020-07-06	EPI_ISL_789544
hCoV-19/England/PLYM-17D56BD/2021-237509	2021-06-27	EPI_ISL_2804003
hCoV-19/England/MILK-16050A8/2021-409782	2021-06-02	EPI_ISL_2456591
hCoV-19/USA/IL-CDC-2-4282731/2021-380255	2021-04-19	EPI_ISL_1937777
hCoV-19/Germany/HB-RKI-I-018111/2021-376735	2021-02-11	EPI_ISL_1148273
hCoV-19/Brazil/SP-IB_102289/2021-190222	2021-03-21	EPI_ISL_2345327
hCoV-19/Scotland/CVR5594/2020-394083	2020-10-31	EPI_ISL_651857
hCoV-19/Italy/VEN-IZSVe-21RS1500-17_TV/2021-65607	2021-06-06	EPI_ISL_2925840
hCoV-19/Scotland/QEUH-167DF44/2021-411314	2021-06-08	EPI_ISL_2607875
hCoV-19/Australia/VIC4858/2020-826706	2020-07-18	EPI_ISL_519242
hCoV-19/England/MILK-1089CAE/2021-760398	2021-01-16	EPI_ISL_993122
hCoV-19/USA/IN-CDC-LC0046237/2021-732959	2021-04-10	EPI_ISL_1800216
hCoV-19/England/ALDP-1A767D6/2021-696682	2021-07-29	EPI_ISL_3286123
hCoV-19/Wales/PHWC-4888B9/2020-128179	2020-11-02	EPI_ISL_639440
hCoV-19/Spain/CT-ISCIII-2013597/2020-298591	2020-06-26	EPI_ISL_539548
hCoV-19/Mexico/JAL_INER_IMSS_00821/2021-716912	2021-04-09	EPI_ISL_2091272
hCoV-19/Netherlands/NA_47/2020-293614	2020-03-08	EPI_ISL_422808
hCoV-19/Germany/SN-RKI-I-182673/2021-325085	2021-06-15	EPI_ISL_2761159
hCoV-19/England/QEUH-165F9E0/2021-500054	2021-06-07	EPI_ISL_2641645
hCoV-19/Denmark/DCGC-8640/2020-480293	2020-10-26	EPI_ISL_626003
hCoV-19/England/PLYM-1AAD30F/2021-874485	2021-08-02	EPI_ISL_3309290
hCoV-19/England/MILK-17EC2A0/2021-62387	2021-06-26	EPI_ISL_2830399
hCoV-19/Wales/PHWC-PY9O7H/2021-350843	2021-08-03	EPI_ISL_3424847
hCoV-19/Denmark/DCGC-67295/2021-803729	2021-03-01	EPI_ISL_1875866
hCoV-19/Japan/PG-71407/2021-603740	2021-03-13	EPI_ISL_3199953
hCoV-19/USA/CT-CDC-LC0050192/2021-27139	2021-04-19	EPI_ISL_1926454
hCoV-19/England/PLYM-1876A0C/2021-858195	2021-07-05	EPI_ISL_2910983
hCoV-19/USA/OH-SRL_254651193/2021-347175	2021-07-20	EPI_ISL_3332303
hCoV-19/Italy/LOM-Policlinico_18866292/2021-87701	2021-07-26	EPI_ISL_3446736
hCoV-19/England/ALDP-19CDF15/2021-159825	2021-07-21	EPI_ISL_3126174
hCoV-19/India/TG-CCMB-CIA3125/2021-323786	2021-05-16	EPI_ISL_2661173
hCoV-19/Scotland/EDB3503/2020-646709	2020-04-13	EPI_ISL_439276
hCoV-19/England/MILK-1ADDC1A/2021-700863	2021-08-03	EPI_ISL_3364637
hCoV-19/England/OXON-B1A5B/2020-383821	2020-04-14	EPI_ISL_479067
hCoV-19/Japan/PG-44676/2021-366878	2021-05-07	EPI_ISL_2338365
hCoV-19/Ireland/D-NVRL-S21IRL49133/2021-157433	2021-07-06	EPI_ISL_3058392
hCoV-19/USA/CA-CDC-QDX21613324/2021-731349	2021-01-31	EPI_ISL_1088497
hCoV-19/Denmark/DCGC-15221/2020-750428	2020-11-23	EPI_ISL_713704
hCoV-19/Spain/CB-ISCIII-210091/2021-140684	2021-01-02	EPI_ISL_913045
hCoV-19/Brazil/AL-FIOCRUZ-6825/2021-458474	2021-02-04	EPI_ISL_2645681
hCoV-19/England/NORW-13E20A4/2021-234038	2021-06-04	EPI_ISL_2520355
hCoV-19/Brazil/RJ-FIOCRUZ-12193/2020-265337	2020-08-14	EPI_ISL_1181476
hCoV-19/Norway/4533/2021-179143	2021-02-19	EPI_ISL_1318045
hCoV-19/Belgium/MBLG84001/2020-53164	2020-03-30	EPI_ISL_949248
hCoV-19/England/BRBR-1865208/2021-329198	2021-07-03	EPI_ISL_2909792
hCoV-19/Denmark/DCGC-126771/2021-65934	2021-07-07	EPI_ISL_2964073
hCoV-19/USA/CA-CDC-FG-064390/2021-792655	2021-08-05	EPI_ISL_3429867
hCoV-19/England/MILK-B8EFE4/2020-130169	2020-11-13	EPI_ISL_675420
hCoV-19/Netherlands/NB-RIVM-48914/2021-172666	2021-07-25	EPI_ISL_3389243
hCoV-19/USA/MN-MDH-1085/2020-295283	2020-06-03	EPI_ISL_470765
hCoV-19/England/QEUH-181C552/2021-680782	2021-06-30	EPI_ISL_2846443
hCoV-19/Denmark/DCGC-6252/2020-215733	2020-10-05	EPI_ISL_620012
hCoV-19/Japan/PG-19737/2021-111170	2021-01-17	EPI_ISL_1124039
hCoV-19/Switzerland/BE-ETHZ-450823/2021-285616	2021-01-09	EPI_ISL_1002616
hCoV-19/Poland/KCZ_1.40/2020-369973	2020-12-21	EPI_ISL_2631254
hCoV-19/USA/HI-H212740/2021-469065	2021-06-08	EPI_ISL_3033115
hCoV-19/Japan/PG-68219/2021-338995	2021-06-26	EPI_ISL_3195441
hCoV-19/Italy/CAM-CRGS-679/2021-535672	2021-03-02	EPI_ISL_1577312
hCoV-19/England/HSLL-1A6A26B/2021-255145	2021-07-28	EPI_ISL_3284670
hCoV-19/Denmark/DCGC-138283/2021-249711	2021-07-23	EPI_ISL_3142623
hCoV-19/England/MILK-B56194/2020-482933	2020-11-06	EPI_ISL_658117
hCoV-19/Canada/QC-JUS-V6091334/2020-671246	2020-04-09	EPI_ISL_954484
hCoV-19/Belgium/UZA-UA-CV2185468907/2021-676128	2021-06-09	EPI_ISL_2626854
hCoV-19/Canada/AB-ABPHL-08574/2021-188355	2021-03-04	EPI_ISL_2166857
hCoV-19/Scotland/QEUH-15F6366/2021-674048	2021-05-30	EPI_ISL_2457521
hCoV-19/Wales/PHWC-PYQPI1/2021-508404	2021-07-06	EPI_ISL_3005839
hCoV-19/Iceland/5150/2020-225782	2020-10-07	EPI_ISL_828837
hCoV-19/USA/MA-Yale-4979/2021-807196	2021-03-23	EPI_ISL_2283916
hCoV-19/Canada/Qc-L00289422/2020-91304	2020-09-18	EPI_ISL_1365912
hCoV-19/France/NAQ-HCL021132492301/2021-613028	2021-07-16	EPI_ISL_3382500
hCoV-19/USA/TX-BSWTemple-ILL-R18-0039/2021-699186	2021-07-23	EPI_ISL_3342107
hCoV-19/Denmark/DCGC-127931/2021-154972	2021-07-14	EPI_ISL_2992127
hCoV-19/USA/TX-HMH-MCoV-40228/2020-188953	2020-08-04	EPI_ISL_2223391
hCoV-19/Turkey/HSGM-FS4573/2021-703385	2021-08-07	EPI_ISL_3413986
hCoV-19/USA/CO-CDC-MMB09024582/2021-857699	2021-06-01	EPI_ISL_2875171
hCoV-19/USA/CO-CDPHE-2003280153/2020-634110	2020-03-27	EPI_ISL_2549677
hCoV-19/England/MILK-1B0DD59/2021-440657	2021-08-06	EPI_ISL_3446369
hCoV-19/Japan/PG-20261/2021-376084	2021-01-12	EPI_ISL_1124764
hCoV-19/Wales/PHWC-495664/2020-221490	2020-11-23	EPI_ISL_726376
hCoV-19/Wales/PHWC-30ABE/2020-735276	2020-04-09	EPI_ISL_446317
hCoV-19/Japan/PG-40770/2021-807621	2021-04-17	EPI_ISL_2335297
hCoV-19/USA/ID-CDC-2-4594930/2021-861083	2021-06-13	EPI_ISL_2987042
hCoV-19/England/QEUH-99930A/2020-298690	2020-08-23	EPI_ISL_541788
hCoV-19/Singapore/1507/2021-852613	2021-06-08	EPI_ISL_2621924
hCoV-19/Sweden/1916087364/2021-806519	2021-02-15	EPI_ISL_2208962
hCoV-19/Brazil/GO-1197/2021-760196	2021-01-19	EPI_ISL_985307
hCoV-19/England/MILK-174C03B/2021-677377	2021-06-18	EPI_ISL_2703140
hCoV-19/Canada/ABPHL-13012/2021-717648	2021-04-10	EPI_ISL_2170385
hCoV-19/Scotland/QEUH-1897A41/2021-860295	2021-07-05	EPI_ISL_2975014
hCoV-19/Scotland/QEUH-1A6C472/2021-784653	2021-07-29	EPI_ISL_3287223
hCoV-19/India/UP-IGIB-MATN0033665690/2021-857579	2021-05-07	EPI_ISL_2881035
hCoV-19/England/NORW-13E0A02/2021-763138	2021-06-03	EPI_ISL_2520155
hCoV-19/Japan/PG-33710/2021-274783	2021-03-25	EPI_ISL_1933140
hCoV-19/Norway/2241/2020-722280	2020-03-16	EPI_ISL_2549141
hCoV-19/Japan/PG-14453/2020-404338	2020-12-09	EPI_ISL_892386
hCoV-19/England/QEUH-A9DAD3/2020-812374	2020-10-20	EPI_ISL_2751400
hCoV-19/Denmark/DCGC-131537/2021-597695	2021-07-16	EPI_ISL_3040581
hCoV-19/Canada/ON-PHL-21-21171/2021-326320	2021-06-00	EPI_ISL_2822440
hCoV-19/Spain/MD-HRYC-71620257/2021-439235	2021-07-29	EPI_ISL_3432405
hCoV-19/USA/CA-CDC-FG-041702/2021-164032	2021-07-10	EPI_ISL_3208755
hCoV-19/Canada/BC-BCCDC-25891/2021-104432	2021-02-11	EPI_ISL_2522905
hCoV-19/India/MH-ICMR-NIV-INSAGOG-GSEQ-2868/2021-628221	2021-04-07	EPI_ISL_1970430
hCoV-19/Chile/RM-UNAB-0263-05188209/2021-782829	2021-06-19	EPI_ISL_3242723
hCoV-19/USA/FL-BPHL-3015/2021-277746	2021-04-15	EPI_ISL_2277955
hCoV-19/Azerbaijan/Aghayev-08/2021-403893	2021-01-07	EPI_ISL_882644
hCoV-19/England/ALDP-1A72F69/2021-436044	2021-07-30	EPI_ISL_3360942
hCoV-19/England/MILK-9EF8BB/2020-565933	2020-09-23	EPI_ISL_594954
hCoV-19/USA/GA-CDC-MMB09508897/2021-263260	2021-07-29	EPI_ISL_3428882
hCoV-19/Scotland/QEUH-19738E6/2021-777534	2021-07-16	EPI_ISL_3110233
hCoV-19/Sweden/SE00197013/2021-619704	2021-01-28	EPI_ISL_1290606
hCoV-19/Denmark/DCGC-38258/2021-52799	2021-01-18	EPI_ISL_929399
hCoV-19/Croatia/1453/2021-9408	2021-03-12	EPI_ISL_1904514
hCoV-19/India/TG-CCMB-CIA2844/2021-321187	2021-05-12	EPI_ISL_2441627
hCoV-19/Wales/PHWC-49A4DE/2020-662641	2020-12-02	EPI_ISL_727555
hCoV-19/India/MH-NIV-38793/2020-30802	2020-05-22	EPI_ISL_479542
hCoV-19/Brazil/GO-HLAGYN-1696071/2021-166116	2021-06-04	EPI_ISL_3254415
hCoV-19/Denmark/DCGC-28049/2020-313126	2020-12-07	EPI_ISL_816060
hCoV-19/Brazil/SP-IB_100945/2021-275122	2021-04-07	EPI_ISL_1966929
hCoV-19/England/MILK-1AA5C48/2021-260026	2021-08-01	EPI_ISL_3380647
hCoV-19/Scotland/QEUH-1594740/2021-584688	2021-05-17	EPI_ISL_2236046
hCoV-19/USA/MA-MGH-00581/2020-206575	2020-03-28	EPI_ISL_460426
hCoV-19/USA/MO-MSPHL-002364/2021-811302	2021-05-27	EPI_ISL_2635085
hCoV-19/England/ALDP-955021/2020-564222	2020-06-12	EPI_ISL_553557
hCoV-19/USA/NC-CDC-LC0078601/2021-373015	2021-06-16	EPI_ISL_2872942
hCoV-19/USA/CA-CDC-STM-000007480/2021-25559	2021-01-29	EPI_ISL_1089320
hCoV-19/Luxembourg/LNS6721809/2020-669890	2020-12-05	EPI_ISL_910749
hCoV-19/Austria/CeMM13493/2021-605061	2021-07-08	EPI_ISL_3230990
hCoV-19/England/CAMC-A3E9E6/2020-744165	2020-10-05	EPI_ISL_609702
hCoV-19/USA/TX-CDC-LC0104101/2021-81215	2021-07-06	EPI_ISL_3330650
hCoV-19/England/ALDP-1729456/2021-412768	2021-06-15	EPI_ISL_2702536
hCoV-19/Denmark/DCGC-137991/2021-690838	2021-07-24	EPI_ISL_3142357
hCoV-19/USA/IL-UW-3600828/2020-548460	2020-05-31	EPI_ISL_2791134
hCoV-19/England/QEUH-173964E/2021-589276	2021-06-18	EPI_ISL_2702075
hCoV-19/Japan/YCH0125/2020-14124	2020-09-29	EPI_ISL_2364511
hCoV-19/Spain/AN-IBV-98016573/2021-177606	2021-01-19	EPI_ISL_1225089
hCoV-19/Wales/PHWC-4ACEEA/2020-225097	2020-12-21	EPI_ISL_823666
hCoV-19/Wales/PHWC-PYUGHY/2021-510967	2021-07-13	EPI_ISL_3083422
hCoV-19/England/ALDP-121F0DC/2021-54352	2021-02-04	EPI_ISL_987101
hCoV-19/Denmark/DCGC-70410/2020-362566	2020-10-26	EPI_ISL_1878981
hCoV-19/Canada/SK-NML-94584/2021-504387	2021-06-04	EPI_ISL_2889691
hCoV-19/Ireland/D-NVRL-S21IRL00117433/2021-873110	2021-07-21	EPI_ISL_3298566
hCoV-19/Canada/BC-BCCDC-59552/2021-723458	2021-04-11	EPI_ISL_2654681
hCoV-19/England/QEUH-1B387EE/2021-440634	2021-08-08	EPI_ISL_3440345
hCoV-19/USA/CA-CZB-30573/2021-11132	2021-01-29	EPI_ISL_2102856
hCoV-19/Spain/MD-HGUGM-623254/2021-377830	2021-07-10	EPI_ISL_3008245
hCoV-19/Germany/SN-RKI-I-011319/2021-641336	2021-01-20	EPI_ISL_1141448
hCoV-19/Italy/EMR-C051_21_26/2021-78165	2021-07-20	EPI_ISL_3266806
hCoV-19/Norway/14952/2021-594694	2021-06-29	EPI_ISL_2927830
hCoV-19/USA/AL-USAFSAM-S295/2020-754353	2020-08-17	EPI_ISL_812613
hCoV-19/Australia/VIC3216/2020-208825	2020-07-03	EPI_ISL_520901
hCoV-19/England/QEUH-9B8DDA/2020-387366	2020-09-07	EPI_ISL_549608
hCoV-19/Canada/ON-PHL-21-20840/2021-854181	2021-06-00	EPI_ISL_2714057
hCoV-19/England/PHEC-2FBE48/2020-106552	2020-00-00	EPI_ISL_2739149
hCoV-19/Denmark/DCGC-4420/2020-38735	2020-09-21	EPI_ISL_621841
hCoV-19/Italy/EMR-C05_21_04/2021-381051	2021-02-19	EPI_ISL_3060262
hCoV-19/England/PHEC-Q308Q991/2021-432515	2021-08-05	EPI_ISL_3292309
hCoV-19/England/NORT-1BBCA07/2021-806855	2021-05-13	EPI_ISL_2240054
hCoV-19/Australia/VIC4500/2020-32587	2020-07-14	EPI_ISL_518911
hCoV-19/Germany/SN-RKI-I-186234/2021-242086	2021-06-30	EPI_ISL_2956397
hCoV-19/Mexico/CMX_INER_IMSS_00702/2021-187487	2021-03-21	EPI_ISL_2091158
hCoV-19/USA/NV-NSPHL-NV2061798/2021-199965	2021-01-04	EPI_ISL_1136870
hCoV-19/Denmark/DCGC-28559/2021-49743	2021-01-04	EPI_ISL_844960
hCoV-19/England/PLYM-1AF75C4/2021-881146	2021-08-05	EPI_ISL_3441254
hCoV-19/England/MILK-B386F3/2020-482733	2020-11-01	EPI_ISL_658918
hCoV-19/USA/WI-WSLH-210397/2020-442925	2020-10-27	EPI_ISL_1269530
hCoV-19/England/ALDP-9E8296/2020-461509	2020-09-24	EPI_ISL_2900322
hCoV-19/USA/IL-S21WGS2780/2021-604372	2021-07-13	EPI_ISL_3218955
hCoV-19/Finland/20MS1G7/2020-795363	2020-03-20	EPI_ISL_1231266
hCoV-19/Wales/PHWC-48BF48/2020-129671	2020-11-07	EPI_ISL_666372
hCoV-19/Japan/PG-16555/2020-552385	2020-12-26	EPI_ISL_1128548
hCoV-19/USA/TX-CDC-ASC210112088/2021-869147	2021-07-08	EPI_ISL_3217995
hCoV-19/USA/MA-MGH-03332/2020-223517	2020-11-03	EPI_ISL_765790
hCoV-19/England/CAMC-BD1823/2020-132170	2020-11-27	EPI_ISL_702266
hCoV-19/France/ARA-09112-isl/2020-830293	2020-03-14	EPI_ISL_578177
hCoV-19/Chile/LI-117747/2021-373149	2021-06-28	EPI_ISL_2894955
hCoV-19/England/ALDP-1657C67/2021-764131	2021-06-05	EPI_ISL_2567799
hCoV-19/USA/CA-CZB-24836/2020-266016	2020-12-21	EPI_ISL_1235579
hCoV-19/Canada/NS-NML-5389/2020-21797	2020-11-22	EPI_ISL_1055581
hCoV-19/Italy/LAZ-IFO-07153159/2021-775037	2021-07-15	EPI_ISL_3068275
hCoV-19/Spain/AN-IBV-99009731/2020-717031	2020-09-26	EPI_ISL_2100021
hCoV-19/France/PAC-IHU-11574_Illu1/2020-369684	2020-04-00	EPI_ISL_2596355
hCoV-19/England/ALDP-17FF76F/2021-415497	2021-06-26	EPI_ISL_2851549
hCoV-19/England/MILK-1664414/2021-323976	2021-06-08	EPI_ISL_2640659
hCoV-19/USA/FL-BPHL-2937/2020-317601	2020-11-19	EPI_ISL_935458
hCoV-19/USA/IL-NM-7304/2021-537141	2021-03-25	EPI_ISL_1704682
hCoV-19/USA/IL-IDPH-WAY-C-001210/2020-10981	2020-05-15	EPI_ISL_2080057
hCoV-19/England/ALDP-A2FDDD/2020-36975	2020-10-06	EPI_ISL_587093
hCoV-19/Poland/NIPH-NIH_ECDC-971/2021-3729	2021-02-25	EPI_ISL_1393808
hCoV-19/USA/WA-CDC-UW21062357531/2021-678882	2021-06-23	EPI_ISL_2803039
hCoV-19/Denmark/DCGC-136835/2021-248532	2021-07-24	EPI_ISL_3126885
hCoV-19/USA/MT-MTPHL-3833654/2021-243175	2021-07-12	EPI_ISL_2982714
hCoV-19/England/MILK-17B97BC/2021-502640	2021-06-25	EPI_ISL_2806817
hCoV-19/England/NORT-1B89F22/2021-374772	2021-02-02	EPI_ISL_1051306
hCoV-19/Brazil/AM-FIOCRUZ-20143423LL/2020-639736	2020-12-28	EPI_ISL_1068115
hCoV-19/Finland/13LS7AH2/2020-45607	2020-10-13	EPI_ISL_737231
hCoV-19/Wales/PHWC-PYTKDU/2021-687218	2021-07-12	EPI_ISL_3082911
hCoV-19/Oman/5219579/2021-20369	2021-04-13	EPI_ISL_2925622	Oman-National
hCoV-19/England/ALDP-1AE5ABB/2021-789025	2021-08-03	EPI_ISL_3366080
hCoV-19/Japan/PG-35737/2021-804212	2021-03-31	EPI_ISL_1934120
hCoV-19/England/MILK-1609F2F/2021-56428	2021-06-02	EPI_ISL_2456757
hCoV-19/India/RJ-4523/2020-628911	2020-09-11	EPI_ISL_2106664
hCoV-19/Portugal/PT5237/2021-446671	2021-02-08	EPI_ISL_1494899
hCoV-19/France/HDF-P072-21301M1071/2021-438244	2021-07-24	EPI_ISL_3403419
hCoV-19/England/QEUH-96BC7F/2020-650728	2020-08-14	EPI_ISL_531280
hCoV-19/Denmark/DCGC-146684/2021-435492	2021-08-05	EPI_ISL_3340259
hCoV-19/USA/UT-UPHL-2012006109/2020-663329	2020-06-17	EPI_ISL_746425
hCoV-19/Brazil/RN-IEC-178550/2021-368396	2021-01-08	EPI_ISL_2488797
hCoV-19/England/ALDP-D413FE/2020-666042	2020-12-27	EPI_ISL_798601
hCoV-19/USA/OR-OSPHL01719/2021-349783	2021-07-29	EPI_ISL_3404405
hCoV-19/France/ARA-HCL021134222801/2021-260243	2021-07-15	EPI_ISL_3383021
hCoV-19/USA/CA-CZB0707/2020-381664	2020-03-23	EPI_ISL_429038
hCoV-19/Brazil/SP-IB_110636/2021-368080	2021-05-20	EPI_ISL_2473761
hCoV-19/USA/OR-OHSU-5600/2020-755544	2020-11-19	EPI_ISL_832780
hCoV-19/USA/NY-MSHSPSP-PV29292/2021-184399	2021-03-05	EPI_ISL_1709225
hCoV-19/Japan/PG-27842/2021-92868	2021-02-21	EPI_ISL_1431663
hCoV-19/Denmark/DCGC-14509/2020-308950	2020-11-30	EPI_ISL_711807
hCoV-19/England/QEUH-9DE372/2020-214314	2020-09-21	EPI_ISL_599637
hCoV-19/France/CVL-IPP2212/2020-460199	2020-03-04	EPI_ISL_2791003
hCoV-19/England/HSLL-171A68F/2021-148058	2021-06-17	EPI_ISL_2682221
hCoV-19/USA/TX-HMH-MCoV-18348/2020-312130	2020-11-18	EPI_ISL_784696
hCoV-19/Japan/PG-22745/2020-445407	2020-11-26	EPI_ISL_1427417
hCoV-19/Turkey/HSGM-FS3545/2021-85491	2021-08-07	EPI_ISL_3412961
hCoV-19/Wales/PHWC-16A953/2020-740105	2020-09-08	EPI_ISL_560129
hCoV-19/USA/CA-CDC-FG-050121/2021-344804	2021-07-26	EPI_ISL_3301502
hCoV-19/Denmark/DCGC-39764/2021-495010	2021-02-01	EPI_ISL_971437
hCoV-19/Norway/4027/2020-124994	2020-09-21	EPI_ISL_590974
hCoV-19/Turkey/HSGM-GF1827/2021-518963	2021-07-12	EPI_ISL_3256498
hCoV-19/USA/WI-UW-42/2020-381943	2020-03-18	EPI_ISL_421300
hCoV-19/USA/CA-CDPH-2000031763/2021-19050	2021-01-27	EPI_ISL_2796796
hCoV-19/USA/NC-CDC-LC0095777/2021-424163	2021-07-07	EPI_ISL_3112553
hCoV-19/England/CAMB-78892/2020-29084	2020-04-07	EPI_ISL_433784
hCoV-19/Qatar/QA.QU_18.17.D3/2021-503606	2021-05-08	EPI_ISL_2843125
hCoV-19/England/QEUH-116EF87/2021-317966	2021-01-25	EPI_ISL_948339
hCoV-19/USA/LA-SR0272/2020-29400	2020-04-01	EPI_ISL_445127
hCoV-19/USA/MD-NIH-00406/2020-623338	2020-04-14	EPI_ISL_1509064
hCoV-19/USA/WA-CDC-UW21071951378/2021-249079	2021-07-19	EPI_ISL_3149577
hCoV-19/Iceland/475/2020-734397	2020-03-20	EPI_ISL_424498
hCoV-19/Scotland/QEUH-167EDC1/2021-499876	2021-06-09	EPI_ISL_2607158
hCoV-19/England/MILK-12BE813/2021-551945	2021-02-16	EPI_ISL_1084042
hCoV-19/Denmark/DCGC-24352/2020-488747	2020-12-28	EPI_ISL_795491
hCoV-19/USA/FL-CDC-LC0089696/2021-420900	2021-06-30	EPI_ISL_3016954
hCoV-19/USA/CA-CDC-ASC210157641/2021-522181	2021-07-16	EPI_ISL_3321713
hCoV-19/USA/MS-CDC-ASC210000289/2021-116078	2021-02-28	EPI_ISL_2243092
hCoV-19/Canada/Qc-HSJ-T8132456/2020-92202	2020-10-13	EPI_ISL_1400673
hCoV-19/Australia/VIC4412/2020-473551	2020-07-14	EPI_ISL_519708
hCoV-19/Sweden/8717183621/2021-273175	2021-02-25	EPI_ISL_1807549
hCoV-19/Scotland/QEUH-1832FA3/2021-63618	2021-07-01	EPI_ISL_2865636
hCoV-19/USA/TX-CDC-ASC210157119/2021-528005	2021-07-13	EPI_ISL_3430477
hCoV-19/USA/NY-NYCPHL-000304/2020-833465	2020-03-14	EPI_ISL_631831
hCoV-19/Norway/5833/2020-488205	2020-11-05	EPI_ISL_775296
hCoV-19/USA/NY-CDC-STM-000058482/2021-27300	2021-04-18	EPI_ISL_1923513
hCoV-19/USA/NY-Wadsworth-21033217-01/2021-450354	2021-01-31	EPI_ISL_1855213
hCoV-19/England/CAMB-AB29F9/2021-596750	2021-07-12	EPI_ISL_3000966
hCoV-19/Wales/PHWC-4B74BD/2021-314725	2021-01-10	EPI_ISL_841736
hCoV-19/England/ALDP-CBE80D/2020-46591	2020-12-20	EPI_ISL_760625
hCoV-19/Denmark/DCGC-4855/2020-832717	2020-09-14	EPI_ISL_621541
hCoV-19/Mexico/MOR-InDRE_F10653_S730/2021-532639	2021-02-18	EPI_ISL_1366679
hCoV-19/Denmark/DCGC-30757/2021-226248	2021-01-11	EPI_ISL_847006
hCoV-19/Sweden/20414267P/2021-767210	2021-06-12	EPI_ISL_2793817
hCoV-19/Japan/PG-69238/2021-691927	2021-01-26	EPI_ISL_3192009
hCoV-19/Switzerland/VD-CHUV-GEN2333/2020-14176	2020-10-00	EPI_ISL_2367283	Laboratory
hCoV-19/England/ALDP-F91436/2021-402975	2021-01-09	EPI_ISL_851731
hCoV-19/Australia/VIC9356/2020-35581	2020-08-03	EPI_ISL_565519
hCoV-19/USA/CA-ALSR-4473/2020-658685	2020-10-19	EPI_ISL_649050
hCoV-19/Scotland/QEUH-A0AE4E/2020-743154	2020-10-03	EPI_ISL_599176
hCoV-19/Denmark/DCGC-22964/2020-223988	2020-12-28	EPI_ISL_793438
hCoV-19/England/PLYM-167CDE1/2021-146873	2021-06-10	EPI_ISL_2568933
hCoV-19/Japan/PG-21188/2020-181457	2020-11-30	EPI_ISL_1447402
hCoV-19/Spain/PV-HUD-79127380/2021-442561	2021-01-26	EPI_ISL_1242044
hCoV-19/Italy/LAZ-INMI-1039/2021-678637	2021-06-21	EPI_ISL_2787081
hCoV-19/Denmark/DCGC-34720/2020-50685	2020-12-14	EPI_ISL_871731
hCoV-19/Israel/SMC-7006020/2021-731177	2021-07-04	EPI_ISL_3024260
hCoV-19/Japan/PG-29517/2021-274979	2021-03-19	EPI_ISL_1942134
hCoV-19/England/ALDP-90C78E/2020-563618	2020-06-22	EPI_ISL_551370
hCoV-19/USA/WA-S1654/2020-561488	2020-05-29	EPI_ISL_496080
hCoV-19/USA/MN-UMGC-3635/2021-812036	2021-05-03	EPI_ISL_2709134
hCoV-19/Iceland/4971/2020-402262	2020-10-25	EPI_ISL_828659
hCoV-19/Japan/PG-0664/2020-748707	2020-04-11	EPI_ISL_684274
hCoV-19/England/OXON-AEBE5/2020-559003	2020-00-00	EPI_ISL_448768
hCoV-19/Scotland/QEUH-18783A5/2021-683111	2021-07-05	EPI_ISL_2937282
hCoV-19/Belgium/rega-0417516/2020-221965	2020-04-17	EPI_ISL_734608
hCoV-19/England/QEUH-1911079/2021-684271	2021-07-12	EPI_ISL_2994593
hCoV-19/England/OXON-F84EDE/2021-148632	2021-06-16	EPI_ISL_2735687
hCoV-19/England/MILK-B89769/2020-42210	2020-11-13	EPI_ISL_675899
hCoV-19/USA/CA-CDPH-2000037715/2021-372351	2021-02-11	EPI_ISL_2825321
hCoV-19/Japan/PG-71392/2021-780155	2021-02-22	EPI_ISL_3199938
hCoV-19/Sweden/4087890364/2021-249787	2021-07-08	EPI_ISL_3186311	Unilabs/Eskilstuna/Sweden	Arvidsson	Sweden
hCoV-19/Japan/PG-26527/2021-710597	2021-02-10	EPI_ISL_1430934
hCoV-19/England/NORW-13E04B9/2021-500379	2021-05-30	EPI_ISL_2624340
hCoV-19/England/ALDP-15CDE2B/2021-761901	2021-05-24	EPI_ISL_2393922
hCoV-19/England/MILK-1A57568/2021-522734	2021-07-28	EPI_ISL_3339340
hCoV-19/Scotland/QEUH-160DB09/2021-56488	2021-06-02	EPI_ISL_2487969
hCoV-19/Turkey/HSGM-B18068/2021-65269	2021-06-23	EPI_ISL_2958492
hCoV-19/Luxembourg/LNS7592340/2020-140582	2020-12-14	EPI_ISL_911027
hCoV-19/Scotland/QEUH-19AAA95/2021-335371	2021-07-20	EPI_ISL_3109838
hCoV-19/Wales/PHWC-PYKQAU/2021-108452	2021-06-28	EPI_ISL_2905717
hCoV-19/Brazil/SP-HIAE-ID380/2021-165425	2021-07-21	EPI_ISL_3246192
hCoV-19/USA/NY-NYULH922/2021-92291	2021-03-17	EPI_ISL_1423428
hCoV-19/Iceland/6382/2020-313635	2020-10-02	EPI_ISL_830057
hCoV-19/England/BRBR-1A60F8C/2021-694814	2021-07-28	EPI_ISL_3250538
hCoV-19/USA/NY-Wadsworth-21010001-01/2021-493263	2021-01-04	EPI_ISL_896338
hCoV-19/USA/CA-CDC-FG-064430/2021-792546	2021-08-05	EPI_ISL_3429932
hCoV-19/Denmark/DCGC-24552/2020-135969	2020-12-28	EPI_ISL_795614
hCoV-19/Canada/BC-BCCDC-53559/2021-369042	2021-03-11	EPI_ISL_2529186
hCoV-19/Denmark/DCGC-46433/2021-551320	2021-02-08	EPI_ISL_1065943
hCoV-19/Wales/PHWC-PYHHM5/2021-86386	2021-08-01	EPI_ISL_3425188
hCoV-19/Scotland/QEUH-18E190F/2021-155345	2021-07-10	EPI_ISL_2997864
hCoV-19/England/MILK-17B348E/2021-149276	2021-06-24	EPI_ISL_2780557
hCoV-19/Canada/ON-PHL-20-00933/2020-530464	2020-06-00	EPI_ISL_1230523
hCoV-19/England/ALDP-9FDBEE/2020-654786	2020-10-02	EPI_ISL_587954
hCoV-19/Sweden/SE00223731/2021-706107	2021-02-05	EPI_ISL_1198306
hCoV-19/England/PLYM-18B979D/2021-772204	2021-07-08	EPI_ISL_2961691
hCoV-19/Bangladesh/BCSIR-NILMRC-473/2021-319038	2021-01-22	EPI_ISL_983370
hCoV-19/England/BRIS-1854794/2020-384966	2020-04-27	EPI_ISL_495114
hCoV-19/USA/CA-CZB-15851/2020-667488	2020-12-05	EPI_ISL_849968
hCoV-19/Belgium/HAA-030953/2020-204978	2020-03-09	EPI_ISL_418982
hCoV-19/USA/MD-MDH-3098/2021-289923	2021-01-20	EPI_ISL_3024734
hCoV-19/Spain/HUB-59055008/2021-713992	2021-04-05	EPI_ISL_1739331
hCoV-19/Denmark/DCGC-71220/2020-362702	2020-11-30	EPI_ISL_1879791
hCoV-19/England/MILK-1A2519C/2021-74065	2021-07-26	EPI_ISL_3168201
hCoV-19/England/LIVE-E1D5C7/2021-242149	2021-06-28	EPI_ISL_2901011
hCoV-19/Japan/PG-11290/2020-228155	2020-11-02	EPI_ISL_898154
hCoV-19/USA/TX-HMH-MCoV-24417/2021-198772	2021-01-18	EPI_ISL_1078971
hCoV-19/Japan/PG-26360/2021-798198	2021-01-15	EPI_ISL_1428464
hCoV-19/England/MILK-9AAF3F/2020-387441	2020-08-31	EPI_ISL_551018
hCoV-19/India/KA-133521_2_2_S15_R1_001/2021-99733	2021-00-00	EPI_ISL_2151167
hCoV-19/Canada/ON-PHL-21-09048/2021-6128	2021-03-00	EPI_ISL_1559193
hCoV-19/England/ALDP-B83A57/2020-394860	2020-11-14	EPI_ISL_675280
hCoV-19/England/MILK-18E4D00/2021-860591	2021-07-09	EPI_ISL_2995257
hCoV-19/USA/IN-CDC-2-4449284/2021-409651	2021-05-06	EPI_ISL_2452150
hCoV-19/USA/CA-CDC-QDX26675626/2021-163560	2021-07-08	EPI_ISL_3212953
hCoV-19/Italy/CAM-TIGEM-2485/2021-727555	2021-00-00	EPI_ISL_1039389
hCoV-19/USA/WA-CDC-UW21072036731/2021-164767	2021-07-20	EPI_ISL_3236845
hCoV-19/England/CAMC-B3669B/2020-657953	2020-11-05	EPI_ISL_645342
hCoV-19/India/MH-ICMR-NIV-INSACOG-GSEQ-393/2021-360630	2021-02-26	EPI_ISL_1704449
hCoV-19/England/MILK-1AA2E27/2021-168854	2021-08-01	EPI_ISL_3311239
hCoV-19/England/ALDP-B23FF0/2020-128915	2020-11-04	EPI_ISL_646366
hCoV-19/Japan/PG-29811/2021-540210	2021-03-08	EPI_ISL_2014971
hCoV-19/Denmark/DCGC-35231/2021-229337	2021-01-18	EPI_ISL_926371
hCoV-19/Japan/PG-27790/2021-269568	2021-02-22	EPI_ISL_1431636
hCoV-19/England/OXON-F881D1/2021-108649	2021-06-21	EPI_ISL_2903092
hCoV-19/Germany/BY-RKI-I-162351/2021-367368	2021-05-20	EPI_ISL_2386315
hCoV-19/Nigeria/CV1046/2021-360900	2021-01-13	EPI_ISL_1715403
hCoV-19/Germany/HH-HPI-p2962/2020-847851	2020-09-17	EPI_ISL_960000
hCoV-19/USA/NY-PRL-2021_0405_02O08/2021-94282	2021-04-04	EPI_ISL_1542377
hCoV-19/England/ALDP-19BA50A/2021-865264	2021-07-20	EPI_ISL_3106536
hCoV-19/Wales/PHWC-4986DA/2020-662669	2020-11-23	EPI_ISL_727113
hCoV-19/Canada/QC-JUS-V5291536/2020-845413	2020-03-29	EPI_ISL_890525
hCoV-19/England/CAMB-1AFFE7/2020-206089	2020-00-00	EPI_ISL_448095
hCoV-19/Japan/PG-22494/2021-445652	2021-01-08	EPI_ISL_1427249
hCoV-19/Italy/CAM-TIGEM-2339/2021-815783	2021-00-00	EPI_ISL_1039408
hCoV-19/England/MILK-19D43D3/2021-866970	2021-07-22	EPI_ISL_3140440
hCoV-19/Belgium/AZDelta-07697-2110R/2021-2387	2021-03-08	EPI_ISL_1295975	AZDelta	Martens	Belgium
hCoV-19/USA/CA-CZB-16545/2020-199960	2020-07-13	EPI_ISL_1137165
hCoV-19/USA/WI-GMF-B00827/2021-808290	2021-05-22	EPI_ISL_2376249
hCoV-19/USA/WA-S2388/2020-120309	2020-06-14	EPI_ISL_497020
hCoV-19/Wales/PHWC-4AAA15/2020-842736	2020-12-18	EPI_ISL_823304
hCoV-19/Canada/ON-PHL-20-80246/2020-24432	2020-03-00	EPI_ISL_1170379
hCoV-19/USA/CA-CDPH-2000030603/2021-776254	2021-01-19	EPI_ISL_3101746
hCoV-19/USA/NY-PRL-2021_0714_00F16/2021-773148	2021-07-09	EPI_ISL_3010651
hCoV-19/USA/MD-HP07271-PIDLDRISNW/2020-511031	2020-06-08	EPI_ISL_3098547
hCoV-19/England/QEUH-17C76BE/2021-855924	2021-06-25	EPI_ISL_2804797
hCoV-19/USA/NC-CDC-LC0090540/2021-156128	2021-07-03	EPI_ISL_3017528
hCoV-19/Netherlands/ZH-RIVM-13374/2021-110566	2021-02-02	EPI_ISL_1089881
hCoV-19/England/ALDP-1611E90/2021-762720	2021-06-01	EPI_ISL_2468198
hCoV-19/England/MILK-1A855CB/2021-875642	2021-07-31	EPI_ISL_3314628
hCoV-19/USA/TX-HMH-5782/2020-387025	2020-06-30	EPI_ISL_547010
hCoV-19/England/ALDP-1A067F9/2021-603628	2021-07-23	EPI_ISL_3168417
hCoV-19/France/IDF-IPP18849/2021-702111	2021-07-20	EPI_ISL_3392657
hCoV-19/Spain/MD-IBV-99023371/2020-355663	2020-12-30	EPI_ISL_1323099
hCoV-19/England/ALDP-10046F8/2021-403877	2021-01-12	EPI_ISL_874651
hCoV-19/Germany/HH-HPI-p3834/2021-269816	2021-01-00	EPI_ISL_1463808
hCoV-19/England/ALDP-1B112BD/2021-171784	2021-08-05	EPI_ISL_3379803
hCoV-19/Japan/20201105-09665/2020-461881	2020-11-05	EPI_ISL_2960337
hCoV-19/Japan/PG-28502/2021-181310	2021-01-20	EPI_ISL_1432677
hCoV-19/USA/ID-BVAMC-743796/2021-791144	2021-07-26	EPI_ISL_3404679
hCoV-19/USA/UT-UPHL-04309_2/2020-743002	2020-05-15	EPI_ISL_591300
hCoV-19/Scotland/QEUH-163DDDD/2021-322338	2021-06-04	EPI_ISL_2555223
hCoV-19/Italy/PIE-15855042/2021-248352	2021-07-26	EPI_ISL_3120031
hCoV-19/Canada/BC-BCCDC-5265/2020-583298	2020-09-22	EPI_ISL_973602
hCoV-19/Japan/PG-14782/2020-492252	2020-11-20	EPI_ISL_892713
hCoV-19/England/MILK-1869A75/2021-682277	2021-07-04	EPI_ISL_2907913
hCoV-19/USA/TX-HMH-MCoV-9973/2020-135312	2020-07-06	EPI_ISL_780361
hCoV-19/England/ALDP-1784AFD/2021-236689	2021-06-20	EPI_ISL_2729517
hCoV-19/England/QEUH-AD51BC/2020-480956	2020-10-24	EPI_ISL_634192
hCoV-19/France/ARA-HCL021018994501/2021-465363	2021-01-27	EPI_ISL_1165969
hCoV-19/Denmark/DCGC-28362/2021-755532	2021-01-11	EPI_ISL_845077
hCoV-19/Netherlands/NH-AUMC-000164/2021-184056	2021-01-02	EPI_ISL_1678590
hCoV-19/Mexico/YUC-INER_IMSS_1346/2021-690866	2021-07-05	EPI_ISL_3155357
hCoV-19/Mexico/HID-InDRE_FB13362_S1881/2021-541078	2021-04-16	EPI_ISL_2158124
hCoV-19/Wales/PHWC-4A9050/2020-754424	2020-12-26	EPI_ISL_815137
hCoV-19/USA/TX-HMH-689/2020-34243	2020-04-15	EPI_ISL_546324
hCoV-19/England/QEUH-9F74DA/2020-125182	2020-09-27	EPI_ISL_589128
hCoV-19/USA/KS-CDC-ASC210155242/2021-163592	2021-07-01	EPI_ISL_3220480
hCoV-19/USA/WA-S741/2020-117737	2020-04-13	EPI_ISL_449911
hCoV-19/Scotland/QEUH-9647A2/2020-210043	2020-08-13	EPI_ISL_534397
hCoV-19/Mexico/TAM-InDRE_FB13348_S1870/2021-188177	2021-04-13	EPI_ISL_2158114
hCoV-19/England/ALDP-187089F/2021-505957	2021-06-30	EPI_ISL_2909825
hCoV-19/Wales/PHWC-16B336/2020-122531	2020-09-16	EPI_ISL_560275
hCoV-19/Belgium/rega-0411453/2020-648652	2020-04-11	EPI_ISL_476963
hCoV-19/Japan/PG-40912/2021-542887	2021-04-21	EPI_ISL_2335439
hCoV-19/England/MILK-BB0514/2020-44317	2020-11-17	EPI_ISL_720089
hCoV-19/Israel/SMC-7004129/2021-237391	2021-06-23	EPI_ISL_2811438
hCoV-19/USA/VA-DCLS-3985/2021-6983	2021-03-09	EPI_ISL_1632544
hCoV-19/England/PLYM-1A024AB/2021-73733	2021-07-24	EPI_ISL_3167716
hCoV-19/Brazil/SE-BA1200-280165923/2021-277440	2021-02-22	EPI_ISL_2241589
hCoV-19/Brazil/SC-FIOCRUZ-39588/2021-351464	2021-07-16	EPI_ISL_3435054
hCoV-19/England/PHEC-P306PB42/2021-338483	2021-07-25	EPI_ISL_3179435
hCoV-19/Denmark/DCGC-14639/2020-573524	2020-11-23	EPI_ISL_711886
hCoV-19/Denmark/DCGC-77760/2021-362514	2021-02-08	EPI_ISL_1886401
hCoV-19/England/QEUH-BE416E/2020-43911	2020-11-30	EPI_ISL_709840
hCoV-19/Denmark/DCGC-25966/2021-842583	2021-01-04	EPI_ISL_818903
hCoV-19/Wales/PHWC-PYJO3T/2021-680013	2021-06-23	EPI_ISL_2819105
hCoV-19/England/QEUH-17911F8/2021-677529	2021-06-23	EPI_ISL_2730374
hCoV-19/Spain/MC-ISCIII-211018/2021-288157	2021-01-27	EPI_ISL_1159198
hCoV-19/England/BRIS-13472B/2020-18467	2020-10-02	EPI_ISL_2733179
hCoV-19/USA/NM-NMDOH-2021137896/2021-164721	2021-07-16	EPI_ISL_3229326
hCoV-19/Canada/ON-PHL-20-02122/2020-531200	2020-07-00	EPI_ISL_1271272
hCoV-19/France/PDL-CHUN-0078/2021-806394	2021-04-12	EPI_ISL_2194024
hCoV-19/Denmark/DCGC-44641/2021-815407	2021-01-25	EPI_ISL_1025019
hCoV-19/USA/CO-CDC-MMB09361001/2021-421991	2021-07-12	EPI_ISL_3065387
hCoV-19/England/MILK-1664696/2021-764769	2021-06-08	EPI_ISL_2640628
hCoV-19/Denmark/DCGC-1610/2020-392099	2020-04-13	EPI_ISL_619378
hCoV-19/USA/IL-S21WGS302/2021-800289	2021-03-29	EPI_ISL_1553179
hCoV-19/France/ARA-HCL021040969801/2021-442847	2021-02-23	EPI_ISL_1253578
hCoV-19/USA/DE-DHSS-B1069938/2021-270383	2021-03-29	EPI_ISL_1511182	Delaware
hCoV-19/England/ALDP-16F192C/2021-411821	2021-06-10	EPI_ISL_2639166
hCoV-19/Japan/PG-14690/2020-316143	2020-12-03	EPI_ISL_892622
hCoV-19/England/MILK-1B6E57C/2021-176246	2021-08-10	EPI_ISL_3454107
hCoV-19/Japan/PG-8445/2020-43204	2020-09-04	EPI_ISL_687544
hCoV-19/Italy/ABR-IZSGC-245786/2021-363572	2021-04-29	EPI_ISL_2001406
hCoV-19/England/ALDP-C3BF8B/2020-309531	2020-12-10	EPI_ISL_731579
hCoV-19/Denmark/DCGC-142386/2021-341881	2021-07-28	EPI_ISL_3241219
hCoV-19/England/QEUH-E4D519/2021-842223	2021-01-03	EPI_ISL_811198
hCoV-19/USA/WY-WPHL-21007733/2021-580822	2021-01-20	EPI_ISL_888970
hCoV-19/USA/FL-CDC-ASC210160290/2021-874976	2021-07-19	EPI_ISL_3324388
hCoV-19/England/PLYM-1803B10/2021-768517	2021-06-29	EPI_ISL_2847447
hCoV-19/England/QEUH-1AFA1BE/2021-789178	2021-08-04	EPI_ISL_3363514
hCoV-19/Singapore/866/2021-232663	2021-04-28	EPI_ISL_2349791
hCoV-19/France/PAC-IHU-0136/2020-653038	2020-03-15	EPI_ISL_569331
hCoV-19/Japan/PG-7805/2020-130986	2020-07-24	EPI_ISL_686907
hCoV-19/Wales/PHWC-4A7140/2020-489741	2020-12-01	EPI_ISL_814803
hCoV-19/Japan/NGY-NNH-028/2020-834075	2020-05-01	EPI_ISL_637075
hCoV-19/Japan/PG-27042/2021-93034	2021-02-18	EPI_ISL_1431230
hCoV-19/USA/CA-CDC-FG-054250/2021-699851	2021-07-29	EPI_ISL_3344578
hCoV-19/Denmark/DCGC-8287/2020-215105	2020-10-26	EPI_ISL_617315
hCoV-19/Japan/PG-36172/2021-627604	2021-04-01	EPI_ISL_1934181
hCoV-19/Denmark/DCGC-15568/2020-309100	2020-11-23	EPI_ISL_713899
hCoV-19/England/ALDP-18D2260/2021-242262	2021-07-07	EPI_ISL_2972223
hCoV-19/USA/FL-CDC-LC0099516/2021-439620	2021-07-14	EPI_ISL_3430991
hCoV-19/England/PHWC-PYO4J3/2021-515827	2021-07-12	EPI_ISL_3181296
hCoV-19/England/MILK-1AAAA2B/2021-256923	2021-08-03	EPI_ISL_3309206
hCoV-19/Japan/PG-43281/2021-631380	2021-04-28	EPI_ISL_2337343
hCoV-19/Denmark/DCGC-138932/2021-338175	2021-07-28	EPI_ISL_3162907
hCoV-19/USA/CO-CDPHE-2007082648/2020-369357	2020-07-08	EPI_ISL_2549733
hCoV-19/England/ALDP-1A6BB6F/2021-77375	2021-07-29	EPI_ISL_3249589
hCoV-19/Denmark/DCGC-18130/2020-222160	2020-12-14	EPI_ISL_749440
hCoV-19/USA/TX-BSWTemple-ILL-R15-0018/2021-244139	2021-07-08	EPI_ISL_3031580
hCoV-19/Scotland/CVR2068/2020-384471	2020-04-10	EPI_ISL_484551
hCoV-19/USA/NY-PRL-2021_0726_00I16/2021-515408	2021-07-22	EPI_ISL_3188388
hCoV-19/Wales/PHWC-16F156/2020-742955	2020-10-01	EPI_ISL_585919
hCoV-19/Denmark/DCGC-49465/2021-464652	2021-02-15	EPI_ISL_1125855
hCoV-19/England/PLYM-185DFC0/2021-152465	2021-07-04	EPI_ISL_2911987
hCoV-19/England/QEUH-B0E0E9/2020-128192	2020-11-02	EPI_ISL_642021
hCoV-19/England/ALDP-161FC01/2021-145468	2021-06-02	EPI_ISL_2486686
hCoV-19/Russia/CE-RII-MH2636V/2020-222091	2020-09-11	EPI_ISL_733395
hCoV-19/USA/NY-NYUMC27/2020-469516	2020-03-17	EPI_ISL_418973
hCoV-19/USA/TX-HMH-MCoV-37425/2020-12532	2020-12-05	EPI_ISL_2209318
hCoV-19/USA/MA-CDCBI-CRSP_DX54LR5LXMBP5IVS/2021-645705	2021-04-17	EPI_ISL_1786875
hCoV-19/USA/CA-SEARCH-104783/2021-343066	2021-07-22	EPI_ISL_3261620
hCoV-19/England/BRBR-1B0844A/2021-613224	2021-08-04	EPI_ISL_3378997
hCoV-19/England/MILK-189128B/2021-417973	2021-07-05	EPI_ISL_2909240
hCoV-19/England/MILK-162488D/2021-410146	2021-06-02	EPI_ISL_2485694
hCoV-19/Germany/NW-RKI-I-028761/2021-265574	2021-02-25	EPI_ISL_1211874
hCoV-19/England/SHEF-CBF22/2020-30669	2020-04-19	EPI_ISL_462054
hCoV-19/USA/TX-HMH-7391/2020-740398	2020-06-29	EPI_ISL_546730
hCoV-19/Wales/PHWC-491E33/2020-661499	2020-11-16	EPI_ISL_706785
hCoV-19/England/QEUH-1A12BA3/2021-694662	2021-07-25	EPI_ISL_3248549
hCoV-19/Egypt/CUNCI-HGC6I009/2020-825146	2020-06-02	EPI_ISL_479726
hCoV-19/Turkey/HSGM-FS2994/2021-526522	2021-08-06	EPI_ISL_3405989
hCoV-19/Spain/PV-IBV-2103/2020-295141	2020-04-11	EPI_ISL_468890
hCoV-19/Denmark/DCGC-62480/2021-627276	2021-02-22	EPI_ISL_1871051
hCoV-19/Netherlands/GE-RIVM-21647/2020-493359	2020-11-24	EPI_ISL_904738
hCoV-19/USA/CA-CZB-25870/2021-93614	2021-02-03	EPI_ISL_1477291
hCoV-19/Ireland/OY-NVRL-S21IRL57081/2021-686697	2021-07-09	EPI_ISL_3058296
hCoV-19/Scotland/QEUH-17C5DD9/2021-679304	2021-06-26	EPI_ISL_2814599
hCoV-19/USA/UT-UPHL-210814380691/2021-264087	2021-07-30	EPI_ISL_3450423
hCoV-19/Germany/NW-RKI-I-188123/2021-292579	2021-07-08	EPI_ISL_3044365
hCoV-19/USA/TX-HMH-MCoV-9991/2020-841474	2020-07-06	EPI_ISL_780371
hCoV-19/Sweden/SUS0000451/2021-181621	2021-03-16	EPI_ISL_1468485
hCoV-19/USA/NY-PRL-2021_0808_00A19/2021-525673	2021-08-04	EPI_ISL_3394363
hCoV-19/England/PLYM-183D61C/2021-594423	2021-07-02	EPI_ISL_2917531
hCoV-19/Switzerland/GE-32849816/2021-490664	2021-01-01	EPI_ISL_847865
hCoV-19/Canada/QC-1nIEOQ-1046443462/2021-201174	2021-04-26	EPI_ISL_2975541
hCoV-19/France/OCC-HCL021131763801/2021-74430	2021-07-12	EPI_ISL_3207292
hCoV-19/Wales/PHWC-4B7F34/2021-756395	2021-01-10	EPI_ISL_867317
hCoV-19/England/PLYM-18E12AA/2021-331784	2021-07-08	EPI_ISL_2997981
hCoV-19/Russia/MOW-RII-MH29521S/2021-246309	2021-07-06	EPI_ISL_3086632
hCoV-19/USA/MD-MDH-0080/2020-561409	2020-05-25	EPI_ISL_509484
hCoV-19/Italy/LOM-UNIBS-MB61-Day116/2020-721265	2020-05-27	EPI_ISL_2484216
hCoV-19/Turkey/HSGM-GF2182/2021-430653	2021-07-15	EPI_ISL_3256679
hCoV-19/Denmark/DCGC-18179/2020-222517	2020-12-14	EPI_ISL_749797
hCoV-19/Denmark/ALAB-SSI103/2020-28805	2020-03-02	EPI_ISL_429335
hCoV-19/Lithuania/LTU000_NMRVI60381/2021-448379	2021-03-25	EPI_ISL_1656902	National
hCoV-19/Switzerland/SO-ETHZ-450945/2021-20859	2021-01-10	EPI_ISL_1002700
hCoV-19/France/PAC-IHU-16794-Nova1A/2021-509644	2021-07-12	EPI_ISL_3054829	MEPHI	Levasseur	France
hCoV-19/Poland/2142911242_gx1/2021-814928	2021-02-02	EPI_ISL_1007982
hCoV-19/Wales/PHWC-PY3FMA/2021-609538	2021-07-26	EPI_ISL_3293729
hCoV-19/USA/AR-CDC-LC0091507/2021-156397	2021-06-28	EPI_ISL_3017778
hCoV-19/Canada/ON-PHL-20-03320/2020-707663	2020-11-00	EPI_ISL_1271812
hCoV-19/Canada/AB-ABPHL-05817/2021-11781	2021-02-21	EPI_ISL_2165175
hCoV-19/England/QEUH-A9EE9A/2020-214673	2020-10-20	EPI_ISL_611341
hCoV-19/Japan/PG-2777/2020-131209	2020-06-21	EPI_ISL_690904
hCoV-19/England/CAMC-B33D02/2020-305989	2020-11-05	EPI_ISL_659317
hCoV-19/England/ALDP-94EAF0/2020-564661	2020-06-17	EPI_ISL_556231
hCoV-19/Finland/8Tou44S23/2020-619042	2020-05-08	EPI_ISL_1241844
hCoV-19/England/NORW-13F7B8D/2021-785034	2021-07-22	EPI_ISL_3289376
hCoV-19/USA/WI-CDC-2-4171981/2020-360255	2020-11-24	EPI_ISL_1662708
hCoV-19/England/QEUH-1920183/2021-155314	2021-07-13	EPI_ISL_3013524
hCoV-19/France/IDF-IPP14765/2021-196002	2021-06-04	EPI_ISL_2835855
hCoV-19/USA/TX-HMH-MCoV-42367/2020-806586	2020-07-13	EPI_ISL_2224244
hCoV-19/England/ALDP-1B0F7C2/2021-436615	2021-08-06	EPI_ISL_3379621
hCoV-19/Mexico/CMX-INER-0134/2020-667193	2020-06-08	EPI_ISL_837731
hCoV-19/Wales/PHWC-PYPXM8/2021-201504	2021-07-05	EPI_ISL_3005206
hCoV-19/England/PHEC-31759B/2021-325190	2021-00-00	EPI_ISL_2744210
hCoV-19/Netherlands/UT-RIVM-10399/2021-670025	2021-01-11	EPI_ISL_905317
hCoV-19/Denmark/DCGC-132647/2021-597826	2021-07-17	EPI_ISL_3053068
hCoV-19/Belgium/rega-0628823/2020-662952	2020-06-28	EPI_ISL_734781
hCoV-19/Mexico/QUE-IBT-IMSS-376/2021-531515	2021-02-10	EPI_ISL_1288204
hCoV-19/Denmark/DCGC-129575/2021-508820	2021-07-15	EPI_ISL_3028445
hCoV-19/Mexico/CHH-LANGEBIO_IMSS_1692/2021-814766	2021-06-22	EPI_ISL_2942781
hCoV-19/USA/FL-CDC-ASC210037952/2021-540881	2021-05-02	EPI_ISL_2148134
hCoV-19/England/MILK-875DCB/2020-652105	2020-07-20	EPI_ISL_557350
hCoV-19/Turkey/HSGM-FS5722/2021-526643	2021-08-07	EPI_ISL_3415138
hCoV-19/Netherlands/NH-RIVM-12343/2021-815287	2021-01-26	EPI_ISL_1013991
hCoV-19/Denmark/DCGC-133814/2021-774787	2021-07-18	EPI_ISL_3072742
hCoV-19/England/20422146604/2020-742221	2020-09-00	EPI_ISL_584054
hCoV-19/USA/NY-PRL-2021_0726_00C13/2021-250566	2021-07-21	EPI_ISL_3188502
hCoV-19/Romania/ROSV_12646/2020-737323	2020-06-10	EPI_ISL_486854
hCoV-19/Wales/PHWC-48A87B/2020-305405	2020-10-29	EPI_ISL_652607
hCoV-19/Curacao/CW-RIVM-50215/2021-701828	2021-07-31	EPI_ISL_3390705
hCoV-19/USA/VA-DCLS-6068/2021-600232	2021-07-14	EPI_ISL_3117586
hCoV-19/USA/MN-MDH-9961/2021-705502	2021-08-05	EPI_ISL_3448019
hCoV-19/England/QEUH-9FF2BA/2020-743076	2020-10-02	EPI_ISL_600291
hCoV-19/Portugal/IGC_g323/2020-53655	2020-12-26	EPI_ISL_960717
hCoV-19/Canada/Qc-JUS-W219191899/2020-268574	2020-10-19	EPI_ISL_1400708
hCoV-19/England/QEUH-A9EF4C/2020-655955	2020-10-20	EPI_ISL_611418
hCoV-19/Netherlands/NH-RIVM-15569/2021-795340	2021-02-16	EPI_ISL_1232244
hCoV-19/Switzerland/BE-ETHZ-410142/2020-839701	2020-12-17	EPI_ISL_737709
hCoV-19/Colombia/ATL-INS-88712/2020-473075	2020-03-30	EPI_ISL_498156
hCoV-19/England/ALDP-94F910/2020-740637	2020-06-16	EPI_ISL_555222
hCoV-19/USA/AZ-TG724660/2020-817052	2020-12-08	EPI_ISL_1113564
hCoV-19/England/ALDP-174C8BB/2021-765331	2021-06-17	EPI_ISL_2702117
hCoV-19/Turkey/HSGM-FS3019/2021-85875	2021-08-06	EPI_ISL_3412444
hCoV-19/USA/AZ-TG381235/2020-749289	2020-06-17	EPI_ISL_694651
hCoV-19/USA/MO-CDC-MMB09412307/2021-791973	2021-07-19	EPI_ISL_3428165
hCoV-19/England/ALDP-15D5A2C/2021-850403	2021-05-25	EPI_ISL_2406895
hCoV-19/England/QEUH-165FD6C/2021-853321	2021-06-07	EPI_ISL_2641564
hCoV-19/Canada/ON-PHL-20-01307/2020-740126	2020-06-00	EPI_ISL_548910
hCoV-19/England/ALDP-1AE17C7/2021-258603	2021-08-03	EPI_ISL_3337717
hCoV-19/England/ALDP-497C15/2020-387750	2020-06-04	EPI_ISL_559408
hCoV-19/Scotland/QEUH-1929A34/2021-113616	2021-07-12	EPI_ISL_3027794
hCoV-19/Denmark/DCGC-29446/2021-755592	2021-01-04	EPI_ISL_843493
hCoV-19/USA/FL-CDC-ASC210160715/2021-704228	2021-07-19	EPI_ISL_3430576
hCoV-19/USA/PA-CDC-STM-000065257/2021-292309	2021-04-26	EPI_ISL_2145174	Centers
hCoV-19/Turkey/HSGM-B3569/2021-24486	2021-03-30	EPI_ISL_2968470
hCoV-19/Germany/HB-RKI-I-038513/2021-707929	2021-03-04	EPI_ISL_1284874
hCoV-19/USA/IL-S21WGS3024/2021-786134	2021-07-29	EPI_ISL_3330168
hCoV-19/Switzerland/GE-HUG-34697616/2021-243034	2021-07-05	EPI_ISL_2981968
hCoV-19/Italy/CAM-TIGEM-522/2020-223256	2020-06-29	EPI_ISL_778816
hCoV-19/Italy/VEN-IZSVe-21RS8043-1_VI/2021-434682	2021-07-28	EPI_ISL_3308959
hCoV-19/England/QEUH-9DE56D/2020-37865	2020-09-21	EPI_ISL_599541
hCoV-19/Indonesia/JB-NIHRD-WGS04675/2021-201377	2021-05-24	EPI_ISL_2931742
hCoV-19/England/BRIS-130AF9/2020-737328	2020-03-13	EPI_ISL_492664
hCoV-19/France/PAC-IHU-10535_Illu1/2020-281358	2020-11-00	EPI_ISL_2596436
hCoV-19/England/MILK-1A139C6/2021-691420	2021-07-25	EPI_ISL_3172911
hCoV-19/USA/NY-Wadsworth-21000068-01/2020-841613	2020-12-27	EPI_ISL_794158
hCoV-19/Brazil/RJ-FIOCRUZ-6760/2021-10926	2021-02-15	EPI_ISL_2038962
hCoV-19/Scotland/CVR8411/2021-339187	2021-07-07	EPI_ISL_3176227
hCoV-19/Japan/PG-25214/2021-621911	2021-02-08	EPI_ISL_1427690
hCoV-19/Canada/QC-L00251401/2020-530843	2020-04-09	EPI_ISL_1241574
hCoV-19/Belgium/AZDelta-2107M-17317/2021-91719	2021-02-21	EPI_ISL_1389364	AZDelta	Martens	Belgium
hCoV-19/Denmark/DCGC-132349/2021-333165	2021-07-16	EPI_ISL_3041328
hCoV-19/Switzerland/BE-ETHZ-520334/2021-707542	2021-02-26	EPI_ISL_1259873
hCoV-19/Italy/LAZ-IFO-07243227/2021-85889	2021-07-24	EPI_ISL_3419931
hCoV-19/Belgium/MBLG95948/2021-451294	2021-04-29	EPI_ISL_1935606
hCoV-19/Germany/BY-RKI-I-056718/2021-622240	2021-03-22	EPI_ISL_1440421
hCoV-19/England/ALDP-10E8681/2021-54537	2021-01-20	EPI_ISL_992910
hCoV-19/USA/CA-CDC-ASC210023756/2021-203215	2021-03-27	EPI_ISL_1686542
hCoV-19/USA/CA-CDC-STM-000031836/2021-202502	2021-03-08	EPI_ISL_1338245	Centers
hCoV-19/England/ALDP-166E517/2021-234731	2021-06-06	EPI_ISL_2570011
hCoV-19/Belgium/ULG-10327/2020-386892	2020-07-30	EPI_ISL_540494
hCoV-19/Denmark/DCGC-73527/2020-539082	2020-12-21	EPI_ISL_1882098
hCoV-19/Canada/AB-ABPHL-05531/2021-99950	2021-02-19	EPI_ISL_2164953
hCoV-19/USA/MA-CDC-QDX26380795/2021-153473	2021-06-27	EPI_ISL_2930127
hCoV-19/Netherlands/GE-EMC-437/2020-136247	2020-12-28	EPI_ISL_801515
hCoV-19/England/PORT-1E8317A/2021-505834	2021-07-04	EPI_ISL_2907012
hCoV-19/USA/TX_GCID_192006538D/2020-287513	2020-07-03	EPI_ISL_1113037
hCoV-19/England/ALDP-1A936F4/2021-168775	2021-07-31	EPI_ISL_3310872
hCoV-19/USA/CO-CDPHE-2101009775/2021-807471	2021-05-03	EPI_ISL_2310194
hCoV-19/USA/CA-CDC-ASC210042278/2021-468089	2021-04-02	EPI_ISL_1737265
hCoV-19/England/ALDP-954602/2020-123440	2020-06-14	EPI_ISL_553787
hCoV-19/England/QEUH-A8B5B9/2020-40269	2020-10-16	EPI_ISL_643057
hCoV-19/England/LEED-2A8C04/2020-386806	2020-04-05	EPI_ISL_539128
hCoV-19/Norway/2410/2021-531064	2021-01-26	EPI_ISL_1251921
hCoV-19/Japan/PG-4697/2020-308298	2020-08-05	EPI_ISL_689834
hCoV-19/England/ALDP-1668A69/2021-411209	2021-06-06	EPI_ISL_2552765
hCoV-19/USA/MI-CDC-STM-000072136/2021-278136	2021-05-10	EPI_ISL_2320174	Centers
hCoV-19/England/ALDP-B5C3F2/2020-394018	2020-11-10	EPI_ISL_655776
hCoV-19/England/MILK-19476E1/2021-201851	2021-07-15	EPI_ISL_3027665
hCoV-19/England/ALDP-1B4F15F/2021-175864	2021-08-09	EPI_ISL_3439112
hCoV-19/Germany/SH-ChVir8325/2020-485924	2020-07-28	EPI_ISL_729580
hCoV-19/Canada/ON-PHL-20-03940/2020-797019	2020-11-00	EPI_ISL_1335168
hCoV-19/England/ALDP-152CF27/2021-849088	2021-04-22	EPI_ISL_1806561
hCoV-19/England/QEUH-1A26D88/2021-74005	2021-07-26	EPI_ISL_3167449
hCoV-19/Brazil/RJ-LNN00740/2021-11095	2021-04-26	EPI_ISL_2101708
hCoV-19/Portugal/PT0351/2020-29956	2020-03-18	EPI_ISL_454067	Instituto
hCoV-19/Netherlands/UT-UMCU-3106215/2021-439281	2021-08-04	EPI_ISL_3428396
hCoV-19/Brazil/RJ-00818/2021-706845	2021-02-03	EPI_ISL_1213171
hCoV-19/USA/WA-UW-12621/2020-476974	2020-06-27	EPI_ISL_570876
hCoV-19/Japan/PG-52940/2020-549269	2020-09-23	EPI_ISL_2885209
hCoV-19/Switzerland/GE-ETHZ-500104/2020-552297	2020-11-12	EPI_ISL_1119913
hCoV-19/USA/LA-SR0298/2020-647219	2020-04-08	EPI_ISL_445153
hCoV-19/USA/TX-HMH-468/2020-386961	2020-04-04	EPI_ISL_544251
hCoV-19/England/CAMC-9D6EE2/2020-565458	2020-09-20	EPI_ISL_584335
hCoV-19/Philippines/PH-PGC-04368/2021-364551	2021-01-31	EPI_ISL_2155477
hCoV-19/Lithuania/MR-LUHS-Eilnr38/2020-743752	2020-04-07	EPI_ISL_603092
hCoV-19/USA/UT-QDX-1867/2020-213656	2020-03-16	EPI_ISL_604180
hCoV-19/India/MH-ILSGS01320/2021-631343	2021-03-08	EPI_ISL_2341964	Institute
hCoV-19/France/NAQ-HCL021133745001/2021-524771	2021-07-19	EPI_ISL_3382814
hCoV-19/mink/Netherlands/NB-EMC-23-4/2020-827507	2020-07-14	EPI_ISL_523079
hCoV-19/Norway/16171/2021-880557	2021-07-22	EPI_ISL_3426863
hCoV-19/Japan/PG-36171/2021-451360	2021-04-01	EPI_ISL_1934180
hCoV-19/Italy/CAM-TIGEM-588/2020-135180	2020-04-14	EPI_ISL_778666
hCoV-19/England/CAMC-BBDC12/2020-18551	2020-00-00	EPI_ISL_2734241
hCoV-19/Japan/PG-26549/2020-357741	2020-12-31	EPI_ISL_1430956
hCoV-19/USA/CA-CDC-ASC210159282/2021-610705	2021-07-16	EPI_ISL_3323365
hCoV-19/Scotland/QEUH-1778591/2021-680566	2021-06-21	EPI_ISL_2852575
hCoV-19/Germany/SN-RKI-I-012193/2021-817987	2021-01-27	EPI_ISL_1142325
hCoV-19/Canada/Qc-LSPQ-L00239402/2020-475191	2020-03-24	EPI_ISL_536249
hCoV-19/Brazil/RJ-FIOCRUZ-12152/2021-105222	2021-03-10	EPI_ISL_2614364
hCoV-19/USA/TX-HMH-MCoV-14645/2020-576483	2020-10-09	EPI_ISL_787930
hCoV-19/England/MILK-ACD8A3/2020-392638	2020-10-21	EPI_ISL_630207
hCoV-19/Scotland/QEUH-165C303/2021-676539	2021-06-07	EPI_ISL_2640846
hCoV-19/Japan/DP0236/2020-558087	2020-02-16	EPI_ISL_416585
hCoV-19/Japan/PG-7112/2020-749328	2020-08-25	EPI_ISL_688217
hCoV-19/USA/CA-SEARCH-14322/2021-361629	2021-01-30	EPI_ISL_1813683
hCoV-19/England/MILK-1AE6012/2021-436307	2021-08-04	EPI_ISL_3365975
hCoV-19/England/ALDP-1A42111/2021-869577	2021-07-26	EPI_ISL_3226597
hCoV-19/England/MILK-1AF3E72/2021-789172	2021-08-05	EPI_ISL_3361707
hCoV-19/Denmark/DCGC-2689/2020-215737	2020-08-10	EPI_ISL_617669
hCoV-19/France/BRE-IPP08013/2021-182333	2021-03-25	EPI_ISL_1528229	National
hCoV-19/France/IDF-IPP18862/2021-614030	2021-07-20	EPI_ISL_3392664
hCoV-19/England/ALDP-1ACA06F/2021-344873	2021-08-02	EPI_ISL_3311373
hCoV-19/Latvia/773/2021-706804	2021-02-22	EPI_ISL_1219579
hCoV-19/England/MILK-CA6DAF/2020-222719	2020-12-18	EPI_ISL_761417
hCoV-19/Canada/SK-NML-17063/2021-814035	2021-01-12	EPI_ISL_2883298
hCoV-19/England/PLYM-1A1BC4D/2021-252658	2021-07-23	EPI_ISL_3225118
hCoV-19/England/QEUH-1A4C5B1/2021-870320	2021-07-27	EPI_ISL_3221864
hCoV-19/USA/PA-VSP2646/2021-722583	2021-04-23	EPI_ISL_2597613
hCoV-19/England/PLYM-18F0615/2021-508462	2021-07-10	EPI_ISL_2996286
hCoV-19/Scotland/QEUH-9B3CA5/2020-35598	2020-09-04	EPI_ISL_573806
hCoV-19/Japan/PG-20987/2021-710182	2021-01-27	EPI_ISL_1426144
hCoV-19/USA/CA-CDC-FG-046460/2021-428435	2021-07-21	EPI_ISL_3211813
hCoV-19/Sweden/SE1410316621/2021-14714	2021-02-05	EPI_ISL_2409484
hCoV-19/Germany/TH-RKI-I-035407/2021-2115	2021-02-25	EPI_ISL_1281241
hCoV-19/Scotland/CVR6459/2021-844667	2021-01-03	EPI_ISL_864988
hCoV-19/England/NORW-13D888B/2021-498693	2021-06-02	EPI_ISL_2519615
hCoV-19/England/ALDP-177F697/2021-501158	2021-06-20	EPI_ISL_2717404
hCoV-19/Russia/KAM-RII-MH12133S/2020-315457	2020-12-16	EPI_ISL_872950
hCoV-19/England/QEUH-780AF4/2020-739309	2020-07-16	EPI_ISL_533163
hCoV-19/England/MILK-A46778/2020-214295	2020-10-05	EPI_ISL_598709
hCoV-19/England/ALDP-15A748F/2021-231585	2021-05-19	EPI_ISL_2318323
hCoV-19/USA/FL-CDC-LC0104331/2021-875599	2021-07-17	EPI_ISL_3330572
hCoV-19/Denmark/DCGC-150767/2021-352835	2021-08-09	EPI_ISL_3449570
hCoV-19/USA/MA-CDC-QDX21491293/2021-25561	2021-01-25	EPI_ISL_1086708
hCoV-19/England/PLYM-19A96B0/2021-246362	2021-07-20	EPI_ISL_3093729
hCoV-19/England/PHWC-PYT34I/2021-162933	2021-07-13	EPI_ISL_3181860
hCoV-19/USA/AZ-ASU3202/2021-624517	2021-01-20	EPI_ISL_1621618
hCoV-19/USA/NM-CDC-QDX24758253/2021-13237	2021-05-07	EPI_ISL_2304793
hCoV-19/Wales/PHWC-4AC336/2020-136723	2020-12-21	EPI_ISL_823543
hCoV-19/England/PLYM-1A2BD47/2021-870049	2021-07-26	EPI_ISL_3224855
hCoV-19/Denmark/DCGC-1993/2020-391727	2020-07-20	EPI_ISL_618290
hCoV-19/Mexico/CAM-LANGEBIO_IMSS_1601/2021-461806	2021-06-28	EPI_ISL_2942710
hCoV-19/USA/MN-MDH-1417/2020-738289	2020-07-06	EPI_ISL_514636
hCoV-19/USA/NY-Wadsworth-21020528-01/2021-795157	2021-02-05	EPI_ISL_1226762
hCoV-19/Reunion/PIMIT_15672/2021-249647	2021-07-10	EPI_ISL_3154273	UMR
hCoV-19/USA/CA-CDC-FG-059387/2021-82392	2021-08-02	EPI_ISL_3350624
hCoV-19/England/MILK-1A25A73/2021-603514	2021-07-26	EPI_ISL_3168282
hCoV-19/England/NORT-1BD3949/2021-413096	2021-06-11	EPI_ISL_2706148
hCoV-19/Canada/ON-PHL-21-25702/2021-518102	2021-07-00	EPI_ISL_3234106
hCoV-19/USA/OH-UHTL-1020/2021-773697	2021-06-19	EPI_ISL_3025907	UHTL	Song	USA
hCoV-19/Denmark/DCGC-134145/2021-510978	2021-07-18	EPI_ISL_3073033
hCoV-19/France/ARA-HCL021119086701/2021-771199	2021-06-22	EPI_ISL_2933585
hCoV-19/Portugal/PT13796/2021-174329	2021-08-01	EPI_ISL_3432080
hCoV-19/Ecuador/NIC-INSPI-333252/2021-201310	2021-06-22	EPI_ISL_2988457
hCoV-19/Scotland/QEUH-A782C7/2020-481147	2020-10-14	EPI_ISL_638968
hCoV-19/Canada/QC-LSPQ-L00231814/2020-33569	2020-03-20	EPI_ISL_535964
hCoV-19/USA/ME-HETL-J3242/2021-636747	2021-05-02	EPI_ISL_2802437
hCoV-19/France/CVL-IPP15288/2021-332608	2021-07-01	EPI_ISL_3031689
hCoV-19/France/IDF-SLS762104009610/2021-543589	2021-04-03	EPI_ISL_2373969
hCoV-19/Sweden/20483667P/2021-161334	2021-06-30	EPI_ISL_3158648
hCoV-19/Belgium/ULG-10227/2020-561749	2020-05-16	EPI_ISL_498133
hCoV-19/Denmark/DCGC-141711/2021-694990	2021-07-29	EPI_ISL_3240588
hCoV-19/Japan/PG-28349/2021-4768	2021-01-04	EPI_ISL_1431619
hCoV-19/Japan/PG-21586/2020-357412	2020-12-13	EPI_ISL_1426513
hCoV-19/Lithuania/LTU000_MB12121/2021-625042	2021-02-10	EPI_ISL_1659520	National
hCoV-19/Brazil/SP-IB_101767/2021-454906	2021-04-19	EPI_ISL_2344836
hCoV-19/England/MILK-183B441/2021-152553	2021-07-01	EPI_ISL_2914648
hCoV-19/England/QEUH-19C32CB/2021-776748	2021-07-19	EPI_ISL_3106311
hCoV-19/USA/MI-MDHHS-SC20787/2020-294957	2020-04-22	EPI_ISL_471808
hCoV-19/England/PHEC-Q303Q7C9/2021-696953	2021-06-29	EPI_ISL_3291345
hCoV-19/England/ALDP-A510BB/2020-478584	2020-10-07	EPI_ISL_597991
hCoV-19/Wales/PHWC-PYOH6C/2021-422353	2021-07-12	EPI_ISL_3082305
hCoV-19/England/ALDP-B5B241/2020-570569	2020-11-08	EPI_ISL_655566
hCoV-19/USA/LA-EVTL648/2020-389369	2020-08-06	EPI_ISL_579052
hCoV-19/Denmark/DCGC-30154/2020-226015	2020-12-21	EPI_ISL_844309
hCoV-19/Sweden/8285332782/2021-359644	2021-02-15	EPI_ISL_1618344
hCoV-19/Denmark/DCGC-1812/2020-303978	2020-05-18	EPI_ISL_617954
hCoV-19/Italy/CAM-TIGEM-4493/2021-618095	2021-02-10	EPI_ISL_1196988	Italy
hCoV-19/USA/NY-PRL-2021_0803_01F14/2021-874786	2021-07-27	EPI_ISL_3331902
hCoV-19/USA/CA-SEARCH-12062/2021-8567	2021-02-24	EPI_ISL_1815074
hCoV-19/Hungary/UD-57837/2020-395242	2020-09-02	EPI_ISL_671433
hCoV-19/France/OCC-CHU-TLS-6002281354/2021-175947	2021-08-01	EPI_ISL_3452837
hCoV-19/USA/NY-MSHSPSP-PV26578/2021-272593	2021-01-20	EPI_ISL_1708885
hCoV-19/Switzerland/LU-UHB-42940046/2021-469042	2021-07-04	EPI_ISL_3030108
hCoV-19/USA/PA-CDC-STM-000068663/2021-630599	2021-05-03	EPI_ISL_2268352	Centers
hCoV-19/England/CAMC-B337C8/2020-835471	2020-11-05	EPI_ISL_659260
hCoV-19/Denmark/DCGC-40411/2021-583296	2021-02-01	EPI_ISL_972088
hCoV-19/England/HSLL-1993042/2021-245478	2021-07-19	EPI_ISL_3068882
hCoV-19/USA/NJ-CDC-LC0095180/2021-423634	2021-07-02	EPI_ISL_3112271
hCoV-19/England/NORW-13E0ECA/2021-57251	2021-06-03	EPI_ISL_2520211
hCoV-19/Switzerland/BS-UHB-42500525/2020-405677	2020-10-23	EPI_ISL_931068
hCoV-19/Australia/VIC14367/2020-213352	2020-09-19	EPI_ISL_592469
hCoV-19/Wales/PHWC-PY9NR7/2021-86419	2021-08-02	EPI_ISL_3424836
hCoV-19/England/PLYM-19E7C1E/2021-603491	2021-07-23	EPI_ISL_3171951
hCoV-19/USA/NY-MSHSPSP-PV36113/2021-801921	2021-03-29	EPI_ISL_1709752
hCoV-19/Luxembourg/LNS7900341/2021-602115	2021-06-30	EPI_ISL_3145970
hCoV-19/Canada/ON-PHL-21-00362/2020-317198	2020-12-00	EPI_ISL_925622
hCoV-19/Wales/PHWC-PYQWOI/2021-201447	2021-07-05	EPI_ISL_3006000
hCoV-19/Japan/PG-26476/2020-622448	2020-12-16	EPI_ISL_1430886
hCoV-19/England/ALDP-174B2DC/2021-853436	2021-06-17	EPI_ISL_2702823
hCoV-19/Canada/ABPHL-03930/2021-806035	2021-02-08	EPI_ISL_2163940
hCoV-19/USA/FL-CDC-LC0100297/2021-698965	2021-07-17	EPI_ISL_3330440
hCoV-19/Canada/QC-1nEAQ-0640686_2/2021-516091	2021-01-05	EPI_ISL_3207644
hCoV-19/England/PLYM-1A61404/2021-693751	2021-07-29	EPI_ISL_3222063
hCoV-19/Chile/RM-124868/2021-82688	2021-07-13	EPI_ISL_3369352
hCoV-19/USA/TX-CDC-QDX22055145/2021-378581	2021-02-15	EPI_ISL_1139639
hCoV-19/Denmark/DCGC-7291/2020-568272	2020-10-12	EPI_ISL_619253
hCoV-19/Wales/PHWC-4B8030/2021-756515	2021-01-10	EPI_ISL_867333
hCoV-19/France/un-HCL021131912801/2021-780676	2021-07-16	EPI_ISL_3205956
hCoV-19/Germany/BY-RKI-I-040427/2021-708031	2021-03-09	EPI_ISL_1286788
hCoV-19/Portugal/PT0708/2020-561349	2020-03-23	EPI_ISL_510967
hCoV-19/USA/NJ-PHEL-V21001981/2021-373537	2021-06-29	EPI_ISL_2940342
hCoV-19/Austria/CeMM2405/2021-52808	2021-01-07	EPI_ISL_934535
hCoV-19/USA/FL-BPHL-5210/2021-814457	2021-06-21	EPI_ISL_2920635
hCoV-19/USA/VA-CDC-LC0058432/2021-453300	2021-05-07	EPI_ISL_2184833
hCoV-19/Chile/RM-68793/2021-270782	2021-03-31	EPI_ISL_1534595
hCoV-19/Denmark/DCGC-131749/2021-156667	2021-07-14	EPI_ISL_3040778
hCoV-19/Iceland/3552/2020-754844	2020-09-18	EPI_ISL_827245
hCoV-19/Italy/LAZ-INMI-485/2021-801285	2021-04-10	EPI_ISL_1656467
hCoV-19/England/MILK-1B6BA8F/2021-882070	2021-08-10	EPI_ISL_3455149
hCoV-19/Spain/AS-IBV-98006629/2020-570060	2020-03-31	EPI_ISL_654663
hCoV-19/England/ALDP-19EAFB8/2021-160752	2021-07-22	EPI_ISL_3139906
hCoV-19/Japan/PG-56091/2021-812822	2021-05-22	EPI_ISL_2770746
hCoV-19/England/CAMC-9C011F/2020-829476	2020-09-09	EPI_ISL_573170
hCoV-19/England/MILK-183CC66/2021-77236	2021-06-30	EPI_ISL_3251132
hCoV-19/England/QEUH-96A214/2020-474967	2020-08-15	EPI_ISL_536863
hCoV-19/Estonia/Cov0395/2020-458404	2020-09-19	EPI_ISL_2643612
hCoV-19/Turkey/HSGM-B18449/2021-554250	2021-06-28	EPI_ISL_2988026
hCoV-19/Denmark/DCGC-20400/2020-222857	2020-12-21	EPI_ISL_758897
hCoV-19/USA/CA-CDC-FG-058145/2021-700163	2021-08-02	EPI_ISL_3349814
hCoV-19/Canada/AB-87867/2020-224692	2020-05-13	EPI_ISL_806217
hCoV-19/Denmark/DCGC-46659/2021-374889	2021-02-08	EPI_ISL_1066169
hCoV-19/Italy/CAM-TIGEM-473/2020-399648	2020-07-02	EPI_ISL_778780
hCoV-19/England/PLYM-18084D4/2021-62810	2021-06-29	EPI_ISL_2850708
hCoV-19/Turkey/HSGM-FS4205/2021-615255	2021-08-07	EPI_ISL_3413626
hCoV-19/England/QEUH-9B86C0/2020-739983	2020-09-10	EPI_ISL_549576
hCoV-19/USA/WA-S7658/2021-544792	2021-04-28	EPI_ISL_2490121
hCoV-19/Japan/PG-28441/2021-446097	2021-02-19	EPI_ISL_1432580
hCoV-19/USA/VA-CAV_VAS3N_00001142_01/2021-244106	2021-04-00	EPI_ISL_3025174
hCoV-19/England/MILK-18F9254/2021-684162	2021-07-12	EPI_ISL_2995790
hCoV-19/Canada/ON-PHL-21-00443/2020-176630	2020-12-00	EPI_ISL_1183477
hCoV-19/Japan/PG-0988/2020-836971	2020-04-23	EPI_ISL_684598
hCoV-19/England/ALDP-194E9D2/2021-67773	2021-07-14	EPI_ISL_3042269
hCoV-19/Singapore/896/2021-496938	2021-05-07	EPI_ISL_2349819
hCoV-19/USA/NY-Wadsworth-21007951-01/2021-583869	2021-01-04	EPI_ISL_983296
hCoV-19/USA/WA-CDC-UW21062259370/2021-501970	2021-06-22	EPI_ISL_2803094
hCoV-19/USA/NM-NMDOH-2020330165/2020-128413	2020-09-05	EPI_ISL_644605
hCoV-19/Iceland/1027/2020-712434	2020-03-23	EPI_ISL_1586166
hCoV-19/England/ALDP-E2AE35/2021-578411	2021-01-02	EPI_ISL_821566
hCoV-19/India/TS-CDFD-140803/2021-769777	2021-06-01	EPI_ISL_2897912
hCoV-19/Turkey/HSGM-B4588/2021-468901	2021-03-31	EPI_ISL_3032949
hCoV-19/USA/WI-CDC-LC0078631/2021-239697	2021-06-13	EPI_ISL_2872783
hCoV-19/France/BFC-IPP09674/2021-537668	2021-04-03	EPI_ISL_1788916	National
hCoV-19/Germany/SN-RKI-I-193058/2021-253217	2021-07-23	EPI_ISL_3238461
hCoV-19/India/WB-IK14/2020-208667	2020-04-21	EPI_ISL_508343
hCoV-19/Ireland/D-NVRL-90IRL38463/2021-365711	2021-05-03	EPI_ISL_2241279
hCoV-19/Italy/CAM-CRGS-150/2020-50853	2020-11-14	EPI_ISL_882709
hCoV-19/England/OXON-F44F9B/2020-402962	2020-12-22	EPI_ISL_840316
hCoV-19/England/QEUH-1A0EF44/2021-515317	2021-07-25	EPI_ISL_3170706
hCoV-19/USA/NE-CDC-LC0094816/2021-776574	2021-07-07	EPI_ISL_3112079
hCoV-19/USA/CA-CDC-QDX26215682/2021-63831	2021-06-26	EPI_ISL_2875006
hCoV-19/England/MILK-AC83A7/2020-127857	2020-10-21	EPI_ISL_629239
hCoV-19/Japan/PG-26012/2021-445666	2021-02-23	EPI_ISL_1428250
hCoV-19/Scotland/QEUH-1A079A7/2021-163258	2021-07-24	EPI_ISL_3203960
hCoV-19/Wales/PHWC-4B2D8A/2021-226326	2021-01-03	EPI_ISL_840846
hCoV-19/USA/NY-PRL-2021_03_25_00B16/2021-444594	2021-03-22	EPI_ISL_1385599
hCoV-19/England/ALDP-DA274A/2020-224735	2020-12-30	EPI_ISL_796862
hCoV-19/England/QEUH-120CC92/2021-54480	2021-02-04	EPI_ISL_986401
hCoV-19/England/ALDP-9C61CE/2020-300349	2020-09-10	EPI_ISL_567784
hCoV-19/Wales/ALDP-BC9448/2020-672178	2020-11-22	EPI_ISL_991309
hCoV-19/Japan/PG-68344/2021-603727	2021-06-14	EPI_ISL_3191726
hCoV-19/Brazil/DF-4154/2021-256400	2021-05-12	EPI_ISL_3316316
hCoV-19/USA/TX-HMH0399/2020-735067	2020-03-31	EPI_ISL_434986
hCoV-19/USA/NY-NYCPHL-001926/2020-225566	2020-12-23	EPI_ISL_832327
hCoV-19/Denmark/DCGC-805/2020-744163	2020-04-20	EPI_ISL_614699
hCoV-19/Denmark/DCGC-44067/2021-550714	2021-02-01	EPI_ISL_1024445
hCoV-19/Croatia/4102/2021-282022	2021-04-23	EPI_ISL_2658826
hCoV-19/Germany/NI-RKI-I-150523/2021-277665	2021-02-04	EPI_ISL_2262150
hCoV-19/Denmark/DCGC-1674/2020-39086	2020-03-09	EPI_ISL_617284
hCoV-19/Germany/NW-HHU-582/2020-314912	2020-12-16	EPI_ISL_861520
hCoV-19/USA/CA-SC-255504/2021-260219	2021-08-03	EPI_ISL_3384899
hCoV-19/USA/CA-SEARCH-32552/2021-252271	2021-01-09	EPI_ISL_3215528
hCoV-19/USA/CO-CDC-MMB09369713/2021-86780	2021-07-13	EPI_ISL_3427266
hCoV-19/Denmark/DCGC-29419/2021-579024	2021-01-04	EPI_ISL_843466
hCoV-19/Mexico/VER-IBT-IMSS-157/2021-796162	2021-02-12	EPI_ISL_1288359
hCoV-19/Peru/MDD-INS-1825/2021-819430	2021-04-22	EPI_ISL_3023550
hCoV-19/Australia/VIC4938/2020-738690	2020-07-14	EPI_ISL_519312
hCoV-19/Turkey/HSGM-FS1106/2021-438140	2021-08-05	EPI_ISL_3406318
hCoV-19/England/MILK-1AA7AA6/2021-701324	2021-08-01	EPI_ISL_3380501
hCoV-19/Finland/THL-202109330/2021-104099	2021-03-12	EPI_ISL_2506331
hCoV-19/Austria/KILM707/2021-292608	2021-06-00	EPI_ISL_3047155
hCoV-19/India/TN-C_100_S15_R1_001/2021-673378	2021-02-05	EPI_ISL_2379462
hCoV-19/Canada/ABPHL-11790/2021-541462	2021-03-25	EPI_ISL_2169420
hCoV-19/Scotland/QEUH-165E820/2021-499028	2021-06-07	EPI_ISL_2553776
hCoV-19/USA/CA-CDPH-2000048741/2021-513333	2021-05-22	EPI_ISL_3134083
hCoV-19/USA/CA-CDC-QDX26400430/2021-67618	2021-06-29	EPI_ISL_3018564
hCoV-19/Scotland/QEUH-15B604D/2021-762225	2021-05-23	EPI_ISL_2396680
hCoV-19/USA/AZ-ASU2943/2020-736593	2020-03-18	EPI_ISL_467372
hCoV-19/Scotland/CVR8451/2021-427299	2021-07-05	EPI_ISL_3176262
hCoV-19/Turkey/HSGM-FS294/2021-614492	2021-08-05	EPI_ISL_3402863
hCoV-19/Ireland/D-NVRL-M33IRL34446/2021-871732	2021-07-13	EPI_ISL_3247627
hCoV-19/Germany/BB-RKI-I-189063/2021-248376	2021-02-26	EPI_ISL_3120502
hCoV-19/Brazil/RJ-LNN01389/2021-455513	2021-05-04	EPI_ISL_2385664
hCoV-19/USA/TX-HMH-MCoV-12313/2020-223658	2020-09-26	EPI_ISL_790295
hCoV-19/India/MH-ICMR-GSEQ20_P2/2021-14966	2021-02-00	EPI_ISL_2443370
hCoV-19/Switzerland/VS-ETHZ-100187/2020-300461	2020-03-16	EPI_ISL_574970
hCoV-19/Canada/AB-72752/2020-136315	2020-04-13	EPI_ISL_805360
hCoV-19/USA/AK-PHL8782/2021-365032	2021-05-11	EPI_ISL_2187651
hCoV-19/Brazil/RS-1RCSHCPA/2021-641052	2021-02-00	EPI_ISL_1133120
hCoV-19/England/ALDP-1797909/2021-501114	2021-06-21	EPI_ISL_2729251
hCoV-19/USA/CO-CDC-LC0109297/2021-610252	2021-07-06	EPI_ISL_3328532
hCoV-19/Belgium/rega-2008/2021-140589	2021-01-14	EPI_ISL_913797
hCoV-19/England/CAMC-A3EF99/2020-567823	2020-10-05	EPI_ISL_609578
hCoV-19/England/QEUH-1B1E784/2021-881310	2021-08-07	EPI_ISL_3445077
hCoV-19/Chile/RM-PUC_MVL_1082/2021-292847	2021-01-09	EPI_ISL_3067036
hCoV-19/England/QEUH-16191EA/2021-586515	2021-06-03	EPI_ISL_2487707
hCoV-19/USA/PA-MGEL-01795/2021-874540	2021-02-13	EPI_ISL_3322743
hCoV-19/Belgium/UGent-151/2020-215992	2020-07-26	EPI_ISL_634877
hCoV-19/England/QEUH-1893377/2021-241445	2021-07-05	EPI_ISL_2925074
hCoV-19/USA/CA-CZB-22770/2020-197697	2020-12-28	EPI_ISL_1027390
hCoV-19/Switzerland/BS-ETHZ-440960/2021-197412	2021-01-05	EPI_ISL_1004357
hCoV-19/Indonesia/SS-NIHRD-WGS00435/2021-460859	2021-01-15	EPI_ISL_2854671
hCoV-19/USA/MA-CDC-LC0037477/2021-114780	2021-03-25	EPI_ISL_1610591
hCoV-19/England/QEUH-A63FD7/2020-304237	2020-10-12	EPI_ISL_628682
hCoV-19/Denmark/DCGC-149503/2021-350488	2021-08-09	EPI_ISL_3417586
hCoV-19/USA/OR-OHSU-12100/2021-264019	2021-08-04	EPI_ISL_3447924
hCoV-19/Japan/RB21-15-002/2020-106195	2020-03-18	EPI_ISL_2716955
hCoV-19/England/QEUH-AD2CAF/2020-304522	2020-10-26	EPI_ISL_634243
hCoV-19/USA/FL-BPHL-0834/2020-826690	2020-06-20	EPI_ISL_514180
hCoV-19/Japan/PG-21048/2021-269111	2021-01-01	EPI_ISL_1426194
hCoV-19/Canada/ON-PHL-20-00313/2020-134	2020-05-00	EPI_ISL_1183279
hCoV-19/Scotland/QEUH-5F41DA/2020-562851	2020-06-24	EPI_ISL_533262
hCoV-19/England/QEUH-1910C67/2021-243284	2021-07-12	EPI_ISL_2994470
hCoV-19/England/QEUH-188B1B4/2021-594012	2021-07-05	EPI_ISL_2924833
hCoV-19/Switzerland/AG-ETHZ-451255/2021-20742	2021-01-14	EPI_ISL_1002916
hCoV-19/Russia/YAR-CRIE-L188D0012b/2021-716828	2021-04-07	EPI_ISL_2031872
hCoV-19/England/MILK-1A9AAD3/2021-257102	2021-07-30	EPI_ISL_3313362
hCoV-19/Scotland/QEUH-1772FA8/2021-324652	2021-06-21	EPI_ISL_2730681
hCoV-19/USA/MS-CDC-LC0098828/2021-169426	2021-07-10	EPI_ISL_3328770
hCoV-19/Denmark/DCGC-5015/2020-127498	2020-09-14	EPI_ISL_622751
hCoV-19/USA/CA-Stanford-15_S12/2021-7473	2021-03-12	EPI_ISL_1675224
hCoV-19/Finland/21AS12H3/2020-530596	2020-04-21	EPI_ISL_1233195
hCoV-19/Canada/BC-BCCDC-79194/2021-812163	2021-03-29	EPI_ISL_2721109
hCoV-19/England/MILK-1A276C8/2021-251554	2021-07-26	EPI_ISL_3203350
hCoV-19/Germany/BE-RKI-I-186732/2021-418407	2021-07-06	EPI_ISL_2956667
hCoV-19/Argentina/PAIS-G0253/2021-277641	2021-05-12	EPI_ISL_2271704
hCoV-19/England/ALDP-15D1000/2021-497277	2021-05-25	EPI_ISL_2394438
hCoV-19/Ireland/LK-NVRL-S21IRL23382/2021-241577	2021-06-28	EPI_ISL_2932035
hCoV-19/Italy/CAM-TIGEM-4219/2021-353218	2021-00-00	EPI_ISL_1185697	Italy
hCoV-19/England/LCST-24D6BAE/2020-31424	2020-06-08	EPI_ISL_484222
hCoV-19/USA/CA-CDC-FG-069621/2021-352777	2021-08-09	EPI_ISL_3457566
hCoV-19/Denmark/DCGC-140610/2021-76183	2021-07-30	EPI_ISL_3228801
hCoV-19/England/20130063804/2020-646992	2020-03-23	EPI_ISL_423648
hCoV-19/Lithuania/LTU000_11096/2021-271970	2021-02-05	EPI_ISL_1657293	National
hCoV-19/USA/OH-2075/2021-720971	2021-03-28	EPI_ISL_2454530
hCoV-19/Philippines/PH-PGC-11333/2021-364717	2021-03-09	EPI_ISL_2171112
hCoV-19/Scotland/CVR3817/2020-824948	2020-05-18	EPI_ISL_478143
hCoV-19/USA/MO-CDC-ASC210160707/2021-80821	2021-07-18	EPI_ISL_3324696
hCoV-19/England/CAMC-B7B111/2020-397553	2020-11-12	EPI_ISL_723983
hCoV-19/Wales/PHWC-485403/2020-569079	2020-10-25	EPI_ISL_628181
hCoV-19/Denmark/DCGC-57284/2020-362065	2020-11-23	EPI_ISL_1865784
hCoV-19/England/HSLL-18B2891/2021-595387	2021-07-08	EPI_ISL_2974554
hCoV-19/Israel/CVL-14614/2021-519479	2021-07-01	EPI_ISL_3278481
hCoV-19/Australia/VIC14426/2020-37031	2020-08-22	EPI_ISL_592498
hCoV-19/USA/CA-CZB-30799/2021-717042	2021-04-16	EPI_ISL_2102853
hCoV-19/Chile/RM-127633/2020-575521	2020-07-18	EPI_ISL_746606
hCoV-19/USA/CA-SEARCH-7361/2021-2284	2021-02-10	EPI_ISL_1295672
hCoV-19/Wales/PHWC-PYJNRK/2021-768058	2021-06-24	EPI_ISL_2819087
hCoV-19/Germany/TH-RKI-I-011808/2021-729500	2021-01-28	EPI_ISL_1141939
hCoV-19/Denmark/DCGC-128751/2021-595883	2021-07-11	EPI_ISL_2992819
hCoV-19/France/IDF-HMN-21022180140/2021-552061	2021-02-16	EPI_ISL_1110185
hCoV-19/Japan/PG-28135/2021-4560	2021-01-08	EPI_ISL_1435193
hCoV-19/Italy/CAM-TIGEM-1549/2020-53716	2020-12-28	EPI_ISL_960649
hCoV-19/Brazil/SP-IB_110591/2021-632589	2021-05-17	EPI_ISL_2445126
hCoV-19/England/PHWC-PY3K51/2021-873741	2021-07-26	EPI_ISL_3293838
hCoV-19/England/MILK-1798610/2021-589705	2021-06-23	EPI_ISL_2729219
hCoV-19/England/OXON-B228F/2020-30936	2020-04-23	EPI_ISL_479133
hCoV-19/Austria/CeMM1596/2020-403326	2020-11-09	EPI_ISL_853919
hCoV-19/Austria/CeMM0767/2020-565882	2020-05-18	EPI_ISL_583692
hCoV-19/Sweden/20-13102/2020-47085	2020-12-29	EPI_ISL_789023	The
hCoV-19/Japan/PG-20973/2021-445660	2021-01-18	EPI_ISL_1426131
hCoV-19/England/PLYM-187AA17/2021-329557	2021-07-05	EPI_ISL_2908924
hCoV-19/USA/GA-GPHL-0240/2021-183657	2021-02-15	EPI_ISL_1651305
hCoV-19/Wales/PHWC-483F8C/2020-215885	2020-10-25	EPI_ISL_627950
hCoV-19/USA/PA-VSP2847/2021-201764	2021-04-27	EPI_ISL_3023130
hCoV-19/Germany/SN-RKI-I-013127/2021-817603	2021-01-27	EPI_ISL_1143261
hCoV-19/USA/FL-TGH-0540/2021-634674	2021-04-18	EPI_ISL_2626648
hCoV-19/Germany/NW-RKI-I-015273/2021-817560	2021-02-03	EPI_ISL_1145430
hCoV-19/England/ALDP-BC63D5/2020-662314	2020-11-20	EPI_ISL_721339
hCoV-19/USA/FL-CDC-STM-000047782/2021-467996	2021-04-01	EPI_ISL_1690666	Centers
hCoV-19/England/MILK-17A9CED/2021-325116	2021-06-24	EPI_ISL_2766769
hCoV-19/USA/CA-CDPH-2000023783/2021-71908	2021-01-11	EPI_ISL_3128417
hCoV-19/Germany/NW-RKI-I-017775/2021-200267	2021-02-19	EPI_ISL_1147937
hCoV-19/USA/NY-NYUMC467/2020-205783	2020-04-16	EPI_ISL_435532
hCoV-19/USA/WI-UW-957/2020-208500	2020-05-18	EPI_ISL_509956
hCoV-19/England/NORT-1BC2BED/2021-144182	2021-00-00	EPI_ISL_2356399
hCoV-19/England/PLYM-19DC845/2021-865886	2021-07-22	EPI_ISL_3124160
hCoV-19/Peru/C02m23/2021-645623	2021-06-09	EPI_ISL_3050709
hCoV-19/England/ALDP-166370D/2021-675806	2021-06-07	EPI_ISL_2537792
hCoV-19/USA/MA-CDC-STM-A100318/2021-668583	2021-01-05	EPI_ISL_876655	Genomics
hCoV-19/England/HSLL-167212B/2021-322581	2021-06-09	EPI_ISL_2554012
hCoV-19/England/PHEC-32FDD4/2021-108498	2021-06-29	EPI_ISL_2903882
hCoV-19/USA/WA-PHL-001199/2021-781175	2021-07-15	EPI_ISL_3216960
hCoV-19/Luxembourg/LNS6437419/2020-223175	2020-12-25	EPI_ISL_771083
hCoV-19/England/MILK-17D9604/2021-855710	2021-06-26	EPI_ISL_2812997
hCoV-19/USA/NY-NYGC-2245-VTM2-GCKG799/2021-716433	2021-03-27	EPI_ISL_1971206
hCoV-19/Denmark/DCGC-2376/2020-656847	2020-08-10	EPI_ISL_617556
hCoV-19/USA/GA-CDC-STM-000014054/2021-378818	2021-02-10	EPI_ISL_1267863	Centers
hCoV-19/England/ALDP-B4609A/2020-305993	2020-11-07	EPI_ISL_656046
hCoV-19/Scotland/EDB3426/2020-296416	2020-04-10	EPI_ISL_487852
hCoV-19/Wales/PHWC-PYTSCI/2021-157893	2021-07-13	EPI_ISL_3083081
hCoV-19/Sweden/3241432651/2021-183323	2021-02-15	EPI_ISL_1618496
hCoV-19/Canada/BC-BCCDC-4375/2020-142388	2020-09-02	EPI_ISL_969854
hCoV-19/Denmark/DCGC-131144/2021-862661	2021-07-14	EPI_ISL_3040217
hCoV-19/England/BRBR-19D20FC/2021-512962	2021-07-22	EPI_ISL_3126485
hCoV-19/Bangladesh/BCSIR-NILMRC-273/2020-561461	2020-07-19	EPI_ISL_498273
hCoV-19/England/MILK-17DAAE9/2021-414617	2021-06-26	EPI_ISL_2813230
hCoV-19/England/ALDP-1A1C408/2021-340774	2021-07-24	EPI_ISL_3227601
hCoV-19/India/MH-NCDC-NIV-INSACOG-2409200/2021-672846	2021-04-06	EPI_ISL_2189716
hCoV-19/USA/HI-H213212/2021-522028	2021-07-20	EPI_ISL_3307874
hCoV-19/Sweden/20525262P/2021-161165	2021-07-14	EPI_ISL_3158094
hCoV-19/England/ALDP-1805F03/2021-150920	2021-06-26	EPI_ISL_2847961
hCoV-19/Sweden/SE00300065/2021-620794	2021-02-24	EPI_ISL_1362197
hCoV-19/USA/WI-UW-2934/2021-226961	2021-01-05	EPI_ISL_872866
hCoV-19/Wales/PHWC-49249A/2020-573483	2020-11-17	EPI_ISL_706850
hCoV-19/Denmark/DCGC-40062/2021-848488	2021-02-01	EPI_ISL_971739
hCoV-19/England/MILK-17ADC07/2021-766659	2021-06-24	EPI_ISL_2780985
hCoV-19/England/ALDP-1AA3AAA/2021-168400	2021-08-01	EPI_ISL_3311066
hCoV-19/Switzerland/VD-ETHZ-530044/2020-3127	2020-11-10	EPI_ISL_1361328
hCoV-19/England/PLYM-1A5EFFA/2021-342177	2021-07-29	EPI_ISL_3248013
hCoV-19/Ireland/KE-NVRL-72IRL19153/2020-650721	2020-08-13	EPI_ISL_528479
hCoV-19/England/QEUH-B422D4/2020-659311	2020-11-08	EPI_ISL_657320
hCoV-19/England/ALDP-9EADDF/2020-830254	2020-09-24	EPI_ISL_580246
hCoV-19/Canada/QC-1nMCY-S8262196/2020-107465	2020-12-26	EPI_ISL_2822115
hCoV-19/Portugal/PT12922/2021-427735	2021-07-17	EPI_ISL_3204826	Instituto
hCoV-19/USA/CA-CDC-FG-049272/2021-168153	2021-07-23	EPI_ISL_3300381
hCoV-19/Netherlands/UT-RIVM-48334/2021-518815	2021-07-16	EPI_ISL_3259264
hCoV-19/England/QEUH-19B112D/2021-158325	2021-07-17	EPI_ISL_3094387
hCoV-19/India/RJ-4696/2020-628927	2020-09-30	EPI_ISL_2106801
hCoV-19/Brazil/SP-IB_102928/2021-541645	2021-04-29	EPI_ISL_2210148
hCoV-19/England/ALDP-9CD4DD/2020-829502	2020-09-16	EPI_ISL_566112
hCoV-19/England/MILK-B5A154/2020-491207	2020-11-06	EPI_ISL_839416
hCoV-19/USA/WA-UW-2021040990928/2021-184070	2021-04-09	EPI_ISL_1680434
hCoV-19/USA/OR-OHSU-3715/2020-137405	2020-10-19	EPI_ISL_832556
hCoV-19/England/NORT-1BDF6DD/2021-155700	2021-07-05	EPI_ISL_3001402
hCoV-19/England/PHEC-31E4B5/2021-413486	2021-00-00	EPI_ISL_2745797
hCoV-19/Denmark/DCGC-40121/2020-142117	2020-12-14	EPI_ISL_971798
hCoV-19/USA/UT-QDX-1797/2020-831559	2020-03-16	EPI_ISL_604127
hCoV-19/USA/WA-S2645/2020-31874	2020-06-20	EPI_ISL_497277
hCoV-19/Netherlands/UT-UMCU-2723236/2021-262628	2021-07-10	EPI_ISL_3429794
hCoV-19/England/CAMC-B35641/2020-41080	2020-11-05	EPI_ISL_659540
hCoV-19/USA/NY-Wadsworth-21017686-01/2020-177578	2020-12-29	EPI_ISL_1227651
hCoV-19/Wales/PHWC-49A535/2020-574424	2020-12-02	EPI_ISL_727560
hCoV-19/Scotland/EDB8366/2020-656206	2020-10-14	EPI_ISL_612343
hCoV-19/Japan/PG-7974/2020-748305	2020-08-03	EPI_ISL_687075
hCoV-19/Denmark/DCGC-19704/2020-840011	2020-12-07	EPI_ISL_748466
hCoV-19/Brazil/SC-FIOCRUZ-7172/2021-547085	2021-02-11	EPI_ISL_2677128
hCoV-19/USA/IL-C21WGS1681/2021-605903	2021-07-06	EPI_ISL_3232115
hCoV-19/England/MILK-1892493/2021-242051	2021-06-30	EPI_ISL_2936021
hCoV-19/Sweden/SE00215153/2021-441845	2021-02-03	EPI_ISL_1200504
hCoV-19/France/PAC-IHU-20202_Nova1/2021-704459	2021-07-00	EPI_ISL_3433296	MEPHI	Levasseur	France
hCoV-19/England/BRBR-183379B/2021-770701	2021-06-28	EPI_ISL_2917083
hCoV-19/USA/AR-CDC-LC0101354/2021-257935	2021-07-07	EPI_ISL_3325675
hCoV-19/USA/NY-NYCPHL-000610/2020-568891	2020-03-11	EPI_ISL_632067
hCoV-19/England/ALDP-94484B/2020-740820	2020-06-07	EPI_ISL_555611
hCoV-19/England/QEUH-AD1B1C/2020-215955	2020-10-23	EPI_ISL_633744
hCoV-19/USA/WA-Altius-ALTCOV-KEC2P73RKAMF2SWJ/2021-862805	2021-06-18	EPI_ISL_3050028
hCoV-19/Netherlands/NA_393/2020-559435	2020-04-02	EPI_ISL_455195
hCoV-19/Scotland/QEUH-171D17C/2021-412325	2021-06-16	EPI_ISL_2704625
hCoV-19/Rwanda/NRLNAT4150/2021-773428	2021-06-26	EPI_ISL_3012186
hCoV-19/England/ALDP-1889EFB/2021-152933	2021-07-01	EPI_ISL_2924804
hCoV-19/Scotland/QEUH-1659EAB/2021-588179	2021-06-07	EPI_ISL_2607955
hCoV-19/USA/MD-MDH-0112/2020-386284	2020-05-26	EPI_ISL_522846
hCoV-19/Denmark/DCGC-58664/2020-185946	2020-11-30	EPI_ISL_1867167
hCoV-19/England/PLYM-17AF79B/2021-855102	2021-06-24	EPI_ISL_2780259
hCoV-19/England/QEUH-1813861/2021-327624	2021-06-30	EPI_ISL_2848727
hCoV-19/Wales/PHWC-PYBXZG/2021-358275	2021-01-12	EPI_ISL_1476256
hCoV-19/England/CAMC-9911DB/2020-299371	2020-08-27	EPI_ISL_551853
hCoV-19/France/PAC-IHU-19791_Nova1/2021-351617	2021-08-00	EPI_ISL_3434100	MEPHI	Levasseur	France
hCoV-19/USA/MN-QDX-953/2020-124170	2020-03-16	EPI_ISL_571754
hCoV-19/Curacao/CW-AUMC-000717/2021-7564	2021-03-26	EPI_ISL_1678824
hCoV-19/Canada/ON-PHL-21-26075/2021-875807	2021-07-00	EPI_ISL_3341568
hCoV-19/USA/CA-CDC-STM-000015533/2021-114153	2021-02-16	EPI_ISL_1268075	Centers
hCoV-19/Japan/PG-18142/2021-111594	2021-01-09	EPI_ISL_1131967
hCoV-19/Turkey/HSGM-GF16289/2021-879013	2021-08-04	EPI_ISL_3400240
hCoV-19/Netherlands/DR-RIVM-20419/2020-574180	2020-11-29	EPI_ISL_728639
hCoV-19/USA/NV-CDC-LC0085304/2021-65122	2021-06-20	EPI_ISL_2927342
hCoV-19/Netherlands/ZE-RIVM-11574/2021-727019	2021-01-25	EPI_ISL_1014380
hCoV-19/England/MILK-1A0F875/2021-162113	2021-07-25	EPI_ISL_3170651
hCoV-19/England/PLYM-167B6C9/2021-852192	2021-06-10	EPI_ISL_2554285
hCoV-19/USA/WA-S406/2020-117255	2020-03-26	EPI_ISL_434166
hCoV-19/USA/FL-CDC-STM-000038888/2021-820363	2021-03-16	EPI_ISL_1512579	Centers
hCoV-19/Belgium/ULG-14509/2021-96071	2021-04-12	EPI_ISL_1708597
hCoV-19/USA/VI-CDC-3588/2020-206465	2020-03-17	EPI_ISL_452119
hCoV-19/USA/CO-CDC-MMB09262083/2021-775083	2021-06-28	EPI_ISL_3065059
hCoV-19/Netherlands/UT-EMC-321/2021-178948	2021-02-02	EPI_ISL_1311815
hCoV-19/Canada/QC-1nIOU-97082962/2020-284086	2020-05-08	EPI_ISL_2821673
hCoV-19/Denmark/DCGC-141805/2021-341735	2021-07-28	EPI_ISL_3240675
hCoV-19/Japan/PG-70612/2021-691920	2021-05-21	EPI_ISL_3192865
hCoV-19/Italy/VEN-IZSVe-21RS470-1_VR/2021-447155	2021-03-01	EPI_ISL_1524411
hCoV-19/USA/OR-OHSU-5813/2020-716830	2020-11-24	EPI_ISL_2080833
hCoV-19/Ireland/D-NVRL-ec21IRL19388/2021-708856	2021-02-03	EPI_ISL_1358194
hCoV-19/Brazil/CE-FIOCRUZ-00290/2021-688288	2021-06-29	EPI_ISL_3102432
hCoV-19/Denmark/DCGC-45176/2020-374276	2020-12-28	EPI_ISL_1025554
hCoV-19/USA/NM-UNM-TC229859/2020-795179	2020-10-30	EPI_ISL_1225310
hCoV-19/England/205041756/2020-573306	2020-00-00	EPI_ISL_710525
hCoV-19/Netherlands/ZH-RIVM-45800/2021-778305	2021-07-12	EPI_ISL_3137873
hCoV-19/USA/TX-HMH-MCoV-15887/2020-311879	2020-07-10	EPI_ISL_785571
hCoV-19/Brazil/RJ-FIOCRUZ-7544/2021-369832	2021-02-22	EPI_ISL_2614278
hCoV-19/Denmark/DCGC-9260/2020-41877	2020-11-16	EPI_ISL_668878
hCoV-19/Japan/PG-3876/2020-131269	2020-06-12	EPI_ISL_692127
hCoV-19/USA/NY-Wadsworth-21001929-01/2020-136525	2020-12-26	EPI_ISL_802785
hCoV-19/Norway/2245/2020-517253	2020-03-24	EPI_ISL_3232613
hCoV-19/USA/NY-NYUMC684/2020-559276	2020-04-01	EPI_ISL_450401
hCoV-19/Singapore/1446/2021-233712	2021-05-31	EPI_ISL_2509099
hCoV-19/Denmark/DCGC-29071/2021-667156	2021-01-04	EPI_ISL_844793
hCoV-19/USA/AK-PHL9061/2021-191587	2021-05-19	EPI_ISL_2473684
hCoV-19/USA/FL-Shands-VTM-319/2020-730818	2020-12-00	EPI_ISL_2989840
hCoV-19/England/QEUH-9A45D9/2020-210408	2020-09-01	EPI_ISL_540203
hCoV-19/Scotland/QEUH-17F5198/2021-150988	2021-06-28	EPI_ISL_2850800
hCoV-19/England/QEUH-1773332/2021-854229	2021-06-21	EPI_ISL_2718179
hCoV-19/England/MILK-184C568/2021-165224	2021-07-02	EPI_ISL_3250982
hCoV-19/USA/CA-CDC-LC0085107/2021-683304	2021-06-21	EPI_ISL_2927369
hCoV-19/USA/CT-CDC-LC0065682/2021-544838	2021-05-27	EPI_ISL_2480509
hCoV-19/Canada/AB-ABPHL-19058/2021-20524	2021-05-26	EPI_ISL_2940611
hCoV-19/Sweden/3917871363/2021-806508	2021-02-10	EPI_ISL_2208865
hCoV-19/Austria/AGES_606211/2021-508918	2021-06-24	EPI_ISL_3020387
hCoV-19/Netherlands/FL-EMC-33/2020-39736	2020-10-16	EPI_ISL_632728
hCoV-19/England/PLYM-17BD4EE/2021-237992	2021-06-26	EPI_ISL_2806742
hCoV-19/England/OXON-F86847/2020-194879	2020-10-11	EPI_ISL_2735731
hCoV-19/England/QEUH-1988C6A/2021-335601	2021-07-18	EPI_ISL_3108344
hCoV-19/USA/CA-CDPH-2000020852/2021-377565	2021-01-04	EPI_ISL_2976596
hCoV-19/Canada/BC-BCCDC-44757/2021-633748	2021-03-14	EPI_ISL_2526999
hCoV-19/USA/NY-Wadsworth-11679-01/2020-209522	2020-03-08	EPI_ISL_525586
hCoV-19/Canada/QC-1nIUH-5524264354/2021-284025	2021-01-19	EPI_ISL_2821992
hCoV-19/Scotland/QEUH-AD2744/2020-40183	2020-10-25	EPI_ISL_644005
hCoV-19/USA/AK-PHL9289/2021-191502	2021-05-02	EPI_ISL_2455448
hCoV-19/England/MILK-17D60DC/2021-238428	2021-06-26	EPI_ISL_2831232
hCoV-19/USA/CA-CDC-STM-000048779/2021-291317	2021-04-02	EPI_ISL_1679911	Centers
hCoV-19/England/MILK-15ECAD7/2021-496951	2021-05-30	EPI_ISL_2436779
hCoV-19/USA/LA-EVTL512/2020-654086	2020-06-25	EPI_ISL_578916
hCoV-19/Brazil/AM-FIOCRUZ-21891147BAL/2021-204445	2021-06-26	EPI_ISL_3050567
hCoV-19/England/BRBR-1B2E9F4/2021-705580	2021-08-06	EPI_ISL_3446005
hCoV-19/Denmark/DCGC-140230/2021-164226	2021-07-30	EPI_ISL_3228469
hCoV-19/USA/TX-CDC-QDX25890850/2021-681092	2021-06-14	EPI_ISL_2871228
hCoV-19/Italy/ABR-IZSGC-109767/2021-442653	2021-02-24	EPI_ISL_1251034
hCoV-19/England/QEUH-9DAC3F/2020-653629	2020-09-21	EPI_ISL_580989
hCoV-19/USA/OH-CDC-LC0034850/2021-555768	2021-03-23	EPI_ISL_1515507
hCoV-19/Scotland/QEUH-1871EE7/2021-240924	2021-07-04	EPI_ISL_2912805
hCoV-19/USA/CA-SEARCH-9260/2021-537808	2021-04-05	EPI_ISL_1794973
hCoV-19/England/ALDP-1595633/2021-849604	2021-05-16	EPI_ISL_2316606
hCoV-19/England/QEUH-1576850/2021-54892	2021-05-10	EPI_ISL_2118133
hCoV-19/France/un-HCL021131115101/2021-868904	2021-07-16	EPI_ISL_3205667
hCoV-19/Croatia/6227/2021-236282	2021-06-11	EPI_ISL_2693481
hCoV-19/Turkey/HSGM-B17127/2021-201292	2021-06-16	EPI_ISL_2984717
hCoV-19/Latvia/ChVir2025/2020-205029	2020-03-00	EPI_ISL_419691
hCoV-19/USA/ME-HETL-J4055/2021-864066	2021-06-05	EPI_ISL_3085977
hCoV-19/England/MILK-C00611/2020-486113	2020-12-02	EPI_ISL_720882
hCoV-19/Denmark/DCGC-38813/2021-494118	2021-01-18	EPI_ISL_929955
hCoV-19/England/NOTT-11ABE3/2020-745917	2020-11-08	EPI_ISL_638603
hCoV-19/Sweden/21-51292/2021-553634	2021-02-05	EPI_ISL_1168064
hCoV-19/USA/IL-S21WGS3199/2021-700405	2021-07-27	EPI_ISL_3371511
hCoV-19/England/QEUH-B2B64E/2020-746536	2020-11-02	EPI_ISL_646464
hCoV-19/England/NORT-1BD4E0D/2021-324942	2021-06-15	EPI_ISL_2706409
hCoV-19/England/QEUH-1B1E177/2021-616790	2021-08-07	EPI_ISL_3444902
hCoV-19/Spain/HUD-68402892/2021-631287	2021-04-22	EPI_ISL_2332582
hCoV-19/England/ALDP-177FAD7/2021-501360	2021-06-20	EPI_ISL_2717332
hCoV-19/Netherlands/LI-RIVM-10167/2021-581765	2021-01-04	EPI_ISL_905594
hCoV-19/England/MILK-179B3DA/2021-61673	2021-06-23	EPI_ISL_2813507
hCoV-19/USA/CA-CZB-25465/2021-707233	2021-01-16	EPI_ISL_1235295
hCoV-19/England/PHEC-Q308Q82B/2021-343917	2021-08-04	EPI_ISL_3292287
hCoV-19/England/MILK-9ECC85/2020-301273	2020-04-28	EPI_ISL_589407
hCoV-19/Latvia/796/2021-794876	2021-02-23	EPI_ISL_1219602
hCoV-19/USA/AZ-TG648640/2020-219721	2020-04-27	EPI_ISL_695875
hCoV-19/England/PHEC-318776/2021-678237	2021-00-00	EPI_ISL_2744472
hCoV-19/Mexico/BCS-InDRE_FB23109_S5533/2021-617504	2021-07-17	EPI_ISL_3460233
hCoV-19/England/ALDP-A6DD88/2020-832539	2020-10-15	EPI_ISL_607258
hCoV-19/Canada/ABPHL-11190/2021-364896	2021-03-20	EPI_ISL_2168926
hCoV-19/Canada/QC-HCLM-7051591342/2021-184105	2021-01-10	EPI_ISL_1696863
hCoV-19/Greece/103562/2021-92584	2021-01-22	EPI_ISL_1420687
hCoV-19/England/MILK-17D96AA/2021-238144	2021-06-26	EPI_ISL_2813125
hCoV-19/France/PAC-IHU-0501_Illu2/2020-457741	2020-04-00	EPI_ISL_2596811
hCoV-19/Japan/PG-8063/2020-660692	2020-07-20	EPI_ISL_687164
hCoV-19/England/ALDP-1562DC1/2021-54817	2021-05-07	EPI_ISL_2092436
hCoV-19/England/PHEC-321631/2021-590103	2021-06-15	EPI_ISL_2746404
hCoV-19/Australia/VIC13208/2020-478298	2020-07-23	EPI_ISL_592208
hCoV-19/England/ALDP-10F934A/2021-405453	2021-01-21	EPI_ISL_917346
hCoV-19/Wales/PHWC-26F07/2020-381181	2020-03-30	EPI_ISL_422132
hCoV-19/Netherlands/NoordBrabant_167/2020-736163	2020-04-28	EPI_ISL_461201
hCoV-19/USA/TX-CDC-QDX22289764/2021-555013	2021-02-22	EPI_ISL_1220577
hCoV-19/Denmark/DCGC-6381/2020-127529	2020-09-21	EPI_ISL_622291
hCoV-19/Australia/VIC7857/2020-741138	2020-07-30	EPI_ISL_564708
hCoV-19/USA/VI-Yale-7035/2021-169831	2021-07-28	EPI_ISL_3347353
hCoV-19/USA/CA-CDC-FG-054376/2021-82277	2021-07-29	EPI_ISL_3344711
hCoV-19/India/AP-CCMB-CIA4590/2021-766671	2021-05-08	EPI_ISL_2775373
hCoV-19/mink/Netherlands/NB-EMC-1-14/2020-33325	2020-04-28	EPI_ISL_523000
hCoV-19/Brazil/RS-00649/2020-664694	2020-11-25	EPI_ISL_770595
hCoV-19/USA/WA-UW-3939/2020-116500	2020-03-27	EPI_ISL_427213
hCoV-19/France/PAC-IHU-0291_Illu2/2020-810788	2020-03-00	EPI_ISL_2596716
hCoV-19/Italy/CAM-TIGEM-3357/2021-641980	2021-00-00	EPI_ISL_1176293	Italy
hCoV-19/England/ALDP-16F088A/2021-501470	2021-06-12	EPI_ISL_2718443
hCoV-19/USA/OH-PLMI-HWWGN-02391/2021-234917	2021-06-00	EPI_ISL_2617816
hCoV-19/Mexico/GUA-InDRE_FB14833_S2125/2021-630866	2021-05-07	EPI_ISL_2296096
hCoV-19/Russia/ARK-CRIE-7602077515/2020-728274	2020-12-28	EPI_ISL_1082303
hCoV-19/USA/WV-WVU-WV064961/2021-541668	2021-01-06	EPI_ISL_2195651
hCoV-19/USA/WI-GMF-37062/2020-582643	2020-11-26	EPI_ISL_942518
hCoV-19/USA/CA-CDC-FG-041673/2021-869632	2021-07-09	EPI_ISL_3208656
hCoV-19/England/PLYM-1821851/2021-503482	2021-06-30	EPI_ISL_2849543
hCoV-19/USA/CA-CZB-2088/2020-737427	2020-05-06	EPI_ISL_486331
hCoV-19/USA/NY-MSHSPSP-PV24889/2020-713824	2020-12-10	EPI_ISL_1708788
hCoV-19/England/PHWC-PYW999/2021-251084	2021-07-18	EPI_ISL_3182282
hCoV-19/Japan/PG-10907/2020-580974	2020-08-05	EPI_ISL_901567
hCoV-19/USA/AZ-CDC-STM-000013916/2021-378879	2021-02-12	EPI_ISL_1267830	Centers
hCoV-19/USA/WI-GMF-19558/2020-299104	2020-09-10	EPI_ISL_547820
hCoV-19/Denmark/DCGC-4570/2020-215128	2020-09-21	EPI_ISL_621367
hCoV-19/USA/NY-MSHSPSP-PV28797/2021-625573	2021-02-28	EPI_ISL_1709107
hCoV-19/Australia/VIC8577/2020-653503	2020-08-15	EPI_ISL_565098
hCoV-19/Scotland/CVR5692/2020-482040	2020-11-06	EPI_ISL_651913
hCoV-19/England/ALDP-19B164C/2021-689531	2021-07-19	EPI_ISL_3109958
hCoV-19/Turkey/HSGM-FS1027/2021-879279	2021-08-05	EPI_ISL_3406083
hCoV-19/Denmark/DCGC-10203/2020-836153	2020-11-09	EPI_ISL_669450
hCoV-19/England/QEUH-AD3181/2020-480945	2020-10-26	EPI_ISL_633768
hCoV-19/England/QEUH-C93042/2020-223462	2020-12-17	EPI_ISL_762021
hCoV-19/Denmark/DCGC-131204/2021-686044	2021-07-16	EPI_ISL_3040272
hCoV-19/Indonesia/JB-EIJK-WJHL-0086/2021-773792	2021-06-17	EPI_ISL_3030052
hCoV-19/Japan/PG-17754/2020-817186	2020-09-09	EPI_ISL_1131603
hCoV-19/Denmark/DCGC-126627/2021-684007	2021-07-11	EPI_ISL_2963957
hCoV-19/USA/OH-PLMI-HNYM7-00061/2021-182759	2021-03-00	EPI_ISL_1575377
hCoV-19/Denmark/ALAB-SSI-1348/2020-29199	2020-04-02	EPI_ISL_437645
hCoV-19/Sweden/1453956364/2021-189356	2021-03-29	EPI_ISL_2257241
hCoV-19/England/PLYM-17D2E12/2021-237752	2021-06-27	EPI_ISL_2803989
hCoV-19/Portugal/PT12101/2021-862954	2021-07-11	EPI_ISL_3071575
hCoV-19/Germany/BY-RKI-I-074308/2021-271818	2021-03-04	EPI_ISL_1640638
hCoV-19/Scotland/QEUH-17E81B6/2021-62554	2021-06-28	EPI_ISL_2852834
hCoV-19/England/QEUH-A00121/2020-302407	2020-10-02	EPI_ISL_600383
hCoV-19/Canada/BC-BCCDC-54116/2021-633702	2021-03-22	EPI_ISL_2529742
hCoV-19/England/QEUH-AF6908/2020-835829	2020-10-30	EPI_ISL_663167
hCoV-19/India/CT-ICMR-2810/2020-24419	2020-04-00	EPI_ISL_1173164
hCoV-19/Netherlands/DR-RIVM-47522/2021-607261	2021-07-13	EPI_ISL_3258603
hCoV-19/England/LIVE-E1CD66/2021-595073	2021-06-28	EPI_ISL_2900910
hCoV-19/Germany/NI-RKI-I-014783/2020-200417	2020-11-29	EPI_ISL_1144921
hCoV-19/USA/WA-CDC-LC0091555/2021-642964	2021-06-29	EPI_ISL_3017731
hCoV-19/England/MILK-15EC99E/2021-56850	2021-05-30	EPI_ISL_2436818
hCoV-19/England/QEUH-548052/2020-738869	2020-05-14	EPI_ISL_533414
hCoV-19/England/MILK-1664432/2021-235508	2021-06-08	EPI_ISL_2640576
hCoV-19/Japan/PG-5161/2020-395976	2020-08-07	EPI_ISL_689644
hCoV-19/Japan/IC-0503/2020-664403	2020-12-22	EPI_ISL_768712
hCoV-19/Brazil/SP-IB_102613/2021-807879	2021-04-26	EPI_ISL_2345649
hCoV-19/USA/CA-CZB-2224/2020-297510	2020-05-31	EPI_ISL_513772
hCoV-19/Scotland/QEUH-15F69DD/2021-321692	2021-05-30	EPI_ISL_2458019
hCoV-19/England/ALDP-15A5D3B/2021-849123	2021-05-19	EPI_ISL_2318572
hCoV-19/USA/NJ-CDC-LC0032942/2021-644002	2021-03-19	EPI_ISL_1514340
hCoV-19/Belgium/rega-12081361/2020-486621	2020-12-08	EPI_ISL_738414
hCoV-19/Sweden/21-50080/2021-228626	2021-01-03	EPI_ISL_913281
hCoV-19/USA/VA-DCLS-1224/2020-562393	2020-07-27	EPI_ISL_528648
hCoV-19/England/MILK-1A7C4F7/2021-258450	2021-07-30	EPI_ISL_3338610
hCoV-19/Canada/AB-ABPHL-08638/2021-100250	2021-03-06	EPI_ISL_2166916
hCoV-19/Canada/AB-ABPHL-16524/2021-456484	2021-04-18	EPI_ISL_2479399
hCoV-19/Netherlands/UT-RIVM-13156/2021-815394	2021-02-10	EPI_ISL_1035339
hCoV-19/Scotland/QEUH-1832AEE/2021-859173	2021-07-01	EPI_ISL_2917177
hCoV-19/Italy/PIE-15857488/2021-172423	2021-08-07	EPI_ISL_3376671
hCoV-19/USA/VA-DCLS-0487/2020-739165	2020-05-11	EPI_ISL_526794
hCoV-19/DRC/108/2020-293259	2020-03-19	EPI_ISL_417948
hCoV-19/England/PORT-1E73492/2021-233857	2021-06-07	EPI_ISL_2520865
hCoV-19/Portugal/PT0833/2020-384838	2020-03-22	EPI_ISL_511092
hCoV-19/England/MILK-1681D43/2021-852471	2021-06-09	EPI_ISL_2552198
hCoV-19/England/BRBR-1A7EEF7/2021-786667	2021-07-30	EPI_ISL_3314805
hCoV-19/Denmark/DCGC-35987/2021-758660	2021-01-11	EPI_ISL_927128
hCoV-19/Sweden/20514035P/2021-338009	2021-07-10	EPI_ISL_3158672
hCoV-19/England/PLYM-17DA4FA/2021-326217	2021-06-27	EPI_ISL_2831135
hCoV-19/England/CAMC-C836CB/2020-487946	2020-12-17	EPI_ISL_762603
hCoV-19/England/MILK-17FB01D/2021-769050	2021-06-29	EPI_ISL_2851812
hCoV-19/Japan/IC-1485/2021-65177	2021-07-04	EPI_ISL_2930595
hCoV-19/Canada/QC_AI5/2020-560138	2020-04-09	EPI_ISL_463917
hCoV-19/Switzerland/AG-ETHZ-420104/2020-177972	2020-12-18	EPI_ISL_1259572
hCoV-19/India/OR-ILSCV30220/2020-30791	2020-05-23	EPI_ISL_481143
hCoV-19/England/QEUH-EF3AB9/2021-49738	2021-01-04	EPI_ISL_834733
hCoV-19/England/ALDP-164FA1D/2021-57687	2021-06-04	EPI_ISL_2540431
hCoV-19/USA/TX-CDC-ASC210114874/2021-698501	2021-07-10	EPI_ISL_3321891
hCoV-19/England/QEUH-1727C9C/2021-59601	2021-06-17	EPI_ISL_2703777
hCoV-19/England/MILK-17919B4/2021-59951	2021-06-23	EPI_ISL_2730427
hCoV-19/Canada/ABPHL-12400/2021-188421	2021-04-06	EPI_ISL_2169924
hCoV-19/Switzerland/ZH-ETHZ-490534/2021-817335	2021-02-07	EPI_ISL_1130869
hCoV-19/England/WSFT-25C6320/2021-459382	2021-00-00	EPI_ISL_2751709
hCoV-19/England/ALDP-1A01B10/2021-426692	2021-07-23	EPI_ISL_3168620
hCoV-19/England/CAMC-AB2188/2020-832767	2020-10-23	EPI_ISL_623584
hCoV-19/England/ALDP-B1ADA7/2020-657990	2020-11-01	EPI_ISL_646090
hCoV-19/England/ALDP-A2DB3F/2020-301457	2020-10-06	EPI_ISL_586724
hCoV-19/Italy/EMR-C08_21_04/2021-292860	2021-03-12	EPI_ISL_3062192
hCoV-19/Switzerland/BE-ETHZ-440727/2021-638439	2021-01-03	EPI_ISL_1004499
hCoV-19/USA/MI-QDX-1166/2020-388870	2020-03-24	EPI_ISL_571896
hCoV-19/Denmark/DCGC-40779/2021-319060	2021-01-18	EPI_ISL_972456
hCoV-19/Turkey/HSGM-GF7672/2021-696824	2021-07-22	EPI_ISL_3306781
hCoV-19/Singapore/74/2020-29081	2020-04-01	EPI_ISL_435679
hCoV-19/England/ALDP-15C8DC9/2021-586208	2021-05-24	EPI_ISL_2446436
hCoV-19/Australia/VIC5456/2020-473615	2020-07-15	EPI_ISL_520206
hCoV-19/India/WB-1931300182956/2021-357084	2020-12-12	EPI_ISL_1419249
hCoV-19/Scotland/QEUH-9CE384/2020-125462	2020-09-16	EPI_ISL_601871
hCoV-19/Netherlands/ZH-RIVM-44372/2021-863130	2021-07-05	EPI_ISL_3057997
hCoV-19/USA/CA-CZB-27403/2021-446557	2021-01-16	EPI_ISL_1477525
hCoV-19/USA/TX-HMH-6626/2020-475743	2020-06-24	EPI_ISL_546128
hCoV-19/USA/MN-MDH-1090/2020-648134	2020-06-03	EPI_ISL_470770
hCoV-19/Spain/RI-IBV-98002322/2020-739610	2020-03-21	EPI_ISL_537841
hCoV-19/Italy/VEN-SR-46-B/2020-551508	2020-02-24	EPI_ISL_1064094
hCoV-19/USA/NJ-CDC-ASC210037311/2021-717372	2021-04-30	EPI_ISL_2148521
hCoV-19/USA/TX-HMH-2046/2020-387561	2020-05-04	EPI_ISL_545085
hCoV-19/Brazil/SP-IB_110930/2021-456654	2021-05-18	EPI_ISL_2493390
hCoV-19/England/MILK-179F43D/2021-61740	2021-06-23	EPI_ISL_2809181
hCoV-19/France/ARA-102965/2020-660356	2020-11-06	EPI_ISL_683341
hCoV-19/Denmark/DCGC-133949/2021-422057	2021-07-13	EPI_ISL_3072863
hCoV-19/USA/CA-LACPHL-AE00090/2020-109851	2020-07-30	EPI_ISL_1040172
hCoV-19/USA/CA-ALSR-7166/2021-617823	2021-01-25	EPI_ISL_1185939
hCoV-19/Japan/PG-41260/2021-278344	2021-04-20	EPI_ISL_2335788
hCoV-19/England/MILK-BAB6A0/2020-837027	2020-11-18	EPI_ISL_681631
hCoV-19/England/SHEF-C8A24/2020-300258	2020-09-24	EPI_ISL_573716
hCoV-19/England/QEUH-1A9C691/2021-786204	2021-08-01	EPI_ISL_3313776
hCoV-19/England/ALDP-EB39E5/2020-402632	2020-12-31	EPI_ISL_835483
hCoV-19/Sweden/3952956849/2021-514375	2021-07-16	EPI_ISL_3156914
hCoV-19/Germany/BY-RKI-I-188542/2021-421687	2021-07-15	EPI_ISL_3044746
hCoV-19/USA/DC-HP00063/2020-735909	2020-03-13	EPI_ISL_457805
hCoV-19/Italy/EMR-C034_35_21_05/2021-252086	2021-05-30	EPI_ISL_3215128
hCoV-19/Japan/PG-17879/2020-23183	2020-12-08	EPI_ISL_1131726
hCoV-19/England/ALDP-17A9F3F/2021-501568	2021-06-22	EPI_ISL_2766964
hCoV-19/USA/MO-CDC-ASC210240601/2021-522366	2021-07-21	EPI_ISL_3324901
hCoV-19/England/OXON-F8A7EC/2020-378010	2020-11-04	EPI_ISL_3003281
hCoV-19/Indonesia/NTT-GSILab-638021/2021-701694	2021-07-16	EPI_ISL_3385435
hCoV-19/USA/NJ-NYUMC344/2020-381700	2020-04-08	EPI_ISL_430371
hCoV-19/USA/WA-CDC-UW21072173225/2021-253298	2021-07-21	EPI_ISL_3236756
hCoV-19/Denmark/DCGC-26432/2021-842794	2021-01-04	EPI_ISL_817508
hCoV-19/Japan/PG-24997/2020-357824	2020-12-20	EPI_ISL_1434790
hCoV-19/France/PAC-IHU-20134_Nova1/2021-86767	2021-07-00	EPI_ISL_3433233	MEPHI	Levasseur	France
hCoV-19/Japan/PG-10378/2020-316548	2020-08-11	EPI_ISL_901103
hCoV-19/Switzerland/BE-ETHZ-501175/2020-552166	2020-11-07	EPI_ISL_1119642
hCoV-19/USA/WA-RML-2/2020-128191	2020-05-11	EPI_ISL_641313
hCoV-19/Canada/AB-80162/2020-754159	2020-04-02	EPI_ISL_806343
hCoV-19/Turkey/HSGM-FS5138/2021-173804	2021-08-07	EPI_ISL_3414570
hCoV-19/Turkey/HSGM-FS6476/2021-85486	2021-08-08	EPI_ISL_3415892
hCoV-19/England/MILK-B024E9/2020-658395	2020-10-23	EPI_ISL_649555
hCoV-19/England/MILK-19BD938/2021-600057	2021-07-21	EPI_ISL_3095343
hCoV-19/Canada/BC-BCCDC-3465/2020-583424	2020-08-05	EPI_ISL_968483
hCoV-19/USA/CA-CDC-LC0013599/2021-731478	2021-02-01	EPI_ISL_1038675
hCoV-19/USA/MI-UM-10036876002/2020-666916	2020-11-10	EPI_ISL_826398
hCoV-19/USA/CA-CDC-ASC210066586/2021-15347	2021-05-25	EPI_ISL_2489454
hCoV-19/Switzerland/ZH-ETHZ-33561987/2021-697063	2021-07-22	EPI_ISL_3297417
hCoV-19/Poland/Pomorskie_MWB_155/2021-198060	2021-01-15	EPI_ISL_1040979
hCoV-19/England/OXON-F43697/2020-490042	2020-12-17	EPI_ISL_819743
hCoV-19/England/PLYM-17D5705/2021-149171	2021-06-27	EPI_ISL_2804221
hCoV-19/England/ALDP-C5851D/2020-310296	2020-12-14	EPI_ISL_735900
hCoV-19/Japan/YCH0496/2021-259207	2021-07-31	EPI_ISL_3355552
hCoV-19/USA/CO-CDC-MMB09088360/2021-61216	2021-06-07	EPI_ISL_2786180
hCoV-19/Denmark/DCGC-30467/2020-226090	2020-11-23	EPI_ISL_844528
hCoV-19/Lithuania/LTU000_KUL_005178890/2021-81649	2021-07-18	EPI_ISL_3341033
hCoV-19/India/TG-CCMB-AI310/2020-228821	2020-09-09	EPI_ISL_910157
hCoV-19/Brazil/GO-HLAGYN-1695837/2021-872230	2021-06-04	EPI_ISL_3254396
hCoV-19/Italy/ABR-IZSGC-295652/2021-768319	2021-06-26	EPI_ISL_2840700
hCoV-19/Japan/PG-30989/2020-451385	2020-08-01	EPI_ISL_1930434
hCoV-19/Wales/PHWC-4BF4C4/2021-318291	2021-01-20	EPI_ISL_951658
hCoV-19/Canada/AB-ABPHL-19578/2021-20584	2021-06-10	EPI_ISL_2938648
hCoV-19/Denmark/ALAB-HH01/2020-28460	2020-03-10	EPI_ISL_429262
hCoV-19/Germany/TH-RKI-I-027341/2021-200472	2021-02-22	EPI_ISL_1157656
hCoV-19/England/ALDP-18BA899/2021-860495	2021-07-06	EPI_ISL_2971500
hCoV-19/England/ALDP-17ABAC3/2021-238448	2021-06-20	EPI_ISL_2807691
hCoV-19/USA/CA-CDPH-3000046897/2021-20305	2021-03-08	EPI_ISL_2923724
hCoV-19/India/MH-ACTREC-541/2020-131870	2020-08-26	EPI_ISL_700187
hCoV-19/Netherlands/OV-RIVM-45592/2021-778088	2021-07-07	EPI_ISL_3137665
hCoV-19/Peru/CAL-INS-639/2020-199173	2020-05-20	EPI_ISL_1111099
hCoV-19/Chile/ML-66344/2021-711148	2021-03-28	EPI_ISL_1470533
hCoV-19/Singapore/1621/2021-588853	2021-06-19	EPI_ISL_2710099
hCoV-19/Mexico/BCN-SEARCH-102925/2020-725369	2020-05-19	EPI_ISL_2835405
hCoV-19/England/MILK-1667D25/2021-500082	2021-06-04	EPI_ISL_2641097
hCoV-19/Turkey/HSGM-FS6244/2021-703126	2021-08-08	EPI_ISL_3415660
hCoV-19/USA/TX-DSHS-4329/2021-267824	2021-01-28	EPI_ISL_1366136	TXDSHS	Rahman	USA
hCoV-19/Netherlands/GR-UMCG-MMB_2409/2021-774743	2021-07-15	EPI_ISL_3062640
hCoV-19/USA/CA-SEARCH-104569/2021-342998	2021-07-16	EPI_ISL_3261396
hCoV-19/USA/NY-NYULH1692/2020-629311	2020-12-12	EPI_ISL_2161674
hCoV-19/Switzerland/ZH-ETHZ-120206/2020-206838	2020-04-27	EPI_ISL_468279
hCoV-19/USA/WA-UW-21041773473/2021-714977	2021-04-17	EPI_ISL_1850491
hCoV-19/Canada/SK-NML-17840/2021-284601	2021-01-18	EPI_ISL_2883578
hCoV-19/USA/NY-PRL-2021_02_19_00G01/2021-463648	2021-02-16	EPI_ISL_1097946
hCoV-19/USA/MN-MDH-1504/2020-650170	2020-03-25	EPI_ISL_518897
hCoV-19/Netherlands/ZH-EMC-3149/2021-778263	2021-07-07	EPI_ISL_3136090
hCoV-19/England/ALDP-15B7DBE/2021-408619	2021-05-22	EPI_ISL_2353626
hCoV-19/Norway/2212/2021-265108	2021-01-23	EPI_ISL_1192275
hCoV-19/Switzerland/ZH-ETHZ-33576609/2021-788463	2021-07-25	EPI_ISL_3346298
hCoV-19/Finland/THL-202100324/2020-545662	2020-12-11	EPI_ISL_2537281
hCoV-19/Russia/SPE-RII-MH15695S/2021-801291	2021-03-09	EPI_ISL_1652581
hCoV-19/USA/AZ-TG989692/2021-882331	2021-07-06	EPI_ISL_3460365
hCoV-19/Germany/NW-RKI-I-028541/2021-265528	2021-02-24	EPI_ISL_1211572
hCoV-19/Spain/CL-COV07249/2021-774202	2021-07-03	EPI_ISL_3056599
hCoV-19/USA/NY-PRL-2021_0607_00B09/2021-811231	2021-06-04	EPI_ISL_2631359
hCoV-19/Scotland/QEUH-165863B/2021-587938	2021-06-07	EPI_ISL_2553308
hCoV-19/USA/TX-HMH-489/2020-562917	2020-04-05	EPI_ISL_544406
hCoV-19/Denmark/DCGC-12919/2020-573929	2020-12-07	EPI_ISL_712463
hCoV-19/USA/MA-UMASSMED-P014D1/2021-85445	2021-03-31	EPI_ISL_3410235
hCoV-19/USA/FL-BPHL-0746/2020-738817	2020-06-20	EPI_ISL_512552
hCoV-19/USA/VA-DCLS-0313/2020-38457	2020-05-15	EPI_ISL_614102
hCoV-19/France/PAC-IHU-19164_Nova1/2021-439535	2021-07-00	EPI_ISL_3433650	MEPHI	Levasseur	France
hCoV-19/USA/TX-HMH-5425/2020-210851	2020-06-24	EPI_ISL_544767
hCoV-19/USA/CA-FF08547764/2021-350551	2021-07-14	EPI_ISL_3419702
hCoV-19/Canada/QC-JUS-V5221002/2020-757254	2020-03-20	EPI_ISL_890401
hCoV-19/USA/NV-CDC-LC0085167/2021-241646	2021-06-21	EPI_ISL_2927345
hCoV-19/Wales/PHWC-49D21D/2020-133826	2020-12-10	EPI_ISL_742751
hCoV-19/England/PHEC-P304PBAE/2021-868192	2021-07-26	EPI_ISL_3179217
hCoV-19/USA/CA-CDC-FG-049257/2021-873981	2021-07-23	EPI_ISL_3300578
hCoV-19/Germany/NI-RKI-I-176721/2021-105354	2021-05-30	EPI_ISL_2633452
hCoV-19/England/PHWC-PY7R41/2021-86094	2021-08-01	EPI_ISL_3424221
hCoV-19/Wales/PHWC-4B4A36/2021-402897	2021-01-05	EPI_ISL_841182
hCoV-19/England/ALDP-169E8F7/2021-322939	2021-06-09	EPI_ISL_2605243
hCoV-19/USA/GA-CDC-QDX26763509/2021-604617	2021-07-09	EPI_ISL_3213577
hCoV-19/England/QEUH-1B3772B/2021-881622	2021-08-06	EPI_ISL_3440251
hCoV-19/Wales/PHWC-4A2BED/2020-45736	2020-12-13	EPI_ISL_743992
hCoV-19/Chile/AI-47406/2021-711136	2021-03-03	EPI_ISL_1470415
hCoV-19/USA/CA-SEARCH-103844/2021-466099	2021-01-23	EPI_ISL_2988835
hCoV-19/Scotland/QEUH-18425BD/2021-505682	2021-07-02	EPI_ISL_2917830
hCoV-19/England/CAMC-C477FD/2020-309038	2020-12-10	EPI_ISL_718688
hCoV-19/Netherlands/NA_156/2020-293869	2020-03-21	EPI_ISL_422691
hCoV-19/France/HDF-IPP05605/2021-95071	2021-03-15	EPI_ISL_1621507	National
hCoV-19/Denmark/DCGC-142828/2021-606807	2021-08-02	EPI_ISL_3251270
hCoV-19/England/CAMB-AAF78C/2021-591646	2021-06-28	EPI_ISL_2815868
hCoV-19/Finland/HEL-15-241/2021-551716	2021-01-20	EPI_ISL_1082213
hCoV-19/England/ALDP-188E63A/2021-242543	2021-07-02	EPI_ISL_2962574
hCoV-19/Japan/PG-3566/2020-43083	2020-06-22	EPI_ISL_691822
hCoV-19/USA/CA-SR0440/2020-118711	2020-03-27	EPI_ISL_467967
hCoV-19/England/ALDP-17A6E53/2021-237172	2021-06-18	EPI_ISL_2765872
hCoV-19/USA/CA-CZB-14115/2020-133654	2020-05-22	EPI_ISL_739333
hCoV-19/Singapore/129nan/2020-121914	2020-03-20	EPI_ISL_538449
hCoV-19/Canada/ON-PHL-20-01625/2020-529479	2020-07-00	EPI_ISL_1183410
hCoV-19/USA/MD-HP12062/2020-665511	2020-11-24	EPI_ISL_791394
hCoV-19/Japan/PG-17751/2020-288092	2020-09-08	EPI_ISL_1131600
hCoV-19/Scotland/QEUH-17F8229/2021-768929	2021-06-28	EPI_ISL_2852125
hCoV-19/USA/MS-UMMC-S489E1-505085/2021-154306	2021-07-05	EPI_ISL_2966570
hCoV-19/England/MILK-1A0B83D/2021-514617	2021-07-25	EPI_ISL_3174413
hCoV-19/England/LIVE-9C93B/2020-382535	2020-04-24	EPI_ISL_440923
hCoV-19/USA/VA-DCLS-6167/2021-874277	2021-07-12	EPI_ISL_3318789
hCoV-19/Brazil/RJ-LNN00936/2021-275814	2021-04-13	EPI_ISL_2101657
hCoV-19/Iceland/4489/2020-490300	2020-09-30	EPI_ISL_828181
hCoV-19/Germany/TH-RKI-I-188265/2021-686214	2021-07-09	EPI_ISL_3044488
hCoV-19/Lithuania/LSMULKKGMMK4C13/2021-796464	2021-02-09	EPI_ISL_1302527
hCoV-19/Netherlands/OV-RIVM-10305/2021-758283	2021-01-08	EPI_ISL_904998
hCoV-19/USA/NV-CDC-QDX27053122/2021-611954	2021-07-21	EPI_ISL_3352776
hCoV-19/USA/KS-KHEL-1272/2021-9826	2021-05-02	EPI_ISL_1921861
hCoV-19/Ireland/KE-NVRL-e84IRL59917/2021-551890	2021-01-27	EPI_ISL_1093036
hCoV-19/England/ALDP-C23241/2020-662974	2020-12-06	EPI_ISL_733737
hCoV-19/USA/CA-SEARCH-8712/2020-449595	2020-12-16	EPI_ISL_1794614
hCoV-19/England/ALDP-A52533/2020-566859	2020-10-07	EPI_ISL_598176
hCoV-19/England/BRBR-1973F78/2021-335359	2021-07-16	EPI_ISL_3097502
hCoV-19/Mexico/SIN_CIAD-MZT_S6811/2021-633656	2021-05-18	EPI_ISL_2533921
hCoV-19/Canada/QC-1nMCY-S9161440/2021-460390	2021-01-16	EPI_ISL_2823606
hCoV-19/Singapore/712/2020-738134	2020-07-17	EPI_ISL_498610
hCoV-19/Turkey/HSGM-D59/2021-287264	2021-02-08	EPI_ISL_1097067
hCoV-19/Brazil/GO-HLAGYN-1695979/2021-607465	2021-06-04	EPI_ISL_3254404
hCoV-19/USA/WA-S506/2020-293839	2020-04-01	EPI_ISL_434266
hCoV-19/Chile/AI-83324/2021-193121	2021-04-19	EPI_ISL_2597303
hCoV-19/USA/MO-CDC-QDX27169225/2021-790560	2021-07-25	EPI_ISL_3396976
hCoV-19/USA/NC-CDC-ASC210074326/2021-115734	2021-04-18	EPI_ISL_2040977
hCoV-19/Italy/EMR-C020_21_24/2021-428663	2021-04-29	EPI_ISL_3184497
hCoV-19/USA/AL-ADPH-ADPH_0024/2021-521362	2021-07-27	EPI_ISL_3317243	ADPH	Walker	USA
hCoV-19/Switzerland/GE-ETHZ-370447/2020-43239	2020-11-16	EPI_ISL_693949
hCoV-19/England/ALDP-15E3557/2021-55712	2021-05-27	EPI_ISL_2407175
hCoV-19/Canada/ABPHL-12007/2021-717787	2021-03-25	EPI_ISL_2169612
hCoV-19/England/QEUH-15EB373/2021-320421	2021-05-29	EPI_ISL_2436241
hCoV-19/Italy/LAZ-INMI-74/2020-655307	2020-05-23	EPI_ISL_603181
hCoV-19/Brazil/MT-3467/2021-521292	2021-03-29	EPI_ISL_3316187
hCoV-19/England/ALDP-922500/2020-34176	2020-06-23	EPI_ISL_553343
hCoV-19/England/PHEC-334079/2021-863775	2021-07-06	EPI_ISL_3079439
hCoV-19/England/NORT-283926/2020-737685	2020-04-01	EPI_ISL_488693
hCoV-19/USA/CA-CDPH-2000034208/2021-548259	2021-01-26	EPI_ISL_2783017
hCoV-19/USA/CA-CDC-FG-047773/2021-428547	2021-07-22	EPI_ISL_3212616
hCoV-19/Scotland/QEUH-188E4A9/2021-506170	2021-07-05	EPI_ISL_2909307
hCoV-19/England/ALDP-1603F9E/2021-409558	2021-05-30	EPI_ISL_2457226
hCoV-19/Luxembourg/LNS8869574/2021-161053	2021-07-03	EPI_ISL_3146050
hCoV-19/USA/FL-BPHL-2125/2020-570276	2020-03-16	EPI_ISL_653278
hCoV-19/Germany/BY-RKI-I-141435/2021-452502	2021-04-15	EPI_ISL_2125120
hCoV-19/Canada/QC-1nIOU-A1121006/2020-377484	2020-09-12	EPI_ISL_2969715
hCoV-19/England/BRBR-190FBE6/2021-243210	2021-07-10	EPI_ISL_2994074
hCoV-19/England/QEUH-A62257/2020-50043	2020-10-12	EPI_ISL_842123
hCoV-19/Sweden/DC109925591/2021-453563	2021-04-19	EPI_ISL_2208480
hCoV-19/USA/FL-BPHL-0319/2020-737266	2020-04-13	EPI_ISL_489728
hCoV-19/USA/RI-CDC-ASC210074710/2021-821505	2021-04-17	EPI_ISL_2040085
hCoV-19/England/CAMC-9D2244/2020-831892	2020-09-19	EPI_ISL_601648
hCoV-19/England/ALDP-9842D8/2020-209964	2020-07-28	EPI_ISL_529560
hCoV-19/England/SHEF-C8FBC/2020-648749	2020-04-27	EPI_ISL_475415
hCoV-19/Uganda/UG145/2020-141627	2020-09-01	EPI_ISL_954248
hCoV-19/USA/NY-QDX-876/2020-35582	2020-03-17	EPI_ISL_571680
hCoV-19/Peru/LIM-INS-1685/2021-25290	2021-03-03	EPI_ISL_3023431
hCoV-19/England/PLYM-18E664F/2021-508425	2021-07-09	EPI_ISL_2996835
hCoV-19/Switzerland/SH-ETHZ-440454/2021-285443	2021-01-01	EPI_ISL_1004638
hCoV-19/England/PLYM-18C9035/2021-596575	2021-07-08	EPI_ISL_2999469
hCoV-19/Japan/PG-13674/2020-316301	2020-12-04	EPI_ISL_895338
hCoV-19/Denmark/DCGC-126293/2021-507300	2021-07-09	EPI_ISL_2963683
hCoV-19/Belgium/rega-1496/2020-139589	2020-12-18	EPI_ISL_888746
hCoV-19/Canada/ON-PPS-00250/2020-49898	2020-11-24	EPI_ISL_853044
hCoV-19/USA/NV-CDC-QDX27307631/2021-705768	2021-07-31	EPI_ISL_3456429
hCoV-19/Japan/PG-19023/2021-111209	2021-01-04	EPI_ISL_1127856
hCoV-19/Chile/ML-129421/2021-347470	2021-07-22	EPI_ISL_3368469
hCoV-19/England/ALDP-1AAA6FA/2021-610168	2021-08-02	EPI_ISL_3310568
hCoV-19/Vietnam/VN6087/2021-321257	2021-05-06	EPI_ISL_2458058
hCoV-19/Brazil/AM-FIOCRUZ-20142491ASL/2020-18751	2020-11-12	EPI_ISL_2777360
hCoV-19/Israel/2023920/2020-735363	2020-03-17	EPI_ISL_447408
hCoV-19/USA/NV-CDC-QDX27212108/2021-614347	2021-07-26	EPI_ISL_3396988
hCoV-19/Brazil/GO-HLAGYN-1631272/2021-187228	2021-04-27	EPI_ISL_2017443
hCoV-19/Japan/IC-1146/2021-142794	2021-04-29	EPI_ISL_2131710
hCoV-19/Mexico/MEX-INER-IMSS-00335/2021-796001	2021-02-22	EPI_ISL_1279583
hCoV-19/Switzerland/BL-ETHZ-580646/2020-378083	2020-12-20	EPI_ISL_1750743
hCoV-19/Brazil/CE-FIOCRUZ-727770-24D-2/2021-195604	2021-02-01	EPI_ISL_2801310
hCoV-19/England/BRBR-1B3DB92/2021-439927	2021-08-07	EPI_ISL_3441940
hCoV-19/Ghana/WACCBIP-GS240/2021-354461	2021-01-01	EPI_ISL_1255157
hCoV-19/England/NORW-13DDC6C/2021-59066	2021-05-29	EPI_ISL_2623892
hCoV-19/USA/CA-CDPH-2000028204/2021-112971	2021-01-18	EPI_ISL_2977685
hCoV-19/Luxembourg/LNS5873219/2020-487125	2020-10-23	EPI_ISL_744312
hCoV-19/Sweden/01_SE100_21CS500546/2021-796623	2021-03-02	EPI_ISL_1313476
hCoV-19/England/ALDP-15B6BE2/2021-320913	2021-05-22	EPI_ISL_2353650
hCoV-19/Netherlands/NB-EMC-424/2020-485522	2020-11-11	EPI_ISL_722616
hCoV-19/England/QEUH-9CECF2/2020-213506	2020-09-15	EPI_ISL_590120
hCoV-19/USA/NV-CDC-LC0079827/2021-151484	2021-06-15	EPI_ISL_2873210
hCoV-19/England/OXON-F4DC40/2021-494742	2021-01-05	EPI_ISL_951212
hCoV-19/USA/UT-CDC-ASC210046924/2021-203679	2021-04-05	EPI_ISL_1834510
hCoV-19/Croatia/Zagreb-24/2020-396900	2020-09-29	EPI_ISL_710552
hCoV-19/Australia/VIC2185/2020-738309	2020-06-23	EPI_ISL_521931
hCoV-19/USA/NY-PRL-2021_0719_00D18/2021-421787	2021-07-16	EPI_ISL_3071942
hCoV-19/Netherlands/ZH-RIVM-47493/2021-607171	2021-07-14	EPI_ISL_3258581
hCoV-19/Ireland/U-NVRL-G21IRL66330/2021-413773	2021-06-15	EPI_ISL_2789558
hCoV-19/Belgium/UZA-UA-TER167/2021-804619	2021-04-19	EPI_ISL_1963448	Labo
hCoV-19/England/MILK-17DEBE2/2021-326521	2021-06-27	EPI_ISL_2814197
hCoV-19/England/QEUH-96589F/2020-650759	2020-08-14	EPI_ISL_531081
hCoV-19/Canada/MB-NML-592/2020-212526	2020-03-28	EPI_ISL_582279
hCoV-19/France/PAC-IHU-10823_Illu1/2020-281439	2020-04-00	EPI_ISL_2596927
hCoV-19/England/ALDP-174C851/2021-589189	2021-06-15	EPI_ISL_2702100
hCoV-19/USA/NJ-CDC-2-4080903/2021-202766	2021-03-15	EPI_ISL_1516176
hCoV-19/Switzerland/VD-ETHZ-140067/2020-119268	2020-04-29	EPI_ISL_476115
hCoV-19/England/PLYM-1A38530/2021-76462	2021-07-27	EPI_ISL_3226014
hCoV-19/Portugal/PT2328/2021-759024	2021-01-10	EPI_ISL_941379
hCoV-19/England/PHEC-33DD88/2021-873219	2021-07-02	EPI_ISL_3290272
hCoV-19/Spain/AR-ISCIII-201782/2020-386778	2020-03-08	EPI_ISL_539515
hCoV-19/England/ALDP-17D0F20/2021-149018	2021-06-22	EPI_ISL_2804272
hCoV-19/Wales/ALDP-B1B3C2/2020-309114	2020-10-31	EPI_ISL_710933
hCoV-19/Malaysia/IMR-WC194446/2020-221181	2020-10-01	EPI_ISL_728158
hCoV-19/Scotland/QEUH-9E4652/2020-566939	2020-09-23	EPI_ISL_600974
hCoV-19/USA/IL-IDPH-MEN-S-0001598/2020-796721	2020-08-01	EPI_ISL_1323297
hCoV-19/USA/CA-CDC-ASC210111267/2021-74915	2021-07-07	EPI_ISL_3217281
hCoV-19/Germany/NW-RKI-I-031747/2021-794990	2021-02-26	EPI_ISL_1215821
hCoV-19/England/HSLL-18B0918/2021-419301	2021-07-08	EPI_ISL_2962274
hCoV-19/England/CAMC-946515/2020-387650	2020-07-15	EPI_ISL_556643
hCoV-19/England/ALDP-15CB8F2/2021-320580	2021-05-23	EPI_ISL_2395314
hCoV-19/Nigeria/BCVL-18710/2021-671991	2021-01-08	EPI_ISL_985129
hCoV-19/Japan/PG-13858/2020-316416	2020-11-22	EPI_ISL_895438
hCoV-19/England/QEUH-EF8DBB/2021-490777	2021-01-05	EPI_ISL_834576
hCoV-19/Denmark/DCGC-17071/2020-487093	2020-12-14	EPI_ISL_750742
hCoV-19/Wales/PHWC-4AF1B1/2020-666369	2020-12-29	EPI_ISL_822665
hCoV-19/Jordan/SR-056/2020-822866	2020-03-17	EPI_ISL_430014
hCoV-19/USA/LA-EVTL608/2020-653916	2020-08-06	EPI_ISL_579012
hCoV-19/England/ALDP-19AF2F2/2021-775862	2021-07-19	EPI_ISL_3093875
hCoV-19/Wales/PHWC-4B11DA/2020-49892	2020-12-27	EPI_ISL_840548
hCoV-19/England/QEUH-199F0EC/2021-158321	2021-07-19	EPI_ISL_3094739
hCoV-19/Italy/CAM-CRGS-281/2020-756747	2020-12-09	EPI_ISL_882766
hCoV-19/USA/NY-NYCPHL-000290/2020-392748	2020-03-20	EPI_ISL_631816
hCoV-19/England/PLYM-15A2FCF/2021-278135	2021-05-20	EPI_ISL_2317405
hCoV-19/USA/UT-UPHL-2012970003/2020-222205	2020-08-06	EPI_ISL_746083
hCoV-19/USA/CA-CDPH-2000028156/2021-201134	2021-01-18	EPI_ISL_2977641
hCoV-19/Ireland/U-NVRL-gS21IRL01346/2021-596547	2021-06-20	EPI_ISL_3011544
hCoV-19/Australia/VIC17860/2020-135357	2020-08-30	EPI_ISL_779509
hCoV-19/Wales/PHWC-492C56/2020-485911	2020-11-27	EPI_ISL_725768
hCoV-19/England/CAMC-BC012C/2020-43853	2020-11-22	EPI_ISL_705025
hCoV-19/Wales/PHWC-48C114/2020-41380	2020-11-08	EPI_ISL_666395
hCoV-19/England/ALDP-9ED923/2020-389233	2020-05-09	EPI_ISL_580821
hCoV-19/Denmark/DCGC-12735/2020-42559	2020-11-16	EPI_ISL_682916
hCoV-19/USA/MS-CDC-6515/2020-393419	2020-08-22	EPI_ISL_648038
hCoV-19/Malaysia/UNIMAS-CRC5342/2021-104482	2021-02-22	EPI_ISL_2535726
hCoV-19/Germany/SN-RKI-I-024809/2021-200393	2021-02-15	EPI_ISL_1154983
hCoV-19/Scotland/QEUH-1B3FCCA/2021-440221	2021-08-08	EPI_ISL_3441578
hCoV-19/England/SHEF-C06BF/2020-470307	2020-03-25	EPI_ISL_420248
hCoV-19/England/QEUH-C32476/2020-841917	2020-12-11	EPI_ISL_782680
hCoV-19/USA/CA-CDC-ASC210155442/2021-869019	2021-07-02	EPI_ISL_3220370
hCoV-19/Netherlands/OV-RIVM-45992/2021-160525	2021-07-16	EPI_ISL_3138066
hCoV-19/USA/IL-CDC-LC0092231/2021-68093	2021-06-29	EPI_ISL_3017863
hCoV-19/Switzerland/BL-ETHZ-500389/2021-817048	2021-02-17	EPI_ISL_1120061
hCoV-19/Denmark/DCGC-150477/2021-703170	2021-08-09	EPI_ISL_3418549
hCoV-19/England/ALDP-C8BAF4/2020-47233	2020-12-15	EPI_ISL_777072
hCoV-19/Denmark/DCGC-46340/2021-198337	2021-02-15	EPI_ISL_1065850
hCoV-19/France/ARA-SC718/2020-398960	2020-12-01	EPI_ISL_745336
hCoV-19/Denmark/DCGC-16778/2020-575562	2020-12-14	EPI_ISL_750299
hCoV-19/Brazil/BA-FIOCRUZ-19736/2021-11588	2021-04-20	EPI_ISL_2157543
hCoV-19/USA/SD-CDC-4188677-002/2021-245783	2021-06-25	EPI_ISL_3064771
hCoV-19/Switzerland/VS-ICH-2210743375/2021-699242	2021-07-20	EPI_ISL_3331740
hCoV-19/England/BRIS-1854864/2020-547922	2020-10-19	EPI_ISL_2733304
hCoV-19/England/MILK-1ADE217/2021-522759	2021-08-04	EPI_ISL_3335297
hCoV-19/England/MILK-163138C/2021-322023	2021-06-03	EPI_ISL_2511792
hCoV-19/USA/PA-VSP2313/2021-466477	2021-04-02	EPI_ISL_3022749
hCoV-19/Switzerland/GR-ETHZ-460874/2021-462061	2021-01-16	EPI_ISL_1003063
hCoV-19/England/ALDP-167A30F/2021-587580	2021-06-06	EPI_ISL_2553027
hCoV-19/England/ALDP-1664CB2/2021-852367	2021-06-06	EPI_ISL_2568019
hCoV-19/France/HDF-881061350344/2021-360083	2021-03-00	EPI_ISL_1655879
hCoV-19/USA/CA-CZB-19161/2020-230854	2020-12-06	EPI_ISL_979755
hCoV-19/England/MILK-9D402A/2020-831594	2020-09-18	EPI_ISL_601695
hCoV-19/England/BRBR-1A661BD/2021-783254	2021-07-28	EPI_ISL_3248836
hCoV-19/USA/MN-CDC-IBX149546847494/2021-821592	2021-04-16	EPI_ISL_2014613
hCoV-19/England/PLYM-18386D5/2021-504808	2021-07-02	EPI_ISL_2864845
hCoV-19/Netherlands/OV-RIVM-40813/2021-678941	2021-06-13	EPI_ISL_2788274
hCoV-19/Singapore/840/2020-208920	2020-07-22	EPI_ISL_518004
hCoV-19/England/ALDP-1948228/2021-421653	2021-07-14	EPI_ISL_3051613
hCoV-19/USA/FL-CDC-STM-000058114/2021-203716	2021-04-17	EPI_ISL_1924246	Centers
hCoV-19/Italy/VEN-IZSVe-21RS1452-29_TV/2021-500431	2021-06-01	EPI_ISL_2638119
hCoV-19/Spain/CT-HUVH-GEST1-2/2020-133300	2020-04-21	EPI_ISL_728364
hCoV-19/USA/GA-CDC-STM-000047626/2021-556152	2021-04-01	EPI_ISL_1690564	Centers
hCoV-19/Netherlands/OV-EMC-116/2020-134865	2020-11-07	EPI_ISL_763156
hCoV-19/France/PAC-IHU-16756-Nova1A/2021-774572	2021-07-12	EPI_ISL_3054807	MEPHI	Levasseur	France
hCoV-19/England/QEUH-A89BB9/2020-128496	2020-10-16	EPI_ISL_638813
hCoV-19/Italy/LAZ-IFO-07143143/2021-686682	2021-07-14	EPI_ISL_3068571
hCoV-19/England/QEUH-16823F5/2021-58098	2021-06-09	EPI_ISL_2554841
hCoV-19/USA/FL-CDC-LC0090385/2021-332488	2021-07-03	EPI_ISL_3017121
hCoV-19/Canada/SK-NML-21418/2021-634161	2021-03-14	EPI_ISL_2565585
hCoV-19/Turkey/HSGM-GF1642/2021-518942	2021-07-12	EPI_ISL_3256772
hCoV-19/USA/NV-CDC-QDX27249168/2021-349496	2021-07-27	EPI_ISL_3396246
hCoV-19/Italy/TAA-IGA-1900476453/2021-198541	2021-02-08	EPI_ISL_1063430
hCoV-19/England/ALDP-1882232/2021-329128	2021-06-30	EPI_ISL_2910487
hCoV-19/USA/TX-HMH-MCoV-30807/2021-267249	2021-03-05	EPI_ISL_1305348
hCoV-19/Japan/PG-12593/2020-228341	2020-11-20	EPI_ISL_897007
hCoV-19/Australia/VIC3332/2020-385535	2020-07-06	EPI_ISL_521011
hCoV-19/Japan/PG-18514/2021-640915	2021-01-17	EPI_ISL_1127367
hCoV-19/Aruba/AW-RIVM-33060/2021-365161	2021-05-07	EPI_ISL_2219100
hCoV-19/Germany/HE-RKI-I-192855/2021-606233	2021-07-24	EPI_ISL_3238281
hCoV-19/England/PLYM-18225E0/2021-416414	2021-07-01	EPI_ISL_2866667
hCoV-19/France/ARA-HCL021130349901/2021-601353	2021-07-13	EPI_ISL_3131492
hCoV-19/England/MILK-17C057C/2021-238502	2021-06-26	EPI_ISL_2808429
hCoV-19/USA/NY-PRL-2021_0719_00E08/2021-421871	2021-07-17	EPI_ISL_3071956
hCoV-19/England/ALDP-1A1F2DE/2021-604287	2021-07-24	EPI_ISL_3202447
hCoV-19/Australia/VIC3813/2020-561775	2020-07-14	EPI_ISL_520529
hCoV-19/Japan/PG-26399/2021-180862	2021-01-08	EPI_ISL_1428503
hCoV-19/Denmark/DCGC-145062/2021-608660	2021-08-02	EPI_ISL_3279913
hCoV-19/USA/NC-CDC-ASC210052964/2021-27024	2021-04-09	EPI_ISL_1838085
hCoV-19/India/MH-ACTREC-265/2020-308695	2020-07-08	EPI_ISL_699917
hCoV-19/England/NOTT-24C58F/2021-493737	2021-01-15	EPI_ISL_922144
hCoV-19/USA/CA-SEARCH-14928/2021-8741	2021-02-24	EPI_ISL_1816568
hCoV-19/Germany/BE-RKI-I-193460/2021-605936	2021-07-28	EPI_ISL_3238822
hCoV-19/England/ALDP-1B10E32/2021-171989	2021-08-05	EPI_ISL_3379737
hCoV-19/England/QEUH-171D0AC/2021-235981	2021-06-16	EPI_ISL_2682140
hCoV-19/Japan/PG-5940/2020-396215	2020-00-00	EPI_ISL_689055
hCoV-19/USA/WA-S1505/2020-296616	2020-05-22	EPI_ISL_495931
hCoV-19/Denmark/DCGC-18890/2020-45939	2020-12-07	EPI_ISL_748621
hCoV-19/Denmark/DCGC-49950/2021-553026	2021-02-08	EPI_ISL_1126341
hCoV-19/Brazil/PR-FIOCRUZ-33320/2020-441778	2020-03-27	EPI_ISL_1181609
hCoV-19/England/ALDP-BB599B/2020-132288	2020-11-20	EPI_ISL_702914
hCoV-19/England/ALDP-1662003/2021-588406	2021-06-06	EPI_ISL_2640978
hCoV-19/Aruba/AW-RIVM-15873/2021-530651	2021-02-23	EPI_ISL_1232548
hCoV-19/England/NOTT-24B6C9/2021-317252	2021-01-05	EPI_ISL_922046
hCoV-19/France/PAC-IHU-0475/2020-476726	2020-03-24	EPI_ISL_569538
hCoV-19/Mexico/BCS-InDRE_FB23080_S5516/2021-882306	2021-07-16	EPI_ISL_3460018
hCoV-19/USA/IL-IDPH-I-000287/2020-755819	2020-10-27	EPI_ISL_848381
hCoV-19/USA/CA-SEARCH-10743/2021-273537	2021-03-03	EPI_ISL_1816087
hCoV-19/England/QEUH-1B0E20E/2021-705361	2021-08-04	EPI_ISL_3446258
hCoV-19/England/ALDP-17D11B0/2021-413956	2021-06-22	EPI_ISL_2804399
hCoV-19/Switzerland/SO-ETHZ-470842/2021-726630	2021-01-25	EPI_ISL_1003678
hCoV-19/Canada/ON-SK-20H-329MM0297/2020-488664	2020-11-24	EPI_ISL_791513
hCoV-19/USA/HI-H211408/2021-5800	2021-03-04	EPI_ISL_1515809
hCoV-19/India/MN-1425600153111/2021-201657	2021-05-20	EPI_ISL_3021948	National
hCoV-19/Turkey/HSGM-GF10602/2021-609992	2021-07-26	EPI_ISL_3317556
hCoV-19/Denmark/DCGC-129153/2021-684485	2021-07-13	EPI_ISL_2993160
hCoV-19/England/ALDP-1AA52A0/2021-874557	2021-08-01	EPI_ISL_3310121
hCoV-19/Scotland/QEUH-17900CF/2021-60318	2021-06-23	EPI_ISL_2730073
hCoV-19/England/QEUH-179AC2B/2021-766464	2021-06-23	EPI_ISL_2767304
hCoV-19/England/MILK-B9580D/2020-130502	2020-11-13	EPI_ISL_673760
hCoV-19/Netherlands/NH-RIVM-21293/2020-666544	2020-12-28	EPI_ISL_824213
hCoV-19/USA/WI-CDC-QDX27212216/2021-261364	2021-07-24	EPI_ISL_3396793
hCoV-19/Ireland/LK-NVRL-S21IRL49400/2021-69045	2021-07-06	EPI_ISL_3058394
hCoV-19/USA/TX-HMH-MCoV-33421/2020-365661	2020-12-10	EPI_ISL_2200726
hCoV-19/England/PLYM-1B4DCD8/2021-175890	2021-08-09	EPI_ISL_3439290
hCoV-19/USA/CA-CDPH-2000006110/2020-511797	2020-12-09	EPI_ISL_3105708
hCoV-19/Scotland/QEUH-173FD34/2021-412673	2021-06-18	EPI_ISL_2700466
hCoV-19/USA/TX-HMH-MCoV-23527/2021-22343	2021-01-13	EPI_ISL_1078057
hCoV-19/England/MILK-15B4D2A/2021-320707	2021-05-24	EPI_ISL_2353126
hCoV-19/Japan/PG-27854/2021-92974	2021-03-03	EPI_ISL_1432056
hCoV-19/Singapore/1174/2020-128895	2020-04-11	EPI_ISL_648102
hCoV-19/England/ALDP-167B1D7/2021-587044	2021-06-08	EPI_ISL_2554157
hCoV-19/Finland/22SS6F5/2020-752174	2020-09-22	EPI_ISL_757393
hCoV-19/Liechtenstein/UHB-4176285501/2020-2330	2020-12-28	EPI_ISL_1299918
hCoV-19/England/PLYM-1A1CDA3/2021-868767	2021-07-25	EPI_ISL_3201630
hCoV-19/USA/WA-S1361/2020-473322	2020-05-13	EPI_ISL_495811
hCoV-19/Canada/SK-NML-63504/2021-726130	2021-04-12	EPI_ISL_2893543
hCoV-19/England/QEUH-1779800/2021-591282	2021-06-22	EPI_ISL_2809922
hCoV-19/USA/NY-Wadsworth-21007481-01/2020-638904	2020-12-30	EPI_ISL_1020499
hCoV-19/Wales/CAMC-AAF6DA/2020-216210	2020-10-21	EPI_ISL_634795
hCoV-19/India/CT-ILSGS01416/2021-408222	2021-04-01	EPI_ISL_2342869
hCoV-19/USA/SC-MCRDPI_20_1394-T28/2020-373104	2020-07-21	EPI_ISL_2894780
hCoV-19/Israel/CVL-14997/2021-608377	2021-07-03	EPI_ISL_3278764
hCoV-19/USA/UT-UPHL-2009260/2020-298172	2020-05-14	EPI_ISL_525244
hCoV-19/Italy/PIE-SLL-MS62/2020-829886	2020-03-31	EPI_ISL_569877
hCoV-19/England/ALDP-B73780/2020-835423	2020-11-12	EPI_ISL_662374
hCoV-19/Brazil/GO-HLAGYN-1597386/2021-717952	2021-04-07	EPI_ISL_2187955
hCoV-19/England/MILK-1872921/2021-594497	2021-07-05	EPI_ISL_2908353
hCoV-19/England/ALDP-15A55BB/2021-672658	2021-05-18	EPI_ISL_2318636
hCoV-19/USA/NC-CDC-STM-000005072/2021-406596	2021-01-23	EPI_ISL_967112
hCoV-19/Denmark/DCGC-137177/2021-426059	2021-07-25	EPI_ISL_3141615
hCoV-19/Shanghai/SH0024/2020-822788	2020-01-30	EPI_ISL_416333
hCoV-19/Japan/Donner313/2020-628182	2020-12-15	EPI_ISL_1973171
hCoV-19/Netherlands/UT-UMCU-2607440/2021-527609	2021-06-30	EPI_ISL_3429460
hCoV-19/England/NORT-29D1B8/2020-296560	2020-05-04	EPI_ISL_499799
hCoV-19/England/ALDP-16746C0/2021-499837	2021-06-07	EPI_ISL_2569039
hCoV-19/USA/CA-IGI-2376/2020-625593	2020-12-07	EPI_ISL_1712485
hCoV-19/England/CAMC-B07C37/2020-481214	2020-10-29	EPI_ISL_643841
hCoV-19/England/QEUH-1A4C144/2021-164386	2021-07-27	EPI_ISL_3221849
hCoV-19/Denmark/DCGC-129577/2021-597213	2021-07-15	EPI_ISL_3028447
hCoV-19/Denmark/DCGC-27157/2020-136692	2020-12-28	EPI_ISL_817979
hCoV-19/Germany/BW-RKI-I-012039/2021-200359	2021-02-04	EPI_ISL_1142170
hCoV-19/USA/WV-WVU-WV120733/2021-106603	2021-05-12	EPI_ISL_2758262
hCoV-19/England/ALDP-1007358/2021-492016	2021-01-12	EPI_ISL_874575
hCoV-19/Malaysia/UNIMAS-15933/2021-532111	2021-01-20	EPI_ISL_1318210
hCoV-19/England/MILK-17C0925/2021-61597	2021-06-26	EPI_ISL_2808464
hCoV-19/USA/PA-CDC-QDX23320077/2021-644521	2021-03-26	EPI_ISL_1694949
hCoV-19/Japan/PG-0418/2020-648676	2020-03-27	EPI_ISL_480086
hCoV-19/England/PORT-2DF114/2020-534791	2020-00-00	EPI_ISL_1476626
hCoV-19/England/ALDP-1A37DB1/2021-870112	2021-07-26	EPI_ISL_3225978
hCoV-19/England/BRBR-1AF7BA4/2021-528573	2021-08-04	EPI_ISL_3441452
hCoV-19/Japan/PG-0121/2020-30867	2020-03-11	EPI_ISL_479853
hCoV-19/England/ALDP-18B46D1/2021-507124	2021-07-06	EPI_ISL_2972516
hCoV-19/Portugal/PT1840/2020-574457	2020-11-10	EPI_ISL_732060
hCoV-19/USA/HI-CDC-2-4175344/2021-820848	2021-03-22	EPI_ISL_1678197
hCoV-19/Japan/PG-11653/2020-669795	2020-09-27	EPI_ISL_898516
hCoV-19/England/ALDP-AA183C/2020-215046	2020-10-22	EPI_ISL_625159
hCoV-19/USA/TX-HMH-MCoV-32849/2020-541555	2020-12-30	EPI_ISL_2191483
hCoV-19/Netherlands/NH-RIVM-45265/2021-72290	2021-07-15	EPI_ISL_3137337
hCoV-19/USA/FL-CDC-STM-000067257/2021-11660	2021-05-01	EPI_ISL_2160634	Centers
hCoV-19/Portugal/PT10606/2021-769996	2021-06-27	EPI_ISL_2895074
hCoV-19/Denmark/DCGC-2912/2020-568131	2020-08-17	EPI_ISL_616546
hCoV-19/Germany/SN-RKI-I-038457/2021-178576	2021-03-03	EPI_ISL_1284818
hCoV-19/England/CAMC-B78AEC/2020-130189	2020-11-12	EPI_ISL_667826
hCoV-19/USA/CA-CDC-ASC210112237/2021-869182	2021-07-08	EPI_ISL_3217900
hCoV-19/USA/CO-CSU-D1657-2/2020-650824	2020-04-08	EPI_ISL_527443
hCoV-19/Japan/PG-19330/2021-111314	2021-01-10	EPI_ISL_1127182
hCoV-19/England/ALDP-A853D3/2020-391306	2020-10-17	EPI_ISL_610472
hCoV-19/Italy/SAR-Cagliari171/2021-761257	2021-05-14	EPI_ISL_2155359
hCoV-19/Germany/ST-RKI-I-019206/2021-288381	2021-02-08	EPI_ISL_1149368
hCoV-19/England/MILK-19F2DD1/2021-250691	2021-07-23	EPI_ISL_3174161
hCoV-19/Japan/PG-24114/2021-798897	2021-01-25	EPI_ISL_1429699
hCoV-19/Japan/PG-43503/2021-631511	2021-05-05	EPI_ISL_2337566
hCoV-19/Denmark/DCGC-134704/2021-598349	2021-07-20	EPI_ISL_3073534
hCoV-19/England/ALDP-10EDACC/2021-495703	2021-01-20	EPI_ISL_992587
hCoV-19/Japan/PG-0625/2020-395343	2020-04-09	EPI_ISL_684235
hCoV-19/Japan/PG-42597/2021-631623	2021-04-13	EPI_ISL_2336776
hCoV-19/England/QEUH-AF662F/2020-570991	2020-10-30	EPI_ISL_663094
hCoV-19/England/MILK-9A55BA/2020-211678	2020-09-03	EPI_ISL_550035
hCoV-19/England/ALDP-CBE5D9/2020-840461	2020-12-19	EPI_ISL_760688
hCoV-19/England/QEUH-B11DFB/2020-834144	2020-11-02	EPI_ISL_642404
hCoV-19/USA/MI-MDHHS-SC21001/2020-385148	2020-06-11	EPI_ISL_507787
hCoV-19/USA/FL-BPHL-1960/2020-834805	2020-04-12	EPI_ISL_653113
hCoV-19/Chile/RM-157305/2020-134078	2020-08-21	EPI_ISL_746672
hCoV-19/England/MILK-A7C3C0/2020-126276	2020-10-15	EPI_ISL_606491
hCoV-19/Denmark/ALAB-SSI29/2020-116977	2020-03-03	EPI_ISL_429447
hCoV-19/USA/GA-CDC-LC0041272/2021-467903	2021-04-12	EPI_ISL_1681666
hCoV-19/England/ALDP-A6DB9D/2020-303259	2020-10-14	EPI_ISL_607902
hCoV-19/Portugal/PT0506/2020-29838	2020-03-19	EPI_ISL_454230	Instituto
hCoV-19/England/MILK-188D70B/2021-594455	2021-07-05	EPI_ISL_2925379
hCoV-19/England/ALDP-191F5A9/2021-596936	2021-07-12	EPI_ISL_3013517
hCoV-19/Canada/QC-1nDJXQ-Q7211360/2021-112844	2021-03-21	EPI_ISL_2976473
hCoV-19/Germany/NW-RKI-I-191363/2021-777571	2021-07-22	EPI_ISL_3122372
hCoV-19/USA/CA-QDX-3811/2021-50800	2021-01-15	EPI_ISL_877118
hCoV-19/Switzerland/NE-ETHZ-350077/2020-711350	2020-11-04	EPI_ISL_1496562
hCoV-19/USA/LA-EVTL924/2020-570361	2020-08-11	EPI_ISL_653615
hCoV-19/Mexico/MEX-INMEGEN-05-06-265/2021-546185	2021-05-28	EPI_ISL_2603735
hCoV-19/Chile/MA-194116-B/2020-575249	2020-09-27	EPI_ISL_746529
hCoV-19/Latvia/2102029477/2021-800511	2021-02-09	EPI_ISL_1590572
hCoV-19/England/MILK-1A4168C/2021-781954	2021-07-27	EPI_ISL_3227182
hCoV-19/Denmark/DCGC-144465/2021-165744	2021-07-31	EPI_ISL_3252891
hCoV-19/USA/NV-CDC-QDX21953964/2021-731419	2021-02-10	EPI_ISL_1090366
hCoV-19/Sweden/20474207P/2021-154675	2021-06-27	EPI_ISL_2980765
hCoV-19/USA/WA-UW-3832/2020-28272	2020-03-26	EPI_ISL_427185
hCoV-19/Canada/ON-PHL-20-00483/2020-1054	2020-05-00	EPI_ISL_1230963
hCoV-19/Canada/QC-HPB-T92811019Q/2020-628042	2020-11-28	EPI_ISL_1969755
hCoV-19/England/ALDP-15FA256/2021-233541	2021-05-31	EPI_ISL_2514066
hCoV-19/Canada/QC-JUS-V6040494/2020-229970	2020-04-03	EPI_ISL_954665
hCoV-19/USA/MO-CDC-LC0079161/2021-239686	2021-06-18	EPI_ISL_2872751
hCoV-19/Canada/BC-BCCDC-3726/2020-230379	2020-09-03	EPI_ISL_969960
hCoV-19/England/PLYM-1A8EEE5/2021-431563	2021-07-31	EPI_ISL_3283225
hCoV-19/Mexico/COA_LANGEBIO_IMSS_0512/2021-543968	2021-04-19	EPI_ISL_2401939
hCoV-19/England/ALDP-1B5B633/2021-793619	2021-08-09	EPI_ISL_3440013
hCoV-19/USA/OH-CDC-LC0018162/2021-25689	2021-02-12	EPI_ISL_1161187
hCoV-19/Estonia/16143290/2021-446416	2021-03-10	EPI_ISL_1470262
hCoV-19/England/ALDP-BC9B34/2020-493861	2020-11-20	EPI_ISL_915688
hCoV-19/Spain/NC-CHN-01004272/2021-784234	2021-07-02	EPI_ISL_3265969
hCoV-19/England/MILK-17F04A3/2021-857510	2021-06-28	EPI_ISL_2865183
hCoV-19/USA/TX-HMH-MCoV-39547/2020-100695	2020-08-08	EPI_ISL_2221586
hCoV-19/USA/CA-CDC-FG-040214/2021-594977	2021-07-06	EPI_ISL_2929122
hCoV-19/England/MILK-1812941/2021-327590	2021-06-29	EPI_ISL_2848837
hCoV-19/Japan/PG-25531/2021-92629	2021-01-09	EPI_ISL_1427900
hCoV-19/Netherlands/LI-RIVM-48754/2021-260700	2021-07-21	EPI_ISL_3389512
hCoV-19/England/HSLL-1731646/2021-236007	2021-06-18	EPI_ISL_2704307
hCoV-19/USA/NY-CVP-16/2020-494835	2020-04-00	EPI_ISL_961305
hCoV-19/Ireland/WW-NVRL-82IRL76230/2021-50543	2021-01-07	EPI_ISL_875495
hCoV-19/Denmark/DCGC-149028/2021-172614	2021-08-06	EPI_ISL_3384357
hCoV-19/England/QEUH-199EC52/2021-599884	2021-07-18	EPI_ISL_3094758
hCoV-19/USA/LA-CDC-LC0010052/2021-819566	2021-01-24	EPI_ISL_1031860
hCoV-19/Japan/PG-1756/2020-836985	2020-04-21	EPI_ISL_685362
hCoV-19/Sweden/20248064P/2021-766881	2021-05-15	EPI_ISL_2793986
hCoV-19/Mexico/TAB-LANGEBIO_IMSS_0941/2021-282373	2021-05-21	EPI_ISL_2671709
hCoV-19/England/ALDP-A6E14F/2020-391221	2020-10-14	EPI_ISL_607226
hCoV-19/England/MILK-19193F0/2021-244969	2021-07-13	EPI_ISL_3043662
hCoV-19/England/NOTT-2593EF/2021-603974	2021-07-25	EPI_ISL_3178381
hCoV-19/Israel/SMC-7005158/2021-25240	2021-06-28	EPI_ISL_3022141
hCoV-19/USA/CA-CDC-LC0101942/2021-787126	2021-07-10	EPI_ISL_3326703
hCoV-19/Sweden/1167639895/2021-627107	2021-03-10	EPI_ISL_1898553
hCoV-19/USA/SC-CDC-QDX26343120/2021-65316	2021-06-28	EPI_ISL_2929614
hCoV-19/Norway/02729/2020-13532	2020-04-16	EPI_ISL_2333178
hCoV-19/Wales/ALDP-C498DA/2020-752836	2020-12-13	EPI_ISL_767150
hCoV-19/Argentina/PAIS-F0035/2020-584313	2020-08-08	EPI_ISL_981033
hCoV-19/Turkey/HSGM-FS5895/2021-880165	2021-08-07	EPI_ISL_3415303
hCoV-19/Italy/PIE-15854889/2021-160270	2021-07-26	EPI_ISL_3120049
hCoV-19/England/MILK-9C2881/2020-212273	2020-09-10	EPI_ISL_566443
hCoV-19/Austria/CeMM1048/2020-212736	2020-04-14	EPI_ISL_583865
hCoV-19/England/ALDP-1A89749/2021-520205	2021-07-31	EPI_ISL_3282861
hCoV-19/Spain/NC-CHN-01001001/2021-444831	2021-01-23	EPI_ISL_1393570
hCoV-19/USA/OK-CDC-2-4611382/2021-436286	2021-03-09	EPI_ISL_3355242
hCoV-19/Japan/PG-3456/2020-396430	2020-07-03	EPI_ISL_691566
hCoV-19/USA/WA-UW-2021041447292/2021-625898	2021-04-14	EPI_ISL_1785895
hCoV-19/Italy/VEN-IZSVe-21RS8038-1_RO/2021-170115	2021-07-23	EPI_ISL_3308962
hCoV-19/England/MILK-1607BB4/2021-145201	2021-06-01	EPI_ISL_2456248
hCoV-19/Slovenia/130690/2020-108180	2020-10-13	EPI_ISL_2887081
hCoV-19/England/ALDP-17F5954/2021-238842	2021-06-25	EPI_ISL_2831685
hCoV-19/Australia/VIC10982/2020-829009	2020-07-30	EPI_ISL_563181
hCoV-19/Denmark/DCGC-1979/2020-126961	2020-07-20	EPI_ISL_618318
hCoV-19/England/ALDP-B1B438/2020-216632	2020-11-01	EPI_ISL_645806
hCoV-19/Denmark/DCGC-68339/2021-539187	2021-01-11	EPI_ISL_1876910
hCoV-19/England/BRBR-1AA0D1D/2021-610044	2021-07-30	EPI_ISL_3314095
hCoV-19/Poland/6229607321_diag1_gx1/2020-403875	2020-12-22	EPI_ISL_875971
hCoV-19/USA/CA-CZB-23148/2021-617825	2021-01-11	EPI_ISL_1185309
hCoV-19/Wales/PHWC-PYPCII/2021-113177	2021-07-05	EPI_ISL_3004725
hCoV-19/England/OXON-FA90EC/2021-86479	2021-07-10	EPI_ISL_3421879
hCoV-19/Scotland/QEUH-15DDDC1/2021-497165	2021-05-28	EPI_ISL_2406834
hCoV-19/Russia/PER-RII-MH15890S/2021-448393	2021-03-04	EPI_ISL_1652683
hCoV-19/Scotland/QEUH-1A0CA63/2021-339895	2021-07-25	EPI_ISL_3204022
hCoV-19/Denmark/DCGC-131402/2021-156622	2021-07-16	EPI_ISL_3040458
hCoV-19/England/BRBR-1AFC7BA/2021-260814	2021-08-05	EPI_ISL_3377039
hCoV-19/Kenya/PRT-MAL-16618/2020-18779	2020-09-23	EPI_ISL_2779545
hCoV-19/Wales/PHWC-4A7A27/2020-48522	2020-12-14	EPI_ISL_814917
hCoV-19/Denmark/DCGC-32827/2021-227164	2021-01-11	EPI_ISL_869831
hCoV-19/England/PLYM-1A03D81/2021-603613	2021-07-24	EPI_ISL_3173628
hCoV-19/Canada/QC-LSPQ-L00215711/2020-210367	2020-03-12	EPI_ISL_535735
hCoV-19/USA/un-Yale-5627/2021-460719	2021-02-26	EPI_ISL_2835996
hCoV-19/England/QEUH-9B8754/2020-831899	2020-09-09	EPI_ISL_602137
hCoV-19/England/BRBR-185E3A5/2021-505163	2021-07-02	EPI_ISL_2912037
hCoV-19/England/NORT-1BD956D/2021-415385	2021-06-27	EPI_ISL_2816608
hCoV-19/Turkey/CTF_26042020_016/2020-804867	2020-04-26	EPI_ISL_2015133	IU-Cerrahpasa	Kuskucu	Turkey
hCoV-19/Germany/BY-RKI-I-185293/2021-549028	2021-05-22	EPI_ISL_2845704
hCoV-19/Sweden/01_SE100_21CS505032/2021-858074	2021-06-28	EPI_ISL_2897420	Karolinska
hCoV-19/Scotland/QEUH-162E5B9/2021-410589	2021-06-04	EPI_ISL_2542400
hCoV-19/England/PLYM-183D53D/2021-594222	2021-07-02	EPI_ISL_2917550
hCoV-19/USA/GA-CDC-ASC210113735/2021-516394	2021-07-12	EPI_ISL_3220170
hCoV-19/USA/PA-CDC-STM-000064449/2021-27671	2021-04-26	EPI_ISL_2144419	Centers
hCoV-19/Netherlands/ZH-RIVM-49899/2021-878302	2021-07-27	EPI_ISL_3390441
hCoV-19/USA/MI-CDC-ASC210071397/2021-27340	2021-04-15	EPI_ISL_2000251
hCoV-19/England/QEUH-17E1627/2021-768413	2021-06-27	EPI_ISL_2830746
hCoV-19/Bahrain/340654690/2020-395802	2020-09-10	EPI_ISL_681309
hCoV-19/England/QEUH-C18889/2020-577087	2020-12-07	EPI_ISL_800851
hCoV-19/USA/CA-CZB-13140/2020-395134	2020-10-26	EPI_ISL_672397
hCoV-19/England/ALDP-1989407/2021-603977	2021-07-17	EPI_ISL_3202378
hCoV-19/Japan/PG-65075/2021-250117	2021-06-21	EPI_ISL_3183809
hCoV-19/France/un-HCL021131175301/2021-339520	2021-07-07	EPI_ISL_3205706
hCoV-19/Wales/QEUH-AD57C9/2020-834907	2020-10-26	EPI_ISL_647932
hCoV-19/Turkey/HSGM-FS5575/2021-879596	2021-08-07	EPI_ISL_3414992
hCoV-19/Canada/ABPHL-02721/2021-100302	2021-01-07	EPI_ISL_2163197
hCoV-19/Mexico/QUE_LANGEBIO_IMSS_0495/2021-536874	2021-03-30	EPI_ISL_1662183
hCoV-19/England/ALDP-1B19C7B/2021-528154	2021-08-06	EPI_ISL_3444728
hCoV-19/Austria/CeMM6402/2021-270236	2021-03-01	EPI_ISL_1495942
hCoV-19/England/MILK-19EA2BF/2021-425544	2021-07-23	EPI_ISL_3139630
hCoV-19/Wales/PHWC-PY48UD/2021-697340	2021-07-26	EPI_ISL_3294373
hCoV-19/Lithuania/LTU000_16844_2820/2021-712217	2021-03-01	EPI_ISL_1579925
hCoV-19/England/MILK-970864/2020-651799	2020-08-18	EPI_ISL_553154
hCoV-19/England/ALDP-1791F1C/2021-501268	2021-06-20	EPI_ISL_2730391
hCoV-19/England/ALDP-A926F8/2020-302901	2020-10-19	EPI_ISL_611118
hCoV-19/USA/CA-CDC-QDX24325903/2021-468690	2021-04-23	EPI_ISL_2090552
hCoV-19/Scotland/QEUH-17979DC/2021-765963	2021-06-22	EPI_ISL_2729211
hCoV-19/Japan/PG-19216/2020-23192	2020-12-11	EPI_ISL_1127962
hCoV-19/England/BRBR-182CA6F/2021-859115	2021-06-30	EPI_ISL_2916724
hCoV-19/USA/OH-PLMI-HKKFM-03171/2021-172776	2021-07-00	EPI_ISL_3392920
hCoV-19/India/TN-C_62_S91_R1_001/2021-585574	2021-04-30	EPI_ISL_2379612
hCoV-19/Japan/PG-8832/2020-219002	2020-08-04	EPI_ISL_686410
hCoV-19/India/JK-ICMR-MCL_4961_4948/2021-174449	2021-05-00	EPI_ISL_3432279
hCoV-19/Denmark/DCGC-27372/2020-137129	2020-12-28	EPI_ISL_818096
hCoV-19/Wales/PLYM-1799A22/2021-504325	2021-06-23	EPI_ISL_2852481
hCoV-19/Denmark/DCGC-25310/2020-47645	2020-12-14	EPI_ISL_794893
hCoV-19/England/ALDP-FB5C8F/2021-756332	2021-01-11	EPI_ISL_862920
hCoV-19/Canada/AB-96900/2020-224775	2020-04-28	EPI_ISL_805606
hCoV-19/Wales/PHWC-160049/2020-295548	2020-04-24	EPI_ISL_472886
hCoV-19/Denmark/DCGC-41846/2021-318874	2021-01-25	EPI_ISL_973572
hCoV-19/Turkey/HSGM-GF10524/2021-433240	2021-07-26	EPI_ISL_3317478
hCoV-19/Finland/V1096/2021-450169	2021-02-04	EPI_ISL_1842546
hCoV-19/Turkey/HSGM-B13570/2021-455781	2021-05-24	EPI_ISL_2403352
hCoV-19/France/HDF-IPP11253/2021-363809	2021-04-27	EPI_ISL_2030103	National
hCoV-19/England/MILK-1616235/2021-409437	2021-06-03	EPI_ISL_2468887
hCoV-19/Switzerland/VS-33053139/2021-671141	2021-01-20	EPI_ISL_953748
hCoV-19/Peru/LIM-INS-2082/2021-260300	2021-04-30	EPI_ISL_3376267
hCoV-19/Denmark/DCGC-43103/2021-109581	2021-02-08	EPI_ISL_1023381
hCoV-19/Sweden/20-08092/2020-118174	2020-03-06	EPI_ISL_454464
hCoV-19/Wales/PHWC-4A5A56/2020-399442	2020-12-18	EPI_ISL_764950
hCoV-19/England/BIRM-611BF/2020-384024	2020-06-03	EPI_ISL_473438
hCoV-19/Scotland/QEUH-19AA8D7/2021-247158	2021-07-20	EPI_ISL_3109848
hCoV-19/England/QEUH-1A51768/2021-431998	2021-07-28	EPI_ISL_3281624
hCoV-19/England/MILK-1AB19AC/2021-436342	2021-08-02	EPI_ISL_3366910
hCoV-19/Denmark/DCGC-42375/2021-21497	2021-02-08	EPI_ISL_1022653
hCoV-19/Japan/PG-22846/2021-269106	2021-01-09	EPI_ISL_1427516
hCoV-19/Japan/PG-22943/2021-710256	2021-01-25	EPI_ISL_1428801
hCoV-19/Denmark/DCGC-31588/2021-315137	2021-01-11	EPI_ISL_856004
hCoV-19/Switzerland/ZH-ETHZ-501181/2020-199375	2020-11-07	EPI_ISL_1119717
hCoV-19/USA/CA-CZB-33494/2021-586645	2021-04-22	EPI_ISL_2496919
hCoV-19/England/BIRM-BCFUBU/2021-155397	2021-07-04	EPI_ISL_3000541
hCoV-19/Switzerland/SG-UZH-IMV-3ba4cb27/2021-693904	2021-07-20	EPI_ISL_3231557
hCoV-19/England/BRBR-19D2056/2021-601025	2021-07-22	EPI_ISL_3126459
hCoV-19/England/QEUH-1B1C67A/2021-351663	2021-08-06	EPI_ISL_3444460
hCoV-19/Portugal/PT2748/2021-406245	2021-01-12	EPI_ISL_941745
hCoV-19/Denmark/DCGC-26072/2021-842897	2021-01-04	EPI_ISL_818414
hCoV-19/Scotland/QEUH-17751BE/2021-324791	2021-06-21	EPI_ISL_2731086
hCoV-19/England/QEUH-1577822/2021-672608	2021-05-08	EPI_ISL_2118008
hCoV-19/Aruba/AW-RIVM-14859/2021-112445	2021-02-15	EPI_ISL_1165611
hCoV-19/England/BRIS-1273BE/2020-206967	2020-04-22	EPI_ISL_469692
hCoV-19/Croatia/2536/2021-546339	2021-03-00	EPI_ISL_2612764
hCoV-19/Scotland/QEUH-167E5F6/2021-146448	2021-06-09	EPI_ISL_2607228
hCoV-19/Portugal/PT1908/2020-838939	2020-11-13	EPI_ISL_732121
hCoV-19/Russia/MOW-RII-MH22336S/2021-502966	2021-06-12	EPI_ISL_2816275
hCoV-19/England/QEUH-172CBA9/2021-324135	2021-06-17	EPI_ISL_2702694
hCoV-19/Japan/PG-38356/2021-190100	2021-04-03	EPI_ISL_2327563
hCoV-19/Scotland/CVR5109/2020-392420	2020-09-21	EPI_ISL_627376
hCoV-19/Israel/CVL-166-ngs/2020-578218	2020-12-27	EPI_ISL_814254
hCoV-19/Canada/Qc-HSE-5524134856/2020-445000	2020-10-06	EPI_ISL_1403141
hCoV-19/Germany/NW-RKI-I-153747/2021-408211	2021-05-11	EPI_ISL_2265025
hCoV-19/Brazil/PA-FIOCRUZ-21285/2021-544420	2021-04-08	EPI_ISL_2443558
hCoV-19/Spain/CT-HUGTiPM024WK4F1/2021-768107	2021-06-25	EPI_ISL_2832194
hCoV-19/England/ALDP-1B6E59A/2021-352804	2021-08-10	EPI_ISL_3453966
hCoV-19/England/LOND-D5B21/2020-559171	2020-04-17	EPI_ISL_457301
hCoV-19/Canada/MB-NML-999/2020-741972	2020-07-16	EPI_ISL_582368
hCoV-19/Japan/PG-5859/2020-837696	2020-08-17	EPI_ISL_688976
hCoV-19/Canada/ON-PHL-21-00410/2020-264790	2020-12-00	EPI_ISL_1183166
hCoV-19/USA/MD-MDH-2768/2021-812062	2021-01-07	EPI_ISL_2709838
hCoV-19/USA/WA-S2858/2020-37491	2020-09-16	EPI_ISL_596389
hCoV-19/Australia/VIC6857/2020-652524	2020-07-26	EPI_ISL_564100
hCoV-19/England/QEUH-AD3A95/2020-392611	2020-10-26	EPI_ISL_629919
hCoV-19/England/MILK-1A13A0F/2021-161936	2021-07-25	EPI_ISL_3173022
hCoV-19/England/PLYM-1B39A5D/2021-351991	2021-08-08	EPI_ISL_3442060
hCoV-19/England/QEUH-1B20EC6/2021-705443	2021-08-07	EPI_ISL_3445532
hCoV-19/Belgium/ULG-17183/2021-246827	2021-07-13	EPI_ISL_3101020
hCoV-19/England/CAMC-B7B630/2020-661799	2020-11-12	EPI_ISL_724018
hCoV-19/England/ALDP-15F194B/2021-410029	2021-05-30	EPI_ISL_2515246
hCoV-19/Canada/AB-ABPHL-08598/2021-453222	2021-02-21	EPI_ISL_2166881
hCoV-19/USA/UT-UPHL-210527426711/2021-807931	2021-01-20	EPI_ISL_2342396
hCoV-19/USA/CA-ALSR-0624-IPL/2020-119785	2020-04-21	EPI_ISL_483264
hCoV-19/Wales/PHWC-484F4F/2020-39351	2020-10-24	EPI_ISL_628127
hCoV-19/England/TFCI-270A704/2020-628933	2020-10-16	EPI_ISL_2128548
hCoV-19/USA/AZ-CDC-LC0105228/2021-433891	2021-07-12	EPI_ISL_3327051
hCoV-19/Japan/PG-9132/2020-316554	2020-09-26	EPI_ISL_901845
hCoV-19/USA/NY-PRL-03_10_00M07/2021-531116	2021-03-08	EPI_ISL_1258917
hCoV-19/USA/CA-CDC-ASC210155383/2021-781044	2021-07-02	EPI_ISL_3220337
hCoV-19/Canada/QC-CHUL-8142925887/2021-535323	2021-01-03	EPI_ISL_1523385
hCoV-19/Japan/PG-25132/2021-446114	2021-01-24	EPI_ISL_1430499
hCoV-19/USA/CA-CDPH-2000030772/2021-423366	2021-01-19	EPI_ISL_3101896
hCoV-19/Switzerland/SO-ETHZ-530716/2020-361175	2020-11-12	EPI_ISL_1761000
hCoV-19/England/QEUH-1A1B490/2021-517691	2021-07-25	EPI_ISL_3224997
hCoV-19/Australia/VIC12718/2020-745952	2020-08-02	EPI_ISL_640511
hCoV-19/USA/AK-PHL7815/2021-800298	2021-03-30	EPI_ISL_1575038
hCoV-19/USA/MN-MDH-1781/2020-389459	2020-04-13	EPI_ISL_590783
hCoV-19/USA/CA-CDC-LC0019576/2021-731583	2021-02-19	EPI_ISL_1221420
hCoV-19/India/DL-ILBS-21031/2020-607821	2020-06-11	EPI_ISL_3276930
hCoV-19/Brazil/RN-FIOCRUZ-39845/2021-606095	2021-07-11	EPI_ISL_3235271
hCoV-19/Australia/VIC11554/2020-35125	2020-08-26	EPI_ISL_563414
hCoV-19/England/204841906/2020-660395	2020-11-25	EPI_ISL_683578
hCoV-19/Italy/CAM-TIGEM-IZSM-COLLI-16986/2021-418099	2021-06-30	EPI_ISL_2930366	TIGEGrimaldi	Italy
hCoV-19/England/PHEC-P30BP530/2021-255815	2021-07-30	EPI_ISL_3291204
hCoV-19/England/PLYM-164822B/2021-499081	2021-06-07	EPI_ISL_2541590
hCoV-19/Wales/PHWC-48AD12/2020-747431	2020-11-01	EPI_ISL_666149
hCoV-19/Denmark/DCGC-9956/2020-218261	2020-11-09	EPI_ISL_669293
hCoV-19/Denmark/DCGC-30441/2020-137788	2020-11-30	EPI_ISL_844511
hCoV-19/Netherlands/NB-RIVM-43567/2021-69167	2021-07-08	EPI_ISL_3057190
hCoV-19/India/TG-CCMB-CIA3128/2021-853366	2021-05-16	EPI_ISL_2661176
hCoV-19/England/PLYM-180928E/2021-504000	2021-06-29	EPI_ISL_2847872
hCoV-19/Denmark/DCGC-23434/2020-753743	2020-12-21	EPI_ISL_793752
hCoV-19/Scotland/EDB6859/2020-386050	2020-04-03	EPI_ISL_526494
hCoV-19/USA/MI-UM-10038913015/2021-711316	2021-03-23	EPI_ISL_1491424
hCoV-19/Austria/CeMM0359/2020-205653	2020-04-02	EPI_ISL_438122
hCoV-19/India/UP-CWS/0366_CWS0366/2021-82715	2021-07-00	EPI_ISL_3355919
hCoV-19/England/QEUH-9CFE55/2020-478237	2020-09-15	EPI_ISL_589867
hCoV-19/USA/NY-PRL-2021_03_16_00P07/2021-90660	2021-03-15	EPI_ISL_1306446
hCoV-19/Wales/PHWC-PYMY45/2021-505246	2021-06-28	EPI_ISL_2906678
hCoV-19/Uganda/UG279/2020-93511	2020-12-06	EPI_ISL_1469370
hCoV-19/USA/PR-Yale-6013/2021-290012	2021-07-06	EPI_ISL_3025403
hCoV-19/Japan/PG-6385/2020-749384	2020-08-30	EPI_ISL_689494
hCoV-19/England/CAMC-14DECA6/2021-142866	2021-04-07	EPI_ISL_1632412
hCoV-19/England/MILK-1A0DDE1/2021-426311	2021-07-25	EPI_ISL_3174568
hCoV-19/Canada/QC-1nDJXQ-2101701796A/2021-14292	2021-01-17	EPI_ISL_2386111
hCoV-19/Germany/BW-RKI-I-011999/2021-729471	2021-01-22	EPI_ISL_1142130
hCoV-19/Sweden/01_SE100_21CS505377/2020-378251	2020-04-07	EPI_ISL_3015846
hCoV-19/USA/TX-HMH-MCoV-19170/2020-47441	2020-11-24	EPI_ISL_783667
hCoV-19/England/204690093/2020-219160	2020-11-13	EPI_ISL_683525
