## Supplemental File S4 for "Covariance predicts conserved protein residue interactions important to the emergence and continued evolution of SARS-CoV-2 as a human pathogen" (part 58 of 66)

### Sheet: Set2_002.out (continued)
hCoV-19/USA/AL-CDC-FG-043916/2021-163756	2021-07-13	EPI_ISL_3210249
hCoV-19/Italy/VEN-IZSVe-21RS492-12_VI/2021-358886	2021-00-00	EPI_ISL_1524400
hCoV-19/Wales/PHWC-499C6E/2020-662363	2020-12-02	EPI_ISL_727423
hCoV-19/Sweden/20-08127/2020-382879	2020-03-09	EPI_ISL_455902
hCoV-19/Germany/HH-HPI-p3841/2021-622800	2021-01-00	EPI_ISL_1463813
hCoV-19/USA/FL-CDC-LC0089702/2021-244182	2021-07-02	EPI_ISL_3016991
hCoV-19/Malaysia/UNS21-20229/2021-543762	2021-02-11	EPI_ISL_2379916
hCoV-19/Denmark/DCGC-148999/2021-172474	2021-08-02	EPI_ISL_3384329
hCoV-19/India/WB-NIBMG-1930400478997/2021-59353	2021-04-27	EPI_ISL_2675940
hCoV-19/England/ALDP-1582E5F/2021-231534	2021-05-11	EPI_ISL_2198917
hCoV-19/India/MH-NS1211/2021-495958	2021-04-05	EPI_ISL_1838225
hCoV-19/Wales/PHWC-48B397/2020-218233	2020-10-30	EPI_ISL_666229
hCoV-19/USA/FL-CDC-STM-000046167/2021-291289	2021-03-28	EPI_ISL_1592897	Centers
hCoV-19/England/QEUH-16A94C8/2021-58888	2021-06-11	EPI_ISL_2664010
hCoV-19/Canada/QC-JUS-V5262892/2020-316096	2020-03-25	EPI_ISL_890702
hCoV-19/Japan/PG-6931/2020-396406	2020-09-03	EPI_ISL_688037
hCoV-19/England/MILK-1A37E81/2021-517489	2021-07-27	EPI_ISL_3226009
hCoV-19/Mexico/OAX_IBT_IMSS_2509/2021-876115	2021-07-20	EPI_ISL_3347787
hCoV-19/USA/NC-UNCC-000528/2020-716201	2020-12-17	EPI_ISL_1938279
hCoV-19/Switzerland/GE-HUG-34814417/2021-337486	2021-07-19	EPI_ISL_3151453
hCoV-19/France/PAC-IHU-0115_Illu2/2020-634342	2020-03-00	EPI_ISL_2596512
hCoV-19/England/QEUH-9DE767/2020-653762	2020-09-21	EPI_ISL_581329
hCoV-19/Denmark/DCGC-30964/2021-579147	2021-01-11	EPI_ISL_847082
hCoV-19/England/MILK-108B969/2021-407461	2021-01-15	EPI_ISL_993097
hCoV-19/USA/WA-UW-2021041478450/2021-8260	2021-04-14	EPI_ISL_1785884
hCoV-19/Scotland/CVR8481/2021-339637	2021-07-07	EPI_ISL_3176282
hCoV-19/Spain/NC-CHN-01002631/2020-717173	2020-12-07	EPI_ISL_2132848
hCoV-19/USA/CA-ALSR-6390/2021-53599	2021-01-12	EPI_ISL_962702
hCoV-19/Scotland/QEUH-1831117/2021-241131	2021-07-01	EPI_ISL_2917027
hCoV-19/Canada/QC-JUS-V6151492/2020-582942	2020-04-14	EPI_ISL_954332
hCoV-19/England/CAMC-B5208C/2020-129454	2020-11-08	EPI_ISL_657868
hCoV-19/Portugal/PT10803/2021-417160	2021-06-29	EPI_ISL_2895271
hCoV-19/Netherlands/NH-RIVM-10481/2021-140401	2021-01-11	EPI_ISL_905307
hCoV-19/Sweden/4012302564/2021-94856	2021-03-22	EPI_ISL_1607006
hCoV-19/USA/AK-CDC-ASC210030856/2021-99761	2021-04-21	EPI_ISL_2150961
hCoV-19/Wales/ALDP-AA50B8/2020-39514	2020-10-21	EPI_ISL_634774
hCoV-19/Denmark/DCGC-1532/2020-215094	2020-06-08	EPI_ISL_618136
hCoV-19/USA/MN-UW243/2020-558525	2020-03-13	EPI_ISL_418028
hCoV-19/USA/TX-CDC-STM-000052783/2021-468146	2021-04-10	EPI_ISL_1797033	Centers
hCoV-19/USA/NY-QDX-1922/2020-478503	2020-03-15	EPI_ISL_604253
hCoV-19/USA/CA-SEARCH-8264/2021-534674	2021-03-05	EPI_ISL_1469082
hCoV-19/USA/CT-Yale-3770/2021-8385	2021-04-07	EPI_ISL_1792989
hCoV-19/USA/NY-PRL-2021_0809_00C12/2021-437559	2021-08-06	EPI_ISL_3394664
hCoV-19/Scotland/QEUH-B121D0/2020-570384	2020-11-02	EPI_ISL_649577
hCoV-19/USA/FL-CDC-ASC210057983/2021-452670	2021-05-03	EPI_ISL_2147929
hCoV-19/USA/WA-CDC-LC0097834/2021-423918	2021-07-07	EPI_ISL_3113609
hCoV-19/USA/VA-CAV_VAS3N_00000186_01/2021-803229	2021-00-00	EPI_ISL_1856115
hCoV-19/Australia/VIC11165/2020-299801	2020-07-26	EPI_ISL_563279
hCoV-19/Ireland/L-NVRL-80IRL07757/2020-373722	2020-12-17	EPI_ISL_1001259
hCoV-19/England/ALDP-166FA35/2021-57806	2021-06-07	EPI_ISL_2551663
hCoV-19/USA/CA-CZB-30019/2021-360725	2021-02-21	EPI_ISL_1701646
hCoV-19/England/MILK-165FDA8/2021-764875	2021-06-06	EPI_ISL_2640550
hCoV-19/England/BRBR-19F14FB/2021-515588	2021-07-23	EPI_ISL_3202436
hCoV-19/England/ALDP-175175C/2021-194402	2021-06-17	EPI_ISL_2700858
hCoV-19/England/ALDP-6BEB73/2020-388167	2020-07-01	EPI_ISL_557873
hCoV-19/Denmark/DCGC-138790/2021-426378	2021-07-26	EPI_ISL_3162762
hCoV-19/USA/CA-CDC-LC0104969/2021-433711	2021-07-12	EPI_ISL_3327137
hCoV-19/Italy/UMB-IZSGC-290299.1.47/2021-723664	2021-06-04	EPI_ISL_2686084
hCoV-19/Netherlands/ZH-RIVM-11371/2021-229788	2021-01-23	EPI_ISL_943545
hCoV-19/Scotland/QEUH-173AF33/2021-677038	2021-06-18	EPI_ISL_2701529
hCoV-19/England/CAMB-AB205E/2021-243855	2021-07-11	EPI_ISL_3000842
hCoV-19/England/ALDP-15A9775/2021-320300	2021-05-21	EPI_ISL_2346754
hCoV-19/England/ALDP-1665826/2021-410854	2021-06-07	EPI_ISL_2537756
hCoV-19/Netherlands/UT-RIVM-44612/2021-866498	2021-07-09	EPI_ISL_3136684
hCoV-19/England/QEUH-1B05F88/2021-793316	2021-08-04	EPI_ISL_3444160
hCoV-19/England/PLYM-1A4A89C/2021-76507	2021-07-28	EPI_ISL_3221360
hCoV-19/England/PLYM-1A907B8/2021-524008	2021-07-31	EPI_ISL_3359311
hCoV-19/Wales/PHWC-PYJ1HJ/2021-680023	2021-06-23	EPI_ISL_2818531
hCoV-19/Sweden/21-20309/2021-718291	2021-01-20	EPI_ISL_2196584
hCoV-19/USA/IL-CDC-ASC210029016/2021-452639	2021-04-21	EPI_ISL_2150315
hCoV-19/Japan/PG-35209/2021-189964	2021-04-06	EPI_ISL_2326654
hCoV-19/USA/NC-UNC-LCCC0184/2020-142094	2020-04-11	EPI_ISL_968140
hCoV-19/Denmark/DCGC-149048/2021-348795	2021-08-08	EPI_ISL_3384377
hCoV-19/Netherlands/FR-RIVM-20927/2020-577035	2020-12-16	EPI_ISL_790954
hCoV-19/England/MILK-1B5CBBB/2021-528168	2021-08-10	EPI_ISL_3436056
hCoV-19/USA/NJ-MSHSPSP-PV26656/2021-708186	2021-01-24	EPI_ISL_1301391
hCoV-19/Portugal/PT5039/2021-180353	2021-03-08	EPI_ISL_1399569
hCoV-19/USA/UT-08489/2020-474481	2020-05-21	EPI_ISL_524257
hCoV-19/England/QEUH-B9F654/2020-485969	2020-11-18	EPI_ISL_721162
hCoV-19/England/NORT-1BD1D4F/2021-234827	2021-00-00	EPI_ISL_2623573
hCoV-19/Germany/TH-IIMK-CaSe-32/2020-223306	2020-11-16	EPI_ISL_768727
hCoV-19/USA/NV-CDC-LC0011842/2021-554935	2021-01-29	EPI_ISL_1038730
hCoV-19/Turkey/HSGM-FS1974/2021-438162	2021-08-05	EPI_ISL_3406966
hCoV-19/Philippines/PH-PGC-03273/2020-276354	2020-11-06	EPI_ISL_2155072
hCoV-19/England/PHWC-PYIFXA/2021-427332	2021-07-11	EPI_ISL_3180853
hCoV-19/Indonesia/JA-EIJK-RSRM-189/2021-514787	2021-05-20	EPI_ISL_3160270
hCoV-19/Wales/PHWC-4A85AD/2020-489690	2020-12-21	EPI_ISL_815023
hCoV-19/England/ALDP-A6E859/2020-390920	2020-10-15	EPI_ISL_607702
hCoV-19/Japan/PG-41982/2021-102030	2021-04-21	EPI_ISL_2336357
hCoV-19/USA/GA-EHC-775W/2021-454603	2021-02-08	EPI_ISL_2321516
hCoV-19/Sweden/3947108164/2021-185930	2021-03-30	EPI_ISL_1902072
hCoV-19/Luxembourg/LNS8816609/2021-191062	2021-05-10	EPI_ISL_2401505
hCoV-19/England/MILK-17D6300/2021-238673	2021-06-26	EPI_ISL_2831287
hCoV-19/Canada/QC-1nIGM-8146760462_2/2021-780851	2021-02-22	EPI_ISL_3207832
hCoV-19/England/LOND-124C70E/2020-119669	2020-00-00	EPI_ISL_490426
hCoV-19/USA/WA-S1166/2020-648340	2020-05-04	EPI_ISL_463656
hCoV-19/USA/TX-HMH-MCoV-9037/2020-488626	2020-07-02	EPI_ISL_780912
hCoV-19/Brazil/SP-HIAE-ID201/2021-642723	2021-05-23	EPI_ISL_3010902
hCoV-19/Germany/BW-ChVir-LB-210716-5606/2021-243753	2021-07-05	EPI_ISL_3015071
hCoV-19/USA/NY-UW-5500147/2020-369693	2020-04-18	EPI_ISL_2604007
hCoV-19/USA/SC-CDC-2-4044645/2021-669524	2021-01-02	EPI_ISL_903672
hCoV-19/Botswana/R17B2_BHP_AAB51112/2021-104054	2021-05-31	EPI_ISL_2504068
hCoV-19/Japan/PG-21007/2021-798175	2021-01-14	EPI_ISL_1426161
hCoV-19/Canada/ON-PHL-20-02398/2020-306881	2020-09-00	EPI_ISL_671527
hCoV-19/India/MH-NIV-7786/2020-559201	2020-04-06	EPI_ISL_452209
hCoV-19/Belgium/rega-3177/2021-727859	2021-02-08	EPI_ISL_1064460
hCoV-19/Wales/PHWC-49FB2F/2020-136990	2020-12-09	EPI_ISL_814712
hCoV-19/Chile/ML-98779/2021-722222	2021-05-23	EPI_ISL_2543541
hCoV-19/Scotland/CVR8725/2021-422797	2021-07-14	EPI_ISL_3077270
hCoV-19/England/ALDP-A6F384/2020-38104	2020-10-15	EPI_ISL_607079
hCoV-19/Denmark/DCGC-31051/2021-49558	2021-01-11	EPI_ISL_847114
hCoV-19/Norway/1767/2020-547186	2020-03-08	EPI_ISL_2688895
hCoV-19/Netherlands/GE-RIVM-15546/2021-530168	2021-01-22	EPI_ISL_1216297
hCoV-19/England/QEUH-BCE8B0/2020-220208	2020-11-26	EPI_ISL_704571
hCoV-19/USA/TX-HMH-MCoV-14485/2020-47340	2020-10-08	EPI_ISL_787770
hCoV-19/Denmark/DCGC-135318/2021-864560	2021-07-19	EPI_ISL_3103127
hCoV-19/England/QEUH-9CF5D8/2020-125184	2020-09-15	EPI_ISL_590159
hCoV-19/Belgium/rega-1846/2021-758258	2021-01-12	EPI_ISL_912446
hCoV-19/Estonia/C085046/2021-537019	2021-03-24	EPI_ISL_1686250
hCoV-19/England/RAND-12CD750/2021-640256	2021-02-10	EPI_ISL_1102359
hCoV-19/USA/WA-UW-21072094326/2021-341563	2021-07-20	EPI_ISL_3244795
hCoV-19/Singapore/1140/2020-834844	2020-04-15	EPI_ISL_648049
hCoV-19/Wales/PHWC-PY6N41/2021-703966	2021-08-03	EPI_ISL_3423647
hCoV-19/Denmark/DCGC-89691/2021-10902	2021-04-26	EPI_ISL_2025914
hCoV-19/England/CAMC-1252DD6/2021-197536	2021-02-08	EPI_ISL_1012328
hCoV-19/Scotland/EDB4692/2020-737481	2020-05-09	EPI_ISL_493913
hCoV-19/Chile/TA-90849/2021-190896	2021-05-07	EPI_ISL_2391476
hCoV-19/England/PLYM-179BB87/2021-326573	2021-06-23	EPI_ISL_2813533
hCoV-19/Sweden/4787631607/2021-802551	2021-01-18	EPI_ISL_1807668
hCoV-19/USA/TX-DSHS-7297/2021-521490	2021-07-27	EPI_ISL_3330834	TXDSHS	Rahman	USA
hCoV-19/England/PHWC-PYQYA3/2021-861523	2021-07-05	EPI_ISL_3006048
hCoV-19/England/MILK-1AD2EA6/2021-259677	2021-08-03	EPI_ISL_3364788
hCoV-19/Japan/PG-28646/2021-622938	2021-02-15	EPI_ISL_1472329
hCoV-19/England/MILK-1843640/2021-240538	2021-07-02	EPI_ISL_2916302
hCoV-19/Japan/PG-23910/2021-799058	2021-01-09	EPI_ISL_1429538
hCoV-19/Scotland/QEUH-15C65F0/2021-497157	2021-05-25	EPI_ISL_2407894
hCoV-19/Spain/NC-CHN-01000076/2020-797527	2020-03-21	EPI_ISL_1383189
hCoV-19/USA/CA-CDC-QDX27127387/2021-349459	2021-07-24	EPI_ISL_3395551
hCoV-19/England/BRBR-1965780/2021-598261	2021-07-15	EPI_ISL_3069711
hCoV-19/England/BRBR-183D02D/2021-416875	2021-07-01	EPI_ISL_2914699
hCoV-19/England/BRBR-1B47AE3/2021-704959	2021-08-07	EPI_ISL_3436733
hCoV-19/England/ALDP-519D17/2020-387737	2020-06-02	EPI_ISL_559014
hCoV-19/Sweden/SE1410172139/2021-102964	2021-02-08	EPI_ISL_2409221
hCoV-19/England/PLYM-1A7C8EC/2021-257810	2021-07-29	EPI_ISL_3314901
hCoV-19/USA/NM-CDC-QDX26487529/2021-247472	2021-06-30	EPI_ISL_3114275
hCoV-19/England/ALDP-CB5138/2020-399941	2020-12-17	EPI_ISL_761813
hCoV-19/Denmark/DCGC-41034/2021-583661	2021-01-25	EPI_ISL_972711
hCoV-19/USA/WI-GMF-18461/2020-652010	2020-09-02	EPI_ISL_547761
hCoV-19/Turkey/HSGM-D113/2021-816626	2021-02-11	EPI_ISL_1097240
hCoV-19/Denmark/DCGC-135669/2021-423778	2021-07-19	EPI_ISL_3103450
hCoV-19/Japan/PG-12024/2020-845757	2020-11-17	EPI_ISL_898855
hCoV-19/Denmark/DCGC-73323/2020-539076	2020-11-30	EPI_ISL_1881894
hCoV-19/Finland/THL-202121377/2021-773744	2021-06-17	EPI_ISL_3020912
hCoV-19/England/204221460/2020-213558	2020-09-19	EPI_ISL_593825
hCoV-19/Canada/BC-BCCDC-3249/2020-230436	2020-08-17	EPI_ISL_968797
hCoV-19/Wales/PHWC-PYSZMC/2021-696734	2021-07-21	EPI_ISL_3297872
hCoV-19/Mayotte/IPP01003/2021-669835	2021-01-14	EPI_ISL_909708
hCoV-19/USA/IL-QDX-3301/2020-845445	2020-07-15	EPI_ISL_884345
hCoV-19/Portugal/PT13735/2021-439232	2021-07-30	EPI_ISL_3432019
hCoV-19/USA/ID-UNM-IBL720367/2021-105994	2021-03-29	EPI_ISL_2689743
hCoV-19/Germany/un-RKI-I-060295/2021-6343	2021-03-12	EPI_ISL_1565817
hCoV-19/USA/MA-UMASSMED-P004H07/2020-879571	2020-12-28	EPI_ISL_3410528
hCoV-19/USA/CA-CDC-FG-055174/2021-258752	2021-07-29	EPI_ISL_3345525
hCoV-19/Netherlands/OV-EMC-178/2020-2442	2020-10-22	EPI_ISL_1311675
hCoV-19/Switzerland/VS-ETHZ-410082/2020-662910	2020-12-17	EPI_ISL_737644
hCoV-19/Sweden/01_SE100_21CS500442/2021-796597	2021-02-22	EPI_ISL_1313392
hCoV-19/England/QEUH-1B2350A/2021-792949	2021-08-07	EPI_ISL_3443192
hCoV-19/England/ALDP-16200D4/2021-321782	2021-06-01	EPI_ISL_2486812
hCoV-19/Latvia/1023/2020-355460	2020-10-02	EPI_ISL_1312534
hCoV-19/Belgium/ULG-10292/2020-386904	2020-07-23	EPI_ISL_540459
hCoV-19/England/ALDP-19BA898/2021-335560	2021-07-20	EPI_ISL_3106641
hCoV-19/Spain/PV-IBV-98014756/2020-265083	2020-12-15	EPI_ISL_1192397
hCoV-19/Indonesia/JK-GSILab-640348/2021-790602	2021-08-03	EPI_ISL_3401920
hCoV-19/England/BRBR-1A6C6D6/2021-871476	2021-07-29	EPI_ISL_3249422
hCoV-19/England/QEUH-1A72646/2021-259316	2021-07-29	EPI_ISL_3360520
hCoV-19/England/BRIS-1347D0/2020-195003	2020-10-02	EPI_ISL_2733188
hCoV-19/Mexico/JAL-InDRE_F10958_S880/2021-3841	2021-02-24	EPI_ISL_1405911
hCoV-19/USA/CA-CDC-FG-051707/2021-344360	2021-07-28	EPI_ISL_3303108
hCoV-19/England/ALDP-174127C/2021-59674	2021-06-15	EPI_ISL_2701669
hCoV-19/England/EXET-135F31/2020-30034	2020-03-25	EPI_ISL_457182
hCoV-19/Denmark/DCGC-61737/2020-627161	2020-11-30	EPI_ISL_1870308
hCoV-19/England/ALDP-17CC8C2/2021-767047	2021-06-21	EPI_ISL_2804721
hCoV-19/Finland/HEL-20-V457/2021-531276	2021-01-29	EPI_ISL_1279178
hCoV-19/Belgium/rega-10355/2021-108423	2021-05-30	EPI_ISL_2864583
hCoV-19/England/PLYM-1AF77A0/2021-793006	2021-08-05	EPI_ISL_3441232
hCoV-19/Japan/PG-1694/2020-836663	2020-04-06	EPI_ISL_685300
hCoV-19/USA/NV-QDX-4024/2021-669393	2021-01-08	EPI_ISL_903554
hCoV-19/Denmark/DCGC-135540/2021-247537	2021-07-18	EPI_ISL_3103328
hCoV-19/Denmark/DCGC-1813/2020-568506	2020-05-25	EPI_ISL_617956
hCoV-19/England/MILK-1A65181/2021-165787	2021-07-29	EPI_ISL_3248683
hCoV-19/Japan/TK-YE63557/2020-36028	2020-03-00	EPI_ISL_582136
hCoV-19/Luxembourg/LNS5116819/2021-182345	2021-03-23	EPI_ISL_1523215
hCoV-19/India/GJ-GBRC718b/2021-367402	2021-04-23	EPI_ISL_2391500	Gujarat
hCoV-19/Germany/BY-RKI-I-090274/2021-713870	2021-03-01	EPI_ISL_1725515
hCoV-19/USA/WV-WVU-WV028249/2021-269197	2021-02-24	EPI_ISL_1423026
hCoV-19/Yunnan/IVDC-YN-003/2020-734877	2020-01-17	EPI_ISL_408480
hCoV-19/Sweden/SE00202834/2021-353146	2021-02-01	EPI_ISL_1198690
hCoV-19/Denmark/DCGC-151498/2021-264430	2021-08-11	EPI_ISL_3450748
hCoV-19/Wales/PHWC-PYWA5Q/2021-339449	2021-07-18	EPI_ISL_3182305
hCoV-19/USA/GA-QDX-4495/2020-759029	2020-09-11	EPI_ISL_937051
hCoV-19/USA/NY-NYULH1439/2021-537736	2021-01-07	EPI_ISL_1789875
hCoV-19/Germany/BE-RKI-I-028935/2021-265632	2021-02-22	EPI_ISL_1212048
hCoV-19/Greece/74047/2021-366230	2020-12-10	EPI_ISL_2301652
hCoV-19/England/QEUH-A0AB47/2020-37217	2020-09-30	EPI_ISL_599375
hCoV-19/Germany/BW-RKI-I-011972/2021-817634	2021-01-25	EPI_ISL_1142103
hCoV-19/USA/TX-HMH-706/2020-299165	2020-04-18	EPI_ISL_546471
hCoV-19/Switzerland/BE-UNIBE-206-7951/2020-476537	2020-03-31	EPI_ISL_574844
hCoV-19/Luxembourg/LNS2833134/2020-398477	2020-10-09	EPI_ISL_740200
hCoV-19/Sweden/SE00153151/2021-12371	2021-01-14	EPI_ISL_2208632
hCoV-19/Wales/PHWC-PYQBCT/2021-24934	2021-07-06	EPI_ISL_3005502
hCoV-19/Denmark/DCGC-19515/2020-398647	2020-12-07	EPI_ISL_749001
hCoV-19/England/ALDP-1AAF482/2021-610979	2021-08-02	EPI_ISL_3335603
hCoV-19/USA/OH-CDC-ASC210076649/2021-634652	2021-04-20	EPI_ISL_2600265
hCoV-19/USA/CA-SEARCH-16714/2021-8560	2021-02-09	EPI_ISL_1815138
hCoV-19/USA/TX-HMH07/2020-28978	2020-03-15	EPI_ISL_434718
hCoV-19/Italy/PIE-15854217/2021-862690	2021-07-19	EPI_ISL_3039810	Fondazione
hCoV-19/England/MILK-B94789/2020-394915	2020-11-13	EPI_ISL_676094
hCoV-19/USA/IL-CDC-LC0033257/2021-114395	2021-03-19	EPI_ISL_1514515
hCoV-19/Japan/Donner112/2020-226774	2020-09-08	EPI_ISL_860138
hCoV-19/England/PLYM-17BEEFE/2021-326628	2021-06-26	EPI_ISL_2808334
hCoV-19/USA/NY-Wadsworth-84414-01/2020-835958	2020-05-07	EPI_ISL_676722
hCoV-19/USA/PA-CDC-ASC210060449/2021-11524	2021-05-06	EPI_ISL_2146954
hCoV-19/Denmark/DCGC-126718/2021-154124	2021-07-10	EPI_ISL_2964034
hCoV-19/Netherlands/UT-RIVM-10700/2021-846387	2021-01-20	EPI_ISL_904755
hCoV-19/USA/TX-HMH-MCoV-10373/2020-753058	2020-07-08	EPI_ISL_789441
hCoV-19/USA/WA-CDC-UW21070856295/2021-510364	2021-07-08	EPI_ISL_3063673
hCoV-19/USA/MS-CDC-LC0099449/2021-169752	2021-07-14	EPI_ISL_3329355
hCoV-19/Chile/Santiago-PUC_MVL_0009/2020-400457	2020-03-18	EPI_ISL_801601
hCoV-19/USA/WY-WYPHL20132789/2020-451525	2020-11-09	EPI_ISL_1969748
hCoV-19/Denmark/DCGC-147820/2021-436145	2021-08-06	EPI_ISL_3357526
hCoV-19/England/CAMC-94BE9D/2020-741068	2020-07-15	EPI_ISL_556716
hCoV-19/USA/HI-H213117/2021-162766	2021-07-11	EPI_ISL_3189737
hCoV-19/England/ALDP-15D1ECA/2021-321047	2021-05-25	EPI_ISL_2394786
hCoV-19/Scotland/EDB4443/2020-119569	2020-05-04	EPI_ISL_493903
hCoV-19/Chile/Puerto_Montt-PUC_MVL_0065/2020-136245	2020-03-25	EPI_ISL_801651
hCoV-19/France/IDF-IPP14741/2021-460747	2021-06-15	EPI_ISL_2835844	National
hCoV-19/Sweden/21-52590/2021-275871	2021-01-28	EPI_ISL_2099109
hCoV-19/Japan/PG-4359/2020-131834	2020-07-31	EPI_ISL_692587
hCoV-19/USA/CO-CDPHE-2003280150/2020-16405	2020-03-27	EPI_ISL_2549674
hCoV-19/England/MILK-178E8DB/2021-501594	2021-06-22	EPI_ISL_2767839
hCoV-19/France/IdF-IPP14949/2021-549744	2021-06-27	EPI_ISL_2923179
hCoV-19/Germany/SN-RKI-I-189480/2021-71526	2021-07-13	EPI_ISL_3120902
hCoV-19/Sweden/1453578364/2021-338085	2021-07-07	EPI_ISL_3186347	Unilabs/Eskilstuna/Sweden	Arvidsson	Sweden
hCoV-19/England/20132031404/2020-823338	2020-03-22	EPI_ISL_423769
hCoV-19/USA/NV-NSPHL-LV_287842/2021-728977	2021-01-13	EPI_ISL_1136089
hCoV-19/England/ALDP-B4671D/2020-394263	2020-11-07	EPI_ISL_656138
hCoV-19/England/ALDP-BB55A6/2020-484814	2020-11-21	EPI_ISL_703070
hCoV-19/England/ALDP-BC793C/2020-662403	2020-11-22	EPI_ISL_721409
hCoV-19/Australia/VIC4020/2020-473848	2020-07-10	EPI_ISL_519406
hCoV-19/USA/SD-CDC-2-4611092/2021-789171	2021-06-21	EPI_ISL_3355149
hCoV-19/Brazil/RJ-FIOCRUZ-4365A1/2020-265259	2020-05-21	EPI_ISL_1181572
hCoV-19/England/MILK-ACD59D/2020-480513	2020-10-21	EPI_ISL_634264
hCoV-19/Denmark/DCGC-10274/2020-571259	2020-11-09	EPI_ISL_669871
hCoV-19/USA/FL-CDC-ASC210004608/2021-732058	2021-03-12	EPI_ISL_1479628
hCoV-19/Denmark/DCGC-33272/2021-50676	2021-01-11	EPI_ISL_870277
hCoV-19/England/NORT-1BBAD5B/2021-542148	2021-05-14	EPI_ISL_2239677
hCoV-19/England/ALDP-1776B46/2021-501188	2021-06-18	EPI_ISL_2717753
hCoV-19/England/BIRM-65AFC/2020-479333	2020-10-11	EPI_ISL_612207
hCoV-19/England/QEUH-F62726/2021-844196	2021-01-07	EPI_ISL_852519
hCoV-19/Japan/PG-18736/2021-287987	2021-01-06	EPI_ISL_1127132
hCoV-19/Lithuania/LTU000_15744_1680512/2021-624780	2021-00-00	EPI_ISL_1654884	National
hCoV-19/USA/CA-SDCPHL-80921140/2021-613689	2021-07-20	EPI_ISL_3388878
hCoV-19/Indonesia/JA-EIJK-RSRM-086/2021-381124	2021-04-10	EPI_ISL_3071057
hCoV-19/Australia/VIC13645/2020-388156	2020-08-03	EPI_ISL_562619
hCoV-19/Italy/LAZ-IFO-07153144/2021-157317	2021-07-15	EPI_ISL_3068338
hCoV-19/England/QEUH-AE2B36/2020-833565	2020-10-27	EPI_ISL_633650
hCoV-19/England/NORW-2223FE/2020-840454	2020-12-22	EPI_ISL_764488
hCoV-19/Denmark/DCGC-22597/2020-399419	2020-12-14	EPI_ISL_757662
hCoV-19/Germany/NW-RKI-I-029247/2021-441990	2021-02-21	EPI_ISL_1212360
hCoV-19/USA/VA-DCLS-0579/2020-739193	2020-03-19	EPI_ISL_526800
hCoV-19/England/QEUH-B0F7C5/2020-746385	2020-11-02	EPI_ISL_641819
hCoV-19/Canada/SK-NML-399/2020-722382	2020-04-21	EPI_ISL_2565193
hCoV-19/Denmark/DCGC-13719/2020-662108	2020-11-30	EPI_ISL_712981
hCoV-19/Italy/CAM-TIGEM-IZSM-COLLI-6613/2021-269779	2021-03-08	EPI_ISL_1447753	Italy
hCoV-19/USA/KS-CDC-QDX26380524/2021-874703	2021-06-29	EPI_ISL_3305164
hCoV-19/Scotland/QEUH-B2EFB9/2020-42041	2020-11-03	EPI_ISL_676395
hCoV-19/Ireland/D-NVRL-21IRL36164/2021-551239	2021-02-09	EPI_ISL_1055087
hCoV-19/USA/AK-PHL6910/2021-815965	2021-02-08	EPI_ISL_1061297
hCoV-19/Denmark/DCGC-143151/2021-606870	2021-08-01	EPI_ISL_3251669
hCoV-19/Denmark/DCGC-151204/2021-352749	2021-08-07	EPI_ISL_3450286
hCoV-19/USA/NY-CDC-QDX26115801/2021-63680	2021-06-17	EPI_ISL_2869309
hCoV-19/England/204590450/2020-748545	2020-11-06	EPI_ISL_683497
hCoV-19/Sweden/01_SE100_21CS505257/2021-67325	2021-07-07	EPI_ISL_3007235
hCoV-19/Denmark/DCGC-137813/2021-72937	2021-07-21	EPI_ISL_3142191
hCoV-19/England/QEUH-1A7293E/2021-259497	2021-07-29	EPI_ISL_3360555
hCoV-19/USA/CA-CDPH-2000025347/2021-513184	2021-01-14	EPI_ISL_3127575
hCoV-19/England/PLYM-1B4D42B/2021-87793	2021-08-09	EPI_ISL_3439219
hCoV-19/England/MILK-9D4FF0/2020-655491	2020-09-18	EPI_ISL_601577
hCoV-19/USA/TX-HMH-MCoV-26736/2021-89519	2021-02-26	EPI_ISL_1236517
hCoV-19/England/QEUH-1577497/2021-540660	2021-05-08	EPI_ISL_2118125
hCoV-19/USA/CA-CDPH-2000023664/2021-424826	2021-01-13	EPI_ISL_3128312
hCoV-19/Germany/BE-RKI-I-097341/2021-273759	2021-04-14	EPI_ISL_1843681
hCoV-19/Germany/SN-RKI-I-012927/2021-288516	2021-01-27	EPI_ISL_1143061
hCoV-19/Poland/Mazowieckie_MWB_214/2021-22322	2021-01-22	EPI_ISL_1084650
hCoV-19/USA/NY-CUIMC-NP-6460/2021-280252	2021-04-01	EPI_ISL_2500791
hCoV-19/Japan/PG-37438/2021-542845	2021-04-08	EPI_ISL_2325728
hCoV-19/Ireland/D-NVRL-22IRL33846/2021-626939	2021-04-20	EPI_ISL_1891211
hCoV-19/USA/NY-Wadsworth-21006810-01/2021-140373	2021-01-04	EPI_ISL_896389
hCoV-19/England/CAMC-B79650/2020-836518	2020-11-13	EPI_ISL_667934
hCoV-19/USA/MA-CDC-STM-000061984/2021-733244	2021-04-23	EPI_ISL_2010609	Centers
hCoV-19/Germany/NW-RKI-I-014846/2021-112126	2021-01-29	EPI_ISL_1144984
hCoV-19/Denmark/DCGC-29159/2021-491001	2021-01-04	EPI_ISL_843206
hCoV-19/England/BRIS-25C8B0/2020-459531	2020-00-00	EPI_ISL_2733631
hCoV-19/England/CAMB-AA123E/2021-672172	2021-00-00	EPI_ISL_996704
hCoV-19/Malaysia/IMR_55147/2021-71707	2021-05-20	EPI_ISL_3120236
hCoV-19/England/MILK-1A63C73/2021-78878	2021-07-29	EPI_ISL_3285579
hCoV-19/Russia/SVE-RII-MH1638S/2020-125787	2020-09-08	EPI_ISL_596307
hCoV-19/England/PHWC-PY1AG7/2021-599155	2021-07-12	EPI_ISL_3081553
hCoV-19/Jordan/AM-ALSR-4038/2020-216706	2020-10-03	EPI_ISL_636398
hCoV-19/England/QEUH-1B3ABE0/2021-263440	2021-08-07	EPI_ISL_3442645
hCoV-19/Iceland/4908/2020-402028	2020-08-26	EPI_ISL_828596
hCoV-19/USA/GA-CDC-MMB09436326/2021-880934	2021-07-21	EPI_ISL_3428487
hCoV-19/USA/WA-S2988/2020-136348	2020-08-11	EPI_ISL_806918
hCoV-19/Sweden/SUS0003339/2021-85172	2021-08-04	EPI_ISL_3402135
hCoV-19/USA/TX-DSHS-1870/2020-575402	2020-06-24	EPI_ISL_745303
hCoV-19/England/PHEC-K305K035/2021-282877	2021-00-00	EPI_ISL_2748616
hCoV-19/Denmark/DCGC-151174/2021-617522	2021-08-08	EPI_ISL_3450231
hCoV-19/USA/NY-Wadsworth-21035688-01/2021-94490	2021-03-22	EPI_ISL_1582217
hCoV-19/Canada/AB-ABPHL-21617/2021-159868	2021-06-07	EPI_ISL_3116168
hCoV-19/England/ALDP-1A39D91/2021-163742	2021-07-25	EPI_ISL_3226411
hCoV-19/Reunion/PIMIT_AA047/2021-624646	2021-01-20	EPI_ISL_1629412	UMR
hCoV-19/Italy/CAM-TIGEM-3830/2021-641991	2021-00-00	EPI_ISL_1173682	Italy
hCoV-19/USA/TX-HMH-MCoV-11496/2020-794565	2020-09-08	EPI_ISL_1202045
hCoV-19/USA/UT-UPHL-2103546694/2021-92023	2021-01-20	EPI_ISL_1404034
hCoV-19/Portugal/PT1819/2020-485887	2020-11-14	EPI_ISL_732042
hCoV-19/England/MILK-1607B1E/2021-499292	2021-06-01	EPI_ISL_2539379
hCoV-19/Wales/PHWC-PYEONN/2021-766625	2021-06-21	EPI_ISL_2750425
hCoV-19/Spain/PV-HUD-98727669/2021-185999	2021-04-05	EPI_ISL_1908789
hCoV-19/Japan/PG-37009/2021-542793	2021-04-06	EPI_ISL_2325660
hCoV-19/Turkey/HSGM-FS304/2021-261649	2021-08-05	EPI_ISL_3402873
hCoV-19/USA/AK-PHL9965/2021-865153	2021-04-27	EPI_ISL_3118627
hCoV-19/Canada/BC_8150537/2020-646267	2020-03-12	EPI_ISL_418847
hCoV-19/Wales/PHWC-4BA0C5/2021-756661	2021-01-08	EPI_ISL_867805
hCoV-19/USA/NV-CDC-QDX26764706/2021-163150	2021-07-11	EPI_ISL_3214319
hCoV-19/Denmark/DCGC-131796/2021-862505	2021-07-14	EPI_ISL_3040821
hCoV-19/England/PLYM-18246EB/2021-592818	2021-07-01	EPI_ISL_2867760
hCoV-19/England/ALDP-9CB879/2020-300710	2020-09-16	EPI_ISL_575661
hCoV-19/USA/AK-PHL8889/2021-101577	2021-05-09	EPI_ISL_2308658
hCoV-19/USA/WA-CDC-LC0066290/2021-144935	2021-05-27	EPI_ISL_2480977
hCoV-19/Japan/PG-5456/2020-660881	2020-08-09	EPI_ISL_690559
hCoV-19/USA/NY-PRL-2021_03_29_04G01/2021-358212	2021-03-25	EPI_ISL_1471485
hCoV-19/Chile/PUC_MVL_1031/2021-371063	2021-01-10	EPI_ISL_2728580
hCoV-19/Denmark/DCGC-134896/2021-333533	2021-07-18	EPI_ISL_3073709
hCoV-19/Italy/CAM-TIGEM-IZSM-COLLI-9287/2021-184144	2021-04-06	EPI_ISL_1692566
hCoV-19/Scotland/QEUH-17CBCE5/2021-502807	2021-06-26	EPI_ISL_2814785
hCoV-19/Sweden/01_SE100_21CS505035/2021-64363	2021-06-28	EPI_ISL_2897421	Karolinska
hCoV-19/England/MILK-1A65206/2021-606625	2021-07-29	EPI_ISL_3248907
hCoV-19/Switzerland/ZH-ETHZ-390387/2020-44148	2020-12-01	EPI_ISL_721966
hCoV-19/Slovakia/UVZ_PL31_D5_15461/2021-87730	2021-07-29	EPI_ISL_3452659
hCoV-19/USA/OR-OSPHL00589/2021-187886	2021-04-28	EPI_ISL_2138892
hCoV-19/Norway/1869/2021-671333	2021-01-26	EPI_ISL_964989
hCoV-19/Netherlands/GE-EMC-451/2020-224157	2020-12-02	EPI_ISL_801451
hCoV-19/England/QEUH-1A3708B/2021-870538	2021-07-27	EPI_ISL_3224074
hCoV-19/USA/CA-ALSR-1505/2020-384236	2020-04-17	EPI_ISL_494628
hCoV-19/England/MILK-155E3E4/2021-716763	2021-05-01	EPI_ISL_2021309
hCoV-19/England/PLYM-1744D2D/2021-765608	2021-06-19	EPI_ISL_2704175
hCoV-19/Brazil/RJ-FIOCRUZ-7657/2020-441867	2020-07-03	EPI_ISL_1181391
hCoV-19/England/ALDP-19D27D9/2021-71381	2021-07-18	EPI_ISL_3126566
hCoV-19/Israel/CVL-80-ngs/2020-401416	2020-12-24	EPI_ISL_814105
hCoV-19/England/MILK-A18DD7/2020-126234	2020-10-01	EPI_ISL_612461
hCoV-19/Wales/PHWC-485B59/2020-392402	2020-10-22	EPI_ISL_628256
hCoV-19/Italy/CAM-AMC-14-5289/2020-138529	2020-03-27	EPI_ISL_856870
hCoV-19/England/PLYM-1AD02BB/2021-876102	2021-08-03	EPI_ISL_3338119
hCoV-19/Spain/AN-HUSC_144260265517/2020-848395	2020-12-17	EPI_ISL_981925
hCoV-19/Canada/ON-PHL-21-04691/2021-532230	2021-03-00	EPI_ISL_1335060
hCoV-19/England/MILK-159FE22/2021-496311	2021-05-19	EPI_ISL_2317552
hCoV-19/Denmark/DCGC-37884/2021-229203	2021-01-18	EPI_ISL_929025
hCoV-19/Brazil/SP-IB_102034/2021-13687	2021-04-26	EPI_ISL_2345077
hCoV-19/Turkey/HSGM-D413/2021-818399	2021-02-16	EPI_ISL_1170092
hCoV-19/Mexico/VER-INMEGEN-19-199/2021-872278	2021-07-25	EPI_ISL_3277718
hCoV-19/Sweden/20517310P/2021-72925	2021-07-10	EPI_ISL_3158251
hCoV-19/Italy/CAM-TIGEM-3489/2021-465519	2021-00-00	EPI_ISL_1173370
hCoV-19/India/DL-NCDC-2009334/2021-56665	2021-03-28	EPI_ISL_2460872
hCoV-19/England/ALDP-15830B2/2021-408112	2021-05-12	EPI_ISL_2198732
hCoV-19/Canada/Qc-JEW-Q9031111/2020-754795	2020-05-03	EPI_ISL_826012
hCoV-19/USA/MI-UM-2006S005727/2020-385050	2020-03-22	EPI_ISL_495595
hCoV-19/USA/DE-CDC-2-3713996/2020-133920	2020-10-21	EPI_ISL_751726
hCoV-19/England/PHEC-3115FB/2021-678219	2021-00-00	EPI_ISL_2743041
hCoV-19/USA/CO-CDPHE-2101244179/2021-337980	2021-06-02	EPI_ISL_3160143
hCoV-19/England/MILK-1B5C3E0/2021-175699	2021-08-10	EPI_ISL_3436155
hCoV-19/France/IDF_PSL_470/2020-374067	2020-10-30	EPI_ISL_1015195
hCoV-19/England/BRBR-1833BCC/2021-65074	2021-07-01	EPI_ISL_2918421
hCoV-19/Denmark/DCGC-29434/2021-667198	2021-01-04	EPI_ISL_843481
hCoV-19/Brazil/SP-2829/2021-193445	2021-04-14	EPI_ISL_2614577
hCoV-19/England/ALDP-16573F9/2021-852884	2021-06-04	EPI_ISL_2567729
hCoV-19/Iceland/4232/2021-402189	2021-01-04	EPI_ISL_827925
hCoV-19/Denmark/DCGC-122462/2021-414763	2021-06-29	EPI_ISL_2819090
hCoV-19/Iceland/1562/2020-800577	2020-03-26	EPI_ISL_1586383
hCoV-19/USA/NY-NYCPHL-000558/2020-392393	2020-03-27	EPI_ISL_632017
hCoV-19/Turkey/HSGM-GF15089/2021-261140	2021-08-04	EPI_ISL_3400541
hCoV-19/Wales/PHWC-2BEBA/2020-294202	2020-04-10	EPI_ISL_445863
hCoV-19/Scotland/QEUH-188F226/2021-859263	2021-07-05	EPI_ISL_2937020
hCoV-19/USA/NV-CDC-LC0096864/2021-159023	2021-07-05	EPI_ISL_3113181
hCoV-19/Sweden/20-50213/2020-559242	2020-03-06	EPI_ISL_455872
hCoV-19/Finland/24MS2D2/2020-177816	2020-03-24	EPI_ISL_1239430
hCoV-19/Japan/PG-46110/2021-13663	2021-04-26	EPI_ISL_2330347
hCoV-19/USA/PA-M21044890/2021-469141	2021-04-27	EPI_ISL_3046941
hCoV-19/England/SHEF-10B2CCA/2020-386812	2020-05-11	EPI_ISL_537249
hCoV-19/England/RAND-1561AF8/2021-848812	2021-05-06	EPI_ISL_2092240
hCoV-19/USA/ME-HETL-J4734/2021-615520	2021-07-16	EPI_ISL_3425409
hCoV-19/USA/CA-CDC-STM-000038591/2021-379181	2021-03-19	EPI_ISL_1512464	Centers
hCoV-19/Spain/CT-LabRefCat-8308495/2021-13148	2021-04-02	EPI_ISL_2289143
hCoV-19/Scotland/QEUH-9DEA6E/2020-478441	2020-09-21	EPI_ISL_601208
hCoV-19/England/20139036504/2020-116634	2020-03-27	EPI_ISL_421923
hCoV-19/England/CAMC-B9A219/2020-41996	2020-11-15	EPI_ISL_673718
hCoV-19/Spain/VC-IBV-98016743/2021-9864	2021-01-19	EPI_ISL_1916161
hCoV-19/Germany/BY-RKI-I-194542/2021-517993	2021-07-29	EPI_ISL_3239497
hCoV-19/Turkey/HSGM-B16900/2021-24824	2021-06-16	EPI_ISL_2984633
hCoV-19/India/MH-ICMR-NIV-INSAGOG-GSEQ-1393/2021-97214	2021-03-20	EPI_ISL_1841309
hCoV-19/Mexico/ROO-InDRE_FB19238_S4753/2021-204306	2021-06-15	EPI_ISL_3033576
hCoV-19/England/MILK-15EAF70/2021-497706	2021-05-30	EPI_ISL_2437894
hCoV-19/Spain/PV-IBV-98008422/2020-658470	2020-10-20	EPI_ISL_654598
hCoV-19/Canada/AB-91297/2020-313032	2020-04-18	EPI_ISL_805340
hCoV-19/England/MILK-183DC92/2021-859081	2021-07-02	EPI_ISL_2917503
hCoV-19/Namibia/COV-1101-A944/2021-726347	2021-02-00	EPI_ISL_2938199
hCoV-19/Italy/CAM-INTPas-C2/2021-639525	2021-00-00	EPI_ISL_1048362
hCoV-19/India/TG-CCMB-L1089/2020-206308	2020-05-13	EPI_ISL_458057
hCoV-19/Denmark/DCGC-64084/2021-450822	2021-04-05	EPI_ISL_1872655
hCoV-19/Japan/TY14-758-P0/2021-877756	2021-05-00	EPI_ISL_3374441
hCoV-19/Japan/PG-15853/2020-580907	2020-12-10	EPI_ISL_894660
hCoV-19/Canada/NS-NML-901/2020-830336	2020-03-21	EPI_ISL_579550
hCoV-19/England/ALDP-AA3F62/2020-833164	2020-10-22	EPI_ISL_625244
hCoV-19/Canada/AB-ABPHL-15123/2021-103507	2021-04-17	EPI_ISL_2478506
hCoV-19/England/ALDP-18B74F2/2021-860106	2021-07-06	EPI_ISL_2960973
hCoV-19/USA/NY-NYCPHL-000208/2020-480900	2020-04-19	EPI_ISL_631741
hCoV-19/Japan/PG-11692/2020-316220	2020-11-06	EPI_ISL_898555
hCoV-19/Sweden/15013653P/2021-8580	2021-03-08	EPI_ISL_1808823
hCoV-19/USA/MN-CDC-LC0034415/2021-643960	2021-03-21	EPI_ISL_1515297
hCoV-19/Japan/PG-16815/2020-729186	2020-12-24	EPI_ISL_1128811
hCoV-19/Japan/PG-9182/2020-581416	2020-07-31	EPI_ISL_901895
hCoV-19/Japan/PG-21037/2021-621852	2021-01-04	EPI_ISL_1425743
hCoV-19/Luxembourg/LNS4299499/2021-866972	2021-07-06	EPI_ISL_3148233
hCoV-19/USA/TX-HMH0277/2020-735044	2020-03-27	EPI_ISL_434905
hCoV-19/Egypt/NRC-5626/2020-453799	2020-06-04	EPI_ISL_2232380
hCoV-19/England/MILK-9F02B9/2020-653722	2020-09-25	EPI_ISL_580831
hCoV-19/England/ALDP-166E632/2021-676203	2021-06-06	EPI_ISL_2570103
hCoV-19/England/MILK-AB753C/2020-656594	2020-10-21	EPI_ISL_623636
hCoV-19/Japan/YCH0392/2021-776531	2021-07-22	EPI_ISL_3104805
hCoV-19/USA/WV-CDC-LC0005227/2021-227919	2021-01-08	EPI_ISL_886663
hCoV-19/England/PHEC-Q307QF72/2021-256032	2021-07-29	EPI_ISL_3292150
hCoV-19/Italy/CAM-TIGEM-IZSM-COLLI-16397/2021-765865	2021-06-14	EPI_ISL_2725200
hCoV-19/Spain/CT-HUVH-E32590/2021-598780	2021-07-12	EPI_ISL_3060315
hCoV-19/Japan/PG-9106/2020-51803	2020-08-28	EPI_ISL_901819
hCoV-19/USA/TX-HMH-MCoV-37863/2020-365407	2020-12-10	EPI_ISL_2212959
hCoV-19/England/QEUH-B7CCE2/2020-662898	2020-11-14	EPI_ISL_741822
hCoV-19/USA/AK-PHL8058/2021-272486	2021-04-12	EPI_ISL_1701715
hCoV-19/England/ALDP-19AF3D1/2021-334848	2021-07-20	EPI_ISL_3094066
hCoV-19/Switzerland/SO-ETHZ-531709/2021-797219	2021-03-09	EPI_ISL_1361119
hCoV-19/England/CAMC-A3F4C6/2020-655899	2020-10-06	EPI_ISL_609589
hCoV-19/USA/NY-PRL-2021_03_01_00L20/2021-642059	2021-02-26	EPI_ISL_1172503
hCoV-19/Mexico/CMX-INMEGEN-03-11-16/2021-94646	2021-02-27	EPI_ISL_1591475
hCoV-19/England/QEUH-19FDCF7/2021-691676	2021-07-24	EPI_ISL_3169799
hCoV-19/England/QEUH-1A0ED95/2021-691500	2021-07-25	EPI_ISL_3170833
hCoV-19/England/ALDP-9FD234/2020-301420	2020-10-02	EPI_ISL_587739
hCoV-19/England/MILK-15C2CB3/2021-408845	2021-05-26	EPI_ISL_2395909
hCoV-19/Brazil/AM-FIOCRUZ-20842378LB/2020-488955	2020-10-29	EPI_ISL_801394
hCoV-19/Japan/PG-14953/2020-845460	2020-11-24	EPI_ISL_892883
hCoV-19/Mexico/TAM-InDRE_FB14058_S2251/2021-101939	2021-04-14	EPI_ISL_2340975
hCoV-19/Turkey/HSGM-GF15398/2021-261186	2021-08-04	EPI_ISL_3400850
hCoV-19/USA/WA-PHL-000543/2021-449258	2021-04-20	EPI_ISL_1747452
hCoV-19/USA/MI-QDX-903/2020-476941	2020-03-19	EPI_ISL_571624
hCoV-19/Latvia/2043/2021-540866	2021-03-18	EPI_ISL_2141622
hCoV-19/Canada/ON-PHL-20-03327/2020-619375	2020-11-00	EPI_ISL_1271817
hCoV-19/USA/VT-CDC-ASC210024880/2021-556096	2021-03-29	EPI_ISL_1686852
hCoV-19/Denmark/DCGC-13498/2020-838485	2020-11-30	EPI_ISL_712834
hCoV-19/England/ALDP-161F393/2021-145784	2021-06-01	EPI_ISL_2486821
hCoV-19/Germany/NW-RKI-I-017024/2021-818133	2021-02-06	EPI_ISL_1147186
hCoV-19/USA/TX-HMH-1817/2020-209973	2020-05-13	EPI_ISL_542860
hCoV-19/France/ARA-HCL021059695801/2021-360655	2021-03-24	EPI_ISL_1707489
hCoV-19/Denmark/DCGC-13824/2020-749989	2020-11-30	EPI_ISL_713045
hCoV-19/Scotland/QEUH-1A6B525/2021-431479	2021-07-29	EPI_ISL_3287207
hCoV-19/Denmark/DCGC-124874/2021-593403	2021-07-04	EPI_ISL_2896338
hCoV-19/USA/MA-CDC-STM-000072793/2021-193417	2021-05-11	EPI_ISL_2598886	Centers
hCoV-19/Finland/V1077/2021-450149	2021-02-04	EPI_ISL_1842534
hCoV-19/England/NORT-1BE416B/2021-334170	2021-07-18	EPI_ISL_3078282
hCoV-19/Germany/NW-RKI-I-063641/2021-270913	2021-03-09	EPI_ISL_1568847
hCoV-19/Sweden/SE1410115139/2021-281396	2021-01-17	EPI_ISL_2583644
hCoV-19/Australia/VIC10840/2020-211550	2020-07-30	EPI_ISL_563122
hCoV-19/Canada/AB-ABPHL-20676/2021-638231	2021-06-18	EPI_ISL_2939451
hCoV-19/Wales/PHWC-4A833A/2020-313201	2020-12-20	EPI_ISL_814998
hCoV-19/USA/NH-CDC-QDX23849744/2021-203506	2021-04-11	EPI_ISL_1818213
hCoV-19/Brazil/SP-844222/2021-714263	2021-03-26	EPI_ISL_1795343
hCoV-19/Norway/Ahus-0091/2021-267445	2021-02-26	EPI_ISL_1322294
hCoV-19/England/ALDP-1B23B80/2021-881258	2021-08-07	EPI_ISL_3443128
hCoV-19/env/USA/CA-SEARCH-41271/2020-605357	2020-12-16	EPI_ISL_3231617
hCoV-19/Chile/RM-79468/2021-540075	2021-04-13	EPI_ISL_2009292
hCoV-19/USA/NY-Wadsworth-21021974-01/2021-9843	2021-01-29	EPI_ISL_1920111
hCoV-19/Denmark/DCGC-7972/2020-391959	2020-10-26	EPI_ISL_617119
hCoV-19/England/LIVE-E1FB5A/2021-598933	2021-07-11	EPI_ISL_3077813
hCoV-19/Norway/08719/2021-538322	2021-03-28	EPI_ISL_1820249
hCoV-19/Italy/TAA-1900625789/2021-525392	2021-07-12	EPI_ISL_3387434
hCoV-19/Netherlands/NB-RIVM-49150/2021-172230	2021-07-13	EPI_ISL_3389823
hCoV-19/England/MILK-16644C9/2021-323890	2021-06-08	EPI_ISL_2640464
hCoV-19/Japan/PG-20737/2021-268962	2021-01-22	EPI_ISL_1425914
hCoV-19/USA/ID-IBL-617190/2020-553989	2020-04-23	EPI_ISL_2976291
hCoV-19/England/NORT-1BC7632/2021-810344	2021-05-27	EPI_ISL_2517915
hCoV-19/Ireland/MH-NVRL-M33IRL01090/2021-161235	2021-07-08	EPI_ISL_3154514
hCoV-19/USA/WA-Altius-ALTCOV-GJDSENVFKQD6UPSD/2021-14153	2021-04-19	EPI_ISL_2376483
hCoV-19/USA/CA-SEARCH-101666/2021-14632	2021-04-19	EPI_ISL_2423019
hCoV-19/Wales/PHWC-PYJIC8/2021-768275	2021-06-24	EPI_ISL_2818938
hCoV-19/Spain/NC-IBV-98013751/2021-373870	2021-01-13	EPI_ISL_1007736
hCoV-19/USA/KS-KHEL-2495/2020-281199	2020-08-04	EPI_ISL_2565849
hCoV-19/Canada/BC-BCCDC-58369/2021-723489	2021-04-05	EPI_ISL_2653732
hCoV-19/USA/UT-UPHL-2105472830/2021-719054	2021-03-22	EPI_ISL_2290201
hCoV-19/France/PAC-CHUNICE-2103230531/2021-628588	2021-03-22	EPI_ISL_2036240
hCoV-19/Hebei/IVDC-01-05/2021-489013	2021-01-02	EPI_ISL_796013
hCoV-19/Brazil/SP-IB_123443/2021-789738	2021-07-26	EPI_ISL_3374302
hCoV-19/USA/DE-CDC-2-4307915/2021-203908	2021-04-19	EPI_ISL_2018282
hCoV-19/Turkey/HSGM-D304/2021-375098	2021-02-08	EPI_ISL_1073658
hCoV-19/USA/IL-CDC-QDX22208252/2021-378579	2021-02-19	EPI_ISL_1193683
hCoV-19/England/ALDP-160067E/2021-586913	2021-05-31	EPI_ISL_2513590
hCoV-19/Denmark/DCGC-124575/2021-504762	2021-07-04	EPI_ISL_2863566
hCoV-19/USA/CA-CZB-1019/2020-117316	2020-04-10	EPI_ISL_436660
hCoV-19/England/MILK-1AAF1B8/2021-433617	2021-08-01	EPI_ISL_3312654
hCoV-19/Canada/ABPHL-10654/2021-805882	2021-03-25	EPI_ISL_2168463
hCoV-19/Scotland/QEUH-1678161/2021-411657	2021-06-08	EPI_ISL_2608141
hCoV-19/Japan/PG-4022/2020-660686	2020-07-20	EPI_ISL_692263
hCoV-19/Brazil/CE-FIOCRUZ-867371-DC5B76E-0/2021-813297	2021-05-18	EPI_ISL_2801339
hCoV-19/Canada/BC-BCCDC-6946/2020-671826	2020-10-16	EPI_ISL_974402
hCoV-19/Mexico/MEX-INMEGEN-18-143/2021-779495	2021-07-19	EPI_ISL_3160771
hCoV-19/Wales/PHWC-PY7MZT/2021-439265	2021-07-29	EPI_ISL_3424153
hCoV-19/Scotland/QEUH-159CE70/2021-497102	2021-05-19	EPI_ISL_2354350
hCoV-19/Brazil/RJ-LNN00506/2021-273810	2021-03-25	EPI_ISL_1858936
hCoV-19/France/IDF-IPP19095/2021-524860	2021-07-27	EPI_ISL_3375429	National
hCoV-19/France/NAQ-SC264/2020-41530	2020-03-23	EPI_ISL_663214
hCoV-19/Wales/PHWC-29E43/2020-205693	2020-04-04	EPI_ISL_432194
hCoV-19/India/WB-S73/2020-208368	2020-05-26	EPI_ISL_508463
hCoV-19/Denmark/DCGC-139974/2021-73450	2021-07-27	EPI_ISL_3163856
hCoV-19/USA/WA-S9774/2021-81835	2021-07-12	EPI_ISL_3346871
hCoV-19/USA/MI-CDC-2-4242299/2021-291720	2021-03-30	EPI_ISL_1823923
hCoV-19/USA/NV-CDC-QDX26257644/2021-239839	2021-06-27	EPI_ISL_2874723
hCoV-19/England/BRBR-1AACCBA/2021-521642	2021-08-02	EPI_ISL_3310625
hCoV-19/Scotland/QEUH-1832D9A/2021-858908	2021-07-01	EPI_ISL_2917043
hCoV-19/England/BRBR-18281F5/2021-151817	2021-06-29	EPI_ISL_2867626
hCoV-19/Netherlands/ZE-MVD-CWGS2101565/2021-689884	2021-07-28	EPI_ISL_3133594	Microvida	Verweij	Netherlands
hCoV-19/Wales/PHWC-166544/2020-560812	2020-06-23	EPI_ISL_494013
hCoV-19/Ireland/DL-NVRL-M32IRL87203/2021-160585	2021-07-05	EPI_ISL_3136403
hCoV-19/Japan/PG-72040/2021-250742	2021-02-02	EPI_ISL_3200020
hCoV-19/USA/DC-HP00059/2020-559190	2020-03-24	EPI_ISL_457801
hCoV-19/Wales/PHWC-PY4PU7/2021-873833	2021-07-27	EPI_ISL_3294713
hCoV-19/USA/MI-QDX-895/2020-300451	2020-03-19	EPI_ISL_571616
hCoV-19/Finland/9692/2021-513594	2021-07-04	EPI_ISL_3135131
hCoV-19/England/QEUH-1B596EA/2021-881938	2021-08-10	EPI_ISL_3439412
hCoV-19/England/ALDP-1B23E96/2021-175311	2021-08-07	EPI_ISL_3443298
hCoV-19/USA/NY-NYCPHL-005012/2021-166225	2021-07-15	EPI_ISL_3254234
hCoV-19/Germany/NI-RKI-I-190418/2021-336796	2021-07-13	EPI_ISL_3121515
hCoV-19/England/ALDP-1B07C07/2021-83741	2021-08-06	EPI_ISL_3379000
hCoV-19/Switzerland/ZH-UZH-IMV-3ba48433/2021-15193	2021-05-03	EPI_ISL_2462495
hCoV-19/England/MILK-18970C7/2021-65501	2021-07-05	EPI_ISL_2936848
hCoV-19/England/ALDP-1823EA8/2021-592674	2021-06-29	EPI_ISL_2867853
hCoV-19/Denmark/DCGC-53731/2021-97450	2021-01-11	EPI_ISL_1861879
hCoV-19/Sweden/10096430/2021-161325	2021-07-10	EPI_ISL_3156574
hCoV-19/Japan/PG-46015/2021-190444	2021-04-06	EPI_ISL_2339184
hCoV-19/Singapore/2502/2021-337326	2021-07-23	EPI_ISL_3152535
hCoV-19/Japan/PG-38517/2021-101725	2021-03-28	EPI_ISL_2327724
hCoV-19/Canada/Qc-L00298487/2020-444405	2020-10-11	EPI_ISL_1365771
hCoV-19/Denmark/DCGC-150599/2021-87952	2021-08-09	EPI_ISL_3449355
hCoV-19/Denmark/DCGC-776/2020-479510	2020-03-23	EPI_ISL_614880
hCoV-19/England/ALDP-18B44E6/2021-771745	2021-07-06	EPI_ISL_2972755
hCoV-19/England/MILK-1A680FA/2021-78579	2021-07-29	EPI_ISL_3285635
hCoV-19/England/MILK-163FD26/2021-498866	2021-06-05	EPI_ISL_2540192
hCoV-19/Australia/VIC5752/2020-562174	2020-07-21	EPI_ISL_518550
hCoV-19/USA/TX-CDC-ASC210160729/2021-346037	2021-07-19	EPI_ISL_3324714
hCoV-19/England/ALDP-1A1EE80/2021-341073	2021-07-23	EPI_ISL_3227726
hCoV-19/Sweden/20-13097/2020-664840	2020-12-29	EPI_ISL_789021	The
hCoV-19/England/ALDP-B85299/2020-41846	2020-11-15	EPI_ISL_674469
hCoV-19/England/NORW-221C4F/2020-399401	2020-12-18	EPI_ISL_764471
hCoV-19/England/MILK-BAA0C1/2020-312581	2020-11-18	EPI_ISL_783254
hCoV-19/Wales/PHWC-PYCNTJ/2021-108438	2021-06-27	EPI_ISL_2904930
hCoV-19/Denmark/DCGC-123219/2021-415203	2021-07-01	EPI_ISL_2838314
hCoV-19/Canada/Qc-JEW-Q9152140/2020-666599	2020-05-15	EPI_ISL_826209
hCoV-19/Switzerland/VS-ETHZ-450418/2021-846122	2021-01-13	EPI_ISL_899916
hCoV-19/England/PLYM-1A08D8C/2021-691352	2021-07-24	EPI_ISL_3169074
hCoV-19/Italy/VEN-IZSVe-21RS1144-4_VI/2021-321004	2021-04-23	EPI_ISL_2376296
hCoV-19/USA/HI-H211217/2021-2294	2021-02-19	EPI_ISL_1292633
hCoV-19/Japan/PG-28849/2021-622363	2021-02-20	EPI_ISL_1432923
hCoV-19/Poland/Pom3/2020-736059	2020-05-02	EPI_ISL_451644
hCoV-19/Denmark/DCGC-45817/2020-551310	2020-12-14	EPI_ISL_1065327
hCoV-19/USA/NY-PRL-2021_0726_00C17/2021-603382	2021-07-24	EPI_ISL_3188497
hCoV-19/Singapore/3106/2021-608567	2021-08-04	EPI_ISL_3308112
hCoV-19/Italy/CAM-TIGEM-IZSM-COLLI-16347/2021-501331	2021-06-23	EPI_ISL_2725158
hCoV-19/Portugal/PT11406/2021-596110	2021-07-06	EPI_ISL_2989327	Instituto
hCoV-19/Brazil/PR-FIOCRUZ-HF279/2021-106620	2021-04-07	EPI_ISL_2759061
hCoV-19/Ecuador/UEES-ECU586/2020-5057	2020-11-11	EPI_ISL_1443652
hCoV-19/USA/TX-PLMI-H3MTC-02867/2021-519613	2021-07-00	EPI_ISL_3267445
hCoV-19/India/TG-CCMB-CIA1105/2021-452824	2021-04-17	EPI_ISL_2157006	CSIR-Centre
hCoV-19/Germany/NW-RKI-I-013907/2021-553414	2021-02-02	EPI_ISL_1144043
hCoV-19/USA/CA-CZB-1928/2020-384710	2020-04-24	EPI_ISL_486217
hCoV-19/Norway/13718/2021-235434	2021-06-04	EPI_ISL_2644701
hCoV-19/Italy/CAM-TIGEM-6467/2021-621860	2021-03-03	EPI_ISL_1424424
hCoV-19/England/PLYM-1AD0093/2021-611484	2021-08-03	EPI_ISL_3338066
hCoV-19/Sweden/SE1410234498/2021-191241	2021-02-16	EPI_ISL_2410446
hCoV-19/Germany/SH-RKI-I-186995/2021-859564	2021-06-30	EPI_ISL_2956945
hCoV-19/USA/CA-CDC-STM-000008988/2021-731350	2021-02-04	EPI_ISL_1088900
hCoV-19/Netherlands/OV-RIVM-44116/2021-69196	2021-07-06	EPI_ISL_3057739
hCoV-19/Turkey/HSGM-FS3088/2021-791486	2021-08-06	EPI_ISL_3412513
hCoV-19/USA/CA-OC-120/2021-771320	2021-06-15	EPI_ISL_2928189
hCoV-19/England/MILK-1862ECB/2021-681509	2021-07-04	EPI_ISL_2912471
hCoV-19/Turkey/HSGM-GF7627/2021-697180	2021-07-22	EPI_ISL_3306736
hCoV-19/England/OXON-FA5F5C/2021-868542	2021-07-16	EPI_ISL_3178845
hCoV-19/England/PLYM-17F27C6/2021-416012	2021-06-28	EPI_ISL_2852155
hCoV-19/Singapore/1278/2020-129124	2020-05-06	EPI_ISL_648763
hCoV-19/England/ALDP-9E7CE4/2020-108616	2020-09-24	EPI_ISL_2900259
hCoV-19/Latvia/390/2021-933	2021-02-02	EPI_ISL_1219213
hCoV-19/England/MILK-1528626/2021-760494	2021-04-22	EPI_ISL_1806406
hCoV-19/USA/PA-CDC-IBX483877661888/2021-732678	2021-03-26	EPI_ISL_1693201
hCoV-19/Spain/MD-HGUGM-461672/2021-102809	2021-01-19	EPI_ISL_2401189
hCoV-19/USA/CA-SEARCH-15077/2021-714475	2021-02-23	EPI_ISL_1816222
hCoV-19/USA/MD-HP06374-PIDZNDXTAW/2020-547262	2020-05-09	EPI_ISL_2691838
hCoV-19/France/ARA-HCL021132732301/2021-789670	2021-07-19	EPI_ISL_3382573
hCoV-19/Uganda/UG217/2021-799298	2021-01-22	EPI_ISL_1469315
hCoV-19/Lithuania/LTU000_10862/2021-272069	2021-02-05	EPI_ISL_1657277	National
hCoV-19/England/ALDP-1687B25/2021-411160	2021-06-07	EPI_ISL_2568486
hCoV-19/Germany/un-RKI-I-066389/2021-6248	2021-03-23	EPI_ISL_1571428
hCoV-19/Luxembourg/LNS6128126/2020-493488	2020-12-06	EPI_ISL_910476
hCoV-19/Norway/3795/2020-340729	2020-09-04	EPI_ISL_3232616
hCoV-19/USA/CO-CDC-ASC210017701/2021-468987	2021-03-22	EPI_ISL_2244510
hCoV-19/France/IDF-HMN-21062250386/2021-855067	2021-06-22	EPI_ISL_2795736
hCoV-19/Italy/APU-IZSPB-1501PT/2021-414349	2021-06-19	EPI_ISL_2820711
hCoV-19/Australia/VIC5444/2020-650159	2020-07-15	EPI_ISL_520195
hCoV-19/England/BRBR-1AA449C/2021-701610	2021-08-01	EPI_ISL_3380964
hCoV-19/Scotland/QEUH-187C796/2021-506369	2021-07-05	EPI_ISL_2937194
hCoV-19/England/CAMC-B091EB/2020-42122	2020-10-29	EPI_ISL_673115
hCoV-19/Switzerland/SO-ETHZ-510115/2020-92197	2021-01-17	EPI_ISL_1407089
hCoV-19/Denmark/DCGC-11745/2020-130455	2020-10-26	EPI_ISL_671109
hCoV-19/Ireland/LH-NVRL-S21IRL00129115/2021-171777	2021-07-24	EPI_ISL_3374843
hCoV-19/England/ALDP-198716C/2021-70783	2021-07-17	EPI_ISL_3108262
hCoV-19/Australia/VIC5291/2020-297101	2020-07-18	EPI_ISL_520054
hCoV-19/Canada/NS-NML-5358/2020-462912	2020-11-25	EPI_ISL_1055557
hCoV-19/USA/GA-CDC-ASC210109579/2021-415201	2021-06-15	EPI_ISL_2832542
hCoV-19/Scotland/QEUH-188CB88/2021-770915	2021-07-05	EPI_ISL_2909390
hCoV-19/England/OXON-FA7D50/2020-703881	2020-11-10	EPI_ISL_3421799
hCoV-19/England/ALDP-164D4B7/2021-498795	2021-06-04	EPI_ISL_2538815
hCoV-19/Australia/VIC4478/2020-297111	2020-07-16	EPI_ISL_519774
hCoV-19/Switzerland/GE-HUG-34487785/2021-236245	2021-06-12	EPI_ISL_2681476
hCoV-19/Belgium/UZA-UA-48179571/2021-333919	2021-07-10	EPI_ISL_3065913
hCoV-19/Scotland/EDB2554/2020-646948	2020-04-23	EPI_ISL_439228
hCoV-19/Turkey/HSGM-GF15287/2021-349394	2021-08-04	EPI_ISL_3400739
hCoV-19/India/MN-ICMR-64/2020-730201	2020-07-00	EPI_ISL_1176350
hCoV-19/England/MILK-1B0DE0B/2021-881874	2021-08-06	EPI_ISL_3446259
hCoV-19/Netherlands/ZH-RIVM-24266/2021-359568	2021-03-06	EPI_ISL_1597146
hCoV-19/USA/AZ-TG983414/2021-434651	2021-05-28	EPI_ISL_3325992
hCoV-19/Denmark/DCGC-16607/2020-750100	2020-11-16	EPI_ISL_714867
hCoV-19/England/MILK-17E0D05/2021-150687	2021-06-25	EPI_ISL_2830620
hCoV-19/Estonia/Cov0384/2020-281907	2020-09-19	EPI_ISL_2643617
hCoV-19/Germany/BB-RKI-I-026339/2021-288787	2021-02-17	EPI_ISL_1156524
hCoV-19/Netherlands/Gelderland_37/2020-295367	2020-04-10	EPI_ISL_460937
hCoV-19/Poland/NIPH-NIH_ECDC-404/2021-354812	2021-02-01	EPI_ISL_1273774
hCoV-19/Portugal/PT0572/2020-382742	2020-03-26	EPI_ISL_454295	Instituto
hCoV-19/England/ALDP-101284C/2021-758528	2021-01-13	EPI_ISL_916655
hCoV-19/Germany/HH-hpi-p1502/2020-311759	2020-03-05	EPI_ISL_776008
hCoV-19/India/MP-ICMR-MCL_5334_5234/2021-247184	2021-00-00	EPI_ISL_3119596
hCoV-19/England/MILK-181D3FD/2021-239054	2021-06-30	EPI_ISL_2848391
hCoV-19/USA/WA-UW-2021040105882/2021-271520	2021-04-01	EPI_ISL_1621052
hCoV-19/Germany/HB-RKI-I-012854/2021-817802	2021-01-18	EPI_ISL_1142988
hCoV-19/USA/WA-S2286/2020-296963	2020-06-10	EPI_ISL_497714
hCoV-19/Japan/PG-30341/2021-627809	2021-03-14	EPI_ISL_1930111
hCoV-19/Denmark/DCGC-133186/2021-68199	2021-07-18	EPI_ISL_3053546
hCoV-19/USA/WI-UW-4784/2020-277825	2020-09-23	EPI_ISL_2294860
hCoV-19/England/ALDP-168C935/2021-764436	2021-06-07	EPI_ISL_2569422
hCoV-19/Denmark/DCGC-37712/2021-405792	2021-01-25	EPI_ISL_928853
hCoV-19/England/ALDP-164CBA4/2021-58005	2021-06-04	EPI_ISL_2538249
hCoV-19/England/ALDP-15561D3/2021-584328	2021-05-01	EPI_ISL_2004544
hCoV-19/Turkey/HSGM-FS1725/2021-614709	2021-08-05	EPI_ISL_3406235
hCoV-19/England/ALDP-C3D790/2020-486336	2020-12-10	EPI_ISL_731833
hCoV-19/Canada/AB-82354/2020-401170	2020-04-19	EPI_ISL_805342
hCoV-19/Sweden/SUS0002866/2021-161269	2021-07-19	EPI_ISL_3155185
hCoV-19/USA/NV-NSPHL-NV2066203/2021-23126	2021-02-01	EPI_ISL_1136368
hCoV-19/England/ALDP-162046F/2021-851633	2021-06-01	EPI_ISL_2486814
hCoV-19/Singapore/2781/2021-162315	2021-07-27	EPI_ISL_3188809
hCoV-19/England/HSLL-15FAFF5/2021-851314	2021-05-31	EPI_ISL_2513893
hCoV-19/Spain/NC-CHN-01003915/2021-329945	2021-06-24	EPI_ISL_2934865
hCoV-19/Germany/NW-RKI-I-030963/2021-530188	2021-02-27	EPI_ISL_1214714
hCoV-19/USA/AZ-ASU4173/2021-272782	2021-04-11	EPI_ISL_1743660
hCoV-19/Wales/PHWC-49BEEE/2020-839633	2020-12-06	EPI_ISL_742480
hCoV-19/Finland/11DS12CH1/2020-624121	2020-12-11	EPI_ISL_1595754
hCoV-19/Slovenia/08-035564-MB/2021-286486	2021-02-04	EPI_ISL_1056582
hCoV-19/USA/NC-CDC-STM-000039081/2021-467371	2021-03-17	EPI_ISL_1512582
hCoV-19/Chile/RM-PUC_MVL_1092/2021-645789	2021-01-20	EPI_ISL_3067010
hCoV-19/Switzerland/BL-UHB-42958118/2021-69892	2021-07-20	EPI_ISL_3086319
hCoV-19/USA/IL-RIPHL_30299_G/2021-17875	2021-05-28	EPI_ISL_2692022
hCoV-19/USA/CA-CDC-ASC210157369/2021-257733	2021-07-15	EPI_ISL_3321853
hCoV-19/USA/CA-CZB-27815/2020-623012	2020-11-10	EPI_ISL_1477772
hCoV-19/Germany/BE-RKI-I-194691/2021-870962	2021-07-26	EPI_ISL_3239641
hCoV-19/Canada/ABPHL-03739/2021-188435	2021-01-11	EPI_ISL_2163848
hCoV-19/Japan/PG-10081/2020-669691	2020-10-24	EPI_ISL_900818
hCoV-19/Denmark/DCGC-127949/2021-243076	2021-07-11	EPI_ISL_2992142
hCoV-19/England/MILK-1A20BEE/2021-868492	2021-07-26	EPI_ISL_3201897
hCoV-19/India/WB-IK16/2020-473250	2020-04-24	EPI_ISL_508345
hCoV-19/England/QEUH-C648AC/2020-666660	2020-12-14	EPI_ISL_820507
hCoV-19/Denmark/DCGC-16828/2020-663653	2020-12-14	EPI_ISL_750490
hCoV-19/USA/CA-CZB-9847/2020-844330	2020-06-17	EPI_ISL_856994
hCoV-19/England/QEUH-9F9784/2020-390078	2020-09-25	EPI_ISL_589126
hCoV-19/England/SHEF-C33B5/2020-120604	2020-07-21	EPI_ISL_517546
hCoV-19/USA/CA-CDC-LC0024098/2021-114278	2021-03-04	EPI_ISL_1321347
hCoV-19/Israel/CVL-275-ngs/2020-841142	2020-12-27	EPI_ISL_776791
hCoV-19/Mexico/YUC-InDRE_FB18960_S4781/2021-116013	2021-06-14	EPI_ISL_3033603
hCoV-19/England/ALDP-1A3414F/2021-517537	2021-07-26	EPI_ISL_3224152
hCoV-19/USA/RI-CDCBI-RIDOH_02499/2021-27659	2021-05-03	EPI_ISL_2232526
hCoV-19/Germany/TH-RKI-I-015517/2021-553235	2021-02-06	EPI_ISL_1145679
hCoV-19/Canada/AB-ABPHL-08626/2021-11995	2021-03-03	EPI_ISL_2166905
hCoV-19/Wales/PHWC-PYUMUP/2021-334245	2021-07-14	EPI_ISL_3083530
hCoV-19/Belgium/UZA-UA-48207107/2021-166512	2021-07-28	EPI_ISL_3266654
hCoV-19/USA/HI-H213136/2021-868971	2021-07-14	EPI_ISL_3189776
hCoV-19/Brazil/PR-FIOCRUZ-HF246/2021-194919	2021-04-06	EPI_ISL_2759029
hCoV-19/USA/FL-CDC-ASC210157006/2021-522244	2021-07-15	EPI_ISL_3321749
hCoV-19/USA/CA-CDC-FG-042382/2021-68876	2021-07-13	EPI_ISL_3064943
hCoV-19/Reunion/PIMIT_01813/2021-448241	2021-03-02	EPI_ISL_1629216	UMR
hCoV-19/England/CAMC-C771C9/2020-134942	2020-12-16	EPI_ISL_768937
hCoV-19/USA/TX-HMH-MCoV-16747/2020-794649	2020-11-06	EPI_ISL_1202457
hCoV-19/USA/NV-CDC-LC0104711/2021-169180	2021-07-09	EPI_ISL_3326989
hCoV-19/France/un-UPEC-20122180515/2020-760307	2020-12-18	EPI_ISL_982333
hCoV-19/Scotland/QEUH-1AD6B50/2021-524681	2021-08-03	EPI_ISL_3366630
hCoV-19/USA/CA-CZB-16538/2020-464678	2020-07-15	EPI_ISL_1137138
hCoV-19/England/CAMB-AB007E/2021-593953	2021-07-02	EPI_ISL_2900453
hCoV-19/USA/TX-HMH-MCoV-40027/2020-188998	2020-08-05	EPI_ISL_2223189
hCoV-19/Qatar/QA-WCMQ_FD15506579/2020-96106	2020-04-24	EPI_ISL_1714027
hCoV-19/England/CAMC-B22717/2020-834668	2020-11-02	EPI_ISL_647124
hCoV-19/England/MILK-1A50D2B/2021-429167	2021-07-28	EPI_ISL_3223134
hCoV-19/Japan/PG-12410/2020-316374	2020-11-28	EPI_ISL_896824
hCoV-19/USA/MN-CDC-2-4283124/2021-644930	2021-03-22	EPI_ISL_1937554
hCoV-19/Canada/NL-NML-1391/2020-581725	2020-03-27	EPI_ISL_906768
hCoV-19/England/205240226/2020-753963	2020-12-22	EPI_ISL_804362
hCoV-19/Canada/AB-53919/2020-401239	2020-04-21	EPI_ISL_805676
hCoV-19/Belgium/ULG-14789/2021-185318	2021-04-20	EPI_ISL_1826702	GIGA
hCoV-19/England/MILK-1AE72DF/2021-348063	2021-08-05	EPI_ISL_3365999
hCoV-19/Norway/4122/2020-657058	2020-09-30	EPI_ISL_635155
hCoV-19/Japan/PG-20395/2021-199603	2021-01-18	EPI_ISL_1123480
hCoV-19/France/BRE-IPP17940/2021-520500	2021-07-20	EPI_ISL_3305968
hCoV-19/Norway/1626/2020-192915	2020-03-03	EPI_ISL_2549116
hCoV-19/England/ALDP-9042D0/2020-828545	2020-06-24	EPI_ISL_551473
hCoV-19/Hungary/mbl1/2020-734153	2020-03-17	EPI_ISL_416426
hCoV-19/USA/VA-CDC-LC0017822/2021-202405	2021-02-16	EPI_ISL_1291243
hCoV-19/England/ALDP-19A7719/2021-777460	2021-07-16	EPI_ISL_3109126
hCoV-19/USA/CA-LACPHL-AF00213/2021-756714	2021-01-11	EPI_ISL_882985
hCoV-19/Spain/CT-HUVH-V80489/2021-165280	2021-07-12	EPI_ISL_3246732
hCoV-19/England/QEUH-1A49F7A/2021-75990	2021-07-27	EPI_ISL_3221886
hCoV-19/England/ALDP-17D33C7/2021-678617	2021-06-20	EPI_ISL_2804106
hCoV-19/Denmark/DCGC-7332/2020-127167	2020-10-12	EPI_ISL_619275
hCoV-19/England/QEUH-1960FBA/2021-244729	2021-07-14	EPI_ISL_3052186
hCoV-19/Scotland/EDB5181/2020-118380	2020-05-19	EPI_ISL_456984
hCoV-19/Canada/QC-1nIRE-U21306739Q/2021-19187	2021-02-13	EPI_ISL_2824245
hCoV-19/Turkey/HSGM-6016/2021-530573	2021-02-24	EPI_ISL_1225839
hCoV-19/Denmark/DCGC-8362/2020-656842	2020-10-26	EPI_ISL_617038
hCoV-19/Iceland/115/2020-557892	2020-03-17	EPI_ISL_417540
hCoV-19/Denmark/DCGC-131891/2021-68654	2021-07-16	EPI_ISL_3040903
hCoV-19/England/OXON-F3F063/2020-755928	2020-11-18	EPI_ISL_840207
hCoV-19/England/ALDP-17AD0B0/2021-414316	2021-06-22	EPI_ISL_2780245
hCoV-19/England/MILK-1AE0F93/2021-610950	2021-08-04	EPI_ISL_3335087
hCoV-19/USA/CA-CDC-FG-050885/2021-168184	2021-07-26	EPI_ISL_3302241
hCoV-19/USA/MN-MDH-3472/2021-986	2021-02-08	EPI_ISL_1224906
hCoV-19/England/ALDP-AA314E/2020-568275	2020-10-22	EPI_ISL_624155
hCoV-19/USA/CO-CDC-MMB09300444/2021-247764	2021-07-03	EPI_ISL_3110688
hCoV-19/Germany/BW-RKI-I-041085/2021-797055	2021-03-05	EPI_ISL_1348163
hCoV-19/England/MILK-17C0A8C/2021-591221	2021-06-26	EPI_ISL_2808686
hCoV-19/USA/WA-UW-21072381188/2021-262388	2021-07-23	EPI_ISL_3412344
hCoV-19/Indonesia/JK-NIHRD_MI2101958/2021-112518	2021-02-12	EPI_ISL_1169060
hCoV-19/USA/AZ-CDC-QDX25534416/2021-675995	2021-05-30	EPI_ISL_2599651
hCoV-19/England/ALDP-18CF71C/2021-683748	2021-07-07	EPI_ISL_2973512
hCoV-19/England/QEUH-B12246/2020-481369	2020-11-02	EPI_ISL_642469
hCoV-19/Malaysia/UNS21-11866/2021-808394	2021-01-30	EPI_ISL_2379906
hCoV-19/USA/FL-CDC-QDX26380754/2021-506884	2021-06-28	EPI_ISL_2930132
hCoV-19/France/un-21012110391/2021-493605	2021-01-11	EPI_ISL_912749
hCoV-19/Spain/MD-IBV-99013281/2020-578816	2020-09-15	EPI_ISL_831164
hCoV-19/England/ALDP-191F65B/2021-68657	2021-07-07	EPI_ISL_3043798
hCoV-19/Canada/ON-PHL-20-01585/2020-176626	2020-07-00	EPI_ISL_1183407
hCoV-19/England/CAMC-B21666/2020-658300	2020-11-03	EPI_ISL_647351
hCoV-19/Germany/BE-RKI-I-045755/2021-91159	2021-03-11	EPI_ISL_1353179
hCoV-19/Denmark/DCGC-34248/2021-138888	2021-01-04	EPI_ISL_871258
hCoV-19/England/ALDP-B23BDE/2020-569855	2020-11-04	EPI_ISL_647051
hCoV-19/USA/WI-GMF-28108/2020-306381	2020-10-27	EPI_ISL_661005
hCoV-19/Japan/RB21-001-16/2020-337183	2020-10-07	EPI_ISL_3134864
hCoV-19/USA/NV-CDC-LC0096962/2021-70995	2021-07-05	EPI_ISL_3113268
hCoV-19/Switzerland/BL-42488058/2020-578483	2020-10-16	EPI_ISL_830762
hCoV-19/Spain/CT-HUVH-02785/2021-670302	2021-01-19	EPI_ISL_918301
hCoV-19/England/ALDP-A864B1/2020-479587	2020-10-17	EPI_ISL_605962
hCoV-19/England/ALDP-17310A2/2021-588860	2021-06-16	EPI_ISL_2704495
hCoV-19/USA/OH-PLMI-HWVT2-01948/2021-632522	2021-05-00	EPI_ISL_2433096
hCoV-19/Wales/PHWC-PYMSIX/2021-240440	2021-06-30	EPI_ISL_2906545
hCoV-19/England/MILK-16F9E8F/2021-588476	2021-06-16	EPI_ISL_2651462
hCoV-19/Wales/PHWC-PYEA6B/2021-501800	2021-06-21	EPI_ISL_2750184
hCoV-19/Denmark/DCGC-151534/2021-352905	2021-08-06	EPI_ISL_3450783
hCoV-19/USA/CA-CZB-10310/2020-301191	2020-09-11	EPI_ISL_583028
hCoV-19/England/PLYM-1A60818/2021-694037	2021-07-27	EPI_ISL_3222036
hCoV-19/England/ALDP-15A7F7F/2021-760986	2021-05-19	EPI_ISL_2347610
hCoV-19/Switzerland/BE-ETHZ-520681/2020-798087	2020-11-28	EPI_ISL_1408473
hCoV-19/Canada/BC-BCCDC-75676/2021-811604	2021-04-18	EPI_ISL_2655895
hCoV-19/England/NORW-13EA507/2021-67505	2021-07-05	EPI_ISL_3002422
hCoV-19/Japan/PG-10569/2020-404973	2020-07-04	EPI_ISL_901277
hCoV-19/Japan/PG-4452/2020-396400	2020-07-30	EPI_ISL_692675
hCoV-19/England/ALDP-17A6B3E/2021-413940	2021-06-19	EPI_ISL_2781770
hCoV-19/USA/GA-CDC-LC0094842/2021-159546	2021-07-09	EPI_ISL_3111939
hCoV-19/England/ALDP-118AA75/2021-494609	2021-01-26	EPI_ISL_946680
hCoV-19/Nigeria/CV1135/2021-628692	2021-00-00	EPI_ISL_2082933
hCoV-19/Brazil/SP-2673/2021-716599	2021-03-18	EPI_ISL_2003151
hCoV-19/Brazil/RS-20020CVL/2020-181741	2020-09-24	EPI_ISL_1469549
hCoV-19/England/HSLL-19575F0/2021-245118	2021-07-15	EPI_ISL_3051420
hCoV-19/USA/TX-HMH-MCoV-33226/2020-12446	2020-12-10	EPI_ISL_2200182
hCoV-19/Israel/CVL-1652/2021-265191	2021-01-04	EPI_ISL_1209948
hCoV-19/Wales/PHWC-PDYGSO/2021-704143	2021-08-04	EPI_ISL_3422962
hCoV-19/USA/NC-CDC-2-3858653/2021-466697	2021-01-25	EPI_ISL_1095072
hCoV-19/England/NORW-13F5C8C/2021-343777	2021-07-24	EPI_ISL_3289045
hCoV-19/England/MILK-A44DB4/2020-566816	2020-10-06	EPI_ISL_598592
hCoV-19/England/MILK-BAB7BC/2020-484022	2020-11-18	EPI_ISL_681379
hCoV-19/USA/TX-CDC-QDX27053039/2021-170614	2021-07-18	EPI_ISL_3352682
hCoV-19/Canada/ON-PHL-21-00967/2021-110836	2021-01-00	EPI_ISL_1112803
hCoV-19/USA/FL-CDC-ASC210113784/2021-428298	2021-07-11	EPI_ISL_3220208
hCoV-19/Belgium/MBLGPF110459/2021-777934	2021-07-20	EPI_ISL_3133065
hCoV-19/Brazil/CE-FIOCRUZ-00170/2021-511541	2021-03-24	EPI_ISL_3102312
hCoV-19/England/QEUH-5470EA/2020-386059	2020-05-14	EPI_ISL_533428
hCoV-19/Canada/ABPHL-07808/2021-100316	2021-03-05	EPI_ISL_2166324
hCoV-19/Australia/VIC15302/2020-478328	2020-08-29	EPI_ISL_593244
hCoV-19/Canada/QC-1nIGM-8146643064/2021-107507	2021-01-21	EPI_ISL_2823693
hCoV-19/England/MILK-1AC5EA6/2021-876207	2021-08-02	EPI_ISL_3337207
hCoV-19/England/MILK-17B7314/2021-237962	2021-06-24	EPI_ISL_2808001
hCoV-19/USA/FL-CDC-ASC210154380/2021-284761	2021-06-26	EPI_ISL_2877692
hCoV-19/USA/AL-ADPH-ADPH_0075/2021-80407	2021-07-24	EPI_ISL_3317294
hCoV-19/India/MH-NCDC-2909332/2021-20660	2021-04-07	EPI_ISL_2955890
hCoV-19/Denmark/DCGC-3419/2020-833112	2020-08-31	EPI_ISL_616178
hCoV-19/France/IDF-HMN-21072200431/2021-613996	2021-07-15	EPI_ISL_3391648
hCoV-19/England/QEUH-18CEA6F/2021-595794	2021-07-08	EPI_ISL_2973630
hCoV-19/USA/ND-USAFSAM-S1929/2021-367263	2021-04-19	EPI_ISL_2383411
hCoV-19/Switzerland/GE-HUG-34513072/2021-765243	2021-06-17	EPI_ISL_2681483
hCoV-19/England/ALDP-15F5385/2021-851096	2021-05-29	EPI_ISL_2446893
hCoV-19/Denmark/DCGC-30209/2020-137987	2020-12-14	EPI_ISL_844273
hCoV-19/Turkey/HSGM-FS2040/2021-614703	2021-08-06	EPI_ISL_3405047
hCoV-19/USA/MA-CDCBI-CRSP_ERGIYMBEXB5BCOKP/2021-614555	2021-08-06	EPI_ISL_3408392
hCoV-19/England/PLYM-1A38837/2021-694161	2021-07-27	EPI_ISL_3226039
hCoV-19/England/ALDP-184BDDA/2021-593455	2021-06-30	EPI_ISL_2916213
hCoV-19/USA/CA-CZB0108/2020-293379	2020-03-28	EPI_ISL_429010
hCoV-19/Mexico/GUA-InDRE_FB13376_S1890/2021-188057	2021-04-10	EPI_ISL_2158133
hCoV-19/France/IDF-SLS762101079686/2021-278918	2021-01-23	EPI_ISL_2373999
hCoV-19/Scotland/QEUH-9F5E47/2020-566923	2020-09-27	EPI_ISL_600754
hCoV-19/Spain/CT-HUB00932/2021-322256	2021-05-19	EPI_ISL_2516571
hCoV-19/England/BRIS-1854907/2020-812527	2020-10-19	EPI_ISL_2733313
hCoV-19/USA/MT-CDC-2-4243194/2021-701810	2021-04-13	EPI_ISL_3354815
hCoV-19/England/ALDP-ABD32D/2020-745307	2020-10-04	EPI_ISL_630994
hCoV-19/Netherlands/GE-RIVM-49335/2021-84355	2021-07-27	EPI_ISL_3389976
hCoV-19/Netherlands/LI-RIVM-43179/2021-421236	2021-06-17	EPI_ISL_3056802
hCoV-19/Canada/AB-ABPHL-08559/2021-100185	2021-03-04	EPI_ISL_2166843
hCoV-19/USA/FL-CDC-ASC210156271/2021-880712	2021-07-13	EPI_ISL_3430255
hCoV-19/Spain/CT-IBV-98021569/2020-7461	2020-12-31	EPI_ISL_1671560
hCoV-19/France/OCC-SC520/2020-570974	2020-05-04	EPI_ISL_660707
hCoV-19/India/MH-ACTREC-198/2020-485140	2020-06-23	EPI_ISL_699852
hCoV-19/England/OXON-FA37FC/2021-687742	2021-07-04	EPI_ISL_3079194
hCoV-19/USA/FL-BPHL-1774/2020-390981	2020-07-29	EPI_ISL_613879
hCoV-19/Denmark/DCGC-15238/2020-44284	2020-11-23	EPI_ISL_713469
hCoV-19/Switzerland/AG-ETHZ-610195/2021-629943	2021-05-01	EPI_ISL_2212763
hCoV-19/Japan/PG-14583/2020-492632	2020-04-14	EPI_ISL_892516
hCoV-19/England/ALDP-A85C50/2020-479740	2020-10-17	EPI_ISL_610395
hCoV-19/USA/AK-PHL7466/2021-95360	2021-03-05	EPI_ISL_1652205
hCoV-19/Germany/BE-RKI-I-129523/2021-276061	2021-05-03	EPI_ISL_2112731
hCoV-19/England/MILK-9D3C72/2020-37319	2020-09-17	EPI_ISL_601649
hCoV-19/England/PLYM-1A934EB/2021-82600	2021-07-31	EPI_ISL_3359259
hCoV-19/England/204180259/2020-301170	2020-09-25	EPI_ISL_583991
hCoV-19/USA/CA-Stanford-19_S07/2021-801625	2021-04-06	EPI_ISL_1675226
hCoV-19/USA/CA-CDC-QDX26344066/2021-380713	2021-06-29	EPI_ISL_2929903
hCoV-19/England/ALDP-15F9451/2021-56882	2021-05-30	EPI_ISL_2446304
hCoV-19/England/QEUH-9646A5/2020-33538	2020-08-12	EPI_ISL_536855
hCoV-19/Germany/BY-RKI-I-084115/2021-272722	2021-04-07	EPI_ISL_1721532
hCoV-19/USA/IL-S21WGS1021/2021-361791	2021-04-15	EPI_ISL_1825818
hCoV-19/Scotland/PLYM-1866BA2/2021-858717	2021-07-04	EPI_ISL_2909758
hCoV-19/England/SHEF-C4C8C/2020-295655	2020-05-10	EPI_ISL_475379
hCoV-19/USA/CA-CDPH-2000042980/2021-812798	2021-03-18	EPI_ISL_2778639
hCoV-19/England/QEUH-1727AFC/2021-588808	2021-06-17	EPI_ISL_2703807
hCoV-19/England/NORW-13ED2EF/2021-596859	2021-07-12	EPI_ISL_3002931
hCoV-19/England/MILK-19EA4E6/2021-160850	2021-07-23	EPI_ISL_3139639
hCoV-19/USA/CA-CDC-FG-060997/2021-82405	2021-08-03	EPI_ISL_3351422
hCoV-19/England/SHEF-10D1542/2020-486209	2020-12-12	EPI_ISL_727944
hCoV-19/Canada/NS-NML-2118/2020-493630	2020-04-23	EPI_ISL_915128
hCoV-19/Scotland/QEUH-1565D0A/2021-848742	2021-05-06	EPI_ISL_2120720
hCoV-19/USA/MA-QDX-2915/2021-491503	2021-01-05	EPI_ISL_854878
hCoV-19/Netherlands/UT-RIVM-46175/2021-866420	2021-07-18	EPI_ISL_3138250
hCoV-19/USA/CA-CDC-FG-052423/2021-167870	2021-07-27	EPI_ISL_3303383
hCoV-19/Turkey/HSGM-FS5479/2021-526699	2021-08-07	EPI_ISL_3414902
hCoV-19/Denmark/DCGC-8265/2020-833190	2020-10-26	EPI_ISL_617324
hCoV-19/Mexico/CMX-INMEGEN-04-07-198/2021-452134	2021-04-23	EPI_ISL_2080630
hCoV-19/Spain/MD-59900631/2021-431007	2021-07-00	EPI_ISL_3260773
hCoV-19/USA/NJ-S9-ILLM/2021-795805	2021-02-26	EPI_ISL_1261138
hCoV-19/England/MILK-B9613E/2020-659709	2020-11-14	EPI_ISL_676284
hCoV-19/Denmark/DCGC-23512/2020-577269	2020-12-21	EPI_ISL_793800
hCoV-19/Wales/MILK-9F0565/2020-830621	2020-09-24	EPI_ISL_580698
hCoV-19/Scotland/QEUH-9B4BB6/2020-213926	2020-09-03	EPI_ISL_602055
hCoV-19/Brazil/SP-IB_110792/2021-368493	2021-05-17	EPI_ISL_2493720
hCoV-19/Sweden/15045340P/2021-538099	2021-03-08	EPI_ISL_1809626
hCoV-19/England/ALDP-4AD7C0/2020-34970	2020-06-09	EPI_ISL_559477
hCoV-19/USA/MI-CDC-ASC210055257/2021-380246	2021-04-09	EPI_ISL_1995741
hCoV-19/France/PAC-IHU-10696_Illu1/2020-369652	2020-03-00	EPI_ISL_2596721
hCoV-19/USA/NY-PRL-2021_0714_00C21/2021-508234	2021-07-11	EPI_ISL_3010686
hCoV-19/England/ALDP-1014613/2021-405495	2021-01-13	EPI_ISL_916874
hCoV-19/Netherlands/LI-RIVM-45910/2021-866445	2021-07-17	EPI_ISL_3137984
hCoV-19/Denmark/DCGC-83231/2021-803483	2021-03-01	EPI_ISL_1892242
hCoV-19/Denmark/DCGC-40261/2021-671699	2021-02-01	EPI_ISL_971938
hCoV-19/Russia/MOW-CRIE-L106D2341bh/2021-776234	2021-04-07	EPI_ISL_3101253
hCoV-19/Netherlands/LI-RIVM-11815/2021-638659	2021-01-30	EPI_ISL_1013914
hCoV-19/Denmark/DCGC-28420/2021-402488	2021-01-04	EPI_ISL_845402
hCoV-19/USA/TX-CDC-ASC210005428/2021-26388	2021-03-12	EPI_ISL_1560130
hCoV-19/Australia/VIC1157/2020-381492	2020-04-09	EPI_ISL_430598
hCoV-19/Switzerland/GE-DIA011415861001/2021-279614	2021-05-26	EPI_ISL_2433664
hCoV-19/Wales/PHWC-PYPXN3/2021-819072	2021-07-05	EPI_ISL_3005207
hCoV-19/USA/NM-UNM-02253/2020-714207	2020-10-29	EPI_ISL_1791111
hCoV-19/Japan/PG-19733/2021-552459	2021-01-15	EPI_ISL_1124032
hCoV-19/Netherlands/LI-RIVM-48683/2021-613719	2021-07-20	EPI_ISL_3389459
hCoV-19/Japan/PG-5518/2020-837382	2020-08-06	EPI_ISL_688643
hCoV-19/France/GES-HCL021130930301/2021-339270	2021-07-13	EPI_ISL_3206760
hCoV-19/Switzerland/SO-ETHZ-430222/2020-842034	2020-12-26	EPI_ISL_796496
hCoV-19/Denmark/DCGC-147402/2021-348220	2021-08-07	EPI_ISL_3357126
hCoV-19/France/BRE-IPP19191/2021-436914	2021-07-27	EPI_ISL_3375516
hCoV-19/Scotland/QEUH-A20316/2020-655023	2020-10-01	EPI_ISL_598914
hCoV-19/India/SK-1122500044670/2021-11489	2021-03-03	EPI_ISL_2151084	National
hCoV-19/England/NORW-13E0219/2021-235309	2021-05-30	EPI_ISL_2624308
hCoV-19/Uganda/MAKCHScov30/2021-95395	2021-01-13	EPI_ISL_1652073
hCoV-19/Scotland/QEUH-1929A9E/2021-332595	2021-07-12	EPI_ISL_3027780
hCoV-19/Canada/ABPHL-07695/2021-11901	2021-02-26	EPI_ISL_2166217
hCoV-19/USA/WI-UW-443/2020-31568	2020-06-19	EPI_ISL_484818
hCoV-19/Wales/PHWC-PYNG5F/2021-800273	2021-01-04	EPI_ISL_1546926
hCoV-19/USA/ID-UW-7306/2020-653221	2020-04-04	EPI_ISL_570187
hCoV-19/USA/NJ-CDC-LC0050904/2021-380059	2021-04-20	EPI_ISL_1927577
hCoV-19/Israel/CVL-764ngs/2020-139510	2020-12-29	EPI_ISL_889189
hCoV-19/England/ALDP-17CE3FC/2021-502823	2021-06-21	EPI_ISL_2806417
hCoV-19/England/QEUH-1AFD221/2021-700775	2021-08-03	EPI_ISL_3362820
hCoV-19/England/QEUH-AF05BF/2020-41762	2020-10-29	EPI_ISL_662811
hCoV-19/Sweden/20-50280/2020-471343	2020-03-10	EPI_ISL_455841
hCoV-19/USA/WV-CDC-IBX150742939622/2021-189489	2021-05-05	EPI_ISL_2282894
hCoV-19/England/MILK-970C86/2020-828209	2020-08-17	EPI_ISL_553123
hCoV-19/Japan/PG-30929/2021-362862	2021-02-13	EPI_ISL_1930354
hCoV-19/USA/NY-Wadsworth-21039664-01/2021-624148	2021-03-29	EPI_ISL_1593877
hCoV-19/Germany/BE-RKI-I-194885/2021-517830	2021-07-22	EPI_ISL_3239803
hCoV-19/USA/AZ-ASPHL-4336/2021-246187	2021-07-15	EPI_ISL_3090096
hCoV-19/Japan/PG-7347/2020-749107	2020-08-27	EPI_ISL_687614
hCoV-19/Finland/THL-202118374/2021-147189	2021-05-17	EPI_ISL_2645167
hCoV-19/USA/CA-CDC-FG-055950/2021-611880	2021-07-31	EPI_ISL_3348342
hCoV-19/England/MILK-19FB87D/2021-780009	2021-07-23	EPI_ISL_3171794
hCoV-19/Germany/NW-RKI-I-022633/2021-641758	2021-02-16	EPI_ISL_1152799
hCoV-19/Turkey/HSGM-FS2753/2021-526519	2021-08-06	EPI_ISL_3405894
hCoV-19/Netherlands/UT-RIVM-21869/2020-711476	2020-11-15	EPI_ISL_1498255
hCoV-19/Denmark/DCGC-148721/2021-701736	2021-08-04	EPI_ISL_3383984
hCoV-19/Australia/WA07/2020-116631	2020-03-13	EPI_ISL_420537
hCoV-19/USA/WA-QDX-570/2020-300079	2020-03-18	EPI_ISL_571405
hCoV-19/USA/NC-SLPH-0282/2021-872194	2021-07-18	EPI_ISL_3253433
hCoV-19/Uganda/UG353/2020-799310	2020-10-27	EPI_ISL_1469419
hCoV-19/Sweden/1917086064/2021-189030	2021-03-09	EPI_ISL_2215122
hCoV-19/USA/CA-CZB-14788/2020-574867	2020-11-12	EPI_ISL_739194
hCoV-19/Denmark/DCGC-38408/2021-758718	2021-01-18	EPI_ISL_929549
hCoV-19/India/GJ-ICMR-NIV-INSACOG-GSEQ-3131/2021-143144	2021-04-19	EPI_ISL_1928588
hCoV-19/USA/CA-CZB-30717/2021-187581	2021-03-24	EPI_ISL_2103135
hCoV-19/Peru/PIU-INS-2374/2021-702312	2021-02-19	EPI_ISL_3401557
hCoV-19/England/PLYM-183868A/2021-328121	2021-07-02	EPI_ISL_2865040
hCoV-19/France/PAC-IHU-19581_Nova1/2021-439515	2021-07-00	EPI_ISL_3433947	MEPHI	Levasseur	France
hCoV-19/Belgium/UZA-UA-8815421750/2021-686551	2021-07-13	EPI_ISL_3065885
hCoV-19/Denmark/DCGC-75998/2021-186092	2021-04-19	EPI_ISL_1884569
hCoV-19/Lithuania/LTU000_NMVRI_2021_03_22_226/2021-270971	2021-03-16	EPI_ISL_1579366
hCoV-19/England/ALDP-B5E2E4/2020-485509	2020-11-08	EPI_ISL_723649
hCoV-19/USA/IL-CDC-ASC210051746/2021-115184	2021-04-08	EPI_ISL_1737816
hCoV-19/Japan/PG-2057/2020-130718	2020-04-18	EPI_ISL_685662
hCoV-19/Denmark/DCGC-127453/2021-595762	2021-07-09	EPI_ISL_2972116
hCoV-19/England/QEUH-18078AC/2021-504177	2021-06-29	EPI_ISL_2850362
hCoV-19/USA/WA-CDC-UW21060435855/2021-722313	2021-06-04	EPI_ISL_2549427
hCoV-19/USA/GA-GPHL-0107/2021-707793	2021-02-12	EPI_ISL_1278015
hCoV-19/England/ALDP-A67629/2020-480934	2020-10-12	EPI_ISL_630566
hCoV-19/USA/NY-PRL-2021_03_11_00D06/2021-2559	2021-03-09	EPI_ISL_1307106
hCoV-19/USA/TX-HMH-1199/2020-563117	2020-04-01	EPI_ISL_542582
hCoV-19/England/204781278/2020-836798	2020-11-20	EPI_ISL_683566
hCoV-19/Wales/PHWC-PY46P3/2021-697336	2021-07-26	EPI_ISL_3294322
hCoV-19/Turkey/HSGM-FS3792/2021-879655	2021-08-07	EPI_ISL_3413200
hCoV-19/Japan/TKY89072/2021-536546	2021-03-00	EPI_ISL_1656783
hCoV-19/Japan/TY5-267-P0/2020-813288	2020-06-00	EPI_ISL_2812931
hCoV-19/England/ALDP-15760D0/2021-760690	2021-05-10	EPI_ISL_2117843
hCoV-19/USA/CA-CDC-FG-042516/2021-777390	2021-07-13	EPI_ISL_3110297
hCoV-19/Wales/PHWC-487EE5/2020-128518	2020-10-31	EPI_ISL_639322
hCoV-19/Wales/PHWC-PY1B5J/2021-157620	2021-07-07	EPI_ISL_3081574
hCoV-19/England/EXET-1387AF/2020-569045	2020-10-19	EPI_ISL_627428
hCoV-19/France/PAC-HCL021019032901/2021-618534	2021-01-29	EPI_ISL_1220107
hCoV-19/Netherlands/GE-EMC-262/2020-474442	2020-05-22	EPI_ISL_523241
hCoV-19/England/ALDP-BC9CB9/2020-140814	2020-11-22	EPI_ISL_915655
hCoV-19/Turkey/HSGM-GF7485/2021-608748	2021-07-22	EPI_ISL_3306594
hCoV-19/USA/ND-CDC-2-4176720/2021-467818	2021-03-18	EPI_ISL_1678178
hCoV-19/Netherlands/NB-RIVM-48052/2021-77638	2021-07-20	EPI_ISL_3257589
hCoV-19/USA/TX-HMH-MCoV-12411/2020-841472	2020-09-27	EPI_ISL_790334
hCoV-19/England/MILK-19F9208/2021-691318	2021-07-24	EPI_ISL_3175285
hCoV-19/England/204682089/2020-660747	2020-11-12	EPI_ISL_693423
hCoV-19/USA/NY-PRL-2021_0521_00B19/2021-761266	2021-05-20	EPI_ISL_2349636
hCoV-19/Canada/AB-ABPHL-13952/2021-368351	2021-04-15	EPI_ISL_2477758
hCoV-19/Brazil/SP-IB_110767/2021-103385	2021-05-19	EPI_ISL_2473714
hCoV-19/USA/MN-MDH-1784/2020-301487	2020-04-14	EPI_ISL_590786
hCoV-19/Turkey/HSGM-4840/2021-553753	2021-02-17	EPI_ISL_1171957
hCoV-19/Japan/PG-16231/2020-552838	2020-12-17	EPI_ISL_1128240
hCoV-19/USA/WI-WSLH-216004/2021-689693	2021-07-12	EPI_ISL_3132029
hCoV-19/England/PHWC-PYU1PU/2021-251032	2021-07-14	EPI_ISL_3181945
hCoV-19/England/PHEC-R304R92C/2021-696861	2021-08-06	EPI_ISL_3292543
hCoV-19/Belgium/ULG-17675/2021-608921	2021-08-01	EPI_ISL_3308658
hCoV-19/USA/LA-BIE-LSUH001209/2021-422451	2021-07-13	EPI_ISL_3088856
hCoV-19/Singapore/341/2020-206993	2020-04-16	EPI_ISL_469095
hCoV-19/Japan/PG-10381/2020-228551	2020-08-11	EPI_ISL_901106
hCoV-19/Wales/PHWC-PYOOSE/2021-775622	2021-07-14	EPI_ISL_3082360
hCoV-19/USA/PA-CDC-STM-000024207/2021-643465	2021-02-24	EPI_ISL_1262230	Centers
hCoV-19/Switzerland/SO-ETHZ-33562236/2021-167545	2021-07-22	EPI_ISL_3296715
hCoV-19/Indonesia/ST-NIHRD-WGS08954/2021-260441	2021-06-30	EPI_ISL_3375302
hCoV-19/France/GES-HMN-21072080501/2021-419909	2021-07-06	EPI_ISL_2984129
hCoV-19/Scotland/QEUH-197433F/2021-777364	2021-07-16	EPI_ISL_3110268
hCoV-19/Mexico/CMX-INMEGEN-02-04-19/2021-815959	2021-02-05	EPI_ISL_1055008
hCoV-19/England/MILK-1877A47/2021-64024	2021-07-05	EPI_ISL_2911332
hCoV-19/Australia/VIC159/2020-469849	2020-03-18	EPI_ISL_419856
hCoV-19/Switzerland/TI-ETHZ-380305/2020-309256	2020-11-24	EPI_ISL_721910
hCoV-19/Brazil/SP-IB_101298/2021-11744	2021-04-18	EPI_ISL_2170980
hCoV-19/Spain/VC-IBV-98007308/2020-129396	2020-09-14	EPI_ISL_654486
hCoV-19/Sweden/4056616107/2021-684640	2021-06-30	EPI_ISL_2980227
hCoV-19/USA/MI-CDC-QDX22025355/2021-25435	2021-02-11	EPI_ISL_1113772
hCoV-19/Denmark/DCGC-137027/2021-513300	2021-07-24	EPI_ISL_3127063
hCoV-19/Netherlands/NB-RIVM-45084/2021-160619	2021-07-12	EPI_ISL_3137156
hCoV-19/Netherlands/NB-RIVM-20609/2020-224480	2020-03-30	EPI_ISL_790628
hCoV-19/England/PLYM-15E9BC8/2021-56963	2021-05-30	EPI_ISL_2436526
hCoV-19/Australia/VIC11127/2020-123100	2020-08-29	EPI_ISL_563259
hCoV-19/England/QEUH-B7D3FB/2020-222034	2020-11-14	EPI_ISL_741858
hCoV-19/USA/TX-CDC-QDX22551948/2021-25799	2021-03-03	EPI_ISL_1267408
hCoV-19/Denmark/DCGC-142091/2021-253872	2021-07-26	EPI_ISL_3240947
hCoV-19/England/PLYM-1A895F4/2021-431886	2021-07-31	EPI_ISL_3282715
hCoV-19/England/OXON-F46649/2020-229947	2020-12-16	EPI_ISL_950901
hCoV-19/Switzerland/ZH-ETHZ-501306/2020-816935	2020-11-08	EPI_ISL_1119804
hCoV-19/USA/CA-SDCPHL-62421280/2021-253668	2021-01-25	EPI_ISL_3246225
hCoV-19/Singapore/3309/2021-613501	2021-08-08	EPI_ISL_3387179
hCoV-19/Brazil/SP-IB_112311/2021-280276	2021-05-25	EPI_ISL_2494228
hCoV-19/USA/CA-CDC-QDX27169131/2021-614054	2021-07-24	EPI_ISL_3395162
hCoV-19/Wales/PHWC-48D438/2020-572074	2020-11-01	EPI_ISL_680624
hCoV-19/Finland/9125/2021-689939	2021-06-26	EPI_ISL_3135848
hCoV-19/Netherlands/ZH-EMC-2046/2021-355527	2021-02-23	EPI_ISL_1311323
hCoV-19/Germany/BW-RKI-I-181823/2021-237229	2021-06-16	EPI_ISL_2759937
hCoV-19/USA/MD-HP12083/2020-753792	2020-11-20	EPI_ISL_791408
hCoV-19/Denmark/DCGC-127901/2021-419318	2021-07-08	EPI_ISL_2973139
hCoV-19/USA/KY-CDC-QDX26765525/2021-604624	2021-07-09	EPI_ISL_3214232
hCoV-19/Portugal/PT8040/2021-190581	2021-05-18	EPI_ISL_2362114	Instituto
hCoV-19/USA/NE-11331/2020-119370	2020-05-04	EPI_ISL_475208
hCoV-19/USA/DE-DHSS-F956503/2020-131326	2020-05-27	EPI_ISL_693736
hCoV-19/England/ALDP-1B07D31/2021-701615	2021-08-06	EPI_ISL_3379242
hCoV-19/Japan/PG-24527/2020-533994	2020-12-28	EPI_ISL_1430000
hCoV-19/England/MILK-180018A/2021-592146	2021-06-29	EPI_ISL_2846954
hCoV-19/Germany/HH-hpi-p1862/2020-135270	2020-03-23	EPI_ISL_775919
hCoV-19/USA/CA-CDC-FG-063614/2021-615954	2021-08-05	EPI_ISL_3429370
hCoV-19/USA/NC-UNCC-000036/2021-186763	2021-01-27	EPI_ISL_1937921
hCoV-19/Germany/HH-hpi-p1751/2020-399603	2020-03-14	EPI_ISL_776126
hCoV-19/Switzerland/ZH-UZH-IMV-3ba4ce9a/2021-783868	2021-07-22	EPI_ISL_3260004
hCoV-19/Canada/NS-NML-1244/2020-389356	2020-04-05	EPI_ISL_579636
hCoV-19/USA/IN-Lilly-IPB0173-06bc19/2020-52287	2020-03-24	EPI_ISL_911459
hCoV-19/USA/MI-QDX-320/2020-300573	2020-03-21	EPI_ISL_571064
hCoV-19/England/ALDP-1788EB1/2021-236398	2021-06-20	EPI_ISL_2729802
hCoV-19/Canada/QC-1nIEOQ-1026313828/2021-377517	2021-02-16	EPI_ISL_2970742
hCoV-19/Denmark/DCGC-27131/2020-489625	2020-12-28	EPI_ISL_817966
hCoV-19/Japan/PG-23280/2020-269264	2020-11-30	EPI_ISL_1429065
hCoV-19/Japan/PG-4507/2020-484599	2020-07-22	EPI_ISL_692730
hCoV-19/England/BRBR-1967BCE/2021-245697	2021-07-16	EPI_ISL_3069652
hCoV-19/Poland/NIPH-NIH_ECDC-446/2021-706326	2021-02-17	EPI_ISL_1201755
hCoV-19/England/CAMC-BD3A2B/2020-43695	2020-11-28	EPI_ISL_702262
hCoV-19/Switzerland/BL-UHB-001-31-488568/2021-642783	2021-01-25	EPI_ISL_1389116
hCoV-19/Denmark/DCGC-42990/2021-815509	2021-02-08	EPI_ISL_1023268
hCoV-19/Spain/CT-HUVH-E96751/2021-772851	2021-07-06	EPI_ISL_3009957
hCoV-19/Japan/PG-66082/2021-426773	2021-06-26	EPI_ISL_3188011
hCoV-19/England/ALDP-17CC7C5/2021-590644	2021-06-20	EPI_ISL_2804630
hCoV-19/England/QEUH-A8C6D3/2020-746310	2020-10-18	EPI_ISL_643224
hCoV-19/Netherlands/GE-RIVM-20324/2020-485389	2020-12-03	EPI_ISL_723183
hCoV-19/USA/MA-Broad_CRSP-00393/2021-495158	2021-01-10	EPI_ISL_976975
hCoV-19/USA/CA-SC-254167/2021-340029	2021-07-20	EPI_ISL_3219418
hCoV-19/Japan/TKY73556/2021-286837	2021-01-00	EPI_ISL_1072971
hCoV-19/USA/RI-CDC-ASC210014893/2021-555672	2021-03-22	EPI_ISL_1525197
hCoV-19/Wales/PHWC-4ABC4B/2020-48578	2020-12-20	EPI_ISL_823469
hCoV-19/Denmark/DCGC-45013/2021-374427	2021-01-04	EPI_ISL_1025391
hCoV-19/Wales/PHWC-4ACF8D/2020-754742	2020-12-21	EPI_ISL_823671
hCoV-19/India/AP-CCMB-CIA6397/2021-528796	2021-07-05	EPI_ISL_3453740
hCoV-19/Japan/PG-28400/2021-92833	2021-01-04	EPI_ISL_1432509
hCoV-19/USA/CA-CDPH-2000032079/2021-637051	2021-01-27	EPI_ISL_2825160
hCoV-19/USA/NY-NYUMC502/2020-205940	2020-03-30	EPI_ISL_444619
hCoV-19/Canada/SK-NML-94447/2021-63752	2021-06-01	EPI_ISL_2889668
hCoV-19/USA/FL-CDC-ASC210002402/2021-115968	2021-03-08	EPI_ISL_2243769
hCoV-19/England/QEUH-9F530C/2020-216720	2020-09-27	EPI_ISL_638662
hCoV-19/India/CG-ICMR-MCL_4992_4865/2021-247577	2021-04-00	EPI_ISL_3119547
hCoV-19/USA/NJ-NYGC-S-HU-4298-QXAF337/2021-368338	2021-04-05	EPI_ISL_2483439
hCoV-19/Wales/PHWC-16E4D6/2020-301750	2020-09-29	EPI_ISL_585726
hCoV-19/Germany/NW-RKI-I-176530/2021-723016	2021-06-09	EPI_ISL_2633197
hCoV-19/Poland/0064WSN2021_wsseol/2021-618343	2021-02-24	EPI_ISL_1196739
hCoV-19/England/NORT-1BE71A4/2021-868569	2021-07-20	EPI_ISL_3177181
hCoV-19/USA/MO-CDC-LC0094405/2021-600099	2021-07-06	EPI_ISL_3112028
hCoV-19/Netherlands/ZH-EMC-294/2020-209442	2020-07-03	EPI_ISL_523636
hCoV-19/France/ARA-HCL021136600401/2021-171812	2021-07-20	EPI_ISL_3378960
hCoV-19/England/MILK-975C45/2020-34124	2020-08-21	EPI_ISL_552529
hCoV-19/Denmark/DCGC-26001/2021-754422	2021-01-04	EPI_ISL_818649
hCoV-19/France/IDF-IPP13624/2021-721827	2021-05-25	EPI_ISL_2532455
hCoV-19/Norway/12147/2021-337468	2021-05-04	EPI_ISL_3152014
hCoV-19/USA/WA-UW-21072361544/2021-791605	2021-07-23	EPI_ISL_3412235
hCoV-19/England/PHWC-PYQI4Y/2021-289647	2021-07-05	EPI_ISL_3005659
hCoV-19/Netherlands/NH-RIVM-19817/2021-534523	2021-01-21	EPI_ISL_1457680
hCoV-19/USA/IL-CDC-ASC210047670/2021-291662	2021-04-06	EPI_ISL_1736807
hCoV-19/USA/CA-CDC-ASC210114301/2021-257362	2021-07-13	EPI_ISL_3323353
hCoV-19/Denmark/DCGC-127317/2021-771768	2021-07-11	EPI_ISL_2971740
hCoV-19/Wales/PHWC-47E4B2/2020-390589	2020-10-10	EPI_ISL_595460
hCoV-19/England/PLYM-181891E/2021-504444	2021-06-30	EPI_ISL_2867017
hCoV-19/Mexico/VER-INMEGEN-19-116/2021-431300	2021-07-20	EPI_ISL_3277644
hCoV-19/England/CAMB-1BBD2A/2020-219371	2020-11-14	EPI_ISL_679224
hCoV-19/Canada/QC-1nMCY-S9161862/2021-460481	2021-01-16	EPI_ISL_2823623
hCoV-19/Russia/OMS-ORINFI-2535S/2020-565184	2020-04-08	EPI_ISL_569826
hCoV-19/Switzerland/BL-ETHZ-330061/2020-479654	2020-10-16	EPI_ISL_614896
hCoV-19/USA/NV-CDC-QDX26215454/2021-461121	2021-06-26	EPI_ISL_2876884
hCoV-19/England/ALDP-9CB008/2020-301156	2020-09-16	EPI_ISL_575712
hCoV-19/USA/LA-BIE-LSUH001347/2021-157757	2021-07-14	EPI_ISL_3088897
hCoV-19/Wales/MILK-9C36C2/2020-653006	2020-09-10	EPI_ISL_566719
hCoV-19/England/ALDP-9EDECA/2020-654262	2020-05-03	EPI_ISL_589305
hCoV-19/France/PAC-IHU-10764_Illu1/2020-810809	2020-04-00	EPI_ISL_2596819
hCoV-19/Slovenia/08-085008-MB/2021-79889	2021-03-31	EPI_ISL_3316490
hCoV-19/England/MILK-159C49C/2021-143241	2021-05-19	EPI_ISL_2317751
hCoV-19/USA/MS-CDC-LC0089807/2021-862230	2021-07-01	EPI_ISL_3016939
hCoV-19/Denmark/DCGC-48037/2021-110076	2021-02-08	EPI_ISL_1067572
hCoV-19/Italy/CAM-TIGEM-IZSM-COLLI-16991/2021-153696	2021-06-30	EPI_ISL_2930371	TIGEGrimaldi	Italy
hCoV-19/USA/TX-HMH-MCoV-24734/2021-198832	2021-01-18	EPI_ISL_1079316
hCoV-19/England/ALDP-B7452B/2020-306277	2020-11-12	EPI_ISL_662272
hCoV-19/India/TG-CDFD-99522/2021-606365	2021-06-17	EPI_ISL_3243250
hCoV-19/USA/CO-CDC-MMB09439590/2021-792465	2021-07-21	EPI_ISL_3428505
hCoV-19/England/PLYM-1A219B6/2021-251262	2021-07-26	EPI_ISL_3202062
hCoV-19/France/PAC-IHU-20063_Nova1/2021-86806	2021-07-00	EPI_ISL_3433170	MEPHI	Levasseur	France
hCoV-19/Japan/PG-25679/2020-92454	2020-12-28	EPI_ISL_1428020
hCoV-19/USA/CO-USAFSAM-S0727/2021-286978	2021-02-08	EPI_ISL_1091714
hCoV-19/Switzerland/VS-33032483/2021-318237	2021-01-18	EPI_ISL_953693
hCoV-19/Wales/PHWC-PYE65B/2021-327172	2021-06-27	EPI_ISL_2818343
hCoV-19/Singapore/2462/2021-425581	2021-07-22	EPI_ISL_3152495
hCoV-19/Denmark/DCGC-21757/2020-752432	2020-12-21	EPI_ISL_758346
hCoV-19/Turkey/HSGM-B3043/2021-8945	2021-03-31	EPI_ISL_1822686
hCoV-19/England/QEUH-9F7908/2020-831100	2020-09-27	EPI_ISL_589049
hCoV-19/India/MH-NEERI-CIA6122/2021-510174	2021-06-23	EPI_ISL_3060879
hCoV-19/USA/TX-CDC-STM-000055071/2021-27083	2021-04-13	EPI_ISL_1803969	Centers
hCoV-19/Singapore/243/2021-465541	2021-03-02	EPI_ISL_1173252
hCoV-19/Scotland/QEUH-18427D5/2021-858721	2021-07-02	EPI_ISL_2917796
hCoV-19/USA/AL-Houston-JEME/2020-403891	2020-11-10	EPI_ISL_876340
hCoV-19/Scotland/QEUH-17DE4F6/2021-415809	2021-06-25	EPI_ISL_2852873
hCoV-19/Germany/BY-RKI-I-031132/2021-353790	2021-02-26	EPI_ISL_1215048
hCoV-19/England/ALDP-1B0B052/2021-348691	2021-08-06	EPI_ISL_3378424
hCoV-19/USA/CA-ACPHD-00280/2021-13261	2021-03-29	EPI_ISL_2304338
hCoV-19/Belgium/rega-0501666/2020-221955	2020-05-01	EPI_ISL_734694
hCoV-19/Ireland/D-NVRL-S21IRL00122312/2021-608304	2021-07-20	EPI_ISL_3298563
hCoV-19/USA/CA-SEARCH-14876/2021-626474	2021-02-22	EPI_ISL_1813355
hCoV-19/USA/MI-MDHHS-SC31647/2021-346892	2021-07-23	EPI_ISL_3342860
hCoV-19/Germany/ST-RKI-I-125643/2021-187904	2021-04-28	EPI_ISL_2110391
hCoV-19/USA/NY-CVP-42/2020-406602	2020-07-00	EPI_ISL_961337
hCoV-19/USA/MI-UM-10036672505/2020-40960	2020-10-28	EPI_ISL_650056
hCoV-19/Spain/MD-HULP-59918534/2021-791333	2021-08-00	EPI_ISL_3411514
hCoV-19/USA/FL-CDC-STM-000008030/2021-319064	2021-01-07	EPI_ISL_978750	Respiratory
hCoV-19/USA/PR-CDC-S192/2021-624528	2021-03-05	EPI_ISL_1620616
hCoV-19/Turkey/HSGM-FS3660/2021-85938	2021-08-07	EPI_ISL_3413072
hCoV-19/India/ILSGS00846/2021-448433	2021-03-05	EPI_ISL_1663440	Institute
hCoV-19/Singapore/1592/2021-234682	2021-06-16	EPI_ISL_2627579
hCoV-19/Italy/CAM-TIGEM-2006/2021-374633	2021-00-00	EPI_ISL_1056744
hCoV-19/Denmark/DCGC-18725/2020-575486	2020-12-07	EPI_ISL_750146
hCoV-19/France/NAQ-Poitiers_2107_020428/2021-858183	2021-06-30	EPI_ISL_2894131
hCoV-19/Italy/APU-OORR_UniFg_F92/2021-423534	2021-07-00	EPI_ISL_3100987
hCoV-19/Japan/PG-3849/2020-572929	2020-07-15	EPI_ISL_692100
hCoV-19/Sweden/15126221P/2021-802724	2021-03-10	EPI_ISL_1808942
hCoV-19/Germany/BW-RKI-I-011509/2021-288221	2021-01-18	EPI_ISL_1141639
hCoV-19/Denmark/DCGC-59713/2020-362598	2020-11-30	EPI_ISL_1868284
hCoV-19/Italy/ABR-IZSGC-TE98435/2020-491101	2020-07-17	EPI_ISL_849650
hCoV-19/Denmark/DCGC-77122/2021-362646	2021-01-04	EPI_ISL_1885693
hCoV-19/Germany/HB-RKI-I-032263/2021-353840	2021-02-25	EPI_ISL_1216446
hCoV-19/Germany/HH-HPI-p4467/2021-93349	2021-02-00	EPI_ISL_1464397
hCoV-19/Brazil/PI-BA1200-220119752/2021-453922	2021-02-04	EPI_ISL_2241598
hCoV-19/England/CAMC-B32E3D/2020-129863	2020-11-05	EPI_ISL_659347
hCoV-19/USA/CO-USAFSAM-S4007/2021-418948	2021-06-17	EPI_ISL_2966709
hCoV-19/USA/WA-UW-21041961387/2021-716507	2021-04-19	EPI_ISL_2002703
hCoV-19/Canada/NS-NML-5210/2020-198177	2020-12-17	EPI_ISL_1055503
hCoV-19/Canada/QC-1nDJXQ-Q5252858C2/2021-813337	2021-01-25	EPI_ISL_2821401
hCoV-19/Indonesia/JB-EIJK-WJHL-0010/2021-635558	2021-06-04	EPI_ISL_2709411
hCoV-19/Spain/CT-HUB01538/2021-519137	2021-07-28	EPI_ISL_3261202	Microbiology
hCoV-19/Denmark/DCGC-18024/2020-46154	2020-12-14	EPI_ISL_749431
hCoV-19/Japan/YCH0060/2021-189693	2021-01-09	EPI_ISL_2307331
hCoV-19/Italy/VEN-IZSVe-21RS8006-8_RO/2021-336603	2021-07-15	EPI_ISL_3123485
hCoV-19/England/MILK-1582323/2021-761465	2021-05-12	EPI_ISL_2253874
hCoV-19/France/PDL-IPP18682/2021-523947	2021-07-20	EPI_ISL_3355803
hCoV-19/England/MILK-1AE50C8/2021-170124	2021-07-27	EPI_ISL_3337758
hCoV-19/USA/NY-CDC-QDX27027775/2021-612014	2021-07-18	EPI_ISL_3353255
hCoV-19/Mexico/CMX-InDRE_FD70507_S3291/2021-194247	2021-05-19	EPI_ISL_2688963
hCoV-19/Norway/15330/2021-778399	2021-07-06	EPI_ISL_3133824
hCoV-19/England/CAMB-AB46A5/2021-780263	2021-07-24	EPI_ISL_3175866
hCoV-19/USA/OH-PLMI-HVHNL-00803/2021-183378	2021-03-00	EPI_ISL_1625813
hCoV-19/Scotland/QEUH-BC3903/2020-485346	2020-11-25	EPI_ISL_710780
hCoV-19/Scotland/QEUH-17D6BBD/2021-149658	2021-06-27	EPI_ISL_2814736
hCoV-19/England/MILK-1A86F71/2021-521746	2021-07-31	EPI_ISL_3313121
hCoV-19/Luxembourg/LNS6183746/2020-840180	2020-10-23	EPI_ISL_744376
hCoV-19/England/MILK-118BF57/2021-406700	2021-01-26	EPI_ISL_958249
hCoV-19/USA/CA-SEARCH-14303/2021-626373	2021-01-28	EPI_ISL_1816703
hCoV-19/USA/NY-Wadsworth-21008439-01/2021-407306	2021-01-06	EPI_ISL_983109
hCoV-19/England/PHEC-3163B0/2021-60472	2021-00-00	EPI_ISL_2743933
hCoV-19/Reunion/PIMIT_14957/2021-778949	2021-07-02	EPI_ISL_3154033	UMR
hCoV-19/Scotland/QEUH-16F97C0/2021-235848	2021-06-15	EPI_ISL_2683385
hCoV-19/Denmark/DCGC-137285/2021-602522	2021-07-24	EPI_ISL_3141708
hCoV-19/England/QEUH-C3480F/2020-839716	2020-12-11	EPI_ISL_734034
hCoV-19/England/MILK-1A0B90D/2021-250198	2021-07-25	EPI_ISL_3174254
hCoV-19/England/ALDP-F487BD/2021-667265	2021-01-05	EPI_ISL_834045
hCoV-19/Switzerland/ZH-ETHZ-270047/2020-210155	2020-09-01	EPI_ISL_541513
hCoV-19/England/CAMC-AEA6C4/2020-569245	2020-10-26	EPI_ISL_633128
hCoV-19/England/QEUH-8A6514/2020-121652	2020-07-24	EPI_ISL_532668
hCoV-19/England/PHWC-PYESO9/2021-766250	2021-06-22	EPI_ISL_2750514
hCoV-19/England/QEUH-1B47193/2021-175420	2021-08-08	EPI_ISL_3436637
hCoV-19/USA/NJ-CDC-QDX26988107/2021-875442	2021-07-19	EPI_ISL_3331031
hCoV-19/Netherlands/UT-UMCU-3013648/2021-527246	2021-07-31	EPI_ISL_3428701
hCoV-19/Denmark/DCGC-141976/2021-695215	2021-07-26	EPI_ISL_3240837
hCoV-19/England/PORT-1E82FCC/2021-594267	2021-07-04	EPI_ISL_2906991
hCoV-19/England/ALDP-17DF088/2021-591211	2021-06-22	EPI_ISL_2813801
hCoV-19/England/ALDP-17736A2/2021-503612	2021-06-19	EPI_ISL_2831579
hCoV-19/England/PORT-1E8359C/2021-201531	2021-07-06	EPI_ISL_3006109
hCoV-19/Finland/THL-202111516/2021-809931	2021-03-27	EPI_ISL_2507440
hCoV-19/Iceland/196/2020-205104	2020-03-16	EPI_ISL_417822
hCoV-19/Scotland/QEUH-19C4321/2021-72526	2021-07-20	EPI_ISL_3141126
hCoV-19/India/WB-1931300108511/2021-621809	2020-10-01	EPI_ISL_1419268
hCoV-19/India/GJ-NIV-VOC-521/2021-3430	2021-02-06	EPI_ISL_1384877
hCoV-19/Japan/PG-27883/2021-357560	2021-03-02	EPI_ISL_1431686
hCoV-19/USA/NY-Wadsworth-21021023-01/2021-265769	2021-02-07	EPI_ISL_1228186
hCoV-19/England/ALDP-1A922C4/2021-519869	2021-07-31	EPI_ISL_3283567
hCoV-19/England/ALDP-1A2042F/2021-517529	2021-07-25	EPI_ISL_3228012
hCoV-19/USA/FL-CDC-ASC210155052/2021-433136	2021-06-29	EPI_ISL_3305300
hCoV-19/Netherlands/NH-EMC-75/2020-39327	2020-09-09	EPI_ISL_632523
hCoV-19/Canada/BC-BCCDC-5855/2020-142062	2020-09-19	EPI_ISL_971409
hCoV-19/Japan/PG-16761/2021-23292	2021-01-02	EPI_ISL_1128743
hCoV-19/USA/CA-OC-292/2021-776317	2021-07-15	EPI_ISL_3100002
hCoV-19/England/MILK-17A7960/2021-149347	2021-06-23	EPI_ISL_2781439
hCoV-19/Brazil/AL-FIOCRUZ-36540/2021-780054	2021-06-12	EPI_ISL_3190310
hCoV-19/England/ALDP-166E368/2021-323019	2021-06-07	EPI_ISL_2570100
hCoV-19/Israel/CVL-477ngs/2020-665934	2020-12-28	EPI_ISL_804171
hCoV-19/Japan/PG-22305/2021-4281	2021-01-19	EPI_ISL_1427089
hCoV-19/Scotland/QEUH-1779493/2021-326687	2021-06-22	EPI_ISL_2815271
hCoV-19/England/MILK-1893E85/2021-153856	2021-07-05	EPI_ISL_2935687
hCoV-19/Indonesia/KB-NIHRD-WGS09184/2021-701510	2021-06-28	EPI_ISL_3375383
hCoV-19/Japan/PG-15431/2020-227592	2020-12-21	EPI_ISL_893315
hCoV-19/England/ALDP-A5176B/2020-390498	2020-10-07	EPI_ISL_598099
hCoV-19/USA/UT-UPHL-210707810067/2021-327419	2021-06-23	EPI_ISL_2857774
hCoV-19/England/MILK-EC5B26/2021-843639	2021-01-03	EPI_ISL_836254
hCoV-19/Denmark/DCGC-4771/2020-656831	2020-09-21	EPI_ISL_621381
hCoV-19/Scotland/EDB14620/2020-407610	2020-12-10	EPI_ISL_997113
hCoV-19/Turkey/HSGM-FS6157/2021-791514	2021-08-08	EPI_ISL_3415577
hCoV-19/Brazil/RJ-FIOCRUZ-9412/2021-634563	2021-02-18	EPI_ISL_2614252
hCoV-19/Spain/NC-IBV-97011835/2020-631040	2020-11-23	EPI_ISL_2322399
hCoV-19/England/QEUH-19AAAA4/2021-864399	2021-07-20	EPI_ISL_3094914
hCoV-19/France/PDL-IPP17739/2021-165472	2021-07-20	EPI_ISL_3245979
hCoV-19/England/QEUH-19BE0BA/2021-600654	2021-07-20	EPI_ISL_3107005
hCoV-19/USA/WI-UW-4522/2020-454371	2020-09-10	EPI_ISL_2294599
hCoV-19/Brazil/RJ-LNN02384/2021-370786	2021-05-25	EPI_ISL_2691348
hCoV-19/Germany/BW-ChVir23869/2021-200371	2021-01-26	EPI_ISL_1164539
hCoV-19/England/QEUH-1B3A193/2021-352002	2021-08-08	EPI_ISL_3441971
hCoV-19/Germany/BW-RKI-I-160487/2021-454504	2021-05-04	EPI_ISL_2315610
hCoV-19/Australia/VIC10426/2020-123477	2020-08-06	EPI_ISL_562909
hCoV-19/Cambodia/686244/2021-172139	2021-07-30	EPI_ISL_3374627
hCoV-19/England/ALDP-1994D2C/2021-687940	2021-07-19	EPI_ISL_3096343
hCoV-19/Finland/THL-202100763/2021-634223	2021-01-10	EPI_ISL_2589893
hCoV-19/India/MH-NCCS-241441/2021-99496	2021-03-00	EPI_ISL_2107092
hCoV-19/Japan/PG-14734/2020-316023	2020-12-08	EPI_ISL_892665
hCoV-19/Sweden/1524063508/2021-72912	2021-07-12	EPI_ISL_3157040
hCoV-19/England/ALDP-136E987/2021-266152	2021-03-01	EPI_ISL_1243663
hCoV-19/Croatia/HRV000_233/2021-265029	2021-02-08	EPI_ISL_1195696
hCoV-19/England/TFCI-270059B/2020-670209	2020-12-31	EPI_ISL_924516
hCoV-19/USA/TX-HMH-MCoV-9501/2020-488564	2020-07-03	EPI_ISL_781153
hCoV-19/Indonesia/YO-UGM-202449/2020-474055	2020-06-22	EPI_ISL_516800
hCoV-19/England/MILK-102DA84/2021-491940	2021-01-12	EPI_ISL_873429
hCoV-19/Belgium/ULG-17319/2021-513971	2021-07-19	EPI_ISL_3148716	GIGA
hCoV-19/England/MILK-1666E50/2021-322978	2021-06-08	EPI_ISL_2553397
hCoV-19/USA/MN-CDC-IBX909107401732/2021-468682	2021-04-26	EPI_ISL_2088619
hCoV-19/Portugal/PT12897/2021-604282	2021-07-18	EPI_ISL_3204800	Instituto
hCoV-19/USA/MI-UM-2006S000956/2020-649952	2020-04-13	EPI_ISL_495563
hCoV-19/Italy/CAM-TIGEM-2283/2021-815960	2021-00-00	EPI_ISL_1056938
hCoV-19/England/MILK-1B1B893/2021-881516	2021-08-07	EPI_ISL_3444549
hCoV-19/England/ALDP-CB3659/2020-134508	2020-12-20	EPI_ISL_761301
hCoV-19/Norway/16313/2021-262567	2021-07-31	EPI_ISL_3426799
hCoV-19/USA/VA-CAV_VAS3N_00001106_01/2021-685692	2021-04-00	EPI_ISL_3025140
hCoV-19/Canada/ON-PHL-21-00603/2021-318363	2021-01-00	EPI_ISL_966266
hCoV-19/England/QEUH-AE4C22/2020-304630	2020-10-27	EPI_ISL_633376
hCoV-19/Iceland/410/2020-381260	2020-03-19	EPI_ISL_424434
hCoV-19/Singapore/2848/2021-514719	2021-07-27	EPI_ISL_3186032
hCoV-19/England/NORT-1BCD317/2021-104289	2021-06-01	EPI_ISL_2518749
hCoV-19/Denmark/DCGC-13398/2020-838597	2020-11-30	EPI_ISL_712773
hCoV-19/Brazil/MA-FIOCRUZ-37025/2021-691859	2021-05-20	EPI_ISL_3190257
hCoV-19/France/PAC-IHU-14088_Nova1/2020-547941	2020-10-00	EPI_ISL_2756955
hCoV-19/USA/OH-PLMI-J4BFF-5171/2020-582847	2020-03-00	EPI_ISL_956073
hCoV-19/Reunion/PIMIT_15580/2021-867272	2021-07-08	EPI_ISL_3153867	UMR
hCoV-19/France/HDF-IPP06287/2021-621649	2021-03-16	EPI_ISL_1416998	National
hCoV-19/Canada/BC-BCCDC-78618/2021-459281	2021-04-28	EPI_ISL_2720627
hCoV-19/Denmark/DCGC-86897/2020-450573	2020-12-21	EPI_ISL_1896256
hCoV-19/Italy/CAM-TIGEM-6214/2021-445438	2021-01-13	EPI_ISL_1424209
hCoV-19/England/PHEC-313623/2021-325419	2021-00-00	EPI_ISL_2743409
hCoV-19/Italy/CAM-TIGEM-IZSM-COLLI-18137/2021-869742	2021-07-19	EPI_ISL_3214623
hCoV-19/Scotland/CVR6051/2020-220517	2020-11-30	EPI_ISL_705717
hCoV-19/England/PLYM-1808049/2021-680638	2021-06-29	EPI_ISL_2848185
hCoV-19/Nigeria/CV624/2021-758270	2021-01-13	EPI_ISL_906283
hCoV-19/England/HSLL-17FE4B4/2021-327632	2021-06-28	EPI_ISL_2851412
hCoV-19/USA/PR-CDC-S372/2020-103054	2020-10-30	EPI_ISL_2426911
hCoV-19/USA/CA-CDC-STM-000022629/2021-25943	2021-02-24	EPI_ISL_1270461	Centers
hCoV-19/England/ALDP-17CCB41/2021-502969	2021-06-21	EPI_ISL_2804817
hCoV-19/England/BRBR-1B4E448/2021-263674	2021-08-09	EPI_ISL_3437384
hCoV-19/England/QEUH-19BC0DA/2021-776723	2021-07-20	EPI_ISL_3106074
hCoV-19/England/CAMC-B08E8B/2020-130482	2020-10-29	EPI_ISL_673198
hCoV-19/USA/WY-UNM-00143/2020-126596	2020-07-06	EPI_ISL_614262
hCoV-19/France/un-HCL021131442201/2021-339586	2021-07-13	EPI_ISL_3205881
hCoV-19/USA/CA-CDPH-2000043343/2021-107310	2021-03-16	EPI_ISL_2797342
hCoV-19/Brazil/AC-IT-16619/2021-458060	2021-02-05	EPI_ISL_2612326
hCoV-19/Denmark/DCGC-136499/2021-246811	2021-07-20	EPI_ISL_3104319
hCoV-19/Norway/15617/2021-428678	2021-07-15	EPI_ISL_3229997
hCoV-19/USA/MN-1524/2021-807290	2021-04-29	EPI_ISL_2294411
hCoV-19/Switzerland/VD-CHUV-GEN2417/2020-631867	2020-12-02	EPI_ISL_2367352	Laboratory
hCoV-19/USA/PA-MGEL-01550/2021-288256	2021-01-30	EPI_ISL_1137190
hCoV-19/Japan/PG-23222/2021-4827	2021-02-01	EPI_ISL_1429009
hCoV-19/USA/WI-UW-269/2020-558541	2020-04-06	EPI_ISL_434615
hCoV-19/England/PORT-1E8365D/2021-773398	2021-07-06	EPI_ISL_3006119
hCoV-19/Wales/PHWC-PYO6CX/2021-687216	2021-07-13	EPI_ISL_3082230
hCoV-19/England/PLYM-1A0FEA0/2021-342200	2021-07-25	EPI_ISL_3249996
hCoV-19/USA/FL-CDC-ASC210013311/2021-114564	2021-03-20	EPI_ISL_1525150
hCoV-19/USA/MO-CDC-QDX26157158/2021-63729	2021-06-21	EPI_ISL_2873937
hCoV-19/Turkey/HSGM-FS2926/2021-438026	2021-08-06	EPI_ISL_3405924
hCoV-19/Japan/PG-13626/2020-581360	2020-12-04	EPI_ISL_895290
hCoV-19/Wales/PHWC-PDBGIO/2021-615605	2021-08-08	EPI_ISL_3422454
hCoV-19/Canada/QC-1nIRE-U11915989Q/2021-19223	2021-01-19	EPI_ISL_2821898
hCoV-19/USA/MA-CDC-STM-152/2020-579369	2020-12-30	EPI_ISL_850650	Genomics
hCoV-19/India/GJ-ICMR-NIV-INSACOG-GSEQ-346/2020-184180	2020-12-04	EPI_ISL_1704143
hCoV-19/USA/TX-HMH-MCoV-38617/2021-630136	2021-04-07	EPI_ISL_2213640
hCoV-19/Brazil/SP-IB_111740/2021-809699	2021-05-27	EPI_ISL_2493914
hCoV-19/Denmark/DCGC-148417/2021-525458	2021-08-08	EPI_ISL_3383684
hCoV-19/Scotland/QEUH-177850A/2021-416069	2021-06-21	EPI_ISL_2852570
hCoV-19/Belgium/UZA-UA-CV2276676185/2021-633009	2021-06-06	EPI_ISL_2483300
hCoV-19/Wales/PHWC-PYEN9I/2021-501562	2021-06-19	EPI_ISL_2750397
hCoV-19/England/CAMB-AACA95/2021-854444	2021-06-20	EPI_ISL_2722460
hCoV-19/Iceland/4191/2020-402206	2020-10-17	EPI_ISL_827885
hCoV-19/USA/NV-CDC-QDX26445951/2021-244264	2021-07-01	EPI_ISL_3018196
hCoV-19/USA/CT-CDC-ASC210075436/2021-556978	2021-04-18	EPI_ISL_2041348
hCoV-19/USA/NY-NYGC-2446-VTM2-IZCP378/2021-628198	2021-04-13	EPI_ISL_1971374
hCoV-19/Scotland/QEUH-18408E3/2021-152639	2021-07-02	EPI_ISL_2914196
hCoV-19/USA/NJ-CDC-2-3769371/2020-581415	2020-12-30	EPI_ISL_903711
hCoV-19/Italy/EMR-249468-012-01/2021-77942	2021-07-20	EPI_ISL_3261167
hCoV-19/Peru/LIM-INS-474/2020-463802	2020-04-15	EPI_ISL_1111372
hCoV-19/Switzerland/SO-ETHZ-33506171/2021-785270	2021-07-15	EPI_ISL_3296808
hCoV-19/Germany/TH-RKI-I-183515/2021-325468	2021-06-18	EPI_ISL_2761980
hCoV-19/USA/AK-PHL404/2020-54569	2020-06-02	EPI_ISL_576112
hCoV-19/Scotland/QEUH-16EF921/2021-766020	2021-06-14	EPI_ISL_2731157
hCoV-19/England/MILK-19BA0BE/2021-688647	2021-07-21	EPI_ISL_3106609
hCoV-19/Canada/ON-UHTC_0521/2021-636891	2021-02-08	EPI_ISL_2823744
hCoV-19/Morocco/HMIMV-21EN/2020-200963	2020-07-18	EPI_ISL_2968036
hCoV-19/Lithuania/LSMULKKGMMK13C26/2021-245392	2021-07-07	EPI_ISL_3060057
hCoV-19/Japan/PG-31084/2021-98168	2021-03-12	EPI_ISL_1929943
hCoV-19/USA/TX-HMH-MCoV-40677/2020-189015	2020-07-22	EPI_ISL_2223861
hCoV-19/USA/NC-CDC-LC0090991/2021-201683	2021-06-29	EPI_ISL_3017382
hCoV-19/Ireland/D-NVRL-AIIDV1440v1-2/2020-224098	2020-12-01	EPI_ISL_791305
hCoV-19/Ireland/WD-NVRL-S21IRL00129187/2021-436845	2021-07-24	EPI_ISL_3374856
hCoV-19/USA/OR-OHSU-0983/2020-827191	2020-07-06	EPI_ISL_525942
hCoV-19/Kenya/BUS-MTY-PRS-471/2021-724689	2021-02-24	EPI_ISL_2779305
hCoV-19/England/ALDP-94FF96/2020-829225	2020-06-15	EPI_ISL_555150
hCoV-19/Sweden/SE00216791/2021-176671	2021-02-03	EPI_ISL_1198404
hCoV-19/USA/UT-UPHL-2103150541/2021-176524	2021-01-24	EPI_ISL_1183763
hCoV-19/Sweden/20389858P/2021-413991	2021-06-07	EPI_ISL_2793564
hCoV-19/Finland/THL-202121454/2021-685247	2021-06-17	EPI_ISL_3020955	Expert
hCoV-19/Wales/PHWC-PY1TJ6/2021-599141	2021-07-11	EPI_ISL_3082005
hCoV-19/Sweden/20412876P/2021-502386	2021-06-12	EPI_ISL_2793806
hCoV-19/England/ALDP-17303F5/2021-765707	2021-06-16	EPI_ISL_2701226
hCoV-19/Ireland/DL-NVRL-M33IRL26791/2021-251131	2021-07-12	EPI_ISL_3205160
hCoV-19/Denmark/ALAB-SSI-854/2020-294203	2020-03-29	EPI_ISL_444942
hCoV-19/Japan/PG-35548/2021-454768	2021-04-05	EPI_ISL_2326778
hCoV-19/Denmark/DCGC-14056/2020-308660	2020-11-30	EPI_ISL_711236
hCoV-19/Scotland/QEUH-18049F7/2021-151233	2021-06-28	EPI_ISL_2850137
hCoV-19/England/ALDP-B1F777/2020-304833	2020-11-01	EPI_ISL_645946
hCoV-19/USA/TX-HMH-MCoV-10087/2020-576751	2020-07-06	EPI_ISL_789318
hCoV-19/Denmark/DCGC-49936/2021-376538	2021-02-15	EPI_ISL_1126327
hCoV-19/Belgium/Jessa_55-2124-000835/2021-147724	2021-06-20	EPI_ISL_2675263	Jessa	Maes	Belgium
hCoV-19/England/PLYM-1A2685A/2021-426628	2021-07-26	EPI_ISL_3167460
hCoV-19/England/ALDP-A515E9/2020-567222	2020-10-07	EPI_ISL_598000
hCoV-19/Bangladesh/BCSIR-NILMRC-217/2020-737282	2020-06-24	EPI_ISL_483692
hCoV-19/England/ALDP-182859F/2021-592612	2021-06-26	EPI_ISL_2849951
hCoV-19/England/MILK-17CB90C/2021-326191	2021-06-26	EPI_ISL_2805010
hCoV-19/Denmark/DCGC-48401/2020-199897	2020-09-07	EPI_ISL_1124293
hCoV-19/England/ALDP-16551F1/2021-675411	2021-06-05	EPI_ISL_2538450
hCoV-19/Canada/QC-CHIC-R6232154/2020-358767	2020-12-23	EPI_ISL_1522481
hCoV-19/England/PLYM-1AE4B22/2021-170265	2021-08-04	EPI_ISL_3337892
hCoV-19/Uruguay/M292/2020-53269	2020-07-14	EPI_ISL_936383
hCoV-19/Denmark/DCGC-44653/2021-815501	2021-01-25	EPI_ISL_1025031
hCoV-19/Germany/un-RKI-I-078749/2021-7103	2021-04-01	EPI_ISL_1643960
hCoV-19/Turkey/CTF_04032021_M029/2021-448591	2021-03-04	EPI_ISL_1663600	IU-Cerrahpasa	Kuskucu	Turkey
hCoV-19/Scotland/QEUH-17E858D/2021-504078	2021-06-27	EPI_ISL_2852840
hCoV-19/Sweden/21-20448/2021-188889	2021-01-20	EPI_ISL_2196709
hCoV-19/Switzerland/BS-UHB-42629880/2021-266606	2021-01-07	EPI_ISL_1273575
hCoV-19/India/WB-1931300331724/2021-763877	2021-05-12	EPI_ISL_2548431
hCoV-19/Ireland/G-NVRL-M33IRL23674/2021-339072	2021-07-12	EPI_ISL_3205184
hCoV-19/USA/NY-CDC-FG-054743/2021-82302	2021-07-29	EPI_ISL_3345188
hCoV-19/Denmark/DCGC-14644/2020-573308	2020-11-23	EPI_ISL_711391
hCoV-19/England/QEUH-1A91BBB/2021-788719	2021-07-31	EPI_ISL_3360042
hCoV-19/Djibouti/NAMRU3-F100/2021-368931	2021-04-06	EPI_ISL_2533868
hCoV-19/Germany/BW-RKI-I-012045/2021-200321	2021-01-25	EPI_ISL_1142177
hCoV-19/Denmark/ALAB-SSI-1100/2020-470181	2020-04-01	EPI_ISL_437634
hCoV-19/USA/WA-UW-2021041015672/2021-625904	2021-04-10	EPI_ISL_1785738
hCoV-19/India/WB-1931501009410/2021-6504	2021-03-29	EPI_ISL_1589911
hCoV-19/Brazil/SP-3584/2021-373278	2021-05-06	EPI_ISL_2919251
hCoV-19/Japan/PG-20957/2021-4099	2021-01-21	EPI_ISL_1426116
hCoV-19/Switzerland/GE-ETHZ-350434/2020-485866	2020-11-04	EPI_ISL_729201
hCoV-19/Australia/VIC378/2020-28318	2020-03-22	EPI_ISL_426685
hCoV-19/England/ALDP-1624E5E/2021-851579	2021-06-02	EPI_ISL_2485702
hCoV-19/USA/DC-CDC-LC0053711/2021-468729	2021-04-24	EPI_ISL_2044354
hCoV-19/Italy/LAZ-UCBM-230/2021-879580	2021-08-03	EPI_ISL_3411492
hCoV-19/England/OXON-F8758B/2020-18506	2020-11-09	EPI_ISL_2735777
hCoV-19/Japan/PG-23409/2021-799057	2021-01-08	EPI_ISL_1429186
hCoV-19/Belgium/Jessa_55-2104-000852/2021-141477	2021-01-27	EPI_ISL_940605	Jessa	Maes	Belgium
hCoV-19/Wales/PHWC-PYW6Y9/2021-74696	2021-07-12	EPI_ISL_3182214
hCoV-19/Netherlands/UT-RIVM-21871/2020-358588	2020-11-08	EPI_ISL_1498257
hCoV-19/England/PLYM-189CAF1/2021-594748	2021-07-06	EPI_ISL_2935632
hCoV-19/Canada/ON-S1941/2020-487711	2020-11-24	EPI_ISL_755661
hCoV-19/Japan/PG-14205/2020-404974	2020-12-04	EPI_ISL_895717
hCoV-19/India/TG-CCMB-CIA3596/2021-323903	2021-05-17	EPI_ISL_2661328
hCoV-19/USA/CT-UW-2462/2020-119677	2020-03-29	EPI_ISL_485920
hCoV-19/Portugal/PT13161/2021-344282	2021-07-27	EPI_ISL_3307060
hCoV-19/Japan/PG-4574/2020-749386	2020-07-30	EPI_ISL_689711
hCoV-19/Netherlands/NA_360/2020-30145	2020-03-20	EPI_ISL_455164
hCoV-19/Austria/CeMM4786/2020-368333	2020-11-15	EPI_ISL_2485189
hCoV-19/Wales/PHWC-4CF6AD/2021-464115	2021-02-08	EPI_ISL_1106613
hCoV-19/USA/TX-HMH-2692/2020-34116	2020-06-05	EPI_ISL_545480
hCoV-19/USA/OH-CDC-LC0050432/2021-27227	2021-04-18	EPI_ISL_1926661
hCoV-19/USA/WA-CDC-UW21080171835/2021-617286	2021-08-01	EPI_ISL_3449008
hCoV-19/England/MILK-1AE608B/2021-347775	2021-08-04	EPI_ISL_3366115
hCoV-19/USA/CA-CDPH-3000023524/2021-725792	2021-02-17	EPI_ISL_2881966
hCoV-19/England/LEED-2A9B24/2020-839018	2020-04-12	EPI_ISL_538866
hCoV-19/Switzerland/BS-UHB-42502090/2020-670425	2020-10-24	EPI_ISL_931123
hCoV-19/Sweden/20410515P/2021-60858	2021-06-11	EPI_ISL_2793733
hCoV-19/France/NAQ-HCL021132563201/2021-348652	2021-07-14	EPI_ISL_3382538
hCoV-19/England/MILK-15F03F3/2021-56729	2021-05-31	EPI_ISL_2447462
hCoV-19/England/BRBR-1B6D838/2021-440156	2021-08-10	EPI_ISL_3435873
hCoV-19/Luxembourg/LNS2037025/2020-751534	2020-10-23	EPI_ISL_740044
hCoV-19/England/MILK-1B1F8EA/2021-440128	2021-08-07	EPI_ISL_3443761
hCoV-19/England/QEUH-19496B2/2021-509755	2021-07-14	EPI_ISL_3051438
hCoV-19/England/ALDP-16216E0/2021-851138	2021-06-02	EPI_ISL_2487135
hCoV-19/Wales/PHWC-PYJTON/2021-415458	2021-06-23	EPI_ISL_2819394
hCoV-19/USA/CA-CDPH-2000031723/2021-459932	2021-01-27	EPI_ISL_2782829
hCoV-19/Brazil/PR-FIOCRUZ-HF116/2021-724306	2021-03-06	EPI_ISL_2758952
hCoV-19/Switzerland/BL-ETHZ-33513255/2021-432600	2021-07-16	EPI_ISL_3296019
hCoV-19/Netherlands/ZH-EMC-1459/2021-405040	2021-01-12	EPI_ISL_904378
hCoV-19/Germany/BE-ChVir-LB-210709-4578/2021-689591	2021-07-04	EPI_ISL_3113208
hCoV-19/England/ALDP-59F775/2020-34688	2020-06-14	EPI_ISL_558817
hCoV-19/Denmark/DCGC-39128/2021-494262	2021-01-04	EPI_ISL_930270
hCoV-19/England/MILK-17AAD16/2021-236991	2021-06-24	EPI_ISL_2767031
hCoV-19/Lithuania/LSMULGMMK2C4/2021-178181	2021-01-22	EPI_ISL_1262629
hCoV-19/England/MILK-1980A68/2021-335138	2021-07-16	EPI_ISL_3097202
hCoV-19/USA/NV-CDC-QDX26215119/2021-592878	2021-06-24	EPI_ISL_2874857
hCoV-19/Denmark/DCGC-22362/2020-311203	2020-12-14	EPI_ISL_757513
hCoV-19/USA/CA-SEARCH-15263/2021-449714	2021-01-17	EPI_ISL_1815221
hCoV-19/Canada/MB-NML-86798/2021-586844	2021-05-21	EPI_ISL_2495653
hCoV-19/Australia/VIC13122/2020-829240	2020-07-28	EPI_ISL_563622
hCoV-19/England/MILK-17B3390/2021-325495	2021-06-22	EPI_ISL_2780749
hCoV-19/USA/TX-HMH-MCoV-10386/2020-223592	2020-07-08	EPI_ISL_789444
hCoV-19/Italy/CAM-TIGEM-2537/2021-109853	2021-00-00	EPI_ISL_1039317
hCoV-19/England/ALDP-167A1C9/2021-852313	2021-06-07	EPI_ISL_2553069
hCoV-19/Germany/NW-RKI-I-188707/2021-244658	2021-07-15	EPI_ISL_3044896
hCoV-19/USA/TX-HMH-MCoV-16596/2020-265181	2020-11-04	EPI_ISL_1202306
hCoV-19/Australia/VIC5021/2020-121022	2020-07-16	EPI_ISL_519825
hCoV-19/Switzerland/ZH-ETHZ-660174/2021-677742	2021-06-08	EPI_ISL_2724509
hCoV-19/Scotland/QEUH-162732F/2021-322019	2021-06-03	EPI_ISL_2485971
hCoV-19/Germany/BE-RKI-I-014052/2021-288657	2021-01-26	EPI_ISL_1144189
hCoV-19/Singapore/1735/2021-149614	2021-06-27	EPI_ISL_2790381
hCoV-19/Denmark/DCGC-146251/2021-523327	2021-08-05	EPI_ISL_3339822
hCoV-19/Japan/PG-47842/2021-101730	2021-03-23	EPI_ISL_2329743
hCoV-19/USA/MA-CDC-ASC210010334/2021-644236	2021-03-17	EPI_ISL_1649695
hCoV-19/England/NORT-2867DE/2020-40325	2020-10-08	EPI_ISL_638569
hCoV-19/England/MILK-17E431E/2021-64120	2021-06-28	EPI_ISL_2910694
hCoV-19/Italy/CAM-CRGS-136/2020-50934	2020-11-13	EPI_ISL_882703
hCoV-19/Canada/ON-PHL-20-04058/2020-444064	2020-10-00	EPI_ISL_1335289
hCoV-19/Denmark/DCGC-36112/2021-582440	2021-01-18	EPI_ISL_927253
hCoV-19/Canada/QC-1nDJLG-R9121441/2021-112939	2021-03-11	EPI_ISL_2976488
hCoV-19/Canada/ON-PHL-21-02752/2021-618643	2021-01-00	EPI_ISL_1230767
hCoV-19/USA/IL-C21WGS1705/2021-76045	2021-07-03	EPI_ISL_3232132
hCoV-19/Finland/9721/2021-336864	2021-07-02	EPI_ISL_3135151
hCoV-19/Russia/AST-RII-MH14487S/2020-358357	2020-10-10	EPI_ISL_1491614
hCoV-19/USA/FL-CDC-QDX25726331/2021-725831	2021-06-09	EPI_ISL_2876160
hCoV-19/Denmark/DCGC-23125/2020-224071	2020-12-28	EPI_ISL_793394
hCoV-19/Japan/PG-4041/2020-396495	2020-07-23	EPI_ISL_692282
hCoV-19/Switzerland/ZH-UZH-IMV-3ba4ca1d/2021-164588	2021-07-15	EPI_ISL_3231533
hCoV-19/England/ALDP-C8C1A3/2020-400303	2020-12-15	EPI_ISL_777036
hCoV-19/Netherlands/ZH-RIVM-20890/2020-400595	2020-10-02	EPI_ISL_790928
hCoV-19/Scotland/QEUH-1739532/2021-147860	2021-06-18	EPI_ISL_2702102
hCoV-19/Brazil/SP-IB_100101/2021-186925	2021-03-09	EPI_ISL_1966146
hCoV-19/USA/MA-QDX-3013/2021-226593	2021-01-07	EPI_ISL_854930
hCoV-19/Uganda/UG188/2020-494718	2020-12-30	EPI_ISL_954284
hCoV-19/USA/TX-HMH-MCoV-39424/2020-12451	2020-12-08	EPI_ISL_2218369
hCoV-19/Netherlands/ZH-EMC-290/2020-209740	2020-06-28	EPI_ISL_523632
hCoV-19/England/20134004904/2020-558125	2020-03-24	EPI_ISL_423065
hCoV-19/England/BRBR-18F6C4A/2021-66934	2021-07-09	EPI_ISL_2996227
hCoV-19/India/UP-CWS-0075_58751319/2021-243352	2021-06-00	EPI_ISL_2987534
hCoV-19/England/MILK-17B402F/2021-854788	2021-06-24	EPI_ISL_2765631
hCoV-19/England/CAMB-1B17DB/2020-206617	2020-05-13	EPI_ISL_452980
hCoV-19/Brazil/RJ-LNN04252/2021-694305	2021-07-12	EPI_ISL_3245405
hCoV-19/Italy/CAM-TIGEM-1031/2020-578982	2020-09-02	EPI_ISL_837272
hCoV-19/Italy/VEN-IZSVe-21RS1840-7_TV/2021-513079	2021-07-08	EPI_ISL_3123555
hCoV-19/Turkey/HSGM-B16589/2021-507973	2021-06-14	EPI_ISL_2984537
hCoV-19/England/ALDP-A2FB97/2020-37066	2020-10-05	EPI_ISL_587136
hCoV-19/England/ALDP-19AD29A/2021-69950	2021-07-16	EPI_ISL_3093990
hCoV-19/Spain/MD-14286630/2021-191370	2021-05-00	EPI_ISL_2439186
hCoV-19/England/MILK-1A9F072/2021-168690	2021-08-01	EPI_ISL_3311307
hCoV-19/Netherlands/GR-RIVM-47815/2021-430584	2021-07-20	EPI_ISL_3258835
hCoV-19/England/PLYM-18D7A63/2021-67078	2021-07-08	EPI_ISL_2999151
hCoV-19/Denmark/DCGC-39196/2020-141122	2020-12-14	EPI_ISL_930338
hCoV-19/Ecuador/NIC-INSPI-342544/2021-872435	2021-07-21	EPI_ISL_3274571
hCoV-19/England/MILK-ACE426/2020-127598	2020-10-21	EPI_ISL_629129
hCoV-19/Ireland/KE-NVRL-M32IRL30117/2021-331881	2021-06-25	EPI_ISL_3011491
hCoV-19/USA/WI-WSLH-201578/2020-665775	2020-10-22	EPI_ISL_803716
hCoV-19/Canada/BC-BCCDC-10072/2020-495349	2020-12-18	EPI_ISL_976587
hCoV-19/England/MILK-174D3F5/2021-324513	2021-06-18	EPI_ISL_2702303
hCoV-19/England/MILK-C52391/2020-133452	2020-12-08	EPI_ISL_736449
hCoV-19/Japan/PG-22721/2020-92439	2020-11-16	EPI_ISL_1427396
hCoV-19/Singapore/1168/2020-658732	2020-04-09	EPI_ISL_648096
hCoV-19/England/PLYM-1A4B0DF/2021-76058	2021-07-28	EPI_ISL_3221828
hCoV-19/Italy/PIE-ASL-15856657/2021-173846	2021-08-03	EPI_ISL_3419089
hCoV-19/Belgium/UGent-368/2020-579530	2020-12-20	EPI_ISL_855932
hCoV-19/USA/IL-NM-0942/2020-318055	2020-05-26	EPI_ISL_936516
hCoV-19/Wales/PHWC-PYE5JJ/2021-325332	2021-06-20	EPI_ISL_2750149
hCoV-19/Norway/1324/2021-583104	2021-01-21	EPI_ISL_964289
hCoV-19/Crimea/SRC-80603/2020-116583	2020-03-23	EPI_ISL_428901
hCoV-19/USA/CA-CDC-FG-068765/2021-352730	2021-08-06	EPI_ISL_3456995
hCoV-19/England/QEUH-119A0F8/2021-582728	2021-01-27	EPI_ISL_945034
hCoV-19/England/ALDP-17AA280/2021-325287	2021-06-22	EPI_ISL_2767190
hCoV-19/Israel/CVL-62/2020-406154	2020-12-24	EPI_ISL_944429
hCoV-19/Japan/PG-23212/2021-181337	2021-01-13	EPI_ISL_1429000
hCoV-19/England/MILK-1A47FE5/2021-340863	2021-07-29	EPI_ISL_3223489
hCoV-19/USA/CA-LACPHL-AF00487/2021-110734	2021-02-03	EPI_ISL_1097741
hCoV-19/Singapore/1655nan/2021-502123	2021-06-21	EPI_ISL_2812150
hCoV-19/Chile/AR-36000/2021-2751	2021-01-21	EPI_ISL_1321495
hCoV-19/Turkey/HSGM-B16791/2021-860930	2021-06-16	EPI_ISL_2984595
hCoV-19/Japan/PG-31258/2021-716008	2021-02-04	EPI_ISL_1930565
hCoV-19/Spain/MD-IBV-99013243/2020-48920	2020-09-07	EPI_ISL_831127
hCoV-19/Sweden/20-13038/2020-664679	2020-12-29	EPI_ISL_775552	The
hCoV-19/USA/GA-CDC-QDX26763719/2021-427893	2021-07-11	EPI_ISL_3213378
hCoV-19/Turkey/HSGM-FS6997/2021-85789	2021-08-08	EPI_ISL_3416405
hCoV-19/env/Austria/CeMM9732/2021-809518	2021-05-18	EPI_ISL_2485232
hCoV-19/Japan/PG-7110/2020-308313	2020-08-25	EPI_ISL_688215
hCoV-19/Spain/MC-ISCIII-211862/2021-270392	2021-02-22	EPI_ISL_1510741
hCoV-19/Denmark/DCGC-38076/2021-141154	2021-01-18	EPI_ISL_929217
hCoV-19/USA/LA-BIE-LSUH001046/2021-596142	2021-07-07	EPI_ISL_3010223
hCoV-19/Denmark/DCGC-134845/2021-69040	2021-07-21	EPI_ISL_3073661
hCoV-19/Japan/PG-31851/2021-627798	2021-03-17	EPI_ISL_1931859
hCoV-19/USA/WA-S1043/2020-207170	2020-05-03	EPI_ISL_463533
hCoV-19/Portugal/PT2487/2021-229807	2021-01-15	EPI_ISL_941536
hCoV-19/France/NAQ-Poitiers_9900280012/2021-593730	2021-06-28	EPI_ISL_2894130	CHU
hCoV-19/England/CAMB-1BA426/2020-41557	2020-11-13	EPI_ISL_664981
hCoV-19/Japan/PG-31254/2021-451392	2021-02-02	EPI_ISL_1930559
hCoV-19/England/ALDP-1A16996/2021-695185	2021-07-24	EPI_ISL_3248166
hCoV-19/Germany/HH-RKI-I-187686/2021-27895	2021-07-09	EPI_ISL_3044141
hCoV-19/USA/FL-CDC-FG-058607/2021-435122	2021-07-30	EPI_ISL_3349195
hCoV-19/Canada/QC-L00322191/2021-95867	2021-02-04	EPI_ISL_1697232
hCoV-19/Reunion/PIMIT_01146/2021-183426	2021-02-17	EPI_ISL_1629090	UMR
hCoV-19/Denmark/DCGC-6276/2020-38987	2020-10-05	EPI_ISL_620036
hCoV-19/USA/TX-HMH-MCoV-40741/2020-806572	2020-07-22	EPI_ISL_2223925
hCoV-19/England/ALDP-164CB68/2021-234356	2021-06-04	EPI_ISL_2538340
hCoV-19/England/CAMB-AB51D0/2021-339547	2021-07-25	EPI_ISL_3175996
hCoV-19/USA/LA-CDC-2-3845833/2021-700741	2021-01-16	EPI_ISL_3353728
hCoV-19/Canada/ON-PHL-20-00263/2020-176631	2020-05-00	EPI_ISL_1183119
hCoV-19/USA/LA-BIE-LSUH001786/2021-430657	2021-08-01	EPI_ISL_3259497
hCoV-19/USA/AZ-TG959938/2020-726342	2020-10-30	EPI_ISL_2919787
hCoV-19/Netherlands/DR-RIVM-16152/2021-265957	2021-02-25	EPI_ISL_1232827
hCoV-19/England/QEUH-18CD6C6/2021-595323	2021-07-09	EPI_ISL_2973451
hCoV-19/England/ALDP-1A0529F/2021-250219	2021-07-22	EPI_ISL_3167670
hCoV-19/Italy/EMR-C048_21_31/2021-78138	2021-07-14	EPI_ISL_3266702
hCoV-19/England/RAND-154BFF5/2021-363506	2021-04-27	EPI_ISL_1987296
hCoV-19/England/204661791/2020-42682	2020-11-12	EPI_ISL_686581
hCoV-19/USA/WI-UW-780/2020-296823	2020-07-03	EPI_ISL_495484
hCoV-19/USA/VA-CAV_VAS3N_00001136_01/2021-685415	2021-04-00	EPI_ISL_3025169
hCoV-19/USA/AZ-ASU4927/2021-715499	2021-04-06	EPI_ISL_1910817
hCoV-19/Germany/BY-RKI-I-043617/2021-179612	2021-03-12	EPI_ISL_1350805
hCoV-19/England/ALDP-166E6C9/2021-587756	2021-06-06	EPI_ISL_2570203
hCoV-19/Germany/NW-HHU-435/2020-398192	2020-10-25	EPI_ISL_733510
hCoV-19/USA/CA-ALSR-6053/2021-227402	2021-01-07	EPI_ISL_880061
hCoV-19/Japan/PG-23229/2021-4536	2021-02-05	EPI_ISL_1429015
hCoV-19/Spain/ML-ISCIII-213549/2021-108602	2021-01-30	EPI_ISL_2919027
hCoV-19/Japan/PG-5357/2020-307696	2020-08-06	EPI_ISL_690460
hCoV-19/Wales/PHWC-4BF85F/2021-582817	2021-01-22	EPI_ISL_951712
hCoV-19/USA/ME-HETL-J1212/2021-53154	2021-01-23	EPI_ISL_937493
hCoV-19/Wales/PHWC-49E4AD/2020-663203	2020-12-08	EPI_ISL_743007
hCoV-19/Brazil/AM-FIOCRUZ-21893141LCB/2021-645611	2021-06-20	EPI_ISL_3050498
hCoV-19/England/ALDP-15A6514/2021-673249	2021-05-19	EPI_ISL_2318675
hCoV-19/USA/WA-S569/2020-470124	2020-03-25	EPI_ISL_434329
hCoV-19/Canada/QC-1nIROK-S907448599/2021-460406	2021-01-07	EPI_ISL_2824059
hCoV-19/USA/NJ-MSHSPSP-PV19639/2020-841656	2020-10-07	EPI_ISL_802357
hCoV-19/England/ALDP-19BA85C/2021-600590	2021-07-20	EPI_ISL_3106480
hCoV-19/USA/NY-MSHSPSP-PV15708/2020-841725	2020-08-03	EPI_ISL_802147
hCoV-19/England/ALDP-16879A3/2021-234889	2021-06-07	EPI_ISL_2568561
hCoV-19/Denmark/DCGC-91551/2021-99125	2021-04-26	EPI_ISL_2027841
hCoV-19/USA/UT-02891/2020-474000	2020-04-29	EPI_ISL_513683
hCoV-19/England/CAMC-F9C78D/2021-491048	2021-01-06	EPI_ISL_851273
hCoV-19/USA/FL-CDC-ASC210159319/2021-346154	2021-07-17	EPI_ISL_3323387
hCoV-19/England/PLYM-1A5F005/2021-165703	2021-07-29	EPI_ISL_3247793
hCoV-19/England/QEUH-1A1A455/2021-342055	2021-07-25	EPI_ISL_3250247
hCoV-19/USA/HI-H200016/2020-487022	2020-03-25	EPI_ISL_752612
hCoV-19/England/CAMC-B77C50/2020-312561	2020-11-12	EPI_ISL_783521
hCoV-19/Denmark/DCGC-2878/2020-832770	2020-08-24	EPI_ISL_616573
hCoV-19/Brazil/RJ-LNN01175/2021-278960	2021-05-01	EPI_ISL_2385468
hCoV-19/England/BRBR-1831C34/2021-594140	2021-06-29	EPI_ISL_2917228
hCoV-19/England/NORT-1B71A95/2020-749516	2020-11-16	EPI_ISL_706313
hCoV-19/England/LCST-24DC786/2020-21802	2020-12-15	EPI_ISL_1047929
hCoV-19/Canada/BC-BCCDC-10452/2020-142168	2020-12-01	EPI_ISL_976034
hCoV-19/USA/NY-NYUMC745/2020-294530	2020-03-25	EPI_ISL_451460
hCoV-19/USA/AZ-TG664477/2020-43282	2020-05-01	EPI_ISL_696107
hCoV-19/USA/NY-PRL-2021_02_10_02C06/2021-639249	2021-02-08	EPI_ISL_1041245
hCoV-19/England/PHEC-N30BN530/2021-687348	2021-07-22	EPI_ISL_3081108
hCoV-19/Denmark/DCGC-144877/2021-79374	2021-08-04	EPI_ISL_3279735
hCoV-19/Wales/PHWC-480383/2020-38295	2020-10-22	EPI_ISL_612878
hCoV-19/Philippines/PH-PGC-02393/2021-452770	2021-01-14	EPI_ISL_2155059
hCoV-19/Japan/PG-3511/2020-661091	2020-04-06	EPI_ISL_691767
hCoV-19/England/CAMC-B36FFA/2020-128434	2020-11-06	EPI_ISL_645293
hCoV-19/Denmark/ALAB-SSI521/2020-557960	2020-03-26	EPI_ISL_429586
hCoV-19/Philippines/PH-PGC-16758/2021-100348	2021-03-19	EPI_ISL_2189053
hCoV-19/Sweden/01_SE100_21CS505651/2021-687519	2021-07-15	EPI_ISL_3085725	Karolinska
hCoV-19/England/TFCI-26F9EC8/2020-225273	2020-07-31	EPI_ISL_816721
hCoV-19/Australia/VIC4288/2020-738636	2020-07-14	EPI_ISL_519616
hCoV-19/England/MILK-C6CD2D/2020-488181	2020-12-13	EPI_ISL_778343
hCoV-19/England/ALDP-16550D6/2021-852103	2021-06-05	EPI_ISL_2538502
hCoV-19/England/PLYM-1818B45/2021-592736	2021-06-30	EPI_ISL_2866696
hCoV-19/India/UP-CWS/0420_SAHN0038572017/2021-435954	2021-05-00	EPI_ISL_3355954
hCoV-19/Japan/IC-1169/2021-187794	2021-05-02	EPI_ISL_2131684
hCoV-19/Denmark/DCGC-139919/2021-514583	2021-07-25	EPI_ISL_3163809
hCoV-19/Switzerland/VD-ETHZ-501486/2020-287587	2020-11-09	EPI_ISL_1119892
hCoV-19/Germany/NW-RKI-I-057064/2021-181168	2021-03-29	EPI_ISL_1440767
hCoV-19/Japan/IC-0199/2020-836493	2020-07-12	EPI_ISL_667628
hCoV-19/England/ALDP-1A3D1DD/2021-870529	2021-07-25	EPI_ISL_3225526
hCoV-19/USA/LA-CDC-MMB09345563/2021-863226	2021-07-08	EPI_ISL_3065386
hCoV-19/England/ALDP-12DA92D/2021-22576	2021-02-16	EPI_ISL_1083635
hCoV-19/France/PAC-IHU-21041_Nova1/2021-880794	2021-07-00	EPI_ISL_3434364	MEPHI	Levasseur	France
hCoV-19/England/CAMB-AB3B98/2021-693543	2021-07-19	EPI_ISL_3175726
hCoV-19/Denmark/DCGC-2769/2020-480334	2020-08-24	EPI_ISL_616603
hCoV-19/Portugal/PT13055/2021-167801	2021-07-25	EPI_ISL_3306954	Instituto
hCoV-19/Switzerland/VS-ETHZ-390214/2020-220926	2020-11-26	EPI_ISL_721927
hCoV-19/Sweden/3685570214/2021-867305	2021-07-06	EPI_ISL_3156674
hCoV-19/England/ALDP-18707ED/2021-858749	2021-06-30	EPI_ISL_2909775
hCoV-19/USA/FL-CDC-ASC210157487/2021-263392	2021-07-15	EPI_ISL_3430424
hCoV-19/Brazil/AM-997/2020-667283	2020-12-17	EPI_ISL_833176
hCoV-19/England/MILK-1A24EF0/2021-73920	2021-07-26	EPI_ISL_3168324
hCoV-19/USA/CA-SEARCH-7387/2021-708085	2021-02-12	EPI_ISL_1295688
hCoV-19/Brazil/SP-HIAE-ID316/2021-601923	2021-07-16	EPI_ISL_3134954
hCoV-19/USA/WA-CDC-UW21080249518/2021-440560	2021-08-02	EPI_ISL_3449153
hCoV-19/USA/MN-MDH-8280/2021-635204	2021-05-24	EPI_ISL_2663196
hCoV-19/Netherlands/NH-RIVM-43137/2021-686062	2021-07-06	EPI_ISL_3056759
hCoV-19/Russia/MOW-CRIE-L188M0804/2021-70237	2021-05-18	EPI_ISL_3101101
hCoV-19/USA/CA-SEARCH-11121/2021-361493	2021-02-06	EPI_ISL_1814096
hCoV-19/Brazil/SP-IB_102963/2021-102133	2021-05-03	EPI_ISL_2345802
hCoV-19/England/MILK-18D3CCB/2021-331088	2021-07-09	EPI_ISL_2972455
hCoV-19/Indonesia/JB-EIJK0727/2021-502293	2021-06-28	EPI_ISL_2811837
hCoV-19/England/ALDP-15DAD5B/2021-849960	2021-05-26	EPI_ISL_2392413
hCoV-19/England/ALDP-A6D140/2020-743849	2020-10-14	EPI_ISL_608071
hCoV-19/Switzerland/TI-EOC-25987185/2021-325025	2021-06-20	EPI_ISL_2708971
hCoV-19/USA/VA-DCLS-1451/2020-829966	2020-08-19	EPI_ISL_572318
hCoV-19/England/ALDP-A2E2FD/2020-213178	2020-10-05	EPI_ISL_586766
hCoV-19/England/QEUH-187C6F3/2021-858666	2021-07-02	EPI_ISL_2908079
hCoV-19/Italy/CAM-TIGEM-2463/2021-286230	2021-00-00	EPI_ISL_1039349
hCoV-19/Brazil/GO-1440/2021-796407	2021-01-27	EPI_ISL_1303511
hCoV-19/France/OCC-281/2021-445242	2021-03-04	EPI_ISL_1420819
hCoV-19/Chile/RM-127588/2020-222440	2020-07-17	EPI_ISL_746604
hCoV-19/USA/CA-CDC-FG-040200/2021-241607	2021-07-05	EPI_ISL_2929023
hCoV-19/Belgium/UZA-UA-CV2239425963/2021-433109	2021-08-03	EPI_ISL_3320546
hCoV-19/Brazil/RS-FIOCRUZ-7353/2021-723272	2021-01-15	EPI_ISL_2661827
hCoV-19/Wales/PHWC-48A310/2020-834821	2020-10-27	EPI_ISL_652543
hCoV-19/Japan/PG-4177/2020-484321	2020-07-28	EPI_ISL_692416
hCoV-19/USA/PR-CDC-QDX23760333/2021-291642	2021-04-08	EPI_ISL_1738163
hCoV-19/USA/CA-SEARCH-101764/2021-811280	2021-01-14	EPI_ISL_2628368
hCoV-19/England/MILK-1A9F8C5/2021-345219	2021-08-01	EPI_ISL_3314105
hCoV-19/Japan/PG-29213/2021-274736	2021-01-10	EPI_ISL_1927875
hCoV-19/India/GJ-ICMR-NIV-INSAGOG-GSEQ-3102/2021-142867	2021-04-18	EPI_ISL_1970489
hCoV-19/Norway/1443/2021-619119	2021-01-18	EPI_ISL_1251710
hCoV-19/Wales/PHWC-PYTM4D/2021-69770	2021-07-07	EPI_ISL_3082934
hCoV-19/Wales/PHWC-PYKFIN/2021-503422	2021-06-25	EPI_ISL_2819746
hCoV-19/Germany/RP-RKI-I-184023/2021-589881	2021-06-24	EPI_ISL_2762541
hCoV-19/Wales/PHWC-PYK16D/2021-196689	2021-06-28	EPI_ISL_2905228
hCoV-19/England/CAMB-810CB/2020-29347	2020-04-20	EPI_ISL_438566
hCoV-19/Senegal/094/2020-557983	2020-03-12	EPI_ISL_418213
hCoV-19/Wales/PHWC-PYA959/2021-874243	2021-07-25	EPI_ISL_3295050
hCoV-19/Iceland/4617/2020-225784	2020-10-17	EPI_ISL_828309
hCoV-19/USA/AZ-ASU7246/2021-814216	2021-02-22	EPI_ISL_2893411
hCoV-19/Netherlands/ZH-RIVM-49971/2021-437199	2021-07-27	EPI_ISL_3389267
hCoV-19/Brazil/PA-FIOCRUZ-28740/2021-546718	2021-05-03	EPI_ISL_2645438
hCoV-19/England/MILK-188C599/2021-154378	2021-07-05	EPI_ISL_2962873
hCoV-19/Brazil/AM-FIOCRUZ-21890229LBS/2021-106853	2021-04-28	EPI_ISL_2777513
hCoV-19/Ireland/LS-NVRL-S21IRL58377/2021-66485	2021-07-10	EPI_ISL_2984319
hCoV-19/Jordan/SEARCH-5445/2020-46633	2020-09-09	EPI_ISL_755241
hCoV-19/USA/PA-CDC-STM-000049730/2021-114893	2021-04-02	EPI_ISL_1679337	Centers
hCoV-19/England/MILK-1AF5B3D/2021-175249	2021-08-05	EPI_ISL_3440984
hCoV-19/USA/NY-CDC-2-4177219/2021-114848	2021-03-15	EPI_ISL_1678074
hCoV-19/USA/KY-GD-SID-21050612755/2021-811963	2021-05-06	EPI_ISL_2696836	Laboratory	Moonschi	USA
hCoV-19/England/ALDP-950703/2020-740569	2020-06-16	EPI_ISL_555225
hCoV-19/England/ALDP-9FD674/2020-566021	2020-10-01	EPI_ISL_587833
hCoV-19/Denmark/DCGC-143158/2021-783098	2021-08-01	EPI_ISL_3251675
hCoV-19/England/ALDP-5ACDA0/2020-123396	2020-06-18	EPI_ISL_558652
hCoV-19/Portugal/PT12848/2021-868674	2021-07-17	EPI_ISL_3204751	Instituto
hCoV-19/England/MILK-18BDB06/2021-242788	2021-07-07	EPI_ISL_2960456
hCoV-19/Wales/PHWC-PYAOKT/2021-785652	2021-07-19	EPI_ISL_3295401
hCoV-19/England/QEUH-AE2FA3/2020-39336	2020-10-26	EPI_ISL_633570
hCoV-19/England/ALDP-10E852A/2021-672141	2021-01-21	EPI_ISL_992966
hCoV-19/USA/NJ-PHEL-V21002608/2021-466396	2021-06-27	EPI_ISL_3023746
hCoV-19/England/MILK-19ED3B9/2021-871358	2021-07-22	EPI_ISL_3250656
hCoV-19/Germany/un-RKI-I-137971/2021-319559	2021-05-03	EPI_ISL_2122599
hCoV-19/Iceland/386/2020-293111	2020-03-19	EPI_ISL_424410
hCoV-19/Denmark/DCGC-25119/2020-488987	2020-12-28	EPI_ISL_795937
hCoV-19/USA/CO-CDC-MMB09323711/2021-775234	2021-07-07	EPI_ISL_3065383
hCoV-19/USA/UT-UPHL-210716001024/2021-519440	2021-07-01	EPI_ISL_3268532
hCoV-19/England/MILK-1A870C8/2021-433501	2021-07-31	EPI_ISL_3312946
hCoV-19/Canada/NS-NML-1358/2020-477265	2020-04-14	EPI_ISL_579735
hCoV-19/Portugal/PT11829/2021-245827	2021-07-10	EPI_ISL_3071303
hCoV-19/India/TR-AGMC/COV/R44245/2021-549243	2021-05-19	EPI_ISL_2878008	National
hCoV-19/USA/WA-CDC-UW21062428944/2021-855261	2021-06-24	EPI_ISL_2802996
hCoV-19/France/IDF-CERBAHC-HFCFLBGXJ-S39/2021-323557	2021-06-02	EPI_ISL_2646238	Cerba
hCoV-19/England/MILK-181E945/2021-150795	2021-06-30	EPI_ISL_2849005
hCoV-19/Spain/AN-IBV-98011097/2020-103386	2020-09-29	EPI_ISL_2464651
hCoV-19/USA/CA-CDPH-2000046956/2021-553990	2021-05-02	EPI_ISL_2977124
hCoV-19/Brazil/MS-1259/2020-639286	2020-09-20	EPI_ISL_1040833
hCoV-19/England/CAMB-1BA699/2020-571009	2020-11-11	EPI_ISL_664992
hCoV-19/USA/TN-CDC-LC0094199/2021-688375	2021-07-06	EPI_ISL_3111421
hCoV-19/USA/TX-HMH-6333/2020-387153	2020-06-21	EPI_ISL_547397
hCoV-19/Italy/CAM-TIGEM-IZSM-COLLI-17007/2021-65686	2021-07-05	EPI_ISL_2930387	TIGEGrimaldi	Italy
hCoV-19/USA/HI-TAMC_434/2021-258276	2021-07-12	EPI_ISL_3308675
hCoV-19/Argentina/PAIS-D0111/2020-3622	2020-07-13	EPI_ISL_1396380
hCoV-19/Japan/PG-17804/2020-199534	2020-11-15	EPI_ISL_1131652
hCoV-19/England/PLYM-18212CC/2021-768122	2021-07-01	EPI_ISL_2849544
hCoV-19/England/CAMB-AAF045/2021-856366	2021-00-00	EPI_ISL_2815774
hCoV-19/USA/WA-CDC-QDX26257877/2021-593107	2021-06-20	EPI_ISL_2874890
hCoV-19/USA/un-UW-1817/2020-822549	2020-03-22	EPI_ISL_424267
hCoV-19/Spain/AN-IBV-001064/2020-647518	2020-04-01	EPI_ISL_452612
hCoV-19/Japan/PG-34403/2021-101763	2021-04-05	EPI_ISL_2326333
hCoV-19/Portugal/PT13242/2021-520633	2021-07-22	EPI_ISL_3307141
hCoV-19/England/QEUH-AE2240/2020-39771	2020-10-27	EPI_ISL_633624
hCoV-19/USA/FL-CDC-ASC210161220/2021-875357	2021-07-19	EPI_ISL_3324943
hCoV-19/USA/PR-07272021-PR-0086/2021-258071	2021-07-27	EPI_ISL_3342541
hCoV-19/England/MILK-1B0F021/2021-348328	2021-08-06	EPI_ISL_3379522
hCoV-19/USA/WA-S22/2020-205142	2020-03-02	EPI_ISL_417075
hCoV-19/Scotland/QEUH-1A4DE1F/2021-605743	2021-07-27	EPI_ISL_3222513
hCoV-19/USA/NY-PV09346/2020-206100	2020-03-24	EPI_ISL_450034
hCoV-19/Scotland/CVR8617/2020-776012	2020-12-27	EPI_ISL_3077206
hCoV-19/England/PHEC-P307PDA5/2021-340178	2021-07-19	EPI_ISL_3179629
hCoV-19/England/ALDP-B84BF9/2020-306608	2020-11-15	EPI_ISL_674188
hCoV-19/USA/CA-CDC-STM-000048756/2021-644369	2021-04-01	EPI_ISL_1679922	Centers
hCoV-19/Wales/PHWC-4A31BD/2020-222381	2020-12-14	EPI_ISL_744065
hCoV-19/USA/TX-HMH-MCoV-25066/2021-551769	2021-01-19	EPI_ISL_1079680
hCoV-19/England/QEUH-1A0106C/2021-603230	2021-07-23	EPI_ISL_3167862
hCoV-19/England/NORT-28862A/2020-755960	2020-12-06	EPI_ISL_839736
hCoV-19/India/WB-1931300253271/2021-809928	2021-03-30	EPI_ISL_2503197
hCoV-19/USA/TX-HMH-MCoV-16122/2020-135445	2020-10-28	EPI_ISL_785806
hCoV-19/Denmark/DCGC-129724/2021-508832	2021-07-15	EPI_ISL_3028581
hCoV-19/Slovenia/17-018340-KR/2021-93639	2021-03-15	EPI_ISL_1491319
hCoV-19/England/ALDP-17CCC20/2021-590561	2021-06-21	EPI_ISL_2804679
hCoV-19/USA/WA-UW-1812/2020-829712	2020-03-22	EPI_ISL_570972
hCoV-19/Canada/BC-BCCDC-59199/2021-105850	2021-04-11	EPI_ISL_2654396
hCoV-19/Scotland/QEUH-1891A56/2021-65344	2021-07-05	EPI_ISL_2937579
hCoV-19/USA/CO-CDC-MMB09416261/2021-262539	2021-07-19	EPI_ISL_3427829
hCoV-19/USA/VA-DCLS-1440/2020-741753	2020-08-18	EPI_ISL_572307
hCoV-19/Wales/PHWC-PY1XNQ/2021-863787	2021-07-11	EPI_ISL_3082070
hCoV-19/England/PHEC-Q308Q09C/2021-785069	2021-07-31	EPI_ISL_3292168
hCoV-19/Denmark/DCGC-135349/2021-688024	2021-07-19	EPI_ISL_3103156
hCoV-19/Chile/Santiago-PUC_MVL_0050/2020-312549	2020-03-22	EPI_ISL_801640
hCoV-19/Canada/BC_21358214/2020-383773	2020-04-00	EPI_ISL_477024
hCoV-19/Portugal/PT7214/2021-408249	2021-05-01	EPI_ISL_2248796	Instituto
hCoV-19/USA/FL-CDC-QDX25891083/2021-151784	2021-06-14	EPI_ISL_2871980
hCoV-19/England/MILK-17A7A03/2021-502319	2021-06-23	EPI_ISL_2781176
hCoV-19/Turkey/HSGM-FS3072/2021-703313	2021-08-06	EPI_ISL_3412497
hCoV-19/USA/NY-PRL-2021_03_15_00H18/2021-708364	2021-03-12	EPI_ISL_1306594
hCoV-19/Scotland/QEUH-199ED13/2021-776814	2021-07-19	EPI_ISL_3109434
hCoV-19/England/CAMC-CF4AD8/2020-312263	2020-12-21	EPI_ISL_781570
hCoV-19/Wuhan/0125-A191/2020-737435	2020-01-25	EPI_ISL_493165
hCoV-19/England/ALDP-19A900D/2021-512932	2021-07-20	EPI_ISL_3109253
hCoV-19/Italy/PIE-15857028/2021-260582	2021-08-04	EPI_ISL_3376916
hCoV-19/England/PHWC-PYMPF3/2021-769844	2021-06-24	EPI_ISL_2906466
hCoV-19/Germany/NW-RKI-I-189717/2021-689405	2021-07-20	EPI_ISL_3121116
hCoV-19/England/ALDP-954DC1/2020-740883	2020-06-12	EPI_ISL_553537
hCoV-19/England/QEUH-1B59B27/2021-87914	2021-08-10	EPI_ISL_3439607
hCoV-19/Japan/PG-1383/2020-571904	2020-04-07	EPI_ISL_684990
hCoV-19/Bangladesh/DNAS_DRCIM_CPH_isl_437_BGD/2020-488037	2020-04-29	EPI_ISL_774893
hCoV-19/USA/MN-CDC-IBX215060231626/2021-630986	2021-03-18	EPI_ISL_2313713
hCoV-19/England/ALDP-AA3366/2020-832907	2020-10-22	EPI_ISL_624159
hCoV-19/Mayotte/IPP02431/2021-760240	2021-01-22	EPI_ISL_995348
hCoV-19/Spain/CL-IBV-99016869/2020-807549	2020-09-29	EPI_ISL_2323032
hCoV-19/Switzerland/ZH-ETHZ-530297/2021-444441	2021-03-11	EPI_ISL_1361494
hCoV-19/Luxembourg/LNS3203721/2021-356433	2021-01-26	EPI_ISL_1383314
hCoV-19/Belgium/AZDelta-17016-2109R/2021-442019	2021-03-03	EPI_ISL_1222753	AZDelta	Martens	Belgium
hCoV-19/USA/CO-CDC-MMB09413444/2021-439112	2021-07-19	EPI_ISL_3427920
hCoV-19/Japan/PG-4010/2020-219447	2020-07-25	EPI_ISL_692251
hCoV-19/Netherlands/UT-RIVM-10155/2021-405275	2021-01-05	EPI_ISL_905574
hCoV-19/Turkey/HSGM-GF10579/2021-698044	2021-07-26	EPI_ISL_3317533
hCoV-19/USA/WA-CDC-UW21061411735/2021-17785	2021-06-14	EPI_ISL_2693278
hCoV-19/Egypt/CUNCI-HGC10I021/2020-758044	2020-12-25	EPI_ISL_907099
hCoV-19/England/ALDP-E86A7F/2021-402876	2021-01-02	EPI_ISL_835587
hCoV-19/USA/IL-NM-8217/2021-455359	2021-05-24	EPI_ISL_2373049
hCoV-19/England/NORW-13DDEB1/2021-193591	2021-05-28	EPI_ISL_2623922
hCoV-19/England/PHWC-PY3TN6/2021-344636	2021-07-20	EPI_ISL_3294057
hCoV-19/USA/CT-UW-5754/2020-822792	2020-04-05	EPI_ISL_430919
hCoV-19/England/BRIS-13454F/2020-194939	2020-10-02	EPI_ISL_2733153
hCoV-19/Denmark/DCGC-141198/2021-871685	2021-07-29	EPI_ISL_3240120
hCoV-19/Malaysia/0478/2020-738012	2020-03-23	EPI_ISL_501178
hCoV-19/Brazil/SP-IB_102116/2021-366705	2021-04-26	EPI_ISL_2345156
hCoV-19/Lithuania/S21B55/2021-708652	2021-02-08	EPI_ISL_1324691
hCoV-19/England/ALDP-AA17E4/2020-832997	2020-10-22	EPI_ISL_624924
hCoV-19/USA/NJ-CDC-LC0090776/2021-773890	2021-06-29	EPI_ISL_3017347
hCoV-19/Germany/SN-RKI-I-063773/2021-182720	2021-03-17	EPI_ISL_1568973
hCoV-19/England/LOND-124D0A8/2020-32305	2020-03-15	EPI_ISL_507052
hCoV-19/USA/CA-CZB-29087/2021-358946	2021-03-16	EPI_ISL_1529148
hCoV-19/Wales/PHWC-489663/2020-40028	2020-11-01	EPI_ISL_639601
hCoV-19/USA/CA-CDC-FG-047668/2021-869595	2021-07-22	EPI_ISL_3212571
hCoV-19/Switzerland/BL-ETHZ-270171/2020-210371	2020-08-29	EPI_ISL_541457
hCoV-19/Kuwait/JA-USAFSAM-S4146/2021-686063	2021-06-23	EPI_ISL_3048170
hCoV-19/England/PHEC-32E476/2021-770744	2021-06-30	EPI_ISL_2903523
hCoV-19/Japan/PG-18650/2020-552656	2020-12-27	EPI_ISL_1127496
hCoV-19/England/QEUH-998954/2020-827686	2020-08-24	EPI_ISL_540038
hCoV-19/Australia/VIC16293/2020-304730	2020-08-21	EPI_ISL_641266
hCoV-19/England/ALDP-198706F/2021-600139	2021-07-17	EPI_ISL_3108394
hCoV-19/USA/TX-BSWTemple-ILLR10034L001/2021-183397	2021-03-02	EPI_ISL_1623787
hCoV-19/USA/FL-CDC-ASC210159162/2021-434342	2021-07-18	EPI_ISL_3324527
hCoV-19/USA/IL-CDC-ASC210049029/2021-203636	2021-04-06	EPI_ISL_1836106
hCoV-19/Spain/MD-IBV-99013345/2020-137459	2020-10-31	EPI_ISL_831225
hCoV-19/USA/CA-CDC-2-4395984/2021-720227	2021-05-07	EPI_ISL_2383987
hCoV-19/Luxembourg/LNS1872348/2021-778421	2021-07-05	EPI_ISL_3146068
hCoV-19/England/QEUH-1A985E3/2021-699369	2021-07-31	EPI_ISL_3312320
hCoV-19/Japan/PG-35317/2021-719462	2021-04-04	EPI_ISL_2326704
hCoV-19/Wales/PHWC-48AEB5/2020-394412	2020-11-04	EPI_ISL_666169
hCoV-19/USA/WY-WYPHL-20140073/2020-725397	2020-11-17	EPI_ISL_2834549
hCoV-19/Japan/IC-1429/2021-237892	2021-06-23	EPI_ISL_2828305
hCoV-19/England/MILK-1648AE7/2021-322847	2021-06-07	EPI_ISL_2541392
hCoV-19/England/ALDP-15935B0/2021-231657	2021-05-17	EPI_ISL_2236093
hCoV-19/England/CAMC-C1C366/2020-312917	2020-12-07	EPI_ISL_800669
hCoV-19/England/LIVE-E1F659/2021-69611	2021-07-11	EPI_ISL_3077747
hCoV-19/USA/TN-CDC-ASC210015907/2021-732161	2021-03-23	EPI_ISL_1513181
hCoV-19/USA/CA-CZB-2212/2020-738389	2020-05-28	EPI_ISL_513760
hCoV-19/Belgium/Jessa_55-2129-001506/2021-601831	2021-07-23	EPI_ISL_3138523	Jessa	Maes	Belgium
hCoV-19/USA/MN-MDH-5948/2021-714288	2021-04-05	EPI_ISL_1789616
hCoV-19/Finland/THL-202103043/2021-369646	2021-02-19	EPI_ISL_2590982	Expert
hCoV-19/England/ALDP-1B1B356/2021-86959	2021-08-06	EPI_ISL_3444571
hCoV-19/USA/MO-MSPHL-000491/2020-797818	2020-04-15	EPI_ISL_1392852
hCoV-19/England/ALDP-A50B42/2020-831496	2020-10-07	EPI_ISL_597546
hCoV-19/USA/MI-UM-10039065228/2021-271905	2021-04-01	EPI_ISL_1651566
hCoV-19/Canada/ON-PHL-21-00056/2020-845092	2020-12-00	EPI_ISL_875711
hCoV-19/England/MILK-192F764/2021-332863	2021-07-13	EPI_ISL_3027395
hCoV-19/USA/AL-HGSC-JFQE/2020-139187	2020-12-02	EPI_ISL_883530
hCoV-19/England/QEUH-9F58D0/2020-389586	2020-09-25	EPI_ISL_588423
hCoV-19/Wales/PHWC-PYUING/2021-775653	2021-07-14	EPI_ISL_3083478
hCoV-19/England/NORW-F8F59/2020-308626	2020-12-01	EPI_ISL_706406
hCoV-19/Egypt/CUNCI-HGC021/2020-736625	2020-05-02	EPI_ISL_468061
hCoV-19/France/BRE-IPP05985/2021-356447	2021-03-16	EPI_ISL_1389349
hCoV-19/England/MILK-1AA8B66/2021-258427	2021-08-01	EPI_ISL_3335899
hCoV-19/Spain/GA-CHUVI-34074604/2021-595805	2021-06-28	EPI_ISL_2982128
hCoV-19/Denmark/DCGC-81684/2020-362369	2020-12-07	EPI_ISL_1890326
hCoV-19/Canada/BC-BCCDC-78437/2021-371058	2021-05-03	EPI_ISL_2720405
hCoV-19/Spain/ML-ISCIII-202058876/2020-491586	2020-09-15	EPI_ISL_862616
hCoV-19/Finland/10557/2021-601833	2021-07-17	EPI_ISL_3135532
hCoV-19/Slovenia/5C-018392-KP/2021-448020	2021-03-24	EPI_ISL_1625378
hCoV-19/England/BRBR-199B648/2021-74368	2021-07-19	EPI_ISL_3202761
hCoV-19/Portugal/PT13467/2021-432493	2021-07-26	EPI_ISL_3307366
hCoV-19/India/GJ-ICMR-NIV-INSACOG-GSEQ-565/2020-801863	2020-12-12	EPI_ISL_1704193
hCoV-19/Denmark/DCGC-3654/2020-302682	2020-08-31	EPI_ISL_615426
hCoV-19/Japan/RB21-001-36/2020-248655	2020-11-06	EPI_ISL_3134876
hCoV-19/Germany/BB-RKI-I-192026/2021-164905	2021-07-21	EPI_ISL_3237563
hCoV-19/England/MILK-A79CAA/2020-214888	2020-10-15	EPI_ISL_606765
hCoV-19/England/BRBR-193E155/2021-598699	2021-07-12	EPI_ISL_3070204
hCoV-19/Denmark/DCGC-43863/2021-21422	2021-02-01	EPI_ISL_1024241
hCoV-19/Luxembourg/LNS7724491/2020-222434	2020-10-24	EPI_ISL_744621
hCoV-19/England/PHEC-328166/2021-148767	2021-06-23	EPI_ISL_2747577
hCoV-19/England/CAMC-144FD07/2021-181508	2021-03-02	EPI_ISL_1451269
hCoV-19/Brazil/SP-IB_103234/2021-543491	2021-01-02	EPI_ISL_2346051
hCoV-19/Germany/SH-ChVir20299/2020-662391	2020-11-13	EPI_ISL_729637
hCoV-19/Denmark/DCGC-8262/2020-127506	2020-10-26	EPI_ISL_617307
hCoV-19/USA/NY-PRL-2021_03_29_03G21/2021-799347	2021-03-25	EPI_ISL_1471123
hCoV-19/England/HSLL-17314D3/2021-147676	2021-06-18	EPI_ISL_2704466
hCoV-19/England/CAMC-B09C26/2020-571722	2020-10-31	EPI_ISL_673167
hCoV-19/England/MILK-B04DFB/2020-658443	2020-10-23	EPI_ISL_652177
hCoV-19/Belgium/ULG-10799/2020-394544	2020-11-17	EPI_ISL_661229
hCoV-19/Switzerland/BE-ETHZ-440192/2021-817113	2021-01-04	EPI_ISL_1129732
hCoV-19/USA/TX-HMH-MCoV-41058/2020-277207	2020-07-21	EPI_ISL_2224795
hCoV-19/England/QEUH-1B233E2/2021-616856	2021-08-07	EPI_ISL_3443463
hCoV-19/England/QEUH-AD1FE3/2020-480695	2020-10-26	EPI_ISL_634131
hCoV-19/USA/NY-NA-21-183/2021-635996	2021-05-07	EPI_ISL_2759334
hCoV-19/Australia/VIC2472/2020-650515	2020-06-27	EPI_ISL_522175
hCoV-19/Japan/PG-31392/2021-627614	2021-03-15	EPI_ISL_1931682
hCoV-19/England/ALDP-173052C/2021-765572	2021-06-16	EPI_ISL_2701012
hCoV-19/Scotland/CVR8785/2021-334692	2021-07-16	EPI_ISL_3077299
hCoV-19/USA/CA-SEARCH-102131/2021-281868	2021-01-19	EPI_ISL_2628547
hCoV-19/Denmark/DCGC-45207/2020-639137	2020-12-28	EPI_ISL_1025585
hCoV-19/England/ALDP-15C8D14/2021-145105	2021-05-25	EPI_ISL_2446726
hCoV-19/USA/NY-PRL-2021_0630_51E21/2020-813524	2020-12-11	EPI_ISL_2827465
hCoV-19/England/CAMC-BBCE59/2020-220152	2020-11-21	EPI_ISL_705613
hCoV-19/England/PLYM-1AAE85A/2021-874680	2021-08-02	EPI_ISL_3309536
hCoV-19/Russia/AMU-RII-MH18356S/2021-367987	2021-03-30	EPI_ISL_2450586
hCoV-19/Sweden/SE1410239076/2021-367711	2021-02-08	EPI_ISL_2409155
hCoV-19/England/ALDP-C3CA6B/2020-839102	2020-12-10	EPI_ISL_731804
hCoV-19/USA/CA-CDC-STM-000056921/2021-556616	2021-04-15	EPI_ISL_1907262	Centers
hCoV-19/England/MILK-1B65E4D/2021-529117	2021-08-10	EPI_ISL_3454690
hCoV-19/USA/MS-UMMC-M683E10-505604/2021-690842	2021-07-19	EPI_ISL_3156379
hCoV-19/Lithuania/S21B268/2021-708660	2021-02-16	EPI_ISL_1324432
hCoV-19/USA/TX-HMH-2209/2020-34276	2020-05-22	EPI_ISL_545183
hCoV-19/Wales/PHWC-49D392/2020-310168	2020-12-10	EPI_ISL_742772
hCoV-19/India/TG-CCMB-CIA5256/2021-149578	2021-06-12	EPI_ISL_2775067
hCoV-19/Turkey/HSGM-5865/2021-441976	2021-02-24	EPI_ISL_1211652
hCoV-19/Iceland/3430/2020-137442	2020-09-20	EPI_ISL_827124
hCoV-19/USA/TX-HMH-1786/2020-563154	2020-05-17	EPI_ISL_542838
hCoV-19/Croatia/7206/2021-260682	2021-07-12	EPI_ISL_3386600
hCoV-19/Portugal/PT13222/2021-696753	2021-07-24	EPI_ISL_3307121	Instituto
hCoV-19/Wales/PHWC-4AC65B/2020-225216	2020-12-13	EPI_ISL_823579
hCoV-19/England/ALDP-10058A6/2021-403493	2021-01-12	EPI_ISL_864052
hCoV-19/Nigeria/S20/2020-809761	2020-10-12	EPI_ISL_2501088
hCoV-19/Iceland/240/2020-822384	2020-03-17	EPI_ISL_417568
hCoV-19/USA/WA-UW-61789/2021-705941	2021-02-15	EPI_ISL_1181082
hCoV-19/England/ALDP-15A2590/2021-408964	2021-05-18	EPI_ISL_2396254
hCoV-19/Brazil/PE-FIOCRUZ-IAM2856/2021-617232	2021-07-19	EPI_ISL_3447598
hCoV-19/England/QEUH-C149F3/2020-308780	2020-12-06	EPI_ISL_709364
hCoV-19/USA/MI-UM-10035963882/2020-212763	2020-09-15	EPI_ISL_583369
hCoV-19/Germany/BE-RKI-I-190473/2021-424542	2021-07-21	EPI_ISL_3121559
hCoV-19/Japan/PG-22689/2020-4203	2020-10-29	EPI_ISL_1427365
hCoV-19/Switzerland/ZH-ETHZ-33601347/2021-876578	2021-07-28	EPI_ISL_3346304
hCoV-19/Japan/PG-12831/2020-404499	2020-11-30	EPI_ISL_897245
hCoV-19/England/RAND-18D692B/2021-508621	2021-07-05	EPI_ISL_2999680
hCoV-19/Mexico/VER-LANGEBIO_IMSS_1758/2021-594880	2021-06-25	EPI_ISL_2942838
hCoV-19/USA/PA-CDC-STM-000071331/2021-807559	2021-05-08	EPI_ISL_2320748	Centers
hCoV-19/France/IDF-B108-20/2020-197606	2020-10-29	EPI_ISL_1015401
hCoV-19/Japan/PG-16491/2020-199456	2020-12-31	EPI_ISL_1128487
hCoV-19/Ireland/DL-NVRL-S21IRL00115007/2021-524906	2021-07-19	EPI_ISL_3375083
hCoV-19/Netherlands/GR-RIVM-49576/2021-613607	2021-07-22	EPI_ISL_3390172
hCoV-19/USA/WA-S9458/2021-508974	2021-06-23	EPI_ISL_3015842
hCoV-19/Mexico/CMX-INMEGEN-02-06-08/2021-728038	2021-02-03	EPI_ISL_1080444
hCoV-19/England/MILK-1AE4DA4/2021-523163	2021-08-05	EPI_ISL_3337938
hCoV-19/England/MILK-1B5BF83/2021-352454	2021-08-09	EPI_ISL_3439700
hCoV-19/Denmark/DCGC-150527/2021-526838	2021-08-10	EPI_ISL_3418599
hCoV-19/USA/NV-CDC-LC0102418/2021-698897	2021-07-09	EPI_ISL_3326447
hCoV-19/England/ALDP-1620098/2021-586866	2021-06-02	EPI_ISL_2486599
hCoV-19/Canada/ON-PHL-21-23611/2021-241432	2021-06-00	EPI_ISL_2922832
hCoV-19/Brazil/PR-FIOCRUZ-10749/2020-547607	2020-06-03	EPI_ISL_2731465
hCoV-19/Portugal/PT1571/2020-837281	2020-06-29	EPI_ISL_693579
hCoV-19/USA/MO-MSPHL-000406/2021-709012	2021-01-11	EPI_ISL_1362943
hCoV-19/England/ALDP-A944B0/2020-127220	2020-10-20	EPI_ISL_624705
hCoV-19/France/BRE-IPP16707/2021-428137	2021-07-13	EPI_ISL_3219539
hCoV-19/Sweden/5612288063/2021-702774	2021-07-21	EPI_ISL_3403746	Unilabs/Eskilstuna/Sweden	Arvidsson	Sweden
hCoV-19/USA/WI-UW-1077/2020-297349	2020-07-26	EPI_ISL_516503
hCoV-19/Canada/QC-1nIOU-A5153094/2021-195785	2021-01-15	EPI_ISL_2824716
hCoV-19/England/QEUH-1AC9D0F/2021-609726	2021-08-01	EPI_ISL_3311371
hCoV-19/England/PLYM-1841B61/2021-858531	2021-07-01	EPI_ISL_2914046
hCoV-19/England/ALDP-A2D874/2020-36574	2020-10-05	EPI_ISL_586726
hCoV-19/England/QEUH-C64BC1/2020-666886	2020-12-14	EPI_ISL_820233
hCoV-19/Turkey/HSGM-B3218/2021-814678	2021-03-30	EPI_ISL_2936161
hCoV-19/Ireland/MH-NVRL-M31IRL67437/2021-590734	2021-06-11	EPI_ISL_2789630
hCoV-19/Japan/PG-32849/2021-362980	2021-04-01	EPI_ISL_1932894
hCoV-19/England/NORT-29CDA6/2020-120107	2020-05-01	EPI_ISL_499792
hCoV-19/England/NORT-1B7CFD7/2021-318123	2021-01-11	EPI_ISL_950284
hCoV-19/England/QEUH-9C9204/2020-741154	2020-09-10	EPI_ISL_567178
hCoV-19/USA/WI-UW-111/2020-734399	2020-03-31	EPI_ISL_425168
hCoV-19/USA/CA-SEARCH-10603/2021-714648	2021-03-11	EPI_ISL_1811807
hCoV-19/England/QEUH-AAC707/2020-128920	2020-10-21	EPI_ISL_652869
hCoV-19/USA/TX-HMH-MCoV-8807/2020-664796	2020-07-01	EPI_ISL_780769
hCoV-19/Slovenia/17-044439-KR/2021-167977	2021-07-30	EPI_ISL_3316901
hCoV-19/England/QEUH-1832F67/2021-240295	2021-07-01	EPI_ISL_2865627
hCoV-19/France/OCC-130/2020-575122	2020-11-02	EPI_ISL_751450
hCoV-19/Switzerland/BS-UHB-42504861/2020-846897	2020-10-26	EPI_ISL_931208
hCoV-19/England/QEUH-1A2DFE5/2021-605403	2021-07-26	EPI_ISL_3224867
hCoV-19/Japan/PG-22774/2020-798546	2020-12-11	EPI_ISL_1427445
hCoV-19/Portugal/PT11973/2021-245467	2021-07-09	EPI_ISL_3071447
hCoV-19/Denmark/DCGC-26263/2021-136989	2021-01-04	EPI_ISL_818720
hCoV-19/Italy/EMR-119677-008-01/2021-95694	2021-03-00	EPI_ISL_1670688
hCoV-19/England/PHEC-342A7A/2021-615597	2021-00-00	EPI_ISL_3422019
hCoV-19/Turkey/HSGM-B4525/2021-733698	2021-03-31	EPI_ISL_3032908
hCoV-19/Japan/PG-42045/2021-101930	2021-03-22	EPI_ISL_2336420
hCoV-19/Scotland/QEUH-1A22E6B/2021-868918	2021-07-26	EPI_ISL_3201515
hCoV-19/USA/PR-Yale-6004/2021-25302	2021-07-02	EPI_ISL_3025396
hCoV-19/Lithuania/S21C36/2021-708651	2021-02-15	EPI_ISL_1324590
hCoV-19/Japan/PG-26100/2021-533837	2021-01-06	EPI_ISL_1427680
hCoV-19/Turkey/HSGM-FS6403/2021-174064	2021-08-08	EPI_ISL_3415819
hCoV-19/Lithuania/S21B245/2021-2781	2021-02-16	EPI_ISL_1324412
hCoV-19/USA/CA-CDPH-2000031173/2021-18986	2021-01-16	EPI_ISL_2796683
hCoV-19/USA/MI-CDC-ASC210071513/2021-115786	2021-04-15	EPI_ISL_2041058
hCoV-19/Australia/VIC5810/2020-385874	2020-07-19	EPI_ISL_518605
hCoV-19/USA/CA-CDC-FG-038214/2021-678570	2021-06-18	EPI_ISL_2785535
hCoV-19/England/ALDP-18B76A1/2021-65851	2021-07-06	EPI_ISL_2961083
hCoV-19/Denmark/DCGC-30241/2020-314384	2020-12-14	EPI_ISL_844367
hCoV-19/Scotland/EDB5070/2020-382746	2020-04-24	EPI_ISL_456962
hCoV-19/USA/NJ-CDC-ASC210023338/2021-644420	2021-03-27	EPI_ISL_1685838
hCoV-19/Finland/THL-202106360/2021-633570	2021-02-15	EPI_ISL_2505481
hCoV-19/Mexico/YUC-InDRE_FB17597_S3641/2021-812746	2021-06-11	EPI_ISL_2779149
hCoV-19/USA/TN-CDC-QDX26763239/2021-781096	2021-07-05	EPI_ISL_3213691
hCoV-19/Turkey/HSGM-FS832/2021-173425	2021-08-05	EPI_ISL_3403147
hCoV-19/England/QEUH-1625FC3/2021-674785	2021-06-02	EPI_ISL_2487394
hCoV-19/England/MILK-19ED5E0/2021-338574	2021-07-23	EPI_ISL_3170446
hCoV-19/USA/TX-DSHS-4706/2020-710294	2020-07-16	EPI_ISL_1422285	TXDSHS	Rahman	USA
hCoV-19/Germany/SN-RKI-I-124690/2021-99654	2021-04-16	EPI_ISL_2109540
hCoV-19/England/QEUH-9E4BCC/2020-830298	2020-09-21	EPI_ISL_579885
hCoV-19/England/OXON-ADF9F/2020-117958	2020-00-00	EPI_ISL_448651
hCoV-19/England/MILK-1605187/2021-762448	2021-06-02	EPI_ISL_2456570
hCoV-19/Spain/CT-HUVH-520118/2021-632173	2021-05-25	EPI_ISL_2397352
hCoV-19/USA/AZ-CDC-STM-000046607/2021-555941	2021-03-28	EPI_ISL_1615452	Centers
hCoV-19/England/PHEC-P306PF64/2021-338804	2021-07-25	EPI_ISL_3179501
hCoV-19/England/QEUH-1A5505A/2021-255273	2021-07-28	EPI_ISL_3281642
hCoV-19/Germany/BW-RKI-I-186846/2021-771418	2021-06-20	EPI_ISL_2956791
hCoV-19/USA/OR-OHSU-10622/2021-711934	2021-03-08	EPI_ISL_1541812
hCoV-19/Netherlands/NB-MVD-CWGS2101524/2021-513437	2021-07-16	EPI_ISL_3136526	Microvida	Verweij	Netherlands
hCoV-19/Canada/SK-NML-17297/2021-725775	2021-02-01	EPI_ISL_2883398
hCoV-19/Japan/PG-1954/2020-395743	2020-04-16	EPI_ISL_685560
hCoV-19/England/MILK-1B6061D/2021-704866	2021-08-10	EPI_ISL_3437532
hCoV-19/England/QEUH-961C1F/2020-298412	2020-08-05	EPI_ISL_537099
hCoV-19/Spain/CT-HUVH-85144/2020-402046	2020-09-21	EPI_ISL_824493
hCoV-19/Italy/LAZ-IFO-07293123/2021-173983	2021-07-29	EPI_ISL_3419916
hCoV-19/Sweden/20424925P/2021-593139	2021-06-14	EPI_ISL_2888647
hCoV-19/Canada/ON-PHL-20-03869/2020-267590	2020-11-00	EPI_ISL_1335151
hCoV-19/India/KA-IB2/2020-120344	2020-06-21	EPI_ISL_508298
hCoV-19/Spain/NC-IBV-98015748/2021-197614	2021-01-22	EPI_ISL_1009086
hCoV-19/England/MILK-170D4EF/2021-676753	2021-06-17	EPI_ISL_2664179
hCoV-19/Denmark/DCGC-35610/2020-52762	2020-12-07	EPI_ISL_926751
hCoV-19/England/QEUH-1A95786/2021-170000	2021-07-31	EPI_ISL_3312327
hCoV-19/Germany/SN-RKI-I-190547/2021-160363	2021-07-20	EPI_ISL_3121618
hCoV-19/France/PAC-IHU-11538_Illu1/2020-810711	2020-04-00	EPI_ISL_2596314
hCoV-19/England/QEUH-1A89DA1/2021-788679	2021-07-31	EPI_ISL_3359602
hCoV-19/Australia/VIC4390/2020-826892	2020-07-13	EPI_ISL_519686
hCoV-19/USA/CA-CDPH-2000034292/2021-813146	2021-01-26	EPI_ISL_2797073
hCoV-19/England/HSLL-1780587/2021-236627	2021-06-22	EPI_ISL_2717261
hCoV-19/Peru/C01m44/2021-645624	2021-06-05	EPI_ISL_3050688
hCoV-19/Switzerland/SO-ETHZ-400106/2020-662779	2020-12-07	EPI_ISL_729148
hCoV-19/Poland/76092/2020-133049	2020-11-00	EPI_ISL_732836
hCoV-19/USA/MN-MDH-4941/2020-535713	2020-12-22	EPI_ISL_1578537
hCoV-19/Brazil/RJ-LNN00676/2021-805252	2021-04-20	EPI_ISL_2101543
hCoV-19/USA/NC-CDC-LC0100661/2021-699167	2021-07-14	EPI_ISL_3328225
hCoV-19/USA/MA-MGH-01027/2020-312183	2020-04-30	EPI_ISL_791849
hCoV-19/Japan/PG-27935/2021-798703	2021-02-11	EPI_ISL_1432106
hCoV-19/Australia/VIC3916/2020-120732	2020-07-13	EPI_ISL_520628
hCoV-19/Indonesia/JB-WJHL-ITB-B01282/2021-3958	2021-02-09	EPI_ISL_1398929
hCoV-19/Wales/MILK-CA9CAF/2020-756204	2020-12-18	EPI_ISL_859327
hCoV-19/Canada/ON-PHL-21-25534/2021-253235	2021-07-00	EPI_ISL_3233956
hCoV-19/USA/OR-OSPHL01352/2021-422324	2021-07-16	EPI_ISL_3067378
hCoV-19/England/QEUH-F8A852/2021-50000	2021-01-09	EPI_ISL_851451
hCoV-19/England/QEUH-1B35D3A/2021-263532	2021-08-08	EPI_ISL_3442398
hCoV-19/France/IDF_PSL_26/2020-726999	2020-03-15	EPI_ISL_1015039
hCoV-19/Scotland/QEUH-172CD3A/2021-147802	2021-06-17	EPI_ISL_2702634
hCoV-19/Australia/VIC734/2020-822686	2020-03-30	EPI_ISL_427013
hCoV-19/Germany/BW-RKI-I-032852/2021-88970	2021-02-24	EPI_ISL_1217071
hCoV-19/USA/VA-DCLS-5533/2021-636399	2021-06-04	EPI_ISL_2776039
hCoV-19/USA/MA-CDC-STM-000069069/2021-365718	2021-05-04	EPI_ISL_2247389	Centers
hCoV-19/France/IDF_PSL_189/2020-550567	2020-03-23	EPI_ISL_1015257
hCoV-19/USA/HI-H212471/2021-459309	2021-05-10	EPI_ISL_2724663
hCoV-19/England/MILK-1AC477F/2021-81984	2021-08-02	EPI_ISL_3337142
hCoV-19/England/TFCI-26FEAA1/2020-50591	2020-10-16	EPI_ISL_868800
hCoV-19/Switzerland/SO-ETHZ-500133/2020-640452	2020-11-12	EPI_ISL_1119943
hCoV-19/England/QEUH-B6AE3C/2020-835795	2020-11-11	EPI_ISL_662395
hCoV-19/USA/NJ-CDC-QDX26380268/2021-771286	2021-06-28	EPI_ISL_2929642
hCoV-19/USA/NJ-NYGC-S-OM-3568-CYAR961/2021-450896	2021-02-01	EPI_ISL_1912801
hCoV-19/England/ALDP-18706C2/2021-417655	2021-06-30	EPI_ISL_2909751
hCoV-19/England/ALDP-1197E97/2021-848601	2021-01-26	EPI_ISL_990325
hCoV-19/Turkey/HSGM-B16102/2021-863115	2021-06-08	EPI_ISL_3063373
hCoV-19/India/UP-ACTREC-421/2020-749875	2020-07-31	EPI_ISL_700070
hCoV-19/Netherlands/GR-RIVM-44478/2021-598664	2021-07-07	EPI_ISL_3058103
hCoV-19/England/OXON-F89D27/2020-638056	2020-10-20	EPI_ISL_2903334
hCoV-19/USA/IN-Lilly-IPB0173-02bc26/2020-669640	2020-03-23	EPI_ISL_902991
hCoV-19/USA/AK-PHL6912/2021-727820	2021-02-10	EPI_ISL_1061299
hCoV-19/USA/UT-UPHL-2103508110/2021-533393	2021-02-20	EPI_ISL_1403927
hCoV-19/England/MILK-192E598/2021-554809	2021-07-14	EPI_ISL_3027138
hCoV-19/Germany/ST-RKI-I-019254/2021-641356	2021-02-05	EPI_ISL_1149416
hCoV-19/Wales/PHWC-4ACBC5/2020-577913	2020-12-21	EPI_ISL_823639
hCoV-19/USA/MA-CDCBI-CRSP_R3VI6ZJFHH7OJN2B/2021-85354	2021-08-02	EPI_ISL_3407793
hCoV-19/England/ALDP-17C9BCC/2021-237637	2021-06-21	EPI_ISL_2804653
hCoV-19/Luxembourg/LNS0394062/2021-720398	2021-04-29	EPI_ISL_2400616
hCoV-19/Mexico/CMX_INER_IMSS_00997/2021-628670	2021-04-16	EPI_ISL_2091436
hCoV-19/Brazil/TO-FIOCRUZ-33049/2021-113027	2021-06-25	EPI_ISL_2983229
hCoV-19/USA/TX-HMH-MCoV-17039/2020-353545	2020-07-11	EPI_ISL_1202750
hCoV-19/Scotland/QEUH-1830910/2021-505868	2021-07-01	EPI_ISL_2918051
hCoV-19/England/PLYM-1A4F624/2021-429171	2021-07-28	EPI_ISL_3222722
hCoV-19/USA/PA-CDC-QDX24476386/2021-718627	2021-04-30	EPI_ISL_2241628
hCoV-19/Germany/BW-RKI-I-181342/2021-765336	2021-05-30	EPI_ISL_2678475
hCoV-19/Portugal/PT6971/2021-11201	2021-01-24	EPI_ISL_2104799
hCoV-19/Finland/THL-202121578/2021-604956	2021-06-21	EPI_ISL_3230466
hCoV-19/England/QEUH-5DB4FE/2020-827401	2020-06-17	EPI_ISL_533306
hCoV-19/England/QEUH-9D005B/2020-742472	2020-09-15	EPI_ISL_589830
hCoV-19/Denmark/DCGC-69617/2021-97892	2021-01-11	EPI_ISL_1878188
hCoV-19/England/QEUH-17E6A17/2021-150897	2021-06-27	EPI_ISL_2852343
hCoV-19/England/LOND-125152A/2020-395426	2020-09-06	EPI_ISL_679408
hCoV-19/Italy/LAZ-IFO-07223178/2021-779548	2021-07-22	EPI_ISL_3161644
hCoV-19/Denmark/DCGC-5786/2020-38682	2020-09-28	EPI_ISL_620973
hCoV-19/USA/UT-UPHL-210701033793/2021-327479	2021-06-21	EPI_ISL_2857283
hCoV-19/Denmark/DCGC-140821/2021-782127	2021-07-30	EPI_ISL_3228992
hCoV-19/Denmark/DCGC-39126/2021-670684	2021-01-25	EPI_ISL_930268
hCoV-19/Turkey/HSGM-C8049/2021-525898	2021-08-01	EPI_ISL_3399835
hCoV-19/Wales/PHWC-492403/2020-396629	2020-11-17	EPI_ISL_706845
hCoV-19/England/RAND-1955B69/2021-598042	2021-07-12	EPI_ISL_3050967
hCoV-19/Denmark/DCGC-17193/2020-46188	2020-12-14	EPI_ISL_750814
hCoV-19/Germany/SN-RKI-I-022368/2021-641792	2021-02-06	EPI_ISL_1152534
hCoV-19/Scotland/QEUH-1A8FAC2/2021-876964	2021-07-31	EPI_ISL_3367142
hCoV-19/Netherlands/ZH-RIVM-42008/2021-415588	2021-06-21	EPI_ISL_2863293
hCoV-19/Russia/CRIE160790/2020-31774	2020-03-30	EPI_ISL_486819
hCoV-19/Wales/PHWC-PY7RR9/2021-262940	2021-08-02	EPI_ISL_3424238
hCoV-19/Italy/EMR-244315-041-01/2021-254585	2021-07-00	EPI_ISL_3255420
hCoV-19/USA/CA-IGI-0765/2020-483705	2020-07-31	EPI_ISL_677886
hCoV-19/Denmark/DCGC-150802/2021-264601	2021-08-10	EPI_ISL_3449634
hCoV-19/USA/AZ-TG989562/2021-705658	2021-07-08	EPI_ISL_3460495
hCoV-19/Israel/SMC-7003745/2021-238802	2021-06-21	EPI_ISL_2834319
hCoV-19/Germany/BY-MVP-000006532/2021-517284	2021-06-28	EPI_ISL_3233434
hCoV-19/Luxembourg/LNS2772288/2020-709499	2020-12-19	EPI_ISL_1384362
hCoV-19/England/ALDP-15D8DA8/2021-320708	2021-05-26	EPI_ISL_2394148
hCoV-19/Denmark/DCGC-24821/2020-577249	2020-12-28	EPI_ISL_795752
hCoV-19/USA/NY-PRL-2021_0408_00A17/2021-535467	2021-04-06	EPI_ISL_1543592
hCoV-19/USA/OH-CDC-ASC210111622/2021-75075	2021-07-07	EPI_ISL_3217861
hCoV-19/France/PAC-IHU-10522_Illu1/2020-281274	2020-11-00	EPI_ISL_2596426
hCoV-19/Australia/VIC16119/2020-834560	2020-08-10	EPI_ISL_641153
hCoV-19/England/PLYM-1823691/2021-328529	2021-07-01	EPI_ISL_2866589
hCoV-19/Chile/BI-127626/2021-695606	2021-07-18	EPI_ISL_3262668
hCoV-19/Ireland/D-NVRL-AIIDV0072v4/2020-658013	2020-04-16	EPI_ISL_644328
hCoV-19/Scotland/QEUH-19BF963/2021-247739	2021-07-20	EPI_ISL_3109864
hCoV-19/England/ALDP-15FDF89/2021-763003	2021-05-30	EPI_ISL_2515000
hCoV-19/France/BRE-IPP07081/2021-799957	2021-03-15	EPI_ISL_1516925	National
hCoV-19/Belgium/UZA-UA-CV2116738040/2021-535574	2021-03-27	EPI_ISL_1558637
hCoV-19/Sweden/DC108363141/2021-715348	2021-03-16	EPI_ISL_1902415
hCoV-19/England/MILK-1658EAC/2021-58640	2021-06-08	EPI_ISL_2570424
hCoV-19/USA/AZ-ASU6003/2021-542258	2021-04-29	EPI_ISL_2250117
hCoV-19/Denmark/DCGC-35229/2021-405760	2021-01-18	EPI_ISL_926369
hCoV-19/Denmark/DCGC-150712/2021-529180	2021-08-09	EPI_ISL_3449496
hCoV-19/USA/FL-CDC-STM-000030784/2021-202448	2021-03-07	EPI_ISL_1338034	Centers
hCoV-19/Sweden/SE1410391834/2021-544224	2021-02-10	EPI_ISL_2409520
hCoV-19/USA/AK-PHL8278/2021-803064	2021-04-22	EPI_ISL_1821914
hCoV-19/USA/CA-CZB-16005/2020-491103	2020-11-23	EPI_ISL_850035	Chan-Zuckerberg
hCoV-19/USA/AL-CDC-LC0100428/2021-522081	2021-07-19	EPI_ISL_3330282
hCoV-19/Reunion/PIMIT_AA042/2021-359913	2021-01-20	EPI_ISL_1629408	UMR
hCoV-19/England/ALDP-A68664/2020-481067	2020-10-12	EPI_ISL_630556
hCoV-19/USA/FL-CDC-ASC210107555/2021-810099	2021-06-04	EPI_ISL_2528218
hCoV-19/USA/CA-CDC-ASC210109991/2021-237781	2021-06-17	EPI_ISL_2784871
hCoV-19/Denmark/DCGC-2511/2020-480068	2020-08-10	EPI_ISL_617783
hCoV-19/Iceland/5249/2020-490497	2020-10-20	EPI_ISL_828935
hCoV-19/Canada/BC-BCCDC-43888/2021-722025	2021-03-15	EPI_ISL_2526124
hCoV-19/Switzerland/VD-CHUV-GEN2531/2020-278881	2020-03-12	EPI_ISL_2367402	Laboratory
hCoV-19/USA/SC-CDC-ASC210060847/2021-717361	2021-05-08	EPI_ISL_2147040
hCoV-19/Denmark/DCGC-60248/2021-715471	2021-01-04	EPI_ISL_1868819
hCoV-19/Turkey/HSGM-FS182/2021-349738	2021-08-05	EPI_ISL_3402814
hCoV-19/Scotland/QEUH-17FD28E/2021-415697	2021-06-29	EPI_ISL_2850890
hCoV-19/Sweden/15253254P/2021-426226	2021-03-13	EPI_ISL_3158243
hCoV-19/Peru/LOR-INS-585/2020-640258	2020-12-18	EPI_ISL_1111477
hCoV-19/Denmark/DCGC-9858/2020-659618	2020-11-09	EPI_ISL_669233
hCoV-19/England/ALDP-184FA2A/2021-858059	2021-06-30	EPI_ISL_2915569
hCoV-19/Philippines/PH-PGC-09826/2021-188220	2021-03-06	EPI_ISL_2171095
hCoV-19/Brazil/PR-FIOCRUZ-38075/2021-691482	2021-07-01	EPI_ISL_3190384
hCoV-19/Switzerland/VD-ETHZ-100172/2020-211993	2020-03-16	EPI_ISL_574982
hCoV-19/Denmark/DCGC-34239/2021-138988	2021-01-04	EPI_ISL_871249
hCoV-19/Denmark/DCGC-146076/2021-787939	2021-08-05	EPI_ISL_3339688
hCoV-19/England/QEUH-963B98/2020-474280	2020-08-12	EPI_ISL_531522
hCoV-19/Denmark/DCGC-26637/2020-489645	2020-12-28	EPI_ISL_817423
hCoV-19/Japan/PG-29144/2021-534721	2021-01-11	EPI_ISL_1472250
hCoV-19/England/ALDP-1A501E3/2021-429228	2021-07-27	EPI_ISL_3222813
hCoV-19/England/MILK-B3A758/2020-573438	2020-11-02	EPI_ISL_706032
hCoV-19/Scotland/QEUH-15AD0FE/2021-585195	2021-05-21	EPI_ISL_2354005
hCoV-19/Wales/PHWC-4BEDD9/2021-494708	2021-01-25	EPI_ISL_951582
hCoV-19/USA/NV-CDC-QDX26574351/2021-600346	2021-07-07	EPI_ISL_3114786
hCoV-19/India/MH-ICMR-NIV-INSACOG-GSEQ-1300/2021-319435	2021-03-15	EPI_ISL_1704627
hCoV-19/USA/NJ-CDC-ASC210046095/2021-468029	2021-04-05	EPI_ISL_1690130
hCoV-19/Italy/VEN-IZSVe-21RS432-18_VE/2021-535285	2021-02-17	EPI_ISL_1524441
hCoV-19/England/ALDP-17A6C4A/2021-325440	2021-06-19	EPI_ISL_2766126
hCoV-19/USA/MO-CDC-STM-0000014-F04/2021-668830	2021-01-11	EPI_ISL_884754
hCoV-19/England/PLYM-180BE97/2021-592178	2021-06-30	EPI_ISL_2849109
hCoV-19/England/QEUH-19E0A66/2021-336158	2021-07-23	EPI_ISL_3123651
hCoV-19/USA/CA-SEARCH-16448/2021-538039	2021-02-27	EPI_ISL_1816385
hCoV-19/England/MILK-17AEBAF/2021-413771	2021-06-24	EPI_ISL_2781294
hCoV-19/Spain/CL-COV03407/2021-636595	2021-05-10	EPI_ISL_2791931
hCoV-19/Denmark/DCGC-48950/2021-376397	2021-02-15	EPI_ISL_1125336
hCoV-19/Canada/BC-BCCDC-57305/2021-723459	2021-03-30	EPI_ISL_2653158
hCoV-19/England/BRIS-18556A5/2020-459523	2020-10-30	EPI_ISL_2733505
hCoV-19/Germany/TH-RKI-I-015630/2021-641514	2021-01-26	EPI_ISL_1145792
hCoV-19/England/ALDP-1A3423D/2021-76174	2021-07-26	EPI_ISL_3224260
hCoV-19/England/PHEC-Q307Q9A1/2021-167602	2021-07-31	EPI_ISL_3292057
hCoV-19/Scotland/QEUH-182DA5F/2021-151712	2021-07-01	EPI_ISL_2865860
hCoV-19/USA/LA-BIE-LSUH001580/2021-253337	2021-07-21	EPI_ISL_3242208
hCoV-19/England/QEUH-1A0EF08/2021-427094	2021-07-25	EPI_ISL_3170625
hCoV-19/England/MILK-1AA6F99/2021-701289	2021-07-30	EPI_ISL_3380508
hCoV-19/England/MILK-1A7A1C5/2021-78526	2021-07-30	EPI_ISL_3282559
hCoV-19/Japan/PG-29149/2021-622977	2021-01-28	EPI_ISL_1472255
hCoV-19/Canada/QC-JUS-V5281636/2020-139491	2020-03-27	EPI_ISL_889900
hCoV-19/Wales/PHWC-4CC619/2021-462975	2021-02-01	EPI_ISL_1053601
hCoV-19/England/ALDP-1606A21/2021-587119	2021-05-30	EPI_ISL_2539201
hCoV-19/USA/FL-CDC-STM-000028393/2021-643676	2021-03-03	EPI_ISL_1340328	Centers
hCoV-19/Switzerland/ZH-ETHZ-480083/2021-729137	2021-01-29	EPI_ISL_1131066
hCoV-19/England/MILK-1AAA7AC/2021-697986	2021-08-03	EPI_ISL_3309213
hCoV-19/Wales/PHWC-4B187B/2020-402890	2020-12-31	EPI_ISL_840639
hCoV-19/Switzerland/GE-DIA-011421437101/2021-342988	2021-07-28	EPI_ISL_3275511
hCoV-19/USA/CA-SEARCH-13992/2021-273546	2021-01-29	EPI_ISL_1815522
hCoV-19/USA/GA-CDC-ASC210109160/2021-195395	2021-06-13	EPI_ISL_2785496
hCoV-19/England/ALDP-15FE049/2021-851368	2021-05-30	EPI_ISL_2515023
hCoV-19/Canada/BC-BCCDC-55095/2021-457338	2021-03-26	EPI_ISL_2530820
hCoV-19/England/MILK-17AF36A/2021-149530	2021-06-22	EPI_ISL_2781125
hCoV-19/Finland/THL-202106209/2021-721787	2021-02-17	EPI_ISL_2505349
hCoV-19/Australia/SA0397/2020-384679	2020-03-20	EPI_ISL_492162
hCoV-19/Mexico/CMX_LANGEBIO_IMSS_0459/2021-183823	2021-03-25	EPI_ISL_1662014
hCoV-19/USA/FL-CDC-LC0099604/2021-345716	2021-07-15	EPI_ISL_3329461
hCoV-19/Lithuania/LTU000_41585/2021-713109	2021-02-27	EPI_ISL_1656101
hCoV-19/France/Norm-IPP00156/2021-315104	2021-01-03	EPI_ISL_855387
hCoV-19/USA/MI-UM-10036952670/2020-226238	2020-11-14	EPI_ISL_846727
hCoV-19/Netherlands/NB-RIVM-49100/2021-790229	2021-07-14	EPI_ISL_3389248
hCoV-19/England/MILK-182DFBA/2021-681283	2021-07-01	EPI_ISL_2865765
hCoV-19/England/NORT-1B7E852/2020-666236	2020-00-00	EPI_ISL_819436
hCoV-19/Scotland/QEUH-1699CB4/2021-500117	2021-06-10	EPI_ISL_2640243
hCoV-19/Singapore/1937/2021-860883	2021-07-15	EPI_ISL_3009026
hCoV-19/Ireland/DL-NVRL-M33IRL37955/2021-783334	2021-07-13	EPI_ISL_3247625
hCoV-19/England/ALDP-161FE65/2021-145538	2021-06-01	EPI_ISL_2486875
hCoV-19/Switzerland/BS-UHB-42203579/2020-827430	2020-03-23	EPI_ISL_528359
hCoV-19/Wales/PHWC-PY77PW/2021-262755	2021-08-03	EPI_ISL_3423918
hCoV-19/USA/TX-HMH-MCoV-27257/2021-618949	2021-02-20	EPI_ISL_1237039
hCoV-19/Germany/SN-RKI-I-014878/2021-377027	2021-02-02	EPI_ISL_1145016
hCoV-19/env/Austria/CeMM7760/2021-273714	2021-04-13	EPI_ISL_1841005
hCoV-19/England/CAMC-B9C578/2020-659662	2020-11-15	EPI_ISL_673476
hCoV-19/Denmark/DCGC-34897/2021-317479	2021-01-25	EPI_ISL_926037
hCoV-19/Germany/TH-RKI-I-015526/2021-465061	2021-02-05	EPI_ISL_1145688
hCoV-19/Singapore/1371/2021-192342	2021-05-29	EPI_ISL_2509027
hCoV-19/USA/NY-PRL-2021_02_12_02D12/2021-109839	2021-02-09	EPI_ISL_1041433
hCoV-19/USA/TX-HMH-MCoV-24981/2021-463532	2021-01-20	EPI_ISL_1079595
hCoV-19/USA/WV-WVU-WV036964/2021-798320	2021-03-12	EPI_ISL_1423185
hCoV-19/England/NORT-1BCA365/2021-369020	2021-05-30	EPI_ISL_2518401
hCoV-19/USA/CA-TCPHL-062121-19/2021-292614	2021-06-06	EPI_ISL_3049336
hCoV-19/Chile/Santiago-op5d3-2/2020-2355	2020-03-12	EPI_ISL_1303032
hCoV-19/Denmark/DCGC-36046/2021-317739	2021-01-18	EPI_ISL_927187
hCoV-19/USA/CA-CDC-ASC210157348/2021-434170	2021-07-16	EPI_ISL_3321837
hCoV-19/England/ALDP-1946F7E/2021-773852	2021-07-14	EPI_ISL_3041810
hCoV-19/England/NORT-297AD1/2020-472567	2020-04-22	EPI_ISL_488151
hCoV-19/England/MILK-1B21821/2021-705186	2021-08-07	EPI_ISL_3445764
hCoV-19/USA/CO-CDC-MMB09185109/2021-592926	2021-06-17	EPI_ISL_2875420
hCoV-19/England/ALDP-19EB0D2/2021-160873	2021-07-22	EPI_ISL_3139917
hCoV-19/Denmark/DCGC-9227/2020-747847	2020-11-16	EPI_ISL_668862
hCoV-19/Japan/PG-4100/2020-43589	2020-07-20	EPI_ISL_692341
hCoV-19/USA/IL-S21WGS2975/2021-433280	2021-07-16	EPI_ISL_3330032
hCoV-19/Japan/PG-34475/2021-627536	2021-03-29	EPI_ISL_1922033
hCoV-19/Canada/AB-ABPHL-20036/2021-20547	2021-06-14	EPI_ISL_2938956
hCoV-19/Sweden/21-00622/2021-188911	2021-01-04	EPI_ISL_2196658
hCoV-19/England/QEUH-B2D5E5/2020-481905	2020-11-04	EPI_ISL_659756
hCoV-19/Denmark/DCGC-136119/2021-159347	2021-07-20	EPI_ISL_3103907
hCoV-19/USA/CO-CDC-MMB09300237/2021-421862	2021-07-03	EPI_ISL_3065319
hCoV-19/Canada/BC-BCCDC-49832/2021-16199	2021-03-20	EPI_ISL_2528001
hCoV-19/Belgium/ULG-8532/2020-734136	2020-03-19	EPI_ISL_418635
hCoV-19/England/ALDP-172F57B/2021-412724	2021-06-16	EPI_ISL_2681732
hCoV-19/Wales/PHWC-487401/2020-569544	2020-10-27	EPI_ISL_639191
hCoV-19/Canada/QC-CHIC-R6200565/2020-623467	2020-12-20	EPI_ISL_1522456
hCoV-19/Brazil/SP-3635/2021-638003	2021-06-11	EPI_ISL_2919284
hCoV-19/USA/OH-PLMI-H3MTC-02934/2021-607562	2021-07-00	EPI_ISL_3267489
hCoV-19/Canada/BC-BCCDC-44879/2021-280912	2021-03-10	EPI_ISL_2527116
hCoV-19/USA/CA-QDX-939/2020-35360	2020-03-23	EPI_ISL_571584
hCoV-19/USA/WI-CDC-ASC210050764/2021-27172	2021-04-06	EPI_ISL_1837034
hCoV-19/England/LOND-132463B/2021-493890	2021-01-11	EPI_ISL_920328
hCoV-19/Japan/PG-32289/2021-451102	2021-03-15	EPI_ISL_1932382
hCoV-19/USA/NJ-NYGC-S-JF-2662-KRHZ436/2021-275657	2021-04-05	EPI_ISL_2081040
hCoV-19/Austria/CeMM2326/2020-405894	2020-11-13	EPI_ISL_934496
hCoV-19/England/QEUH-1B59BDC/2021-705430	2021-08-10	EPI_ISL_3439628
hCoV-19/USA/CA-SEARCH-104771/2021-607868	2021-07-14	EPI_ISL_3261595
hCoV-19/England/BRBR-19FD34D/2021-868139	2021-07-24	EPI_ISL_3169806
hCoV-19/England/QEUH-1629C5F/2021-321776	2021-06-03	EPI_ISL_2514852
hCoV-19/USA/CA-PROV-864/2020-109326	2020-12-29	EPI_ISL_1017087
hCoV-19/Australia/VIC3449/2020-385671	2020-07-05	EPI_ISL_521115
hCoV-19/Ireland/D-NVRL-90IRL42013/2021-630401	2021-05-03	EPI_ISL_2241025
hCoV-19/Sweden/SE1410239519/2021-632472	2021-01-28	EPI_ISL_2408739
hCoV-19/USA/WI-WSLH-211141/2020-110329	2020-11-20	EPI_ISL_1067938
hCoV-19/Brazil/RJ-FIOCRUZ-7558/2021-193407	2021-02-17	EPI_ISL_2614233
hCoV-19/Denmark/DCGC-148261/2021-790338	2021-08-04	EPI_ISL_3383529
hCoV-19/USA/CO-CDC-MMB09443148/2021-351238	2021-07-22	EPI_ISL_3428360
hCoV-19/Sweden/8316644957/2021-8579	2021-01-17	EPI_ISL_1809902
hCoV-19/Turkey/HSGM-201704/2020-490407	2020-05-07	EPI_ISL_814073
hCoV-19/Japan/PG-25512/2021-4229	2021-01-07	EPI_ISL_1427882
hCoV-19/Denmark/DCGC-37912/2021-53005	2021-01-18	EPI_ISL_929053
hCoV-19/USA/MN-CDC-STM-000031146/2021-731947	2021-03-08	EPI_ISL_1338325	Centers
hCoV-19/Switzerland/SO-ETHZ-551335/2020-623224	2020-12-13	EPI_ISL_1496595
hCoV-19/Scotland/QEUH-1AF4D83/2021-789654	2021-08-05	EPI_ISL_3381932
hCoV-19/England/QEUH-18BA3D4/2021-814842	2021-07-08	EPI_ISL_2961465
hCoV-19/England/PLYM-18B9715/2021-595224	2021-07-08	EPI_ISL_2961515
hCoV-19/USA/NV-NSPHL-A0013/2020-650090	2020-03-15	EPI_ISL_515300
hCoV-19/England/MILK-170D476/2021-323946	2021-06-17	EPI_ISL_2664183
hCoV-19/England/ALDP-16675F0/2021-411838	2021-06-06	EPI_ISL_2640934
hCoV-19/USA/CO-CDC-MMB09343568/2021-600547	2021-07-09	EPI_ISL_3110867
hCoV-19/Spain/CT-IBV-98014623/2021-357416	2021-01-18	EPI_ISL_1423772
hCoV-19/Russia/SPE-RII-18663V/2020-474650	2020-05-29	EPI_ISL_524021
hCoV-19/Scotland/QEUH-1830646/2021-152882	2021-07-01	EPI_ISL_2918013
hCoV-19/Iceland/6753/2020-666769	2020-09-04	EPI_ISL_830502
hCoV-19/USA/NY-PRL-2021_0701_52I14/2020-813527	2020-11-18	EPI_ISL_2827679
hCoV-19/Spain/IB-IBV-99011589/2020-753198	2020-12-04	EPI_ISL_779910
hCoV-19/USA/TX-HMH-MCoV-28323/2021-530640	2021-02-08	EPI_ISL_1238105
hCoV-19/Brazil/RJ-LNN00568/2021-540475	2021-04-18	EPI_ISL_2101468
hCoV-19/England/MILK-1A58F4B/2021-875847	2021-07-28	EPI_ISL_3338976
hCoV-19/England/QEUH-17FD303/2021-679912	2021-06-29	EPI_ISL_2830009
hCoV-19/Portugal/PT0757/2020-825947	2020-03-23	EPI_ISL_511016
hCoV-19/Senegal/SN-MBO-211915/2021-848793	2021-02-03	EPI_ISL_1167170
hCoV-19/Turkey/HSGM-FS3717/2021-86015	2021-08-07	EPI_ISL_3413126
hCoV-19/Netherlands/ZH-RIVM-24280/2021-94844	2021-02-22	EPI_ISL_1597160
hCoV-19/USA/CO-CDC-FG-043476/2021-75690	2021-07-14	EPI_ISL_3209606
hCoV-19/Japan/PG-16073/2020-668865	2020-12-23	EPI_ISL_894876
hCoV-19/USA/FL-CDC-ASC210111895/2021-251388	2021-07-07	EPI_ISL_3217780
hCoV-19/USA/AL-HGSC-JGCY/2020-756701	2020-12-04	EPI_ISL_883815
hCoV-19/Sweden/SE00303818/2021-797316	2021-02-25	EPI_ISL_1362214
hCoV-19/Finland/15MS1A9/2020-530389	2020-03-15	EPI_ISL_1217222
hCoV-19/Denmark/DCGC-135231/2021-335309	2021-07-22	EPI_ISL_3103050
hCoV-19/Mexico/QUE-InDRE_FB15713_S2805/2021-722326	2021-05-03	EPI_ISL_2545714
hCoV-19/England/HSLL-17FBA97/2021-592226	2021-06-28	EPI_ISL_2851646
hCoV-19/Singapore/231/2020-30370	2020-03-27	EPI_ISL_462349
hCoV-19/Germany/BY-RKI-I-172373/2021-585850	2021-05-31	EPI_ISL_2471693
hCoV-19/Denmark/DCGC-820/2020-214990	2020-04-20	EPI_ISL_614702
hCoV-19/England/ALDP-15652B0/2021-143069	2021-05-07	EPI_ISL_2122414
hCoV-19/Scotland/QEUH-15F8021/2021-497597	2021-05-30	EPI_ISL_2457481
hCoV-19/England/QEUH-B80F79/2020-571649	2020-11-14	EPI_ISL_667967
hCoV-19/France/ARA-64304/2020-307908	2020-08-26	EPI_ISL_692760
hCoV-19/England/MILK-BB024A/2020-838373	2020-11-18	EPI_ISL_720033
hCoV-19/England/CAMB-7C49A/2020-647397	2020-04-05	EPI_ISL_442222
hCoV-19/Brazil/SP-3640/2021-814478	2021-06-13	EPI_ISL_2919288
hCoV-19/England/ALDP-8FD8F7/2020-475420	2020-06-24	EPI_ISL_551499
hCoV-19/Netherlands/ZH-RIVM-41753/2021-680326	2021-06-16	EPI_ISL_2863158
hCoV-19/USA/CA-CDC-2-4176947/2021-379648	2021-03-21	EPI_ISL_1678092
hCoV-19/Chile/LI-111112/2021-547650	2021-06-11	EPI_ISL_2756158
hCoV-19/USA/CA-CDC-ASC210042276/2021-279361	2021-04-02	EPI_ISL_2421795
hCoV-19/USA/VA-DCLS-0748/2020-33191	2020-06-15	EPI_ISL_526865
hCoV-19/USA/CA-CDC-FG-054385/2021-699857	2021-07-29	EPI_ISL_3344700
hCoV-19/Japan/PG-19769/2020-552531	2020-12-24	EPI_ISL_1124095
hCoV-19/Denmark/DCGC-11692/2020-394793	2020-10-26	EPI_ISL_671073
hCoV-19/Wales/PHWC-4BFA86/2021-141631	2021-01-24	EPI_ISL_951743
hCoV-19/USA/WA-UW-62770/2021-267746	2021-02-04	EPI_ISL_1366176
hCoV-19/Portugal/PT11826/2021-157256	2021-07-12	EPI_ISL_3071300	Instituto
hCoV-19/Italy/CAM-TIGEM-3761/2021-641994	2021-00-00	EPI_ISL_1173620	Italy
hCoV-19/England/QEUH-9C9F76/2020-741344	2020-09-10	EPI_ISL_567323
hCoV-19/England/MILK-17DAA43/2021-149926	2021-06-26	EPI_ISL_2813253
hCoV-19/England/QEUH-9695EF/2020-827236	2020-08-14	EPI_ISL_531215
hCoV-19/England/BHRT-24B7262/2021-547796	2021-00-00	EPI_ISL_2732345
hCoV-19/England/PLYM-17C0B4D/2021-326489	2021-06-26	EPI_ISL_2806612
hCoV-19/USA/TX-CDC-QDX26115906/2021-680910	2021-06-21	EPI_ISL_2869635
hCoV-19/USA/WI-WSLH-200370/2020-477656	2020-04-22	EPI_ISL_578539
hCoV-19/Spain/CT-HUVH-50694/2020-666897	2020-09-28	EPI_ISL_824495
hCoV-19/India/MH-ACTREC-404/2020-661533	2020-07-29	EPI_ISL_700053
hCoV-19/England/MILK-1A1643B/2021-162469	2021-07-25	EPI_ISL_3173276
hCoV-19/England/ALDP-17CAD89/2021-855916	2021-06-21	EPI_ISL_2805334
hCoV-19/USA/CA-UCLA-20/2020-210161	2020-05-08	EPI_ISL_537510
hCoV-19/Denmark/DCGC-46376/2020-286702	2020-11-09	EPI_ISL_1065886
hCoV-19/England/ALDP-1197644/2021-760391	2021-01-26	EPI_ISL_990408
hCoV-19/Turkey/HSGM-FS2025/2021-879359	2021-08-06	EPI_ISL_3405032
hCoV-19/France/IDF-10003SN/2020-470830	2020-03-00	EPI_ISL_447719
hCoV-19/Canada/Qc-JUS-V615096099/2020-709138	2020-04-14	EPI_ISL_1365866
hCoV-19/Switzerland/GR-ETHZ-100150/2020-735942	2020-03-16	EPI_ISL_451734
hCoV-19/England/QEUH-19810DE/2021-160047	2021-07-18	EPI_ISL_3108939
hCoV-19/England/HSLL-16737FB/2021-587506	2021-06-09	EPI_ISL_2554061
hCoV-19/England/NORW-EB37B/2020-383101	2020-05-01	EPI_ISL_457423
hCoV-19/Japan/PG-28334/2021-539649	2021-00-00	EPI_ISL_1927459
hCoV-19/Japan/PG-47812/2021-278374	2021-04-11	EPI_ISL_2329714
hCoV-19/Scotland/QEUH-A1F972/2020-654987	2020-10-01	EPI_ISL_598972
hCoV-19/USA/CA-CZB-29876/2021-275862	2021-02-02	EPI_ISL_2102558
hCoV-19/Scotland/QEUH-1797286/2021-149688	2021-06-23	EPI_ISL_2809566
hCoV-19/Portugal/PT8993/2021-500806	2021-06-11	EPI_ISL_2695200
hCoV-19/Latvia/1518/2021-800799	2021-03-15	EPI_ISL_1613364
hCoV-19/Poland/PL_P45/2021-795938	2021-01-13	EPI_ISL_1265433
hCoV-19/England/MILK-17B404D/2021-325153	2021-06-24	EPI_ISL_2765697
hCoV-19/Spain/MD-IBV-99023184/2020-266650	2020-08-19	EPI_ISL_1272501
hCoV-19/Japan/PG-49901/2021-106801	2021-05-01	EPI_ISL_2762993
hCoV-19/Iceland/4453/2020-313664	2020-10-03	EPI_ISL_828145
hCoV-19/USA/IL-S21WGS2033/2021-191094	2021-05-24	EPI_ISL_2403183
hCoV-19/England/BRIS-12E751/2020-737197	2020-04-21	EPI_ISL_488448
hCoV-19/USA/SC-DHEC-0157/2021-90506	2021-01-29	EPI_ISL_1303268
hCoV-19/USA/TX-HMH0416/2020-823080	2020-04-01	EPI_ISL_435000
hCoV-19/Italy/VEN-UniVR-126/2020-222588	2020-03-30	EPI_ISL_751426
hCoV-19/England/PLYM-17BFABD/2021-678454	2021-06-26	EPI_ISL_2780040
hCoV-19/England/PORT-2CF6EB/2020-383261	2020-05-12	EPI_ISL_461976
hCoV-19/Sweden/20526649P/2021-73133	2021-07-14	EPI_ISL_3158591
hCoV-19/Canada/BC-BCCDC-58595/2021-723390	2021-04-06	EPI_ISL_2653913
hCoV-19/India/DL-DGD-BJJ-41_2/2021-231378	2021-04-29	EPI_ISL_2100656
hCoV-19/USA/CT-JAX-JAX000716/2021-358964	2021-03-31	EPI_ISL_1540781
hCoV-19/Scotland/QEUH-1B226AE/2021-352353	2021-08-06	EPI_ISL_3445834
hCoV-19/Denmark/DCGC-5391/2020-567322	2020-08-31	EPI_ISL_615323
hCoV-19/Wales/PHWC-487744/2020-834621	2020-10-25	EPI_ISL_639231
hCoV-19/USA/WA-S1275/2020-826432	2020-05-12	EPI_ISL_495725
hCoV-19/England/MILK-164954F/2021-410627	2021-06-05	EPI_ISL_2540885
hCoV-19/Germany/HH-HPI-p4339/2021-446268	2021-02-16	EPI_ISL_1464170
hCoV-19/Mexico/CMX-INER-IBT-5/2020-2316	2020-03-30	EPI_ISL_1301731
hCoV-19/England/MILK-1589562/2021-231828	2021-05-14	EPI_ISL_2237850
hCoV-19/Brazil/SP-IB_102377/2021-102013	2021-03-21	EPI_ISL_2345415
hCoV-19/Wales/PHWC-PYWQ44/2021-334502	2021-07-13	EPI_ISL_3084023
hCoV-19/Italy/UMB-IZSGC-300252.1.40/2021-607931	2021-07-27	EPI_ISL_3304603
hCoV-19/England/ALDP-172DE09/2021-853857	2021-06-16	EPI_ISL_2703626
hCoV-19/Canada/AB-35240/2020-48221	2020-04-22	EPI_ISL_805940
hCoV-19/Canada/QC-HCLM-7056246463/2021-713574	2021-01-12	EPI_ISL_1696891
hCoV-19/Denmark/DCGC-11699/2020-747715	2020-10-26	EPI_ISL_671078
hCoV-19/England/201021559/2020-295442	2020-03-03	EPI_ISL_464296
hCoV-19/England/ALDP-18BBE4B/2021-66090	2021-07-06	EPI_ISL_2971445
hCoV-19/USA/CA-CDC-FG-063314/2021-349483	2021-08-04	EPI_ISL_3397938
hCoV-19/USA/FL-CDC-STM-000045443/2021-379425	2021-03-26	EPI_ISL_1580982	Centers
hCoV-19/England/BRBR-18648F8/2021-770147	2021-07-02	EPI_ISL_2912453
hCoV-19/Canada/BC-BCCDC-79125/2021-370985	2021-03-27	EPI_ISL_2721051
hCoV-19/England/ALDP-17CAA0A/2021-150239	2021-06-21	EPI_ISL_2805164
hCoV-19/Belgium/AZKLINA121-163023/2021-430235	2021-07-07	EPI_ISL_3247074
hCoV-19/Denmark/DCGC-38343/2021-140949	2021-01-18	EPI_ISL_929484
hCoV-19/England/ALDP-136BB48/2021-265691	2021-03-01	EPI_ISL_1223929
hCoV-19/USA/WA-CDC-UW21060346985/2021-322845	2021-06-03	EPI_ISL_2549460
hCoV-19/USA/NM-NMDOH-2021139242/2021-522799	2021-07-17	EPI_ISL_3329266
hCoV-19/England/BRBR-195170F/2021-510332	2021-07-14	EPI_ISL_3070675
hCoV-19/USA/TX-HMH-MCoV-35303/2020-630140	2020-08-10	EPI_ISL_2220652
hCoV-19/Denmark/DCGC-82379/2020-185824	2020-11-30	EPI_ISL_1891100
hCoV-19/Wales/PHWC-4C7942/2021-198220	2021-02-06	EPI_ISL_1052624
hCoV-19/Portugal/PT4678/2021-3895	2021-03-01	EPI_ISL_1399591
hCoV-19/India/MN-I20/2021-152936	2021-05-31	EPI_ISL_2918959
hCoV-19/Brazil/RJ-LNN03583/2021-429894	2021-07-15	EPI_ISL_3245282
hCoV-19/Scotland/QEUH-1871FD5/2021-505091	2021-07-04	EPI_ISL_2912938
hCoV-19/USA/OR-CDC-ASC210028898/2021-115769	2021-04-19	EPI_ISL_2041387
hCoV-19/Sweden/6077907985/2021-274187	2021-03-16	EPI_ISL_1898807
hCoV-19/USA/CA-CDPH-2000034176/2021-636618	2021-01-26	EPI_ISL_2797857
hCoV-19/England/QEUH-9DDA8D/2020-390784	2020-09-21	EPI_ISL_599573
hCoV-19/France/PAC-IHU-16418-Nova1M/2021-381017	2021-07-12	EPI_ISL_3055216	MEPHI	Levasseur	France
hCoV-19/England/ALDP-B1BC12/2020-392953	2020-11-01	EPI_ISL_645726
hCoV-19/Latvia/1270/2021-267391	2021-03-03	EPI_ISL_1321907
hCoV-19/Indonesia/PB-NIHRD-WGS08910/2021-248998	2021-06-16	EPI_ISL_3151654
hCoV-19/USA/NV-CDC-QDX27347902/2021-264559	2021-08-01	EPI_ISL_3456124
hCoV-19/Wales/PHWC-2B55B/2020-559114	2020-04-10	EPI_ISL_445726
hCoV-19/Brazil/BA-FIOCRUZ-33264/2020-192181	2020-09-21	EPI_ISL_2491727
hCoV-19/England/MILK-182DD56/2021-769398	2021-07-01	EPI_ISL_2866031
hCoV-19/Taiwan/TSGH-34/2020-470693	2020-04-01	EPI_ISL_447593
hCoV-19/Japan/PG-41408/2021-13540	2021-04-25	EPI_ISL_2335937
hCoV-19/Wales/PHWC-49C630/2020-310077	2020-12-11	EPI_ISL_742584
hCoV-19/Brazil/SP-1747/2021-551600	2021-01-15	EPI_ISL_1078992
hCoV-19/England/MILK-19BA018/2021-70768	2021-07-21	EPI_ISL_3106583
hCoV-19/Canada/BC-BCCDC-4756/2020-53840	2020-08-07	EPI_ISL_968520
hCoV-19/USA/SC-CDC-QDX26764071/2021-251869	2021-07-10	EPI_ISL_3213561
hCoV-19/England/QEUH-164717A/2021-145313	2021-06-06	EPI_ISL_2511106
hCoV-19/England/MILK-1B6003D/2021-88036	2021-08-09	EPI_ISL_3455280
hCoV-19/England/MILK-1893B06/2021-240637	2021-07-05	EPI_ISL_2911807
hCoV-19/England/PLYM-1799B3E/2021-237947	2021-06-23	EPI_ISL_2813392
hCoV-19/Japan/PG-23956/2020-445494	2020-12-02	EPI_ISL_1425289
hCoV-19/Canada/BC-BCCDC-3145/2020-142171	2020-08-13	EPI_ISL_968700
hCoV-19/Chile/RM-105682/2021-282905	2021-06-04	EPI_ISL_2756060
hCoV-19/Wales/QEUH-B7C3ED/2020-308799	2020-11-13	EPI_ISL_710856
hCoV-19/Portugal/PT10213/2021-414192	2021-06-23	EPI_ISL_2810659	Instituto
hCoV-19/USA/ME-HETL-J1416/2021-109869	2021-01-02	EPI_ISL_1048674
hCoV-19/India/AP-CCMB-BJ490/2021-273720	2021-03-15	EPI_ISL_1838389
hCoV-19/England/QEUH-18EE9A8/2021-243069	2021-07-11	EPI_ISL_2995543
hCoV-19/USA/CA-CDPH-3000044715/2021-108601	2021-03-12	EPI_ISL_2923381
hCoV-19/USA/CA-CDC-ASC210156352/2021-434242	2021-07-13	EPI_ISL_3322637
hCoV-19/England/PHEC-322A52/2021-590145	2021-06-17	EPI_ISL_2746618
hCoV-19/England/SHEF-CFC54/2020-119541	2020-04-27	EPI_ISL_490633
hCoV-19/Denmark/DCGC-29783/2020-314188	2020-12-28	EPI_ISL_843830
hCoV-19/Canada/BC_08987762/2020-648671	2020-05-00	EPI_ISL_477069
hCoV-19/USA/IL-IDPH-WAY-C-002004/2020-187453	2020-08-23	EPI_ISL_2080076
hCoV-19/USA/AZ-CDC-QDX23683846/2021-379828	2021-04-04	EPI_ISL_1738416
hCoV-19/Denmark/DCGC-75947/2020-186047	2020-11-23	EPI_ISL_1884518
hCoV-19/Italy/VEN-IZSVe-21RS8012-13_VE/2021-601499	2021-07-19	EPI_ISL_3119717
hCoV-19/USA/CT-Yale-6699/2021-434563	2021-07-22	EPI_ISL_3347247
hCoV-19/Brazil/SP-IB_101054/2021-627978	2021-04-08	EPI_ISL_1967035
hCoV-19/France/HDF-IPP17723/2021-253194	2021-07-20	EPI_ISL_3245877
hCoV-19/USA/NJ-CDC-QDX23654867/2021-114914	2021-04-03	EPI_ISL_1668520
hCoV-19/England/ALDP-8DD09B/2020-210866	2020-06-25	EPI_ISL_557051
hCoV-19/Japan/PG-35593/2021-278369	2021-04-05	EPI_ISL_2326823
hCoV-19/England/OXON-F8BEE6/2021-420225	2021-06-27	EPI_ISL_3003495
hCoV-19/Spain/CM-ISCIII-214187/2021-196213	2021-04-15	EPI_ISL_2861845
hCoV-19/Aruba/AW-RIVM-39306/2021-722705	2021-06-04	EPI_ISL_2610766
hCoV-19/Portugal/PT2987/2021-553340	2021-01-08	EPI_ISL_1164281
hCoV-19/Gambia/GC19-3358/2020-828875	2020-07-27	EPI_ISL_561062
hCoV-19/England/MILK-1A22496/2021-692033	2021-07-26	EPI_ISL_3201521
hCoV-19/England/ALDP-1B0B18C/2021-877968	2021-08-06	EPI_ISL_3378221
hCoV-19/France/un-21012120467/2021-140563	2021-01-12	EPI_ISL_912955
hCoV-19/England/ALDP-AA0E77/2020-304009	2020-10-22	EPI_ISL_623960
hCoV-19/Denmark/ALAB-HH38/2020-381187	2020-03-13	EPI_ISL_429294
hCoV-19/USA/WA-UW-21072408943/2021-791672	2021-07-24	EPI_ISL_3412359
hCoV-19/England/BRIS-123F72/2020-737503	2020-04-08	EPI_ISL_492807
hCoV-19/USA/OH-PLMI-H3MTC-02976/2021-872575	2021-07-00	EPI_ISL_3267516
hCoV-19/USA/CA-CZB-14200/2020-221701	2020-11-09	EPI_ISL_739151
hCoV-19/Finland/THL-202121933/2021-516748	2021-07-06	EPI_ISL_3230337	Expert
hCoV-19/England/MILK-15D91D8/2021-56066	2021-05-28	EPI_ISL_2392525
hCoV-19/Netherlands/GE-EMC-179/2020-209768	2020-05-19	EPI_ISL_523161
hCoV-19/USA/WA-CDC-UW21062220552/2021-149119	2021-06-22	EPI_ISL_2803080
hCoV-19/Australia/VIC14705/2020-36510	2020-08-08	EPI_ISL_592839
hCoV-19/England/MILK-1ADDA2F/2021-877578	2021-08-03	EPI_ISL_3364710
hCoV-19/Switzerland/SO-ETHZ-531436/2020-91422	2020-11-08	EPI_ISL_1361149
hCoV-19/USA/WI-UW-1258/2020-828034	2020-08-23	EPI_ISL_536631
hCoV-19/USA/WI-WSLH-216116/2021-694401	2021-07-11	EPI_ISL_3234778
hCoV-19/Denmark/DCGC-34979/2021-582444	2021-01-18	EPI_ISL_926119
hCoV-19/England/ALDP-1620001/2021-322178	2021-06-01	EPI_ISL_2486704
hCoV-19/Italy/LAZ-IFO-07293303/2021-791872	2021-07-29	EPI_ISL_3419846
hCoV-19/USA/GA-CDC-QDX26573547/2021-511967	2021-07-06	EPI_ISL_3114934
hCoV-19/USA/OR-CDC-ASC210072146/2021-557053	2021-04-15	EPI_ISL_2201579
hCoV-19/Netherlands/FR-RIVM-13315/2021-287062	2021-02-02	EPI_ISL_1089880
hCoV-19/Belgium/ULG-17759/2021-440974	2021-08-04	EPI_ISL_3459792	GIGA
hCoV-19/Canada/ON-S732/2020-743005	2020-04-09	EPI_ISL_591155
hCoV-19/Japan/PG-1924/2020-219070	2020-04-02	EPI_ISL_685530
hCoV-19/England/QEUH-16F10BE/2021-148299	2021-06-14	EPI_ISL_2718486
hCoV-19/Australia/VIC9835/2020-388846	2020-08-12	EPI_ISL_565738
hCoV-19/Canada/AB-ABPHL-18518/2021-549956	2021-04-20	EPI_ISL_2941495
hCoV-19/Wales/PHWC-487A3C/2020-834300	2020-10-26	EPI_ISL_639264
hCoV-19/Italy/LAZ-INMI-1190/2021-770980	2021-07-02	EPI_ISL_2925503
hCoV-19/Japan/PG-42620/2021-278494	2021-04-17	EPI_ISL_2336799
hCoV-19/USA/SC-MCRDPI_20_0602-T39/2020-20087	2020-07-06	EPI_ISL_2894698
hCoV-19/USA/WA-UW-68431/2021-624291	2021-03-19	EPI_ISL_1601284
hCoV-19/England/ALDP-A513B2/2020-125995	2020-10-08	EPI_ISL_598203
hCoV-19/Italy/FVG-UD-342119/2021-866287	2021-07-26	EPI_ISL_3138607
hCoV-19/USA/NV-CDC-QDX26215264/2021-769212	2021-06-25	EPI_ISL_2874825
hCoV-19/England/MILK-9A9B0F/2020-828997	2020-09-01	EPI_ISL_551174
hCoV-19/Japan/PG-22396/2020-445252	2020-12-09	EPI_ISL_1427170
hCoV-19/Netherlands/FR-RIVM-33164/2021-807406	2021-05-03	EPI_ISL_2303967
hCoV-19/Japan/PG-54982/2021-372575	2021-05-20	EPI_ISL_2841493
hCoV-19/India/GJ-GBRC610/2021-848870	2021-04-10	EPI_ISL_2020943
hCoV-19/Switzerland/GE-ETHZ-490403/2021-552778	2021-02-05	EPI_ISL_1130081
hCoV-19/England/NORW-13E15F1/2021-851307	2021-06-03	EPI_ISL_2520295
hCoV-19/Scotland/QEUH-160756B/2021-851575	2021-06-01	EPI_ISL_2488341
hCoV-19/USA/MA-UMASSMED-P004B10/2020-173655	2020-12-22	EPI_ISL_3410472
hCoV-19/England/CAMB-1B0E5F/2020-294589	2020-05-12	EPI_ISL_452968
hCoV-19/env/USA/CA-SEARCH-20444/2021-429274	2021-01-06	EPI_ISL_3231668
hCoV-19/England/MILK-174E78F/2021-412328	2021-06-18	EPI_ISL_2700137
hCoV-19/USA/WV-WVU-WV037791/2021-357113	2021-03-16	EPI_ISL_1423196
hCoV-19/USA/NY-Wadsworth-21039645-01/2021-94516	2021-03-25	EPI_ISL_1582378
hCoV-19/England/PLYM-19DC56C/2021-778656	2021-07-22	EPI_ISL_3139368
hCoV-19/England/HSLL-1B4B2C9/2021-264419	2021-08-09	EPI_ISL_3455233
hCoV-19/USA/KY-KSPHL-100282/2021-531865	2021-03-08	EPI_ISL_1312345
hCoV-19/Spain/AS-252159704/2021-76896	2021-06-30	EPI_ISL_3239909
hCoV-19/USA/CA-CDC-FG-047738/2021-163690	2021-07-22	EPI_ISL_3212639
hCoV-19/England/MILK-19E7337/2021-603365	2021-07-23	EPI_ISL_3172196
hCoV-19/Germany/BW-RKI-I-017107/2021-23941	2021-01-29	EPI_ISL_1147269
hCoV-19/Canada/ON-PHL-21-24197/2021-155771	2021-06-00	EPI_ISL_3012702
hCoV-19/Hungary/5298_7/2020-109913	2020-10-30	EPI_ISL_1039974
hCoV-19/Brazil/GO-HLAGYN-1711242/2021-814467	2021-06-11	EPI_ISL_2921560
hCoV-19/USA/NY-Wadsworth-21023681-01/2021-706934	2021-02-12	EPI_ISL_1228208
hCoV-19/Ireland/KY-NVRL-75IRL93222/2020-130424	2020-10-14	EPI_ISL_671910
hCoV-19/Australia/VIC11451/2020-476245	2020-08-24	EPI_ISL_563377
hCoV-19/England/BRBR-1A80997/2021-608015	2021-07-29	EPI_ISL_3284219
hCoV-19/England/PORT-2D47C2/2020-302985	2020-10-11	EPI_ISL_613294
hCoV-19/France/PAC-IHU-19269_Nova1/2021-174897	2021-07-00	EPI_ISL_3433744	MEPHI	Levasseur	France
hCoV-19/England/ALDP-17CABDA/2021-61776	2021-06-21	EPI_ISL_2805153
hCoV-19/Chile/AP-120469/2021-338060	2021-06-29	EPI_ISL_3185433
hCoV-19/England/MILK-15DD848/2021-409135	2021-05-29	EPI_ISL_2392878
hCoV-19/England/PLYM-1824812/2021-328264	2021-07-01	EPI_ISL_2868044
hCoV-19/Chile/RM-86757/2021-367404	2021-04-29	EPI_ISL_2391103
hCoV-19/Switzerland/SO-ETHZ-560097/2020-536817	2020-12-16	EPI_ISL_1658412
hCoV-19/England/CAMC-94C245/2020-123228	2020-07-21	EPI_ISL_556707
hCoV-19/England/QEUH-D51294/2020-753981	2020-12-29	EPI_ISL_798070
hCoV-19/Denmark/DCGC-1774/2020-215313	2020-07-13	EPI_ISL_618200
hCoV-19/Japan/PG-10505/2020-404785	2020-04-02	EPI_ISL_901228
hCoV-19/Latvia/1508/2021-183139	2021-03-15	EPI_ISL_1613349
hCoV-19/Sweden/21-50970/2021-536743	2021-02-04	EPI_ISL_1659940
hCoV-19/France/ARA-HCL021015855801/2021-444059	2021-01-22	EPI_ISL_1336603
hCoV-19/Iceland/4403/2020-666612	2020-10-04	EPI_ISL_828095
hCoV-19/Denmark/DCGC-138513/2021-691297	2021-07-25	EPI_ISL_3162515
hCoV-19/Australia/VIC12343/2020-657865	2020-07-30	EPI_ISL_640570
hCoV-19/England/PHEC-32F123/2021-153094	2021-06-29	EPI_ISL_2903715
hCoV-19/USA/IL-CDC-STM-000027237/2021-378877	2021-03-02	EPI_ISL_1298185	Centers
hCoV-19/Ireland/MN-NVRL-S21IRL00119269/2021-877020	2021-07-21	EPI_ISL_3356188
hCoV-19/Bangladesh/DNAS-CPH-isl-461/2020-126432	2020-04-29	EPI_ISL_605902
hCoV-19/Denmark/DCGC-137260/2021-690631	2021-07-23	EPI_ISL_3141686
hCoV-19/England/PLYM-1A930C9/2021-876929	2021-07-31	EPI_ISL_3359508
hCoV-19/England/ALDP-19C2F01/2021-777768	2021-07-20	EPI_ISL_3124813
hCoV-19/USA/CA-CDC-FG-042806/2021-689194	2021-07-14	EPI_ISL_3110547
hCoV-19/Sweden/5411559692/2021-271574	2021-02-15	EPI_ISL_1618484
hCoV-19/Slovenia/177703/2020-557180	2020-11-01	EPI_ISL_3039150
hCoV-19/England/QEUH-15A7BC6/2021-761338	2021-05-19	EPI_ISL_2318255
hCoV-19/Japan/PG-49838/2021-283220	2021-04-17	EPI_ISL_2762930
hCoV-19/USA/FL-CDC-ASC210160270/2021-698918	2021-07-18	EPI_ISL_3324374
hCoV-19/Japan/PG-8543/2020-836682	2020-08-01	EPI_ISL_686139
hCoV-19/Brazil/SP-IB_112032/2021-721558	2021-05-25	EPI_ISL_2493844
hCoV-19/England/ALDP-19CC4CC/2021-512842	2021-07-21	EPI_ISL_3107639
hCoV-19/Scotland/CVR6332/2020-842603	2020-12-08	EPI_ISL_814591
hCoV-19/Sweden/SE1410268684/2021-720640	2021-01-28	EPI_ISL_2408757
hCoV-19/India/TN-SS-372_S186_R1_001/2021-166450	2021-06-25	EPI_ISL_3276234
hCoV-19/Japan/Donner153/2020-668118	2020-11-27	EPI_ISL_860173
hCoV-19/Wales/ALDP-BCAACD/2020-44491	2020-11-23	EPI_ISL_710745
hCoV-19/USA/WY-WYPHL-20140649/2020-107731	2020-11-17	EPI_ISL_2834545
hCoV-19/USA/NY-PRL-2021_0808_01A03/2021-84518	2021-08-06	EPI_ISL_3394445
hCoV-19/England/MILK-9928F3/2020-475325	2020-08-27	EPI_ISL_551984
hCoV-19/Switzerland/VD-ETHZ-33470969/2021-255669	2021-07-12	EPI_ISL_3297052
hCoV-19/USA/NY-Wadsworth-21069437-01/2021-284435	2021-06-10	EPI_ISL_2868607
hCoV-19/Netherlands/ZE-RIVM-16147/2021-442358	2021-02-23	EPI_ISL_1232822
hCoV-19/Canada/QC-HVE-P6060716/2020-795485	2020-04-06	EPI_ISL_1241033
hCoV-19/England/HSLL-15BC2BA/2021-409867	2021-05-24	EPI_ISL_2436937
hCoV-19/Denmark/DCGC-7886/2020-568623	2020-10-26	EPI_ISL_618848
hCoV-19/Sweden/SE1410240839/2021-279424	2021-02-02	EPI_ISL_2409892
hCoV-19/Russia/MOW-CRIE-D187C0087/2021-511637	2021-05-01	EPI_ISL_3101130
hCoV-19/England/PLYM-15F1055/2021-233009	2021-05-31	EPI_ISL_2447453
hCoV-19/Brazil/SP-3147/2021-459067	2021-05-21	EPI_ISL_2691197
hCoV-19/USA/CT-CDC-QDX22635233/2021-819948	2021-03-04	EPI_ISL_1297696
hCoV-19/Wales/PHWC-4A2734/2020-840133	2020-12-17	EPI_ISL_743934
hCoV-19/Portugal/PT11976/2021-245730	2021-07-10	EPI_ISL_3071450
hCoV-19/Scotland/QEUH-192775D/2021-774103	2021-07-12	EPI_ISL_3052515
hCoV-19/Scotland/QEUH-1796DD1/2021-326232	2021-06-23	EPI_ISL_2809530
hCoV-19/France/OCC-CHU-TLS-2119613192/2021-519506	2021-07-12	EPI_ISL_3267050
hCoV-19/Switzerland/AG-ETHZ-471103/2021-373672	2021-01-27	EPI_ISL_1003776
hCoV-19/England/RAND-18D8525/2021-595526	2021-07-05	EPI_ISL_2971970
hCoV-19/Belgium/ULG-16870/2021-241848	2021-07-06	EPI_ISL_2930883
hCoV-19/England/CAMC-139BAD9/2021-619629	2021-03-06	EPI_ISL_1276902
hCoV-19/England/MILK-1A3680C/2021-870179	2021-07-28	EPI_ISL_3224156
hCoV-19/England/20140071104/2020-734697	2020-03-28	EPI_ISL_423411
hCoV-19/England/ALDP-CB3D18/2020-840446	2020-12-19	EPI_ISL_760838
hCoV-19/USA/FL-BPHL-0949/2020-297386	2020-07-07	EPI_ISL_517839
hCoV-19/Scotland/QEUH-AACBDE/2020-570467	2020-10-21	EPI_ISL_652905
hCoV-19/Wales/PHWC-PY3P98/2021-609273	2021-07-26	EPI_ISL_3293943
hCoV-19/England/ALDP-B47F23/2020-746981	2020-11-07	EPI_ISL_649477
hCoV-19/England/MILK-1A2A4F8/2021-251784	2021-07-26	EPI_ISL_3203572
hCoV-19/England/ALDP-180AE01/2021-239039	2021-06-29	EPI_ISL_2849086
hCoV-19/USA/PR-CDC-LC0016907/2021-643260	2021-02-10	EPI_ISL_1163003
hCoV-19/England/MILK-9C262D/2020-35629	2020-09-10	EPI_ISL_566649
hCoV-19/USA/un-Wadsworth-21033230-01/2021-542375	2021-03-10	EPI_ISL_2274524
hCoV-19/Netherlands/GE-EMC-243/2020-827369	2020-00-00	EPI_ISL_523222
hCoV-19/Japan/PG-1082/2020-219334	2020-04-25	EPI_ISL_684692
hCoV-19/USA/LA-EVTL2100/2020-465274	2020-09-29	EPI_ISL_1164906
hCoV-19/USA/GA-IVY-ZZX9KRPT/2021-784511	2021-07-14	EPI_ISL_3281566
hCoV-19/Turkey/HSGM-B15931/2021-822216	2021-06-08	EPI_ISL_3063369
hCoV-19/Canada/SK-NML-72172/2021-369491	2021-04-28	EPI_ISL_2587057
hCoV-19/Netherlands/UT-RIVM-12510/2021-550788	2021-01-29	EPI_ISL_1035516
hCoV-19/Brazil/SC-FIOCRUZ-20599/2021-718115	2021-03-28	EPI_ISL_2196347
hCoV-19/USA/MO-CDC-QDX25806327/2021-246305	2021-06-11	EPI_ISL_3091948
hCoV-19/England/MILK-179EF4C/2021-679433	2021-06-23	EPI_ISL_2809274
hCoV-19/USA/NY-CDC-FG-054630/2021-435132	2021-07-29	EPI_ISL_3345154
hCoV-19/Canada/ON-PHL-20-90065-v2/2020-543506	2020-03-00	EPI_ISL_2364217
hCoV-19/England/PHEC-314C7B/2021-60395	2021-00-00	EPI_ISL_2743626
hCoV-19/England/QEUH-1A664B4/2021-871170	2021-07-29	EPI_ISL_3248884
hCoV-19/Scotland/QEUH-17AB50E/2021-414629	2021-06-24	EPI_ISL_2807360
hCoV-19/USA/NJ-CDC-ASC210008028/2021-467613	2021-03-16	EPI_ISL_1561641
hCoV-19/USA/CA-CZB-15201/2020-486776	2020-11-24	EPI_ISL_739098
hCoV-19/Spain/MD-HGUGM-613288/2021-154460	2021-06-29	EPI_ISL_2966671
hCoV-19/England/QEUH-96EAFA/2020-739173	2020-08-19	EPI_ISL_530447
hCoV-19/England/BRIS-12D88C/2020-648417	2020-05-06	EPI_ISL_481828
hCoV-19/Canada/ON-PHL-21-18655/2021-675387	2021-05-00	EPI_ISL_2548115
hCoV-19/Canada/QC-HDL-S7182445IA/2020-537097	2020-11-18	EPI_ISL_1697037
hCoV-19/Singapore/538/2021-95215	2021-04-04	EPI_ISL_1634425
hCoV-19/USA/MO-QDX-4446/2020-758994	2020-08-14	EPI_ISL_937077
hCoV-19/USA/FL-CDC-QDX25848295/2021-549484	2021-06-11	EPI_ISL_2876626
hCoV-19/England/ALDP-1737A71/2021-59552	2021-06-17	EPI_ISL_2701690
hCoV-19/Turkey/HSGM-FS3557/2021-703693	2021-08-07	EPI_ISL_3412973
hCoV-19/Brazil/RJ-INCA-C35/2020-650554	2020-04-16	EPI_ISL_513543
hCoV-19/Finland/THL-202122135/2021-693142	2021-07-05	EPI_ISL_3230368	Expert
hCoV-19/England/ALDP-160077B/2021-57228	2021-05-30	EPI_ISL_2513329
hCoV-19/Denmark/DCGC-28773/2021-137860	2021-01-04	EPI_ISL_845312
hCoV-19/England/ALDP-1734EF0/2021-677513	2021-06-16	EPI_ISL_2703455
hCoV-19/Italy/CAM-TIGEM-IZSM-COLLI-17829/2021-158817	2021-07-08	EPI_ISL_3092420	TIGEGrimaldi	Italy
hCoV-19/Switzerland/ZH-ETHZ-33559819/2021-79226	2021-07-22	EPI_ISL_3297568
hCoV-19/England/NORW-13D89D3/2021-233752	2021-06-02	EPI_ISL_2519628
hCoV-19/Denmark/DCGC-142755/2021-77524	2021-07-26	EPI_ISL_3241564
hCoV-19/England/ALDP-15B26C7/2021-761488	2021-05-21	EPI_ISL_2347387
hCoV-19/England/HSLL-1835508/2021-859064	2021-07-01	EPI_ISL_2918237
hCoV-19/USA/IL-CDC-QDX27053570/2021-878895	2021-07-20	EPI_ISL_3396192
hCoV-19/Turkey/HSGM-B13633/2021-190987	2021-05-24	EPI_ISL_2403368
hCoV-19/England/MILK-9AADDB/2020-34561	2020-09-01	EPI_ISL_550865
hCoV-19/Turkey/HSGM-GF14794/2021-702116	2021-08-02	EPI_ISL_3393268
hCoV-19/England/ALDP-1AE8C0D/2021-82115	2021-08-03	EPI_ISL_3336951
hCoV-19/England/ALDP-1610769/2021-762780	2021-06-01	EPI_ISL_2468945
hCoV-19/USA/CA-CZB-1354/2020-30417	2020-04-12	EPI_ISL_468368
hCoV-19/England/204391040/2020-746598	2020-10-23	EPI_ISL_649880
hCoV-19/England/ALDP-B2433F/2020-834696	2020-11-04	EPI_ISL_647064
hCoV-19/Scotland/QEUH-17E042E/2021-327899	2021-06-27	EPI_ISL_2853191
hCoV-19/Denmark/DCGC-79191/2020-450577	2020-12-28	EPI_ISL_1887832
hCoV-19/Denmark/DCGC-40014/2021-142022	2021-01-25	EPI_ISL_971691
hCoV-19/Bangladesh/icddrb-1210510021/2021-411534	2021-05-27	EPI_ISL_2627362
hCoV-19/Wales/PHWC-PYJZB5/2021-680074	2021-06-25	EPI_ISL_2819645
hCoV-19/USA/CA-CDC-FG-041527/2021-163788	2021-07-09	EPI_ISL_3208664
hCoV-19/Norway/1853/2021-22820	2021-01-23	EPI_ISL_1118520
hCoV-19/USA/NY-NYUMC209/2020-646471	2020-04-03	EPI_ISL_427504
hCoV-19/England/QEUH-1A3CCBF/2021-782114	2021-07-26	EPI_ISL_3225445
hCoV-19/Switzerland/GE-HUG-34736646/2021-509411	2021-07-11	EPI_ISL_3048334
hCoV-19/Brazil/TO-1171/2020-670811	2020-09-24	EPI_ISL_943973
hCoV-19/Germany/un-RKI-I-064796/2021-94420	2021-03-13	EPI_ISL_1570079
hCoV-19/Slovenia/89496/2020-105448	2020-09-11	EPI_ISL_2644323
hCoV-19/Japan/PG-7722/2020-660394	2020-08-29	EPI_ISL_686824
hCoV-19/Malaysia/IMR_WC1098/2020-28430	2020-02-29	EPI_ISL_430442
hCoV-19/Switzerland/BL-ETHZ-531531/2020-532556	2020-11-13	EPI_ISL_1360755
hCoV-19/England/MILK-1821B0D/2021-856276	2021-07-01	EPI_ISL_2849628
hCoV-19/England/ALDP-19D0FF1/2021-423717	2021-07-19	EPI_ISL_3107073
hCoV-19/Switzerland/AG-ETHZ-33455833/2021-874148	2021-07-10	EPI_ISL_3295514
hCoV-19/Wales/PHWC-487489/2020-305191	2020-10-30	EPI_ISL_639199
hCoV-19/England/QEUH-BCC13F/2020-573191	2020-11-27	EPI_ISL_704140
hCoV-19/England/ALDP-6CE92B/2020-34418	2020-07-02	EPI_ISL_556215
hCoV-19/Sweden/21-00679/2020-14806	2020-12-29	EPI_ISL_2408491
hCoV-19/USA/TX-HMH-MCoV-17125/2020-441742	2020-07-11	EPI_ISL_1202836
hCoV-19/USA/CA-UCSF-UC859/2020-407076	2020-12-23	EPI_ISL_978038
hCoV-19/USA/NJ-CDC-QDX23572345/2021-644209	2021-04-02	EPI_ISL_1621929
hCoV-19/USA/FL-CDC-LC0082447/2021-418054	2021-06-28	EPI_ISL_2926554
hCoV-19/Sweden/461819444826/2021-4023	2021-02-03	EPI_ISL_1418737
hCoV-19/Brazil/PE-UFPE049/2020-640527	2020-07-03	EPI_ISL_1117385
hCoV-19/England/CAMC-942CC9/2020-211582	2020-07-23	EPI_ISL_556893
hCoV-19/Denmark/DCGC-137882/2021-249508	2021-07-17	EPI_ISL_3142254
hCoV-19/Canada/BC-BCCDC-57766/2021-812187	2021-04-03	EPI_ISL_2718676
hCoV-19/Wales/PHWC-16C872/2020-477001	2020-09-23	EPI_ISL_574103
hCoV-19/Switzerland/SH-ETHZ-450601/2021-814913	2021-01-10	EPI_ISL_1002698
hCoV-19/Belgium/VME-0327346/2020-559739	2020-03-27	EPI_ISL_462200
hCoV-19/Malaysia/UNS21-15075/2021-278985	2021-02-04	EPI_ISL_2379894
hCoV-19/England/BRBR-1850BE7/2021-858462	2021-07-02	EPI_ISL_2915526
hCoV-19/Denmark/DCGC-17090/2020-575293	2020-12-14	EPI_ISL_750751
hCoV-19/England/MILK-1596CB8/2021-231737	2021-05-19	EPI_ISL_2253363
hCoV-19/Netherlands/NB-EMC-178/2020-386191	2020-06-07	EPI_ISL_523301
hCoV-19/USA/WI-UW-522/2020-31524	2020-06-24	EPI_ISL_484897
hCoV-19/Lithuania/LTU000_NMRVI57933/2021-95281	2021-03-23	EPI_ISL_1628407	National
hCoV-19/Denmark/DCGC-139434/2021-73528	2021-07-21	EPI_ISL_3163365
hCoV-19/Singapore/873/2021-14024	2021-05-06	EPI_ISL_2349797
hCoV-19/Japan/PG-14413/2020-228303	2020-11-22	EPI_ISL_896047
hCoV-19/Denmark/DCGC-1530/2020-127053	2020-05-25	EPI_ISL_618134
hCoV-19/Netherlands/NH-RIVM-17315/2021-2142	2021-03-02	EPI_ISL_1289200
hCoV-19/England/ALDP-A2E512/2020-36517	2020-10-06	EPI_ISL_586846
hCoV-19/England/PLYM-1B1389B/2021-790263	2021-08-06	EPI_ISL_3377952
hCoV-19/Germany/NW-HHU-424/2020-44598	2020-11-13	EPI_ISL_718098
hCoV-19/England/ALDP-1A20E7C/2021-868912	2021-07-26	EPI_ISL_3201952
hCoV-19/USA/CA-CDC-FG-043965/2021-605174	2021-07-16	EPI_ISL_3209851
hCoV-19/Canada/AB-51054/2020-842418	2020-04-14	EPI_ISL_806280
hCoV-19/Lithuania/IBT-LSC-VU_r04_15/2021-713433	2021-03-31	EPI_ISL_1672406
hCoV-19/Germany/RP-USAFSAM-S4318/2021-83850	2021-07-08	EPI_ISL_3384880
hCoV-19/Thailand/SI204487-NT/2020-823400	2020-03-11	EPI_ISL_437611	Faculty
hCoV-19/Spain/CT-HUVH-95158/2021-815824	2021-02-09	EPI_ISL_1058175
hCoV-19/Angola/CERI-KRISP-K018930/2021-503555	2021-04-20	EPI_ISL_2841654
hCoV-19/England/QEUH-B1389E/2020-216742	2020-11-02	EPI_ISL_641817
hCoV-19/USA/NJ-CDC-LC0053874/2021-556943	2021-04-28	EPI_ISL_2044594
hCoV-19/Mexico/AGU-InDRE-IBT-47/2020-796323	2020-04-12	EPI_ISL_1301686
hCoV-19/Reunion/PIMIT_00475/2021-183500	2021-02-09	EPI_ISL_1628835
hCoV-19/Mexico/TAM-InDRE_FB18110_S4018/2021-19649	2021-06-15	EPI_ISL_2859032
hCoV-19/Scotland/QEUH-160A53B/2021-234057	2021-06-02	EPI_ISL_2488510
hCoV-19/Iceland/4604/2020-578410	2020-10-30	EPI_ISL_828296
hCoV-19/USA/IL-CDC-LC0005362/2021-492451	2021-01-09	EPI_ISL_886867	Genomics
hCoV-19/Brazil/PR-FUNED-59730-20/2020-529492	2020-12-28	EPI_ISL_1182580
hCoV-19/England/PHWC-PYUM6Z/2021-246176	2021-07-14	EPI_ISL_3083510
hCoV-19/USA/MN-MDH-2653/2021-495619	2021-01-14	EPI_ISL_982417
hCoV-19/USA/NY-NYGC-274-VTM2-STQE560/2021-191559	2021-01-04	EPI_ISL_2450656
hCoV-19/Scotland/QEUH-17D783D/2021-767550	2021-06-27	EPI_ISL_2814913
hCoV-19/France/ARA-40331/2020-130785	2020-05-24	EPI_ISL_683358
hCoV-19/USA/OH-PLMI-HNYM7-00123/2021-6315	2021-02-00	EPI_ISL_1575382
hCoV-19/USA/FL-CDC-ASC210156267/2021-522063	2021-07-13	EPI_ISL_3322514
hCoV-19/Luxembourg/LNS0653938/2020-493586	2020-12-16	EPI_ISL_911078
hCoV-19/USA/CA-CDPH-2000027431/2021-636656	2021-01-17	EPI_ISL_2796626
hCoV-19/England/PLYM-1A1BEA1/2021-870132	2021-07-22	EPI_ISL_3225166
hCoV-19/England/QEUH-1A5CD10/2021-696525	2021-07-28	EPI_ISL_3281994
hCoV-19/USA/MD-CDC-LC0027433/2021-643748	2021-03-06	EPI_ISL_1339658
hCoV-19/USA/NY-Wadsworth-44644-01/2020-474336	2020-04-10	EPI_ISL_525671
hCoV-19/Japan/PG-21453/2020-533924	2020-12-22	EPI_ISL_1426388
hCoV-19/Denmark/DCGC-10827/2020-483267	2020-11-02	EPI_ISL_670234
hCoV-19/USA/AK-PHL8879/2021-13297	2021-05-11	EPI_ISL_2308652
hCoV-19/England/MILK-1949351/2021-774429	2021-07-10	EPI_ISL_3051504
hCoV-19/England/QEUH-1A15979/2021-518392	2021-07-25	EPI_ISL_3248604
hCoV-19/Ireland/D-NVRL-S21IRL36249/2021-335873	2021-07-02	EPI_ISL_3118101
hCoV-19/Luxembourg/LNS6783622/2020-558037	2020-03-20	EPI_ISL_429734
hCoV-19/England/MILK-1AE11C9/2021-611035	2021-08-04	EPI_ISL_3335027
hCoV-19/Mexico/VER-IBT-IMSS-890/2021-356949	2021-03-09	EPI_ISL_1416417
hCoV-19/USA/CA-SDCPHL-60221230/2021-460777	2020-12-07	EPI_ISL_2840590
hCoV-19/USA/TX-HMH-MCoV-16362/2020-223569	2020-11-01	EPI_ISL_786046
hCoV-19/Sweden/20292615P/2021-779076	2021-05-21	EPI_ISL_3158515
hCoV-19/USA/CA-CDC-2-3925162/2021-25813	2021-02-08	EPI_ISL_1226171
hCoV-19/Denmark/DCGC-141780/2021-783161	2021-07-28	EPI_ISL_3240651
hCoV-19/Japan/PG-15038/2020-404333	2020-12-07	EPI_ISL_892968
hCoV-19/Lithuania/LSMULKKGMMK4C90/2021-796387	2021-02-09	EPI_ISL_1302539
hCoV-19/Panama/GMI-PA2076/2020-358620	2020-05-22	EPI_ISL_1502855
hCoV-19/Germany/SN-RKI-I-011310/2021-729779	2021-01-13	EPI_ISL_1141439
hCoV-19/Denmark/DCGC-25982/2021-401438	2021-01-04	EPI_ISL_818994
hCoV-19/Scotland/QEUH-17A1E49/2021-502665	2021-06-22	EPI_ISL_2815098
hCoV-19/USA/CA-CZB-13890/2020-574849	2020-08-10	EPI_ISL_739096
hCoV-19/Sweden/15019222P/2021-450025	2021-03-08	EPI_ISL_1809504
hCoV-19/England/LIVE-A0767/2020-824974	2020-06-02	EPI_ISL_472133
hCoV-19/France/ARA-14570/2020-120372	2020-03-26	EPI_ISL_508889
hCoV-19/England/MILK-181BD00/2021-416094	2021-06-30	EPI_ISL_2848539
hCoV-19/USA/FL-CDC-STM-000073105/2021-723337	2021-05-10	EPI_ISL_2649927	Centers
hCoV-19/USA/FL-CDC-STM-A100384/2021-139149	2021-01-06	EPI_ISL_876646	Genomics
hCoV-19/Denmark/DCGC-32583/2021-227156	2021-01-18	EPI_ISL_869587
hCoV-19/Japan/PG-20738/2021-798455	2021-01-23	EPI_ISL_1425915
hCoV-19/Wales/PHWC-PY698H/2021-615818	2021-08-03	EPI_ISL_3423380
hCoV-19/Iceland/210/2020-822733	2020-03-16	EPI_ISL_417829
hCoV-19/USA/PA-CDC-STM-000040669/2021-555582	2021-03-18	EPI_ISL_1512064	Centers
hCoV-19/England/ALDP-174B254/2021-59364	2021-06-18	EPI_ISL_2702968
hCoV-19/Japan/PG-4795/2020-308014	2020-08-04	EPI_ISL_689920
hCoV-19/England/QEUH-B6A25E/2020-482209	2020-11-09	EPI_ISL_655085
hCoV-19/Turkey/Ankara-14011_1021/2021-13162	2021-01-27	EPI_ISL_2290145
hCoV-19/Japan/PG-2417/2020-483875	2020-03-26	EPI_ISL_686022
hCoV-19/USA/CA-CDPH-2000032986/2021-548453	2021-01-26	EPI_ISL_2797743
hCoV-19/USA/SD-USAFSAM-S535/2020-666910	2020-11-18	EPI_ISL_831812
hCoV-19/Japan/PG-20275/2021-464308	2021-01-17	EPI_ISL_1124788
hCoV-19/USA/WA-UW-2021040867479/2021-184862	2021-04-08	EPI_ISL_1789248
hCoV-19/England/MILK-15A06CC/2021-231876	2021-05-19	EPI_ISL_2317682
hCoV-19/USA/WY-WPHL-21037597/2021-55936	2021-05-26	EPI_ISL_2383152
hCoV-19/Switzerland/BE-33214827/2021-198021	2021-02-09	EPI_ISL_1040366
hCoV-19/Canada/NS-NML-5491/2020-551178	2020-10-25	EPI_ISL_1055665
hCoV-19/Wales/ALDP-15FD5A5/2021-675800	2021-05-30	EPI_ISL_2542788
hCoV-19/Egypt/CUNCI-HGC12I041/2021-227561	2021-01-09	EPI_ISL_890223
hCoV-19/USA/NC-CDC-STM-000041988/2021-291142	2021-03-24	EPI_ISL_1575896
hCoV-19/Denmark/DCGC-141276/2021-253480	2021-07-26	EPI_ISL_3240190
hCoV-19/England/QEUH-BCE908/2020-308371	2020-11-26	EPI_ISL_704355
hCoV-19/Mexico/QUE-InDRE_FB15718_S2972/2021-722395	2021-05-03	EPI_ISL_2559303
hCoV-19/England/CAMC-BC04AB/2020-749664	2020-11-22	EPI_ISL_704857
hCoV-19/Wales/PHWC-484FC7/2020-833569	2020-10-19	EPI_ISL_628133
hCoV-19/USA/MD-CDC-LC0000452/2020-643241	2020-12-27	EPI_ISL_1029210
hCoV-19/England/CAMC-BFB47A/2020-132018	2020-12-04	EPI_ISL_709244
hCoV-19/England/ALDP-955D93/2020-829083	2020-06-12	EPI_ISL_553912
hCoV-19/Denmark/DCGC-131124/2021-333523	2021-07-17	EPI_ISL_3040197
hCoV-19/Canada/BC_18111443/2020-29984	2020-03-00	EPI_ISL_460616
hCoV-19/Netherlands/NH-RIVM-43386/2021-68513	2021-07-08	EPI_ISL_3057009
hCoV-19/Denmark/DCGC-21871/2020-664076	2020-12-21	EPI_ISL_758422
hCoV-19/USA/CO-CDC-MMB09141020/2021-590441	2021-06-12	EPI_ISL_2786273
hCoV-19/Denmark/DCGC-46700/2021-110274	2021-01-04	EPI_ISL_1066210
hCoV-19/USA/CA-CDC-FG-060962/2021-700145	2021-08-03	EPI_ISL_3351560
hCoV-19/USA/CA-SC-211042/2021-194298	2021-04-13	EPI_ISL_2691279
hCoV-19/England/ALDP-C3D0FF/2020-750926	2020-12-10	EPI_ISL_731803
hCoV-19/Canada/QC-1nIFO-S9041358IA/2021-636838	2021-01-04	EPI_ISL_2821555
hCoV-19/England/ALDP-1AE8C49/2021-170206	2021-08-03	EPI_ISL_3336844
hCoV-19/Russia/StPetersburg-RII5033S/2020-293276	2020-04-10	EPI_ISL_430086
hCoV-19/Italy/SIC-UNICT-40/2021-417768	2021-06-23	EPI_ISL_2924138
hCoV-19/USA/CA-CDC-FG-049316/2021-432834	2021-07-23	EPI_ISL_3300524
hCoV-19/Japan/PG-2471/2020-42916	2020-05-21	EPI_ISL_686076
hCoV-19/Bulgaria/21BG-NC_A000038/2020-10964	2020-08-18	EPI_ISL_2081905
hCoV-19/USA/CA-CDC-QDX26343258/2021-859492	2021-06-23	EPI_ISL_2929382
hCoV-19/Canada/QC-JUS-V5260058/2020-404054	2020-03-24	EPI_ISL_890568
hCoV-19/Latvia/2103045550/2021-712296	2021-03-10	EPI_ISL_1590921
hCoV-19/England/QEUH-1B0BFBF/2021-616905	2021-08-05	EPI_ISL_3446165
hCoV-19/Denmark/DCGC-147930/2021-83072	2021-08-06	EPI_ISL_3357631
hCoV-19/Germany/TH-RKI-I-017590/2021-376747	2021-02-09	EPI_ISL_1147752
hCoV-19/Canada/Qc-LSPQ-L00244008/2020-386484	2020-03-31	EPI_ISL_536387
hCoV-19/Scotland/MILK-199086B/2021-70515	2021-07-16	EPI_ISL_3096022
hCoV-19/USA/CA-CDPH-2000031167/2021-548403	2021-01-17	EPI_ISL_2797517
hCoV-19/Germany/BW-RKI-I-182636/2021-106848	2021-06-15	EPI_ISL_2761105
hCoV-19/Wales/PHWC-16F7EB/2020-213565	2020-10-02	EPI_ISL_586022
hCoV-19/USA/WA-UW-68915/2021-624327	2021-03-29	EPI_ISL_1601541
hCoV-19/Russia/SPE-RII-17291V/2020-33363	2020-05-25	EPI_ISL_524014
hCoV-19/Australia/VIC15752/2020-301389	2020-08-03	EPI_ISL_593440
hCoV-19/USA/FL-CDC-LC0099058/2021-434024	2021-07-15	EPI_ISL_3329486
hCoV-19/Switzerland/ZH-UZH-IMV-3ba4d576/2021-882186	2021-08-03	EPI_ISL_3451743
hCoV-19/England/BIRM-BC8COZ/2021-163916	2021-07-25	EPI_ISL_3175391
hCoV-19/USA/AZ-TG955317/2020-285145	2020-09-13	EPI_ISL_2919715
hCoV-19/Canada/Qc-CHUS-46916858/2020-180391	2020-10-18	EPI_ISL_1403243
hCoV-19/USA/GA-EHC-145Q/2020-443074	2020-04-07	EPI_ISL_1278057
hCoV-19/Switzerland/BE-ETHZ-531399/2020-92074	2020-11-08	EPI_ISL_1408509
hCoV-19/Kenya/MOH-K-MBB-WU-449/2020-812826	2020-10-23	EPI_ISL_2779534
hCoV-19/England/CAMB-1BBA7E/2020-660303	2020-11-13	EPI_ISL_679184
hCoV-19/England/PHWC-PYIXMS/2021-251273	2021-07-19	EPI_ISL_3181225
hCoV-19/USA/NY-Wadsworth-21008831-01/2021-227404	2021-01-09	EPI_ISL_883445
hCoV-19/USA/CA-CZB-15446/2020-751526	2020-12-03	EPI_ISL_739182
hCoV-19/Netherlands/NH-RIVM-10039/2021-405394	2021-01-05	EPI_ISL_905365
hCoV-19/USA/MO-CDC-ASC210053325/2021-644696	2021-04-08	EPI_ISL_1838423
hCoV-19/USA/TX-HMH-MCoV-8700/2020-618138	2020-07-01	EPI_ISL_1203714
hCoV-19/Netherlands/GE-RIVM-14584/2021-729978	2021-02-17	EPI_ISL_1165775
hCoV-19/USA/IL-S21WGS2422/2021-507783	2021-07-11	EPI_ISL_2983690
hCoV-19/Israel/SMC-7005576/2021-289983	2021-06-30	EPI_ISL_3021849
hCoV-19/India/UP-CWS/0423_SAHN0043958438/2021-523890	2021-06-00	EPI_ISL_3355957
hCoV-19/USA/VA-DCLS-2062/2020-42424	2020-10-20	EPI_ISL_677232
hCoV-19/England/ALDP-B1D7F1/2020-106645	2020-11-01	EPI_ISL_2731873
hCoV-19/USA/WI-WSLH-214621/2021-718906	2021-04-28	EPI_ISL_2279292
hCoV-19/Iceland/6518/2020-490330	2020-07-29	EPI_ISL_830191
hCoV-19/Japan/PG-46146/2021-101829	2021-05-05	EPI_ISL_2330383
hCoV-19/Canada/AB-ABPHL-08693/2021-629687	2021-03-06	EPI_ISL_2166970
hCoV-19/Italy/VEN-IZSVe-21RS1739-37_VR/2021-772551	2021-07-03	EPI_ISL_2975339
hCoV-19/Belgium/UZA-UA-8815317890/2021-686922	2021-07-13	EPI_ISL_3065877
hCoV-19/USA/TX_GCID_192005422D/2020-111168	2020-06-26	EPI_ISL_1113015
hCoV-19/USA/CA-CDC-FG-050548/2021-168177	2021-07-26	EPI_ISL_3301888
hCoV-19/USA/CO-CDPHE-2003100063/2020-104649	2020-03-09	EPI_ISL_2549586
hCoV-19/Singapore/1204/2020-217541	2020-04-22	EPI_ISL_648620
hCoV-19/USA/PR-CDC-QDX23760342/2021-26934	2021-04-08	EPI_ISL_1738092
hCoV-19/USA/TX-CDC-LC0104311/2021-345483	2021-07-07	EPI_ISL_3330666
hCoV-19/USA/MO-CDC-QDX26598529/2021-427978	2021-07-06	EPI_ISL_3213348
hCoV-19/Ireland/D-NVRL-S21IRL60751/2021-597933	2021-07-10	EPI_ISL_3045612
hCoV-19/Portugal/PT13236/2021-255638	2021-07-25	EPI_ISL_3307135
hCoV-19/Netherlands/NB-MVD-CWGS2101695/2021-615683	2021-07-20	EPI_ISL_3426574	Microvida	Verweij	Netherlands
hCoV-19/Slovenia/74479/2020-534893	2020-08-24	EPI_ISL_1498983
hCoV-19/Turkey/HSGM-FS2873/2021-173584	2021-08-06	EPI_ISL_3405573
hCoV-19/Germany/un-RKI-I-065617/2021-623887	2021-03-19	EPI_ISL_1570703
hCoV-19/USA/NY-NYUMC258/2020-28491	2020-04-05	EPI_ISL_428772
hCoV-19/Denmark/DCGC-84851/2020-538701	2020-11-30	EPI_ISL_1894161
hCoV-19/England/MILK-18B0E91/2021-683529	2021-07-08	EPI_ISL_2962194
hCoV-19/England/QEUH-1A7F88F/2021-788769	2021-07-30	EPI_ISL_3367489
hCoV-19/Portugal/IGC4466/2020-472588	2020-06-08	EPI_ISL_491253
hCoV-19/Mexico/YUC-InDRE_FB16642_S2873/2021-281160	2021-05-21	EPI_ISL_2545775
hCoV-19/England/QEUH-18D73B3/2021-155491	2021-07-08	EPI_ISL_2999203
hCoV-19/USA/TX-CDC-QDX27027896/2021-876865	2021-07-17	EPI_ISL_3353151
hCoV-19/England/QEUH-B11B97/2020-128240	2020-11-02	EPI_ISL_642441
hCoV-19/USA/AL-CDC-FG-054740/2021-435339	2021-07-26	EPI_ISL_3344995
hCoV-19/Beijing/DT-travelHU02/2020-736087	2020-03-18	EPI_ISL_452348
hCoV-19/India/MH-ICMR-NIV-INSACOG-GSEQ-4746/2021-76873	2021-06-25	EPI_ISL_3244668
hCoV-19/England/MILK-B3A907/2020-572356	2020-11-01	EPI_ISL_679689
hCoV-19/USA/NY-Wadsworth-21013504-01/2021-618710	2021-01-21	EPI_ISL_1226828
hCoV-19/England/MILK-18B5825/2021-330927	2021-07-07	EPI_ISL_2972661
hCoV-19/USA/CA-OC-264/2021-688118	2021-07-09	EPI_ISL_3099976
hCoV-19/Canada/BC-BCCDC-87484/2021-812172	2021-05-09	EPI_ISL_2721635
hCoV-19/Japan/PG-17792/2020-111323	2020-11-13	EPI_ISL_1131641
hCoV-19/England/ALDP-177F970/2021-412980	2021-06-17	EPI_ISL_2717550
hCoV-19/Germany/BY-RKI-I-192611/2021-606264	2021-07-23	EPI_ISL_3238069
hCoV-19/USA/UT-CDC-ASC210112080/2021-80516	2021-07-08	EPI_ISL_3305412
hCoV-19/England/MILK-ACCE1B/2020-39923	2020-10-20	EPI_ISL_630194
hCoV-19/Brazil/RS-LABRESIS-75/2021-805133	2021-02-00	EPI_ISL_2086763
hCoV-19/Germany/NW-RKI-I-040804/2021-619687	2021-03-09	EPI_ISL_1287165
hCoV-19/Italy/ABR-IZSGC-350821/2020-577602	2020-12-17	EPI_ISL_806778
hCoV-19/Japan/PG-26425/2021-92740	2021-01-07	EPI_ISL_1428529
hCoV-19/USA/MA-Broad_CRSP-01048/2021-204508	2021-01-28	EPI_ISL_1067786
hCoV-19/USA/NH-CDC-QDX24476822/2021-468864	2021-04-26	EPI_ISL_2143252
hCoV-19/USA/NM-UNM-TC237367/2021-177681	2021-01-12	EPI_ISL_1239786
hCoV-19/Ireland/KK-NVRL-e87IRL84944/2021-93951	2021-03-23	EPI_ISL_1511320
hCoV-19/USA/NY-PRL-2021_0809_01A21/2021-261054	2021-08-02	EPI_ISL_3394772
hCoV-19/England/MILK-179F048/2021-326231	2021-06-23	EPI_ISL_2809324
hCoV-19/Denmark/DCGC-46426/2021-374818	2021-02-15	EPI_ISL_1065936
hCoV-19/Scotland/QEUH-A637FD/2020-37775	2020-10-09	EPI_ISL_596150
hCoV-19/USA/NY-PRL-2021_0714_00B22/2021-332133	2021-07-13	EPI_ISL_3010736
hCoV-19/Israel/CVL-5409/2021-267665	2021-02-07	EPI_ISL_1358833
hCoV-19/USA/WA-UW-65477/2021-708753	2021-02-17	EPI_ISL_1341376
hCoV-19/Norway/4868/2020-483406	2020-10-20	EPI_ISL_668416
hCoV-19/USA/FL-BPHL-0902/2020-561970	2020-06-23	EPI_ISL_517792
hCoV-19/Spain/GA-CHUVI-19266574/2021-363965	2021-04-13	EPI_ISL_2086142
hCoV-19/Canada/QC-1nIUH-5524146390/2020-107571	2020-10-15	EPI_ISL_2822255
hCoV-19/England/PLYM-19EAC48/2021-601965	2021-07-23	EPI_ISL_3139647
hCoV-19/England/MILK-15DD295/2021-585118	2021-05-29	EPI_ISL_2392583
hCoV-19/Switzerland/AG-ETHZ-431537/2020-285590	2020-12-30	EPI_ISL_1004749
hCoV-19/USA/CA-SR0199/2020-29076	2020-03-15	EPI_ISL_437584
hCoV-19/England/MILK-15EBE09/2021-145174	2021-05-30	EPI_ISL_2438072
hCoV-19/Switzerland/SG-ETHZ-461510/2021-554529	2021-01-21	EPI_ISL_1059750
hCoV-19/England/QEUH-B7E48E/2020-41917	2020-11-14	EPI_ISL_668238
hCoV-19/Lithuania/KU-LUHS-Eilnr116/2020-302424	2020-04-05	EPI_ISL_603118
hCoV-19/England/MILK-1A4D79C/2021-605640	2021-07-28	EPI_ISL_3222300
hCoV-19/USA/TX-HMH-MCoV-34952/2020-630111	2020-08-12	EPI_ISL_2219011
hCoV-19/Brazil/SC-FIOCRUZ-10868/2021-370605	2021-02-19	EPI_ISL_2677090
hCoV-19/USA/TX-HMH-MCoV-15042/2020-135394	2020-10-15	EPI_ISL_786526
hCoV-19/Sweden/20-22152/2020-39188	2020-06-02	EPI_ISL_623083
hCoV-19/USA/PA-CDC-STM-000047309/2021-379795	2021-03-31	EPI_ISL_1690365	Centers
hCoV-19/England/QEUH-AE4ACE/2020-833971	2020-10-27	EPI_ISL_633222
hCoV-19/Iceland/602/2020-734616	2020-03-28	EPI_ISL_424622
hCoV-19/Wales/OXON-F54F89/2021-54905	2021-01-13	EPI_ISL_999092
hCoV-19/Japan/PG-38545/2021-366610	2021-04-01	EPI_ISL_2327752
hCoV-19/France/CVL-IPP02652/2021-21326	2021-01-26	EPI_ISL_1035956
hCoV-19/Turkey/HSGM-FS4668/2021-174002	2021-08-07	EPI_ISL_3414081
hCoV-19/Japan/PG-22990/2021-798381	2021-01-12	EPI_ISL_1428839
hCoV-19/England/QEUH-9E4B80/2020-300793	2020-09-22	EPI_ISL_579859
hCoV-19/France/ARA-HCL021032604001/2021-531207	2021-02-19	EPI_ISL_1265873
hCoV-19/USA/CA-CDC-FG-045607/2021-252299	2021-07-20	EPI_ISL_3210378
hCoV-19/USA/TX-HMH-MCoV-20492/2021-22116	2021-01-04	EPI_ISL_1074934
hCoV-19/Denmark/DCGC-20792/2020-134668	2020-12-21	EPI_ISL_759367
hCoV-19/Denmark/DCGC-138804/2021-338171	2021-07-25	EPI_ISL_3162776
hCoV-19/USA/CA-CDC-QDX22164576/2021-555106	2021-02-19	EPI_ISL_1193479
hCoV-19/USA/MA-UMASSMED-P012G01/2021-85447	2021-02-23	EPI_ISL_3410879
hCoV-19/USA/WA-UW-1640/2020-204798	2020-03-20	EPI_ISL_424197
hCoV-19/Ireland/KY-NVRL-73IRL83928/2020-743312	2020-09-15	EPI_ISL_596910
hCoV-19/Wales/PHWC-PYGY95/2021-58949	2021-06-07	EPI_ISL_2624908
hCoV-19/Chile/RM-23614/2021-796747	2021-01-27	EPI_ISL_1321533
hCoV-19/Sweden/21-50657/2021-448447	2021-01-28	EPI_ISL_1659875
hCoV-19/England/CAMC-B08692/2020-746059	2020-10-29	EPI_ISL_643806
hCoV-19/Germany/SN-RKI-I-014882/2021-553332	2021-02-02	EPI_ISL_1145020
hCoV-19/USA/WA-CDC-UW21080213796/2021-793661	2021-08-02	EPI_ISL_3449082
hCoV-19/Netherlands/ZH-RIVM-50072/2021-437393	2021-07-26	EPI_ISL_3390586
hCoV-19/Australia/VIC15700/2020-742502	2020-08-04	EPI_ISL_593414
hCoV-19/Japan/PG-1990/2020-219120	2020-04-14	EPI_ISL_685595
hCoV-19/Panama/GMI-PA363839/2020-530569	2020-05-18	EPI_ISL_1225423
hCoV-19/Portugal/PT11952/2021-421781	2021-07-12	EPI_ISL_3071426
hCoV-19/USA/NE-6585/2021-552159	2021-02-08	EPI_ISL_1121103
hCoV-19/Germany/BW-RKI-I-191449/2021-336280	2021-07-21	EPI_ISL_3122450
hCoV-19/USA/IA-CDC-ASC210000327/2021-555532	2021-02-28	EPI_ISL_1445358
hCoV-19/Japan/PG-47855/2021-18361	2021-05-13	EPI_ISL_2760847
hCoV-19/England/ALDP-17DD06C/2021-238467	2021-06-23	EPI_ISL_2814181
hCoV-19/Aruba/AW-RIVM-33444/2021-277947	2021-05-10	EPI_ISL_2303361
hCoV-19/Sweden/RVFOI21-00823/2020-184338	2020-11-20	EPI_ISL_1708685
hCoV-19/England/MILK-17BEDA6/2021-591081	2021-06-26	EPI_ISL_2808182
hCoV-19/Japan/PG-9864/2020-581500	2020-10-15	EPI_ISL_902573
hCoV-19/Israel/CVL-15281/2021-520001	2021-07-09	EPI_ISL_3278946
hCoV-19/USA/CA-SC-254418/2021-346550	2021-07-23	EPI_ISL_3334161
hCoV-19/India/MH-ICMR-NIV-INSACOG-GSEQ-731/2021-272498	2021-02-04	EPI_ISL_1704517
hCoV-19/Japan/PG-8923/2020-219022	2020-08-07	EPI_ISL_686469
hCoV-19/Germany/NW-RKI-I-030877/2021-89152	2021-02-27	EPI_ISL_1214507
hCoV-19/USA/HI-H211597/2021-270519	2021-03-19	EPI_ISL_1515990
hCoV-19/Wales/PHWC-PYKFCI/2021-591539	2021-06-25	EPI_ISL_2819744
hCoV-19/England/ALDP-152D7A6/2021-142977	2021-04-22	EPI_ISL_2006274
hCoV-19/USA/MD-HP06759-PIDWELJKBT/2020-637525	2020-04-14	EPI_ISL_2885041
hCoV-19/Uruguay/UY-NYULH2184/2021-103132	2021-04-05	EPI_ISL_2427762
hCoV-19/England/MILK-1916047/2021-861583	2021-07-13	EPI_ISL_3013887
hCoV-19/France/PAC-IHU-0024/2020-300304	2020-03-14	EPI_ISL_569252
hCoV-19/Denmark/DCGC-148818/2021-84320	2021-08-04	EPI_ISL_3384145
hCoV-19/England/QEUH-1A8FB56/2021-431924	2021-07-30	EPI_ISL_3283062
hCoV-19/Wales/PHWC-15E0C6/2020-648550	2020-05-13	EPI_ISL_472793
hCoV-19/England/ALDP-1590F97/2021-673165	2021-05-15	EPI_ISL_2236371
hCoV-19/India/MH-ICMR-NIV-INSACOG-GSEQ-3358/2021-231320	2021-05-02	EPI_ISL_2131567
hCoV-19/Ireland/LH-NVRL-S21IRL00128354/2021-877820	2021-07-24	EPI_ISL_3374822
hCoV-19/Russia/YAR-CRIE-L188C0327/2021-546478	2021-05-06	EPI_ISL_2626394
hCoV-19/England/BRBR-1B6D57D/2021-351776	2021-08-10	EPI_ISL_3435886
hCoV-19/Israel/SMC-7005764/2021-25233	2021-07-04	EPI_ISL_3022085
hCoV-19/Bahrain/NPS-2/2021-279873	2021-04-23	EPI_ISL_2466673
hCoV-19/Denmark/DCGC-130405/2021-155866	2021-07-15	EPI_ISL_3029202
hCoV-19/Spain/CL-IBV-99016923/2020-631083	2020-10-08	EPI_ISL_2323083
hCoV-19/Sweden/4863815645/2021-94932	2021-02-17	EPI_ISL_1617981
hCoV-19/Sweden/21-00601/2020-718303	2020-12-23	EPI_ISL_2196639
hCoV-19/England/ALDP-A2E503/2020-301692	2020-10-06	EPI_ISL_586856
hCoV-19/Scotland/QEUH-18F02B7/2021-861491	2021-07-11	EPI_ISL_2996287
hCoV-19/Wales/PHWC-16EA98/2020-389702	2020-10-06	EPI_ISL_585814
hCoV-19/Canada/MB_39/2020-557767	2020-03-14	EPI_ISL_429820
hCoV-19/England/PHEC-K303KFFE/2021-236921	2021-00-00	EPI_ISL_2748425
hCoV-19/France/PAC-IHU-12536_Nova1/2020-811537	2020-09-00	EPI_ISL_2660176
hCoV-19/Denmark/DCGC-130805/2021-68051	2021-07-16	EPI_ISL_3029571
hCoV-19/England/QEUH-1956A7A/2021-686305	2021-07-16	EPI_ISL_3051002
hCoV-19/USA/CA-ALSR-0623-IPL/2020-119830	2020-04-21	EPI_ISL_483263
hCoV-19/Wales/PHWC-PYHXZX/2021-785874	2021-07-27	EPI_ISL_3297068
hCoV-19/USA/TX-HMH-MCoV-16912/2020-176983	2020-07-11	EPI_ISL_1202623
hCoV-19/USA/CO-CDC-MMB09448428/2021-792710	2021-07-22	EPI_ISL_3428498
hCoV-19/England/ALDP-A68BFC/2020-38296	2020-10-12	EPI_ISL_608587
hCoV-19/England/ALDP-18B8BED/2021-419317	2021-07-06	EPI_ISL_2961136
hCoV-19/England/PLYM-1900A7F/2021-863501	2021-07-11	EPI_ISL_3070116
hCoV-19/USA/FL-CDC-QDX26157271/2021-328123	2021-06-22	EPI_ISL_2874039
hCoV-19/USA/UT-UPHL-210609311701/2021-460851	2021-04-15	EPI_ISL_2855864
hCoV-19/USA/UT-UPHL-2012197253/2020-222432	2020-10-20	EPI_ISL_746277
hCoV-19/USA/OR-OSPHL00201/2021-624583	2021-04-07	EPI_ISL_1623696
hCoV-19/USA/CA-MCPHL-MC02172/2021-425692	2021-07-20	EPI_ISL_3151076
hCoV-19/England/PLYM-183A318/2021-151748	2021-07-01	EPI_ISL_2864820
hCoV-19/Germany/BE-RKI-I-173654/2021-851074	2021-06-04	EPI_ISL_2472748
hCoV-19/Italy/VEN-SR-20-B/2020-198519	2020-02-27	EPI_ISL_1064073
hCoV-19/USA/MA-MGH-01372/2020-842133	2020-05-06	EPI_ISL_791936
hCoV-19/England/ALDP-4FA4BE/2020-740843	2020-06-24	EPI_ISL_559220
hCoV-19/Australia/VIC12086/2020-564274	2020-07-18	EPI_ISL_563520
hCoV-19/England/CAMB-AB1E91/2021-508524	2021-07-11	EPI_ISL_3000818
hCoV-19/England/QEUH-95E91E/2020-650774	2020-08-09	EPI_ISL_532488
hCoV-19/Sweden/SUS0003377/2021-85021	2021-08-06	EPI_ISL_3402173
hCoV-19/Brazil/SP-627/2020-562141	2020-03-23	EPI_ISL_515541
hCoV-19/India/DL-NCDC-909149/2020-632762	2020-12-16	EPI_ISL_2459586
hCoV-19/England/QEUH-1890644/2021-241365	2021-07-05	EPI_ISL_2909477
hCoV-19/England/QEUH-1B1FF12/2021-175776	2021-08-05	EPI_ISL_3445517
hCoV-19/USA/TX-HMH-7947/2020-298768	2020-06-29	EPI_ISL_545730
hCoV-19/USA/WA-UW-21042073133/2021-363620	2021-04-20	EPI_ISL_2002373
hCoV-19/Sweden/SE00228855/2021-618033	2021-02-08	EPI_ISL_1197425
hCoV-19/USA/AK-PHL7485/2021-183658	2021-03-06	EPI_ISL_1652220
hCoV-19/Denmark/DCGC-2829/2020-480445	2020-08-24	EPI_ISL_616655
hCoV-19/England/QEUH-B6A977/2020-394499	2020-11-11	EPI_ISL_662345
hCoV-19/USA/CO-CDC-MMB09331444/2021-512475	2021-07-08	EPI_ISL_3110865
hCoV-19/England/ALDP-94EE03/2020-475488	2020-06-17	EPI_ISL_556337
hCoV-19/England/QEUH-15D08CD/2021-232507	2021-05-26	EPI_ISL_2394489
hCoV-19/Iceland/5349/2020-137589	2020-09-17	EPI_ISL_829033
hCoV-19/Switzerland/BE-ETHZ-500512/2021-464060	2021-02-15	EPI_ISL_1120013
hCoV-19/Finland/10667/2021-601783	2021-07-14	EPI_ISL_3135620
hCoV-19/Denmark/DCGC-33995/2021-226963	2021-01-11	EPI_ISL_871005
hCoV-19/Brazil/SE-FIOCRUZ-17915/2021-546746	2021-02-27	EPI_ISL_2660645
hCoV-19/England/ALDP-B1A0F9/2020-481625	2020-11-02	EPI_ISL_645631
hCoV-19/Japan/PG-30201/2021-804126	2021-03-15	EPI_ISL_1929501
hCoV-19/Mexico/CMX-INMEGEN-02-05-22/2021-463152	2021-02-01	EPI_ISL_1060611
hCoV-19/Australia/VIC9187/2020-35737	2020-08-19	EPI_ISL_565430
hCoV-19/Slovenia/231892/2020-275177	2020-11-25	EPI_ISL_1964544
hCoV-19/Japan/PG-23596/2021-4543	2021-01-30	EPI_ISL_1429272
hCoV-19/Japan/PG-29359/2021-715877	2021-03-10	EPI_ISL_1927558
hCoV-19/Poland/PL_P223/2021-91100	2021-03-10	EPI_ISL_1341090
hCoV-19/Denmark/DCGC-13445/2020-485345	2020-11-30	EPI_ISL_712804
hCoV-19/Peru/C03m15/2021-259704	2021-07-01	EPI_ISL_3372580
hCoV-19/Finland/10062/2021-513541	2021-07-09	EPI_ISL_3135383
hCoV-19/India/MN-1425500077752/2021-466478	2021-04-30	EPI_ISL_3021900	National
hCoV-19/Singapore/1644/2021-236044	2021-06-23	EPI_ISL_2710132
hCoV-19/England/ALDP-1B0FB5D/2021-436751	2021-08-06	EPI_ISL_3379570
hCoV-19/USA/MA-MGH-00958/2020-842138	2020-05-03	EPI_ISL_791834
hCoV-19/Belgium/UZA-UA-CV2143656853/2021-693544	2021-07-26	EPI_ISL_3229807
hCoV-19/England/QEUH-19186F8/2021-420119	2021-07-13	EPI_ISL_3013202
hCoV-19/USA/OR-OHSU-12031/2021-372496	2021-05-31	EPI_ISL_2838878
hCoV-19/Canada/ON-PHL-21-04480/2021-355830	2021-02-00	EPI_ISL_1335373
hCoV-19/England/MILK-1879F28/2021-329412	2021-07-05	EPI_ISL_2907995
hCoV-19/Canada/ON-PHL-21-25662/2021-76734	2021-07-00	EPI_ISL_3234071
hCoV-19/England/CAMB-AB2A7E/2021-864041	2021-00-00	EPI_ISL_3077006
hCoV-19/Turkey/HSGM-9217/2021-179403	2021-03-08	EPI_ISL_1358369
hCoV-19/Mexico/MEX-INMEGEN-05-01-294/2021-540621	2021-04-29	EPI_ISL_2105804
hCoV-19/Denmark/DCGC-19214/2020-840045	2020-12-07	EPI_ISL_748424
hCoV-19/USA/CA-CDPH-2000033948/2021-813046	2021-01-28	EPI_ISL_2782978
hCoV-19/Wales/PHWC-49F59A/2020-133539	2020-12-08	EPI_ISL_743235
hCoV-19/England/MILK-15478C1/2021-584244	2021-04-27	EPI_ISL_2091542
hCoV-19/France/ARA-0001008/2020-404473	2020-12-29	EPI_ISL_900548
hCoV-19/USA/CA-CDPH-2000034852/2021-195478	2021-02-04	EPI_ISL_2797919
hCoV-19/USA/KS-KHEL-1933/2020-630835	2020-07-17	EPI_ISL_2285835
hCoV-19/Chile/AN-82772/2021-546104	2021-04-21	EPI_ISL_2597276
hCoV-19/Canada/QC-1nIEOQ-1026319729/2021-201027	2021-02-19	EPI_ISL_2970751
hCoV-19/Canada/Qc-CHUS-46913164/2020-356900	2020-10-17	EPI_ISL_1403244
hCoV-19/England/PLYM-1AF48BF/2021-348082	2021-08-05	EPI_ISL_3361852
hCoV-19/USA/NC-CDC-MMB09415655/2021-792120	2021-07-19	EPI_ISL_3427827
hCoV-19/Turkey/HSGM-4985/2021-617753	2021-02-17	EPI_ISL_1183690
hCoV-19/India/Punjab-ICMR-797/2020-551406	2020-04-05	EPI_ISL_1063530	ICMR-NATIONAL
hCoV-19/Scotland/EDB1155/2020-299273	2020-04-07	EPI_ISL_559972
hCoV-19/Mexico/JAL-InDRE_FB17787_S3668/2021-106911	2021-06-12	EPI_ISL_2779175
hCoV-19/Luxembourg/LNS3534231/2021-270633	2021-03-25	EPI_ISL_1523307
hCoV-19/USA/LA-EVTL1067/2020-135051	2020-11-27	EPI_ISL_768337
hCoV-19/Ireland/D-NVRL-MPS81200/2020-399790	2020-04-09	EPI_ISL_767742
hCoV-19/USA/IA-CDC-LC0079215/2021-769548	2021-06-18	EPI_ISL_2872760
hCoV-19/Denmark/DCGC-32212/2020-491297	2020-12-28	EPI_ISL_856628
hCoV-19/Switzerland/SZ-ETHZ-390440/2020-750771	2020-11-04	EPI_ISL_729083
hCoV-19/Switzerland/VD-ETHZ-490406/2021-111415	2021-02-05	EPI_ISL_1130668
hCoV-19/USA/IL-C21WGS0171/2021-360249	2021-03-31	EPI_ISL_1663093
hCoV-19/England/CAMC-C4564D/2020-309867	2020-12-10	EPI_ISL_719564
hCoV-19/Slovenia/65882/2021-21943	2021-02-05	EPI_ISL_1063522
hCoV-19/Denmark/DCGC-142972/2021-518591	2021-08-01	EPI_ISL_3251407
hCoV-19/USA/OK-CDC-LC0102547/2021-787288	2021-07-11	EPI_ISL_3326858
hCoV-19/USA/OH-ODH-SC036633/2020-269955	2020-05-04	EPI_ISL_1468409
hCoV-19/England/CAMB-1B0C46/2020-559178	2020-05-12	EPI_ISL_452954
hCoV-19/Switzerland/SO-ETHZ-461077/2021-638438	2021-01-18	EPI_ISL_1003185
hCoV-19/France/PAC-IHU-20482_Nova1/2021-704199	2021-07-00	EPI_ISL_3433513	MEPHI	Levasseur	France
hCoV-19/Scotland/CVR8609/2021-775936	2021-07-11	EPI_ISL_3077199
hCoV-19/England/ALDP-C3A49C/2020-132948	2020-12-09	EPI_ISL_731096
hCoV-19/Ireland/C-NVRL-M90IRL23645/2021-635592	2021-04-30	EPI_ISL_2710648
hCoV-19/England/ALDP-100AFBB/2021-315599	2021-01-11	EPI_ISL_874499
hCoV-19/England/ALDP-1870871/2021-505777	2021-06-30	EPI_ISL_2909795
hCoV-19/Taiwan/NTU47/2020-227194	2020-12-19	EPI_ISL_872598
hCoV-19/France/NAQ-HCL021119293201/2021-594622	2021-06-28	EPI_ISL_2933624
hCoV-19/Japan/PG-9970/2020-228533	2020-08-26	EPI_ISL_902679
hCoV-19/USA/TX_GCID_192002803D/2020-199349	2020-06-08	EPI_ISL_1112953
hCoV-19/Netherlands/GE-RIVM-47440/2021-783552	2021-07-14	EPI_ISL_3258542
hCoV-19/England/BIRM-60693/2020-825122	2020-06-02	EPI_ISL_477741
hCoV-19/USA/NJ-CDC-ASC210054461/2021-733186	2021-04-09	EPI_ISL_1996959
hCoV-19/Denmark/DCGC-32698/2021-756673	2021-01-11	EPI_ISL_869702
hCoV-19/Germany/HB-RKI-I-142136/2021-276030	2021-04-29	EPI_ISL_2126126
hCoV-19/England/ALDP-AA317B/2020-481047	2020-10-22	EPI_ISL_630961
hCoV-19/England/MILK-1A424EB/2021-694067	2021-07-27	EPI_ISL_3226834
hCoV-19/Turkey/HSGM-FS6994/2021-527023	2021-08-08	EPI_ISL_3416402
hCoV-19/Heilongjiang/HU-AUMC-000689/2021-7622	2021-03-19	EPI_ISL_1678810
hCoV-19/USA/UT-UPHL-210811790698/2021-437055	2021-07-29	EPI_ISL_3386208
hCoV-19/USA/CA-CDPH-2000018910/2021-775811	2021-01-15	EPI_ISL_3091376
hCoV-19/USA/GA-GPHL-0995/2021-175097	2021-07-30	EPI_ISL_3435260
hCoV-19/France/ARA-700000163950/2021-712017	2021-03-31	EPI_ISL_1547471
hCoV-19/Denmark/DCGC-58019/2021-274211	2021-01-04	EPI_ISL_1866522
hCoV-19/England/QEUH-AD15E1/2020-304349	2020-10-21	EPI_ISL_633841
hCoV-19/England/NORT-29E8A3/2020-384446	2020-04-30	EPI_ISL_488172
hCoV-19/England/QEUH-1A2E0C3/2021-605411	2021-07-26	EPI_ISL_3224770
hCoV-19/USA/UT-UPHL-210609687268/2021-239453	2021-05-27	EPI_ISL_2855909
hCoV-19/Spain/NC-IBV-97011828/2020-13400	2020-11-22	EPI_ISL_2322392
hCoV-19/USA/NY-CDC-FG-054774/2021-699943	2021-07-28	EPI_ISL_3345107
hCoV-19/Ireland/MN-NVRL-M33IRL41682/2021-427658	2021-07-13	EPI_ISL_3205292
hCoV-19/England/MILK-18982B1/2021-771297	2021-07-05	EPI_ISL_2936633
hCoV-19/Turkey/HSGM-GF2236/2021-430740	2021-07-15	EPI_ISL_3257126
hCoV-19/England/PLYM-1823664/2021-857563	2021-07-01	EPI_ISL_2866528
hCoV-19/USA/NY-PRL-2021_02_26_00B09/2021-730273	2021-02-22	EPI_ISL_1172126
hCoV-19/Netherlands/ZuidHolland_173/2020-736423	2020-04-14	EPI_ISL_461345
hCoV-19/England/ALDP-9EA601/2020-830356	2020-09-24	EPI_ISL_580273
hCoV-19/Lithuania/LTU000_170323_00950/2021-801575	2021-00-00	EPI_ISL_1657342	National
hCoV-19/Wales/PHWC-PYJZSO/2021-503317	2021-06-27	EPI_ISL_2819673
hCoV-19/England/ALDP-B8577C/2020-571443	2020-11-14	EPI_ISL_675139
hCoV-19/England/PORT-1E8216C/2021-241499	2021-07-03	EPI_ISL_2906838
hCoV-19/Japan/PG-13651/2020-404573	2020-12-07	EPI_ISL_895315
hCoV-19/Denmark/DCGC-124103/2021-769409	2021-07-02	EPI_ISL_2863066
hCoV-19/England/MILK-1377833/2021-177887	2021-03-01	EPI_ISL_1245542
hCoV-19/Canada/NS-NML-5350/2020-21738	2020-11-26	EPI_ISL_1055550
hCoV-19/Spain/CT-HUB01644/2021-701822	2021-07-29	EPI_ISL_3387086	Microbiology
hCoV-19/Scotland/QEUH-171D33A/2021-412736	2021-06-16	EPI_ISL_2704573
hCoV-19/Poland/NIPH-NIH_ECDC-560/2021-795316	2021-02-17	EPI_ISL_1239723
hCoV-19/Finland/THL-202121708/2021-340599	2021-06-28	EPI_ISL_3230543
hCoV-19/USA/NY-PRL-03_09_02F04/2021-89839	2021-03-07	EPI_ISL_1258971
hCoV-19/USA/MA-MASPHL-01198/2020-668453	2020-12-16	EPI_ISL_876293
hCoV-19/Ireland/D-NVRL-S21IRL54345/2021-333618	2021-07-08	EPI_ISL_3058452
hCoV-19/England/QEUH-B30303/2020-129398	2020-11-04	EPI_ISL_659853
hCoV-19/India/CT-ILSGS03873/2021-420726	2021-04-02	EPI_ISL_3015363
hCoV-19/Portugal/PT10723/2021-505245	2021-06-25	EPI_ISL_2895191
hCoV-19/England/MILK-164682B/2021-851934	2021-06-07	EPI_ISL_2540927
hCoV-19/USA/PA-VSP2325/2021-554651	2021-04-06	EPI_ISL_3022760
hCoV-19/Mexico/VER_IBT_IMSS_1562/2021-370712	2021-05-26	EPI_ISL_2681145
hCoV-19/Chile/RM-58241/2021-270742	2021-03-20	EPI_ISL_1534589
hCoV-19/England/ALDP-B85A37/2020-571247	2020-11-14	EPI_ISL_675987
hCoV-19/Denmark/DCGC-28713/2021-755690	2021-01-04	EPI_ISL_845443
hCoV-19/England/MILK-172D3EC/2021-677053	2021-06-18	EPI_ISL_2703237
hCoV-19/USA/CA-SEARCH-101605/2020-455857	2020-12-31	EPI_ISL_2422960
hCoV-19/England/PLYM-1A07057/2021-250016	2021-07-24	EPI_ISL_3169548
hCoV-19/England/MILK-19490C3/2021-421139	2021-07-14	EPI_ISL_3051669
hCoV-19/Canada/NB-NML-16185/2021-465348	2021-01-30	EPI_ISL_1164967
hCoV-19/France/CVL-IPP01118/2021-140659	2021-01-13	EPI_ISL_912609
hCoV-19/Belgium/UZA-UA-CV2283459115/2021-598291	2021-07-16	EPI_ISL_3065891
hCoV-19/USA/MA-QDX-2999/2021-580297	2021-01-05	EPI_ISL_877203
hCoV-19/England/QEUH-196105C/2021-421387	2021-07-14	EPI_ISL_3052325
hCoV-19/England/ALDP-15D113A/2021-673856	2021-05-24	EPI_ISL_2393373
hCoV-19/Denmark/DCGC-24825/2020-136018	2020-12-28	EPI_ISL_795755
hCoV-19/France/IDF_HB_112004003663/2020-141540	2020-04-01	EPI_ISL_940357
hCoV-19/England/QEUH-17872F2/2021-677767	2021-06-22	EPI_ISL_2729565
hCoV-19/England/QEUH-B3FB48/2020-571167	2020-11-08	EPI_ISL_658428
hCoV-19/Italy/FVG-UD-345976/2021-77899	2021-07-28	EPI_ISL_3260935
hCoV-19/Russia/MOW-RII-MH29513S/2021-158222	2021-07-06	EPI_ISL_3086624
hCoV-19/Luxembourg/LNS9405586/2021-249069	2021-07-02	EPI_ISL_3146042
hCoV-19/England/PLYM-17E36DA/2021-326914	2021-06-28	EPI_ISL_2831904
hCoV-19/England/ALDP-1A01C3B/2021-73735	2021-07-22	EPI_ISL_3168682
hCoV-19/Sweden/6588356029/2021-337650	2021-07-16	EPI_ISL_3156929
hCoV-19/Singapore/1216/2021-674963	2021-05-20	EPI_ISL_2508842
hCoV-19/Wales/PHWC-4A7A63/2020-666203	2020-12-14	EPI_ISL_814920
hCoV-19/Denmark/DCGC-7890/2020-656257	2020-10-19	EPI_ISL_618813
hCoV-19/England/PHEC-324B11/2021-854464	2021-06-18	EPI_ISL_2746755
hCoV-19/USA/CA-CDC-FG-058579/2021-347122	2021-08-02	EPI_ISL_3349421
hCoV-19/England/QEUH-AF050A/2020-394597	2020-10-28	EPI_ISL_662824
hCoV-19/Wales/PHWC-PYQ9OK/2021-201480	2021-07-07	EPI_ISL_3005460
hCoV-19/Wales/PHWC-PYSOI6/2021-167625	2021-07-21	EPI_ISL_3297664
hCoV-19/Germany/un-RKI-I-064772/2021-6197	2021-03-16	EPI_ISL_1570056
hCoV-19/Denmark/DCGC-15125/2020-44644	2020-11-23	EPI_ISL_713643
hCoV-19/Brazil/SP-IB_102362/2021-102075	2021-03-21	EPI_ISL_2345400
hCoV-19/England/QEUH-181931F/2021-769592	2021-06-30	EPI_ISL_2866844
hCoV-19/Turkey/HSGM-GF15026/2021-349425	2021-08-01	EPI_ISL_3400478
hCoV-19/USA/NH-CDC-QDX24941252/2021-14196	2021-05-11	EPI_ISL_2371900
hCoV-19/Turkey/HSGM-C7706/2021-788702	2021-07-27	EPI_ISL_3370084
hCoV-19/USA/TX-HMH-MCoV-15895/2020-135637	2020-07-10	EPI_ISL_785579
hCoV-19/USA/CO-CDC-2-3992472/2021-290479	2021-02-03	EPI_ISL_1318392
hCoV-19/Denmark/DCGC-134748/2021-686698	2021-07-15	EPI_ISL_3073574
hCoV-19/England/QEUH-157DC4E/2021-55025	2021-05-11	EPI_ISL_2171871
hCoV-19/USA/CA-QDX-2169/2020-743417	2020-03-18	EPI_ISL_604438
hCoV-19/USA/NC-CDC-LC0100764/2021-257313	2021-07-14	EPI_ISL_3328205
hCoV-19/England/ALDP-161B32E/2021-762979	2021-06-02	EPI_ISL_2515664
hCoV-19/Iceland/1064/2020-6471	2020-03-25	EPI_ISL_1586299
hCoV-19/Austria/CeMM1886/2020-579833	2020-11-12	EPI_ISL_854172
hCoV-19/Canada/ON-SC4148/2020-184547	2020-12-12	EPI_ISL_1739882
hCoV-19/Singapore/2960/2021-342597	2021-07-30	EPI_ISL_3261999
hCoV-19/England/QEUH-1A89EDB/2021-788562	2021-07-31	EPI_ISL_3360003
hCoV-19/USA/NV-CDC-QDX26400874/2021-420560	2021-06-30	EPI_ISL_3018178
hCoV-19/England/P3/2020-471990	2020-00-00	EPI_ISL_479787
hCoV-19/USA/TX-HMH-MCoV-23464/2021-198819	2021-01-13	EPI_ISL_1077994
hCoV-19/Sweden/21-50734/2021-374883	2021-01-27	EPI_ISL_1064571
hCoV-19/Italy/APU-POLBA96/2021-103119	2021-05-03	EPI_ISL_2408067
hCoV-19/Russia/SPE-RII-MH17317S/2021-320511	2021-05-03	EPI_ISL_2385284
hCoV-19/Wales/PHWC-49BB14/2020-133466	2020-12-06	EPI_ISL_742432
hCoV-19/Norway/3321/2021-442790	2021-02-08	EPI_ISL_1252016
hCoV-19/Chile/RM-131430/2020-222241	2020-07-23	EPI_ISL_746626
hCoV-19/Russia/SPE-RII-33841S/2021-56245	2021-05-09	EPI_ISL_2385081
hCoV-19/Turkey/HSGM-FS3528/2021-85758	2021-08-07	EPI_ISL_3412944
hCoV-19/Indonesia/JK-FKUI-29765/2021-856477	2021-06-25	EPI_ISL_2835609
hCoV-19/England/ALDP-168C7B3/2021-764451	2021-06-08	EPI_ISL_2569501
hCoV-19/Belgium/UZA-UA-CV2257299831/2021-168399	2021-08-03	EPI_ISL_3320496
hCoV-19/USA/WA-UW-5617/2020-204783	2020-04-08	EPI_ISL_430911
hCoV-19/Japan/PG-26968/2021-798810	2021-01-24	EPI_ISL_1431181
hCoV-19/Turkey/HSGM-FS2555/2021-85013	2021-08-06	EPI_ISL_3405358
hCoV-19/Turkey/HSGM-GF15103/2021-261131	2021-08-04	EPI_ISL_3400555
hCoV-19/Australia/QLD1013/2020-209685	2020-03-27	EPI_ISL_530273
hCoV-19/Switzerland/VD-CHUV-GEN2420/2020-14163	2020-12-05	EPI_ISL_2367307	Laboratory
hCoV-19/England/CAMB-1BBD0C/2020-219326	2020-11-14	EPI_ISL_679223
hCoV-19/Canada/ON-PHL-20-02053/2020-707734	2020-05-00	EPI_ISL_1271235
hCoV-19/Denmark/DCGC-48662/2021-641132	2021-02-22	EPI_ISL_1124885
hCoV-19/Indonesia/JA-EIJK-RSRM-109/2021-292886	2021-01-25	EPI_ISL_3070975
hCoV-19/Denmark/DCGC-130325/2021-509260	2021-07-15	EPI_ISL_3029130
hCoV-19/Mexico/CMX-INMEGEN-05-01-374/2021-276495	2021-05-03	EPI_ISL_2178753
hCoV-19/Austria/CeMM2625/2021-494174	2021-01-12	EPI_ISL_934560
hCoV-19/England/QEUH-16950CB/2021-147016	2021-06-09	EPI_ISL_2606593
hCoV-19/Netherlands/GE-EMC-261/2020-474390	2020-05-22	EPI_ISL_523240
hCoV-19/Lithuania/LTU000_17036_1706099/2021-6352	2021-03-01	EPI_ISL_1579938
hCoV-19/USA/CA-CDPH-2000035421/2021-195353	2021-02-03	EPI_ISL_2783082
hCoV-19/USA/CA-CDC-FG-054043/2021-346963	2021-07-29	EPI_ISL_3344491
hCoV-19/USA/WI-WSLH-213832/2021-10759	2021-03-25	EPI_ISL_2018558
hCoV-19/Mexico/MOR-InDRE_FB13646_S1915/2021-99904	2021-04-13	EPI_ISL_2158158
hCoV-19/Denmark/DCGC-134937/2021-157354	2021-07-18	EPI_ISL_3073743
hCoV-19/Japan/PG-26268/2020-709980	2020-12-25	EPI_ISL_1428372
hCoV-19/Denmark/DCGC-37317/2021-317453	2021-01-18	EPI_ISL_928458
hCoV-19/England/MILK-19B2748/2021-775900	2021-07-18	EPI_ISL_3094348
hCoV-19/Denmark/DCGC-19636/2020-751795	2020-12-07	EPI_ISL_749074
hCoV-19/Denmark/DCGC-13611/2020-132503	2020-11-30	EPI_ISL_712910
hCoV-19/Japan/PG-1276/2020-484001	2020-03-23	EPI_ISL_684885
hCoV-19/Netherlands/UT-RIVM-12314/2021-285815	2021-01-31	EPI_ISL_1014149
hCoV-19/England/MILK-975AA5/2020-210959	2020-08-21	EPI_ISL_552708
hCoV-19/USA/WI-UW-115/2020-645902	2020-03-31	EPI_ISL_425172
hCoV-19/Sweden/SE00205126/2021-794593	2021-02-01	EPI_ISL_1199938
hCoV-19/Thailand/Nakhonsawan_SEQ4858/2021-787632	2021-06-00	EPI_ISL_3342062
hCoV-19/USA/CA-CDC-FG-056926/2021-346886	2021-07-31	EPI_ISL_3349045
hCoV-19/USA/CA-CDC-ASC210114146/2021-345678	2021-07-11	EPI_ISL_3322939
hCoV-19/USA/MS-CDC-LC0009858/2021-643243	2021-01-25	EPI_ISL_1032081
hCoV-19/USA/OH-CDC-QDX27053396/2021-523642	2021-07-18	EPI_ISL_3352551
hCoV-19/England/QEUH-B2DC3B/2020-570504	2020-11-06	EPI_ISL_646874
hCoV-19/Wales/PHWC-49EEBE/2020-574794	2020-12-08	EPI_ISL_743138
hCoV-19/India/TG-CCMB-CIA2902/2021-144812	2021-05-14	EPI_ISL_2441680
hCoV-19/USA/RI-CDCBI-RIDOH_10296/2021-764912	2021-05-17	EPI_ISL_2660359
hCoV-19/England/PLYM-1842F55/2021-63923	2021-07-02	EPI_ISL_2913754
hCoV-19/Iran/GRC-T11763/2021-497523	2021-02-15	EPI_ISL_2365354
hCoV-19/England/QEUH-AD1EE6/2020-568954	2020-10-26	EPI_ISL_629771
hCoV-19/Egypt/CCHE57357-A-22/2020-48777	2020-07-04	EPI_ISL_812798
hCoV-19/England/QEUH-1A955F5/2021-257080	2021-07-31	EPI_ISL_3312508
hCoV-19/Ireland/C-NVRL-S21IRL00115958/2021-83580	2021-07-19	EPI_ISL_3375028
hCoV-19/England/CAMC-A65A6B/2020-126482	2020-10-11	EPI_ISL_608653
hCoV-19/England/QEUH-15F659D/2021-585941	2021-05-30	EPI_ISL_2457514
hCoV-19/Turkey/HSGM-FS516/2021-614424	2021-08-05	EPI_ISL_3402975
hCoV-19/USA/VA-CDC-LC0100608/2021-874973	2021-07-18	EPI_ISL_3328440
hCoV-19/USA/LA-EVTL957/2020-217395	2020-08-13	EPI_ISL_653648
hCoV-19/England/MILK-1AA951C/2021-436640	2021-08-03	EPI_ISL_3380512
hCoV-19/England/MILK-BB064E/2020-662183	2020-11-17	EPI_ISL_720415
hCoV-19/India/MH-ICMR-NIV-INSACOG-GSEQ-361/2021-713645	2021-02-25	EPI_ISL_1704425
hCoV-19/USA/WA-UW-21072495653/2021-174152	2021-07-24	EPI_ISL_3412294
hCoV-19/Netherlands/NB-RIVM-48855/2021-84352	2021-07-23	EPI_ISL_3389593
hCoV-19/USA/CA-CDPH-UC1674/2020-407182	2020-12-22	EPI_ISL_984606
hCoV-19/England/ALDP-A95E2A/2020-744823	2020-10-20	EPI_ISL_624689
hCoV-19/France/PAC-IHU-0469/2020-741375	2020-04-05	EPI_ISL_569533
hCoV-19/Canada/BC-BCCDC-5853/2020-54135	2020-09-18	EPI_ISL_971298
hCoV-19/Turkey/HSGM-FS6826/2021-261934	2021-08-08	EPI_ISL_3416234
hCoV-19/England/ALDP-B85220/2020-836074	2020-11-15	EPI_ISL_674267
hCoV-19/Japan/PG-32563/2021-274855	2021-03-30	EPI_ISL_1932743
hCoV-19/Japan/PG-1158/2020-660590	2020-04-02	EPI_ISL_684768
hCoV-19/USA/IL-S21WGS366/2021-270852	2021-04-01	EPI_ISL_1553238
hCoV-19/USA/RI-CDCBI-RIDOH_10181/2021-821909	2021-05-13	EPI_ISL_2362438
hCoV-19/Denmark/DCGC-150192/2021-350668	2021-08-09	EPI_ISL_3418267
hCoV-19/Canada/ON-PPS-00133/2020-314673	2020-11-24	EPI_ISL_853070
hCoV-19/England/ALDP-B75B73/2020-398419	2020-11-12	EPI_ISL_740939
hCoV-19/France/PAC-IHU-10836_Illu1/2020-193058	2020-04-00	EPI_ISL_2596947
hCoV-19/Luxembourg/LNS4980387/2020-316951	2020-12-30	EPI_ISL_910560
hCoV-19/Italy/CAM-TIGEM-2994/2021-465626	2021-00-00	EPI_ISL_1175985	Italy
hCoV-19/Belgium/AZDelta6-77977_S7/2021-493542	2021-01-16	EPI_ISL_913602	AZDelta	Martens	Belgium
hCoV-19/Switzerland/BS-ETHZ-480931/2021-285575	2021-01-06	EPI_ISL_1002427
hCoV-19/USA/IL-IDPH-SAN-S-0002342/2020-107337	2020-09-27	EPI_ISL_2801273
hCoV-19/Iceland/6092/2020-490478	2020-10-24	EPI_ISL_829771
hCoV-19/Gibraltar/204641710/2020-305204	2020-00-00	EPI_ISL_637191	Respiratory
hCoV-19/England/MILK-165E529/2021-498968	2021-06-07	EPI_ISL_2537791
hCoV-19/Switzerland/BS-42473306/2020-666857	2020-10-07	EPI_ISL_830855
hCoV-19/England/QEUH-1771440/2021-501163	2021-06-21	EPI_ISL_2718205
hCoV-19/Netherlands/GR-UMCG-MMB_2542/2021-77696	2021-07-26	EPI_ISL_3262165
hCoV-19/England/ALDP-B766DB/2020-485446	2020-11-12	EPI_ISL_723772
hCoV-19/USA/MS-UMMC-S502D9-505198/2021-598247	2021-07-10	EPI_ISL_3062822
hCoV-19/USA/CA-CDC-QDX26215672/2021-284671	2021-06-25	EPI_ISL_2876911
hCoV-19/England/PHWC-PYKKJS/2021-858312	2021-06-24	EPI_ISL_2905625
hCoV-19/USA/CA-CZB-30684/2021-717020	2021-03-24	EPI_ISL_2102897
hCoV-19/Canada/Qc-HVE-Q3181509R2/2020-533332	2020-11-18	EPI_ISL_1403319
hCoV-19/England/OXON-AF452/2020-119353	2020-04-13	EPI_ISL_478740
hCoV-19/Turkey/HSGM-B18520/2021-418046	2021-06-23	EPI_ISL_2958540
hCoV-19/Brazil/GO-HLAGYN-1747365/2021-871740	2021-06-28	EPI_ISL_3254638
hCoV-19/USA/CA-CDPH-2000030580/2021-864416	2021-01-19	EPI_ISL_3101727
hCoV-19/Wales/PHWC-PYEZ8T/2021-325207	2021-06-22	EPI_ISL_2750667
hCoV-19/Turkey/HSGM-B11939/2021-14102	2021-05-05	EPI_ISL_2363688
hCoV-19/Scotland/QEUH-1B21DD7/2021-352595	2021-08-07	EPI_ISL_3445956
hCoV-19/USA/FL-CDC-QDX24713354/2021-12926	2021-05-07	EPI_ISL_2268959
hCoV-19/Scotland/QEUH-17DE64B/2021-62544	2021-06-26	EPI_ISL_2852978
hCoV-19/Spain/VC-IBV-98012530/2020-728418	2020-12-22	EPI_ISL_1109678
hCoV-19/Germany/HB-RKI-I-095970/2021-803211	2021-04-10	EPI_ISL_1842947
hCoV-19/USA/NY-PRL-2021_03_29_01I02/2021-5222	2021-03-24	EPI_ISL_1470948
hCoV-19/Turkey/HSGM-GF12598/2021-609168	2021-07-28	EPI_ISL_3315239
hCoV-19/England/PLYM-1659FC6/2021-852422	2021-06-08	EPI_ISL_2570764
hCoV-19/England/NOTT-11575D/2020-654373	2020-10-14	EPI_ISL_595258
hCoV-19/England/QEUH-B80B66/2020-835647	2020-11-14	EPI_ISL_661730
hCoV-19/France/PAC-IHU-12355_Nova1/2020-282119	2020-09-00	EPI_ISL_2659998
hCoV-19/Belgium/rega-1844/2021-758037	2021-01-12	EPI_ISL_912445
hCoV-19/USA/NY-NYUMC144/2020-558687	2020-04-01	EPI_ISL_424951
hCoV-19/England/PLYM-1A37337/2021-693615	2021-07-27	EPI_ISL_3224023
hCoV-19/USA/WA-PHL-000362/2021-625707	2021-04-02	EPI_ISL_1653821
hCoV-19/England/PLYM-19046B3/2021-860961	2021-07-11	EPI_ISL_2994738
hCoV-19/Chile/RM-82462/2020-751679	2020-05-30	EPI_ISL_746493
hCoV-19/England/BRBR-1A7A778/2021-435733	2021-07-29	EPI_ISL_3368037
hCoV-19/England/ALDP-1740ED3/2021-588776	2021-06-15	EPI_ISL_2701367
hCoV-19/England/PHWC-PYF4KQ/2021-322573	2021-06-03	EPI_ISL_2520597
hCoV-19/Netherlands/UT-RIVM-13488/2021-551698	2021-02-04	EPI_ISL_1089905
hCoV-19/England/PLYM-18EF85F/2021-419921	2021-07-10	EPI_ISL_2995678
hCoV-19/France/PAC-IHU-20731_Nova1/2021-439645	2021-02-00	EPI_ISL_3434650	MEPHI	Levasseur	France
hCoV-19/Spain/CT-HUGTiPM027ES9C1/2021-596629	2021-07-08	EPI_ISL_2998450
hCoV-19/England/PLYM-19F6D0A/2021-250215	2021-07-23	EPI_ISL_3171350
hCoV-19/Denmark/DCGC-42900/2021-285993	2021-02-08	EPI_ISL_1023178
hCoV-19/England/ALDP-1AE66C5/2021-347778	2021-08-04	EPI_ISL_3365219
hCoV-19/England/QEUH-1957A4C/2021-686401	2021-07-15	EPI_ISL_3051204
hCoV-19/England/BRBR-1A5E710/2021-608257	2021-07-29	EPI_ISL_3281952
hCoV-19/England/LIVE-E1D3DC/2021-859868	2021-06-28	EPI_ISL_2900994
hCoV-19/England/ALDP-C6A9A3/2020-490090	2020-12-14	EPI_ISL_820411
hCoV-19/USA/OR-OHSU-3463/2020-843072	2020-10-16	EPI_ISL_832491
hCoV-19/England/ALDP-169873C/2021-587839	2021-06-08	EPI_ISL_2606883
hCoV-19/England/201380070/2020-822612	2020-03-25	EPI_ISL_421818
hCoV-19/USA/HI-H211827/2021-449467	2021-04-04	EPI_ISL_1771252
hCoV-19/USA/CA-CDPH-2000026092/2021-431597	2021-01-14	EPI_ISL_3304240
hCoV-19/Canada/QC-1nEAQ-0642693_2/2021-163634	2021-01-07	EPI_ISL_3207656
hCoV-19/Brazil/RJ-00446/2020-397515	2020-07-28	EPI_ISL_717841
hCoV-19/USA/PA-VSP0155/2020-535161	2020-05-20	EPI_ISL_1511448
hCoV-19/Scotland/QEUH-1A68FFD/2021-784599	2021-07-29	EPI_ISL_3285679
hCoV-19/USA/NY-Wadsworth-292832-01/2020-135225	2020-12-27	EPI_ISL_769976
hCoV-19/Mexico/MOR_IBT_IMSS_2026/2021-425244	2021-06-07	EPI_ISL_3133792
hCoV-19/Japan/PG-3241/2020-660797	2020-04-06	EPI_ISL_691357
hCoV-19/Denmark/DCGC-26097/2021-666222	2021-01-04	EPI_ISL_818920
hCoV-19/Namibia/COV-1165-A1008/2021-285283	2021-02-00	EPI_ISL_2938247
hCoV-19/England/ALDP-164E340/2021-145983	2021-06-05	EPI_ISL_2540496
hCoV-19/USA/AR-CDC-2-4611791/2021-259635	2021-06-29	EPI_ISL_3355398
hCoV-19/England/MILK-15248CA/2021-231256	2021-04-20	EPI_ISL_1790888
hCoV-19/Canada/ON-PHL-20-03310/2020-720019	2020-11-00	EPI_ISL_2364162
hCoV-19/Belgium/UZA-UA-CV2271282884/2021-680510	2021-06-28	EPI_ISL_2861669
hCoV-19/England/QEUH-C4B753/2020-46799	2020-12-13	EPI_ISL_769759
hCoV-19/England/QEUH-194A6A2/2021-861871	2021-07-14	EPI_ISL_3027562
hCoV-19/USA/MA-UMASSMED-P025B05/2021-261898	2021-05-05	EPI_ISL_3410275
hCoV-19/England/ALDP-19A36E3/2021-158341	2021-07-19	EPI_ISL_3093348
hCoV-19/Denmark/DCGC-138705/2021-338307	2021-07-25	EPI_ISL_3162684
hCoV-19/Bangladesh/BCSIR-NILMRC-243/2020-737412	2020-07-06	EPI_ISL_487383
hCoV-19/USA/UT-UPHL-210626312463/2021-769007	2021-06-16	EPI_ISL_2857090
hCoV-19/Luxembourg/LNS0857930/2020-558992	2020-04-23	EPI_ISL_445070
hCoV-19/England/QEUH-1B1C829/2021-175377	2021-08-06	EPI_ISL_3444282
hCoV-19/England/MILK-1B1BD94/2021-616624	2021-08-07	EPI_ISL_3444509
hCoV-19/Wales/PHWC-491D63/2020-661666	2020-11-12	EPI_ISL_706775
hCoV-19/England/MILK-BB04BD/2020-132650	2020-11-17	EPI_ISL_720186
hCoV-19/Canada/ON-PHL-21-20827/2021-854206	2021-06-00	EPI_ISL_2714044
hCoV-19/India/DL-AIIMS52/2020-368737	2020-04-22	EPI_ISL_2502664
hCoV-19/England/MILK-A7A5EA/2020-214768	2020-10-15	EPI_ISL_606826
hCoV-19/Switzerland/SO-ETHZ-430110/2020-753527	2020-12-25	EPI_ISL_796513
hCoV-19/Indonesia/SB-GSILab-626572/2021-256279	2021-05-06	EPI_ISL_3315036
hCoV-19/England/MILK-19CFC94/2021-159641	2021-07-21	EPI_ISL_3125756
hCoV-19/Japan/PG-7916/2020-748840	2020-07-15	EPI_ISL_687017
hCoV-19/Scotland/EDB8487/2020-656150	2020-10-18	EPI_ISL_612371
hCoV-19/USA/NY-21-CoV-1514-VTM1-ASRH383/2021-621045	2021-02-18	EPI_ISL_1379251
hCoV-19/Mexico/CMX-INMEGEN-06-04-198/2021-858142	2021-06-23	EPI_ISL_2894266
hCoV-19/USA/CA-SEARCH-16336/2021-449752	2021-01-22	EPI_ISL_1816378
hCoV-19/USA/MA-CDC-STM-000065368/2021-821779	2021-04-27	EPI_ISL_2145465	Centers
hCoV-19/Mexico/BCN-SEARCH-103035/2020-725442	2020-09-28	EPI_ISL_2835493
hCoV-19/England/ALDP-AA2BC9/2020-480442	2020-10-21	EPI_ISL_624950
hCoV-19/USA/CA-CDC-LC0032054/2021-26160	2021-03-14	EPI_ISL_1513803
hCoV-19/England/QEUH-18D49B4/2021-860257	2021-07-08	EPI_ISL_2974023
hCoV-19/Slovenia/296776/2021-155929	2021-06-21	EPI_ISL_3039363
hCoV-19/USA/TX-HMH-MCoV-39261/2020-453728	2020-12-03	EPI_ISL_2217623
hCoV-19/England/CAMC-B37278/2020-40243	2020-11-05	EPI_ISL_645280
hCoV-19/USA/FL-TGH-0075/2020-534863	2020-03-23	EPI_ISL_1492444
hCoV-19/England/ALDP-94C588/2020-210526	2020-06-15	EPI_ISL_555876
hCoV-19/Scotland/QEUH-15A7CD2/2021-849277	2021-05-20	EPI_ISL_2318173
hCoV-19/England/CAMC-144B8EC/2021-357965	2021-03-21	EPI_ISL_1451232
hCoV-19/Japan/PG-15569/2020-845352	2020-08-19	EPI_ISL_894385
hCoV-19/Denmark/DCGC-33179/2021-315284	2021-01-11	EPI_ISL_870184
hCoV-19/Iceland/91/2020-558057	2020-03-10	EPI_ISL_417873
hCoV-19/USA/NY-NYGC-624-VTM2-RCPJ838/2021-543892	2021-01-13	EPI_ISL_2402877
hCoV-19/India/MH-ICMR-NIV-INSACOG-GSEQ-4725/2021-76661	2021-07-06	EPI_ISL_3244652
hCoV-19/Japan/PG-14441/2020-315797	2020-11-29	EPI_ISL_892374
hCoV-19/USA/FL-CDC-QDX23353856/2021-114628	2021-03-25	EPI_ISL_1559414
hCoV-19/Brazil/RJ-LNN04174/2021-694602	2021-07-13	EPI_ISL_3245352
hCoV-19/England/QEUH-18A7C0C/2021-154600	2021-07-06	EPI_ISL_2960881
hCoV-19/Turkey/HSGM-GF15569/2021-172940	2021-08-04	EPI_ISL_3401021
hCoV-19/USA/MA-CDC-QDX24155327/2021-292070	2021-04-17	EPI_ISL_2034811
hCoV-19/Germany/NW-RKI-I-187297/2021-506450	2021-07-08	EPI_ISL_2957343
hCoV-19/Canada/BC-BCCDC-4431/2020-142251	2020-08-31	EPI_ISL_969717
hCoV-19/USA/MS-UMMC-M640F10-505105/2021-863263	2021-07-07	EPI_ISL_3062689
hCoV-19/England/QEUH-18CFBD4/2021-507102	2021-07-09	EPI_ISL_2973416
hCoV-19/England/HSLL-17FE162/2021-680447	2021-06-28	EPI_ISL_2851435
hCoV-19/England/ALDP-189142B/2021-681515	2021-07-04	EPI_ISL_2911693
hCoV-19/England/PLYM-1625B83/2021-675001	2021-06-04	EPI_ISL_2485406
hCoV-19/Germany/SL-SU-30037448/2021-800433	2021-01-08	EPI_ISL_1577887	Epigenetics	Kattler	Germany
hCoV-19/Netherlands/GE-RIVM-21838/2020-5578	2020-10-27	EPI_ISL_1498225
hCoV-19/Wuhan/WHU01/2020-469797	2020-01-02	EPI_ISL_406716
hCoV-19/USA/OR-CDC-QDX27127705/2021-84852	2021-07-20	EPI_ISL_3396096
hCoV-19/Turkey/HSGM-GF1627/2021-166237	2021-07-12	EPI_ISL_3256757
hCoV-19/Denmark/DCGC-139381/2021-426555	2021-07-21	EPI_ISL_3163317
hCoV-19/Ireland/WH-NVRL-S21IRL00124286/2021-524167	2021-07-23	EPI_ISL_3356158
hCoV-19/Brazil/BA-36/2020-583608	2020-04-20	EPI_ISL_978521
hCoV-19/India/TG-CCMB-AQ329/2020-91734	2020-10-06	EPI_ISL_1380124
hCoV-19/USA/FL-CDC-LC0099003/2021-610312	2021-07-13	EPI_ISL_3329263
hCoV-19/Japan/PG-16630/2020-640591	2020-12-17	EPI_ISL_1128621
hCoV-19/Luxembourg/LNS3259493/2021-160822	2021-06-22	EPI_ISL_3145890
hCoV-19/Chile/AP-121855/2021-426345	2021-07-03	EPI_ISL_3185508
hCoV-19/Denmark/DCGC-25283/2020-47725	2020-12-14	EPI_ISL_794934
hCoV-19/USA/NE-T24311/2021-728769	2021-02-09	EPI_ISL_1121132
hCoV-19/Denmark/DCGC-29945/2020-137825	2020-12-28	EPI_ISL_843992
hCoV-19/Sweden/SE1410342656/2021-632321	2021-03-01	EPI_ISL_2411164
hCoV-19/USA/HI-H211021/2021-355302	2021-01-25	EPI_ISL_1292449
hCoV-19/Wales/PHWC-490881/2020-749927	2020-11-14	EPI_ISL_706519
hCoV-19/Denmark/DCGC-148894/2021-878514	2021-08-07	EPI_ISL_3384225
hCoV-19/Switzerland/ZH-SNRCI-32961210/2021-52066	2021-01-14	EPI_ISL_897985
hCoV-19/USA/CA-CDC-LC0096812/2021-424647	2021-07-04	EPI_ISL_3113119
hCoV-19/Spain/CT-HUGTiPM032WJ9H9/2021-81602	2021-07-13	EPI_ISL_3320215
hCoV-19/India/TG-CCMB-AE582/2020-670102	2020-08-26	EPI_ISL_910033
hCoV-19/England/MILK-1B5B080/2021-175832	2021-08-10	EPI_ISL_3439816
hCoV-19/Canada/ABPHL-10952/2021-364899	2021-03-30	EPI_ISL_2168714
hCoV-19/Peru/ANC-INS-045/2020-32638	2020-04-11	EPI_ISL_516628
hCoV-19/England/QEUH-B427F3/2020-217683	2020-11-08	EPI_ISL_657326
hCoV-19/USA/ME-HETL-J4979/2021-880249	2021-07-20	EPI_ISL_3425453
hCoV-19/Bulgaria/21BG-EU_000891_Pl9/2021-356906	2021-03-06	EPI_ISL_1401370
hCoV-19/Wales/ALDP-1B1B417/2021-264453	2021-08-04	EPI_ISL_3455401
hCoV-19/USA/CA-SEARCH-101444/2021-102917	2021-01-02	EPI_ISL_2422836
hCoV-19/England/ALDP-191B90B/2021-421157	2021-07-10	EPI_ISL_3043628
hCoV-19/USA/NY-PRL-2021_03_25_00A15/2021-91783	2021-03-23	EPI_ISL_1385585
hCoV-19/USA/WA-UW-2021040307687/2021-271647	2021-04-03	EPI_ISL_1628265
hCoV-19/Japan/PG-10783/2020-669624	2020-10-12	EPI_ISL_901466
hCoV-19/Turkey/HSGM-FS166/2021-261785	2021-08-05	EPI_ISL_3402799
hCoV-19/Japan/PG-0656/2020-219014	2020-04-11	EPI_ISL_684266
hCoV-19/India/GJ-ICMR-NIV-INSACOG-GSEQ-508/2020-360706	2020-12-14	EPI_ISL_1704166
hCoV-19/India/TN-ICMR-MCL_3886_4475/2021-851790	2021-00-00	EPI_ISL_2549261
hCoV-19/USA/NMDOH-2021068900/2021-354639	2021-02-26	EPI_ISL_1255969
hCoV-19/England/SHEF-C8D1C/2020-648908	2020-05-21	EPI_ISL_484476
hCoV-19/England/RAND-121855C/2021-6	2021-01-28	EPI_ISL_1179937
hCoV-19/Wales/PHWC-PYGJWE/2021-588415	2021-06-09	EPI_ISL_2624848
hCoV-19/England/ALDP-1611865/2021-233315	2021-06-01	EPI_ISL_2468057
hCoV-19/Italy/CAM-TIGEM-IZSM-COLLI-9473/2020-625333	2020-04-27	EPI_ISL_1692805
hCoV-19/England/ALDP-15A970C/2021-55041	2021-05-20	EPI_ISL_2346856
hCoV-19/England/ALDP-17A939D/2021-678252	2021-06-20	EPI_ISL_2766974
hCoV-19/Germany/SL-SU-336/2020-97386	2020-12-08	EPI_ISL_1864411	Epigenetics	Kattler	Germany
hCoV-19/Chile/RM-267158/2020-465136	2020-12-30	EPI_ISL_1167843
hCoV-19/Denmark/DCGC-24203/2020-224345	2020-12-07	EPI_ISL_792990
hCoV-19/England/CAMC-B20EAB/2020-393655	2020-11-02	EPI_ISL_647676
hCoV-19/USA/CA-NYULH573/2021-88584	2021-02-25	EPI_ISL_1195863
hCoV-19/USA/CA-CDC-ASC210114184/2021-169200	2021-07-13	EPI_ISL_3322968
hCoV-19/USA/FL-CDC-LC0062483/2021-102839	2021-05-16	EPI_ISL_2399009
hCoV-19/USA/DC-CDC-LC0110908/2021-81050	2021-07-15	EPI_ISL_3327686
hCoV-19/Germany/BY-RKI-I-194034/2021-517882	2021-07-27	EPI_ISL_3239011
hCoV-19/Denmark/DCGC-1153/2020-390880	2020-03-16	EPI_ISL_614650
hCoV-19/USA/WA-UW-62838/2021-620497	2021-02-22	EPI_ISL_1341556
hCoV-19/Canada/QC-HMR-97204348/2020-623628	2020-05-20	EPI_ISL_1523399
hCoV-19/England/QEUH-194A6C0/2021-643019	2021-07-14	EPI_ISL_3027730
hCoV-19/Japan/PG-44873/2021-808120	2021-04-20	EPI_ISL_2357575
hCoV-19/USA/CA-SEARCH-10206/2021-96736	2021-02-10	EPI_ISL_1816145
hCoV-19/England/MILK-18792A7/2021-329389	2021-07-05	EPI_ISL_2908871
hCoV-19/USA/CA-SEARCH-8321/2021-716256	2021-03-01	EPI_ISL_1969251
hCoV-19/Canada/SK-NML-16571/2021-284536	2021-01-15	EPI_ISL_2883117
hCoV-19/USA/FL-BPHL-2624/2020-755888	2020-12-02	EPI_ISL_848679
hCoV-19/England/MILK-1AF5A4F/2021-528373	2021-08-06	EPI_ISL_3440958
hCoV-19/USA/OR-CDC-QDX27028054/2021-522160	2021-07-19	EPI_ISL_3330758
hCoV-19/Canada/QC-L00246740/2020-642873	2020-04-06	EPI_ISL_3020993
hCoV-19/Australia/VIC7311/2020-741111	2020-07-26	EPI_ISL_564339
hCoV-19/England/QEUH-9B77BF/2020-389815	2020-09-08	EPI_ISL_590532
hCoV-19/Switzerland/GE-HUG-34934219/2021-613926	2021-08-01	EPI_ISL_3392483
hCoV-19/Wales/PHWC-4B3BF8/2021-314667	2021-01-04	EPI_ISL_840995
hCoV-19/England/ALDP-B47345/2020-570873	2020-11-07	EPI_ISL_656211
hCoV-19/Sweden/21-52662/2021-11147	2021-04-11	EPI_ISL_2099063
hCoV-19/Switzerland/SO-ETHZ-340083/2020-573914	2020-10-26	EPI_ISL_721867
hCoV-19/England/QEUH-BCB437/2020-308658	2020-11-26	EPI_ISL_704160
hCoV-19/USA/TX-HMH-3108/2020-210259	2020-05-27	EPI_ISL_543997
hCoV-19/England/QEUH-1B5D1B8/2021-88049	2021-08-10	EPI_ISL_3455181
hCoV-19/Portugal/PT12956/2021-74491	2021-07-20	EPI_ISL_3204860
hCoV-19/Brazil/ES-FIOCRUZ-40182/2021-174928	2021-07-14	EPI_ISL_3435017
hCoV-19/Estonia/Cov10170/2021-17240	2021-03-11	EPI_ISL_2643376
hCoV-19/England/MILK-184B183/2021-63922	2021-07-02	EPI_ISL_2913140
hCoV-19/Netherlands/un-EMC-768/2020-297776	2020-03-12	EPI_ISL_523524
hCoV-19/France/PAC-IHU-12362_Nova1/2020-635007	2020-09-00	EPI_ISL_2660005
hCoV-19/USA/MA-UMASSMED-P024D01/2021-791315	2021-04-13	EPI_ISL_3410082
hCoV-19/England/ALDP-1700B9C/2021-500449	2021-06-14	EPI_ISL_2639479
hCoV-19/Croatia/420/2021-706540	2021-02-16	EPI_ISL_1201026
hCoV-19/Brazil/MS-3361/2021-371356	2021-03-13	EPI_ISL_2756483
hCoV-19/England/QEUH-189672D/2021-241180	2021-07-05	EPI_ISL_2925090
hCoV-19/England/ALDP-1595536/2021-408378	2021-05-17	EPI_ISL_2316407
hCoV-19/Scotland/QEUH-9F7100/2020-478663	2020-09-27	EPI_ISL_595662
hCoV-19/Mexico/QUE-InDRE_FB16428_S3003/2021-281207	2021-05-24	EPI_ISL_2559367
hCoV-19/England/CAMC-C80AB3/2020-841114	2020-12-18	EPI_ISL_762571
hCoV-19/Norway/4118/2020-107088	2020-10-08	EPI_ISL_2788615
hCoV-19/Indonesia/JK-NIHRD-WGS05883/2021-154983	2021-06-07	EPI_ISL_2987602
hCoV-19/Scotland/QEUH-9633CD/2020-651036	2020-08-11	EPI_ISL_531577
hCoV-19/England/ALDP-AC1265/2020-392797	2020-10-10	EPI_ISL_631031
hCoV-19/USA/PR-02232021-977/2021-89853	2021-02-23	EPI_ISL_1252846
hCoV-19/Switzerland/BL-ETHZ-430820/2020-492798	2020-12-25	EPI_ISL_899385
hCoV-19/India/MH-ACTREC-091/2021-721912	2021-04-28	EPI_ISL_2530243
hCoV-19/Scotland/QEUH-17DF8EA/2021-327650	2021-06-26	EPI_ISL_2852983
hCoV-19/Wales/PHWC-480D3A/2020-655848	2020-10-22	EPI_ISL_612997
hCoV-19/England/ALDP-B1F63E/2020-745996	2020-11-01	EPI_ISL_646038
hCoV-19/Canada/QC-CHUL-8142910002/2020-533297	2020-12-29	EPI_ISL_1404721
hCoV-19/Australia/QLD968/2020-121523	2020-04-01	EPI_ISL_530228
hCoV-19/USA/AL-CDC-FG-052811/2021-167964	2021-07-21	EPI_ISL_3303524
hCoV-19/USA/WA-CDC-UW21080424871/2021-705455	2021-08-04	EPI_ISL_3449033
hCoV-19/Peru/LIM-UPCH-0337/2020-489977	2020-12-13	EPI_ISL_812492
hCoV-19/Lithuania/LTU000_40020/2021-535701	2021-02-25	EPI_ISL_1579999
hCoV-19/USA/VA-DCLS-1691/2020-832055	2020-09-08	EPI_ISL_609977
hCoV-19/Italy/ABR-A47280/2021-246946	2021-07-21	EPI_ISL_3100061
hCoV-19/Scotland/QEUH-18BE30D/2021-683649	2021-07-08	EPI_ISL_2974674
hCoV-19/England/ALDP-1591321/2021-231877	2021-05-16	EPI_ISL_2236329
hCoV-19/Spain/CT-IrsiCaixaR003MP1C7/2021-373932	2021-02-01	EPI_ISL_1012953
hCoV-19/England/MILK-970EEA/2020-828414	2020-08-18	EPI_ISL_553164
hCoV-19/USA/MI-CDC-2-4462221/2021-58928	2021-05-17	EPI_ISL_2645337
hCoV-19/USA/MO-MSPHL-000541/2020-181878	2020-05-04	EPI_ISL_1489854
hCoV-19/England/MILK-1A27938/2021-426782	2021-07-26	EPI_ISL_3167443
hCoV-19/Brazil/RJ-LNN01077/2021-628781	2021-04-19	EPI_ISL_2101512
hCoV-19/England/MILK-1AC972F/2021-168689	2021-08-04	EPI_ISL_3311492
hCoV-19/Wales/PHWC-PYQTMD/2021-554449	2021-07-06	EPI_ISL_3005944
hCoV-19/Denmark/DCGC-19803/2020-840108	2020-12-07	EPI_ISL_747798
hCoV-19/England/ALDP-5249BB/2020-829330	2020-06-02	EPI_ISL_559020
hCoV-19/Mexico/CMX-LANGEBIO_IMSS_1471/2021-814765	2021-06-08	EPI_ISL_2942589
hCoV-19/Japan/PG-27330/2021-710417	2021-01-18	EPI_ISL_1431419
hCoV-19/Norway/0906/2021-619056	2021-01-04	EPI_ISL_1251618
hCoV-19/Wales/MILK-A4774A/2020-126751	2020-10-05	EPI_ISL_609248
hCoV-19/Italy/LAZ-AMC-2107292401-DS/2021-87801	2021-07-29	EPI_ISL_3449563
hCoV-19/Scotland/CVR8677/2021-69827	2021-07-12	EPI_ISL_3077232
hCoV-19/Canada/Qc-CHUM-Q5230879C2/2021-366099	2021-01-23	EPI_ISL_2293771
hCoV-19/USA/VA-CDC-LC0095313/2021-776858	2021-07-06	EPI_ISL_3112452
hCoV-19/England/NORW-222015/2020-489853	2020-12-22	EPI_ISL_819897
hCoV-19/Spain/VC-IBV-99026902/2021-713692	2021-01-04	EPI_ISL_1716690
hCoV-19/Japan/PG-8907/2020-836961	2020-09-10	EPI_ISL_686453
hCoV-19/England/ALDP-BCAC7C/2020-317278	2020-11-22	EPI_ISL_916028
hCoV-19/USA/TX-CDC-STM-000063219/2021-733587	2021-04-24	EPI_ISL_2097895	Centers
hCoV-19/France/PAC-IHU-20160_Nova1/2021-792692	2021-07-00	EPI_ISL_3433257	MEPHI	Levasseur	France
hCoV-19/Indonesia/BA-EIJK-UNWAR-055/2021-275903	2021-02-20	EPI_ISL_2101076
hCoV-19/Italy/LAZ-INMI-650/2021-142975	2021-04-28	EPI_ISL_2000626
hCoV-19/England/QEUH-1A05A5B/2021-338752	2021-07-24	EPI_ISL_3168630
hCoV-19/Croatia/HRV000_113/2021-198988	2021-02-01	EPI_ISL_1109566
hCoV-19/Wales/PHWC-47E889/2020-831584	2020-09-29	EPI_ISL_595514
hCoV-19/England/HSLL-1AA31D2/2021-524312	2021-07-31	EPI_ISL_3366511
hCoV-19/USA/CA-CDC-FG-048836/2021-256260	2021-07-23	EPI_ISL_3300206
hCoV-19/Mexico/PUE-InDRE_FB17752_S3759/2021-636418	2021-06-11	EPI_ISL_2779261
hCoV-19/Canada/BC-BCCDC-55845/2021-545588	2021-04-18	EPI_ISL_2530862
hCoV-19/Germany/ST-MD1157/2021-354930	2021-03-05	EPI_ISL_1279885
hCoV-19/England/MILK-19FB145/2021-515085	2021-07-24	EPI_ISL_3171735
hCoV-19/England/HSLL-1957332/2021-68577	2021-07-14	EPI_ISL_3051238
hCoV-19/England/MILK-1620CD0/2021-851301	2021-06-02	EPI_ISL_2485490
hCoV-19/Luxembourg/LNS8149078/2020-191093	2020-11-05	EPI_ISL_2400963
hCoV-19/England/ALDP-B756BE/2020-221726	2020-11-12	EPI_ISL_740917
hCoV-19/England/RAND-14E21BF/2021-54766	2021-04-07	EPI_ISL_1632122
hCoV-19/Iceland/3124/2020-843537	2020-10-27	EPI_ISL_826795
hCoV-19/Scotland/QEUH-15FB4B9/2021-762779	2021-06-01	EPI_ISL_2457642
hCoV-19/USA/MI-CDC-ASC210003736/2021-643665	2021-03-11	EPI_ISL_1446187
hCoV-19/England/MILK-1609718/2021-409531	2021-06-02	EPI_ISL_2456590
hCoV-19/Brazil/AM-IEC-177299/2020-229365	2020-12-21	EPI_ISL_925916
hCoV-19/Scotland/QEUH-1A5CD98/2021-171109	2021-07-25	EPI_ISL_3368214
hCoV-19/Wales/PHWC-4BE2BC/2021-317703	2021-01-20	EPI_ISL_923186
hCoV-19/Scotland/EDB1640/2020-293713	2020-04-14	EPI_ISL_433099
hCoV-19/England/WSFT-25C6F86/2021-724061	2021-00-00	EPI_ISL_2751847
hCoV-19/Denmark/DCGC-3039/2020-126893	2020-08-24	EPI_ISL_616817
hCoV-19/USA/CA-CZB-25543/2021-618922	2021-01-17	EPI_ISL_1234550
hCoV-19/England/PLYM-18F09FE/2021-595984	2021-07-10	EPI_ISL_2996104
hCoV-19/Sweden/20-53872/2020-536868	2020-12-28	EPI_ISL_1659749
hCoV-19/England/QEUH-96A724/2020-650978	2020-08-13	EPI_ISL_531561
hCoV-19/Lithuania/LSMULKKGMMK4C21/2021-619873	2021-02-09	EPI_ISL_1302524
hCoV-19/Denmark/DCGC-21806/2020-663945	2020-12-21	EPI_ISL_758375
hCoV-19/Japan/IC-1511/2021-65347	2021-07-08	EPI_ISL_2930620
hCoV-19/France/ARA-HCL021119303101/2021-726447	2021-06-18	EPI_ISL_2933458
hCoV-19/Italy/CAM-TIGEM-1567/2020-141885	2020-12-18	EPI_ISL_960542
hCoV-19/Netherlands/NH-RIVM-44620/2021-690137	2021-07-09	EPI_ISL_3136692
hCoV-19/Mexico/MIC-InDRE_FB16698_S3037/2021-810588	2021-05-20	EPI_ISL_2559437
hCoV-19/Chile/LL-95600/2021-809933	2021-05-17	EPI_ISL_2509168
hCoV-19/USA/AZ-CDC-QDX26344497/2021-594566	2021-06-27	EPI_ISL_2929244
hCoV-19/Japan/PG-20343/2020-375952	2020-12-23	EPI_ISL_1124908
hCoV-19/Scotland/QEUH-18196AD/2021-63690	2021-06-30	EPI_ISL_2866936
hCoV-19/Nigeria/CV608/2020-581593	2020-12-17	EPI_ISL_906301
hCoV-19/USA/NY-Wadsworth-21028540-01/2021-621308	2021-02-28	EPI_ISL_1398010
hCoV-19/England/RAND-155F2C8/2021-540248	2021-05-02	EPI_ISL_2021803
hCoV-19/Canada/QC-JUS-V5280971/2020-227807	2020-03-27	EPI_ISL_890768
hCoV-19/Brazil/CE-FIOCRUZ-00224/2021-511811	2021-03-31	EPI_ISL_3102366
hCoV-19/Canada/ON-PHL-20-80501/2020-317218	2020-04-00	EPI_ISL_925554
hCoV-19/Sweden/SE1410163996/2021-14833	2021-02-01	EPI_ISL_2408882
hCoV-19/Reunion/PIMIT_14430/2021-72971	2021-06-24	EPI_ISL_3154245	UMR
hCoV-19/Germany/NW-RKI-I-034252/2021-353682	2021-03-02	EPI_ISL_1218565
hCoV-19/Japan/PG-31120/2021-363197	2021-03-13	EPI_ISL_1929968
hCoV-19/USA/CA-OC-086/2021-241950	2021-06-04	EPI_ISL_2928157
hCoV-19/India/GJ-ICMR-NIV-INSACOG-GSEQ-1561/2021-7725	2021-02-20	EPI_ISL_1704247
hCoV-19/Portugal/PT1699/2020-397698	2020-11-13	EPI_ISL_732166
hCoV-19/Sweden/4954832350/2021-449981	2021-01-21	EPI_ISL_1809982
hCoV-19/USA/CA-CDPH-2000019713/2021-423808	2021-01-04	EPI_ISL_3119066
hCoV-19/Germany/HE-Cento-39173625/2020-578159	2020-08-13	EPI_ISL_815351	Centogene	Kandaswamy	Germany
hCoV-19/Brazil/AP-FIOCRUZ-32290/2021-113043	2021-01-16	EPI_ISL_2983117
hCoV-19/England/OXON-FA560C/2021-780345	2021-07-13	EPI_ISL_3178741
hCoV-19/Japan/PG-19948/2021-640819	2021-01-09	EPI_ISL_1124398
hCoV-19/Italy/CAM-TIGEM-482/2020-664557	2020-06-28	EPI_ISL_778784
hCoV-19/India/MH-NEERI-CIA2615/2021-762499	2021-05-11	EPI_ISL_2441468
hCoV-19/Netherlands/UT-RIVM-10120/2020-298809	2020-00-00	EPI_ISL_547530
hCoV-19/England/MILK-1A57304/2021-522768	2021-07-28	EPI_ISL_3339249
hCoV-19/England/NOTT-1199BD/2020-745668	2020-11-02	EPI_ISL_627717
hCoV-19/USA/WY-WYPHL-20120413/2020-251297	2020-11-04	EPI_ISL_3207473
hCoV-19/Australia/VIC12382/2020-301796	2020-07-26	EPI_ISL_591972
hCoV-19/Switzerland/GE-HUG-34802091/2021-161071	2021-07-18	EPI_ISL_3151361
hCoV-19/USA/WA-CDC-UW21042946542/2021-115855	2021-04-29	EPI_ISL_2105985
hCoV-19/England/ALDP-B48380/2020-658839	2020-11-07	EPI_ISL_649235
hCoV-19/USA/OR-OSPHL00182/2021-271545	2021-04-03	EPI_ISL_1623695
hCoV-19/Italy/CAM-TIGEM-6240/2021-269151	2021-01-00	EPI_ISL_1424234
hCoV-19/USA/WA-CDC-UW21061210317/2021-635515	2021-06-12	EPI_ISL_2693305
hCoV-19/Denmark/DCGC-69307/2020-803913	2020-12-07	EPI_ISL_1877878
hCoV-19/England/EKHU-260F5E8/2020-636059	2020-08-06	EPI_ISL_2734477
hCoV-19/England/ALDP-167312A/2021-322781	2021-06-07	EPI_ISL_2553819
hCoV-19/Canada/NS-NML-2034/2020-758269	2020-04-20	EPI_ISL_915086
hCoV-19/Denmark/DCGC-125520/2021-240955	2021-07-02	EPI_ISL_2896851
hCoV-19/Germany/BW-RKI-I-046307/2021-355941	2021-03-09	EPI_ISL_1353731
hCoV-19/USA/NJ-PHEL-21-15828/2021-676784	2021-06-01	EPI_ISL_2649833
hCoV-19/Spain/CT-HUGTiPM018SC5B5/2021-232999	2021-05-27	EPI_ISL_2448035
hCoV-19/Netherlands/GE-RIVM-27223/2021-361304	2021-04-10	EPI_ISL_1792434
hCoV-19/USA/UT-UPHL-210814753042/2021-440516	2021-07-30	EPI_ISL_3450547
hCoV-19/USA/HI-CDC-2-4678999/2021-519431	2021-07-13	EPI_ISL_3277327
hCoV-19/Germany/NW-RKI-I-030304/2021-880	2021-02-22	EPI_ISL_1213689
hCoV-19/Italy/MOL-21031837362/2021-358397	2021-03-18	EPI_ISL_1495972
hCoV-19/Scotland/EDB7924/2020-654507	2020-09-25	EPI_ISL_585452
hCoV-19/Australia/SA0439/2020-296789	2020-03-16	EPI_ISL_508130
hCoV-19/England/MILK-1A1152E/2021-426989	2021-07-25	EPI_ISL_3171055
hCoV-19/England/ALDP-1A8D01D/2021-168518	2021-07-31	EPI_ISL_3311915
hCoV-19/Denmark/DCGC-11767/2020-659756	2020-10-26	EPI_ISL_671123
hCoV-19/Italy/VEN-SR-86-B/2020-21980	2020-02-26	EPI_ISL_1064082
hCoV-19/Denmark/DCGC-150314/2021-262068	2021-08-09	EPI_ISL_3418388
hCoV-19/Australia/VIC12176/2020-393085	2020-08-11	EPI_ISL_640486
hCoV-19/England/ALDP-A877E4/2020-126311	2020-10-17	EPI_ISL_606293
hCoV-19/USA/VA-CDC-STM-000032965/2021-555538	2021-03-09	EPI_ISL_1391890	Centers
hCoV-19/Japan/PG-25901/2021-798328	2021-01-02	EPI_ISL_1428178
hCoV-19/Japan/PG-21298/2021-533650	2021-01-20	EPI_ISL_1426271
hCoV-19/USA/SC-MCRDPI_20_0212-T37/2020-196558	2020-06-18	EPI_ISL_2894667
hCoV-19/Canada/BC-BCCDC-3729/2020-230327	2020-09-08	EPI_ISL_970214
hCoV-19/USA/RI-CDC-LC0019752/2021-378621	2021-02-20	EPI_ISL_1221891
hCoV-19/Canada/ABPHL-11837/2021-188534	2021-03-24	EPI_ISL_2169462
hCoV-19/England/ALDP-9B5C0D/2020-389908	2020-08-28	EPI_ISL_590390
hCoV-19/England/QEUH-1B06AC2/2021-528494	2021-08-05	EPI_ISL_3444120
hCoV-19/USA/CO-CDC-QDX26988177/2021-434085	2021-07-18	EPI_ISL_3330801
hCoV-19/USA/TX-HMH-MCoV-12792/2020-665069	2020-08-19	EPI_ISL_790525
hCoV-19/USA/AZ-ASU2501/2021-90341	2021-02-11	EPI_ISL_1291664
hCoV-19/England/OXON-B1402/2020-560219	2020-04-21	EPI_ISL_479012
hCoV-19/Indonesia/NTT-GSILab-638053/2021-437245	2021-07-06	EPI_ISL_3385455
hCoV-19/USA/WI-WSLH-215503/2021-324776	2021-05-26	EPI_ISL_2727686
hCoV-19/Wales/PHWC-PYKJF9/2021-150550	2021-06-25	EPI_ISL_2819772
hCoV-19/Lithuania/S21D365/2021-800653	2021-03-24	EPI_ISL_1585778
hCoV-19/Wales/PHWC-49DFF8/2020-133672	2020-12-06	EPI_ISL_742941
hCoV-19/England/QEUH-15C0338/2021-673712	2021-05-24	EPI_ISL_2352863
hCoV-19/USA/WA-CDC-2-4105834/2020-94238	2020-12-04	EPI_ISL_1533592
hCoV-19/Denmark/DCGC-9869/2020-130022	2020-11-09	EPI_ISL_669241
hCoV-19/Latvia/2065/2021-99651	2021-03-18	EPI_ISL_2141643
hCoV-19/Germany/SN-RKI-I-141982/2021-805453	2021-04-27	EPI_ISL_2125823
hCoV-19/England/QEUH-19D00B2/2021-336484	2021-07-22	EPI_ISL_3125789
hCoV-19/England/QEUH-166402F/2021-676725	2021-06-07	EPI_ISL_2641497
hCoV-19/Iceland/3183/2020-49384	2020-10-19	EPI_ISL_826876
hCoV-19/Canada/BC-BCCDC-75584/2021-811677	2021-04-16	EPI_ISL_2655821
hCoV-19/Netherlands/ZH-EMC-715/2020-480947	2020-10-05	EPI_ISL_632562
hCoV-19/USA/PR-F1SR/2021-815224	2021-01-13	EPI_ISL_1016495
hCoV-19/Brazil/RJ-LNN04027/2021-775241	2021-06-28	EPI_ISL_3072442
hCoV-19/Denmark/DCGC-1479/2020-568109	2020-06-15	EPI_ISL_618103
hCoV-19/Japan/PG-5670/2020-43199	2020-04-13	EPI_ISL_688794
hCoV-19/Brazil/SP-HIAE-ID178/2021-466277	2021-05-25	EPI_ISL_3010879
hCoV-19/Lithuania/LTU000_NMVRI_2021_03_22_44/2021-447530	2021-03-15	EPI_ISL_1579457
hCoV-19/Netherlands/DR-RIVM-16991/2021-443231	2021-02-23	EPI_ISL_1289255
hCoV-19/USA/CT-PHL-1010907001/2021-544921	2021-05-12	EPI_ISL_2500430
hCoV-19/England/MILK-17E6552/2021-680075	2021-06-28	EPI_ISL_2831928
hCoV-19/Netherlands/Gelderland_6/2020-382034	2020-03-09	EPI_ISL_422642
hCoV-19/England/MILK-189DC18/2021-771237	2021-07-05	EPI_ISL_2936281
hCoV-19/Belgium/rega-2116/2021-494189	2021-01-13	EPI_ISL_935212
hCoV-19/England/MILK-1693F84/2021-323430	2021-06-11	EPI_ISL_2606587
hCoV-19/Australia/VIC2444/2020-385483	2020-06-26	EPI_ISL_522150
hCoV-19/England/BRBR-1B48095/2021-263667	2021-08-07	EPI_ISL_3436926
hCoV-19/Brazil/GO-HLAGYN-1308660/2020-275507	2020-12-08	EPI_ISL_2017264
hCoV-19/USA/WA-UW413/2020-209839	2020-03-26	EPI_ISL_529212
hCoV-19/USA/NY-NYCPHL-000278/2020-127672	2020-03-20	EPI_ISL_631804
hCoV-19/USA/CO-CDC-LC0043686/2021-644370	2021-04-03	EPI_ISL_1684418
hCoV-19/England/BRBR-183FED6/2021-64963	2021-07-01	EPI_ISL_2917745
hCoV-19/England/MILK-1AEBAB5/2021-348222	2021-08-04	EPI_ISL_3365789
hCoV-19/Chile/RM-110538/2021-373060	2021-06-12	EPI_ISL_2892900
hCoV-19/England/CAMB-1AD866/2020-558903	2020-05-01	EPI_ISL_448017
hCoV-19/Brazil/SP-HIAE-ID14/2020-756363	2020-03-20	EPI_ISL_861879
hCoV-19/USA/WA-S631/2020-28912	2020-04-17	EPI_ISL_438184
hCoV-19/England/MILK-1604CE1/2021-56913	2021-06-02	EPI_ISL_2456578
hCoV-19/USA/NM-NMDOH-2020327064/2020-741599	2020-09-03	EPI_ISL_569644
hCoV-19/Israel/CVL-n26166/2020-473883	2020-07-20	EPI_ISL_514293
hCoV-19/Denmark/DCGC-76828/2021-627251	2021-01-25	EPI_ISL_1885399
hCoV-19/Japan/PG-14839/2020-316099	2020-12-17	EPI_ISL_892769
hCoV-19/USA/MD-MDH-2656/2021-500572	2021-06-01	EPI_ISL_2689051
hCoV-19/Wales/PHWC-4A9F17/2020-577837	2020-12-20	EPI_ISL_823195
hCoV-19/USA/CA-CZB-22442/2020-529596	2020-12-10	EPI_ISL_1184689
hCoV-19/England/ALDP-1B23A92/2021-175203	2021-08-07	EPI_ISL_3443170
hCoV-19/Switzerland/BS-ETHZ-500158/2020-111165	2020-11-12	EPI_ISL_1119911
hCoV-19/India/ILSGS00616/2021-448498	2021-03-15	EPI_ISL_1663309	Institute
hCoV-19/England/QEUH-18E19D2/2021-67266	2021-07-10	EPI_ISL_2997694
hCoV-19/USA/CA-CDPH-2000034218/2021-460155	2021-01-26	EPI_ISL_2797042
hCoV-19/France/HDF-P229-21165M1080/2021-716442	2021-04-21	EPI_ISL_1994005
hCoV-19/Switzerland/NE-PMI-2109-1287/2021-266923	2021-03-02	EPI_ISL_1302990
hCoV-19/England/QEUH-18743F4/2021-329234	2021-07-03	EPI_ISL_2908360
hCoV-19/Wales/PHWC-4B7FF8/2021-403449	2021-01-08	EPI_ISL_867329
hCoV-19/Turkey/HSGM-GF2466/2021-695580	2021-07-16	EPI_ISL_3257347
hCoV-19/USA/NV-CDC-QDX26075735/2021-681388	2021-06-21	EPI_ISL_2868811
hCoV-19/USA/NE-NCOV21-25050/2021-72875	2021-07-26	EPI_ISL_3150778
hCoV-19/USA/WA-PHL-000821/2021-720264	2021-05-11	EPI_ISL_2378849
hCoV-19/USA/CA-CDC-FG-058266/2021-611617	2021-08-02	EPI_ISL_3349812
hCoV-19/Wales/PHWC-PY1NIW/2021-775616	2021-07-04	EPI_ISL_3081858
hCoV-19/Denmark/DCGC-8939/2020-568430	2020-11-02	EPI_ISL_626138
hCoV-19/Scotland/QEUH-162744A/2021-763456	2021-06-02	EPI_ISL_2485917
hCoV-19/USA/CA-SEARCH-103122/2021-284251	2021-01-21	EPI_ISL_2835546
hCoV-19/Spain/AR-ISCIII-201848/2020-298676	2020-03-08	EPI_ISL_539517
hCoV-19/Belgium/rega-1937/2021-139736	2021-01-15	EPI_ISL_896492
hCoV-19/France/PAC-IHUCOVID-2751/2020-665992	2020-07-10	EPI_ISL_804584
hCoV-19/India/GJ-ICMR-NIV-INSACOG-GSEQ-3896/2021-234212	2021-05-23	EPI_ISL_2547179
hCoV-19/Zimbabwe/ZW-7001/2020-128590	2020-05-01	EPI_ISL_644809
hCoV-19/Denmark/DCGC-21552/2020-222788	2020-12-21	EPI_ISL_758230
hCoV-19/USA/AK-PHL9268/2021-720940	2021-05-28	EPI_ISL_2455433
hCoV-19/Iceland/5860/2020-843336	2020-10-26	EPI_ISL_829540
hCoV-19/Turkey/IST-GLAB-168/2020-295535	2020-05-03	EPI_ISL_480261
hCoV-19/England/PLYM-1786949/2021-765950	2021-06-22	EPI_ISL_2729722
hCoV-19/England/ALDP-9EA461/2020-830425	2020-09-24	EPI_ISL_580146
hCoV-19/Germany/BY-RKI-I-013780/2021-553338	2021-01-18	EPI_ISL_1143916
hCoV-19/Netherlands/OV-EMC-41/2020-209745	2020-04-21	EPI_ISL_523425
hCoV-19/USA/TX-CDC-LC0043841/2021-820768	2021-04-06	EPI_ISL_1684702
hCoV-19/Slovenia/08_073828-MB/2021-361695	2021-03-20	EPI_ISL_1817290
hCoV-19/USA/WI-UW-5165/2020-719015	2020-11-05	EPI_ISL_2295238
hCoV-19/England/QEUH-96A5DF/2020-386256	2020-08-13	EPI_ISL_531553
hCoV-19/England/NORT-1BD7FF8/2021-853991	2021-06-19	EPI_ISL_2723297
hCoV-19/USA/NJ-CDC-ASC210049992/2021-115319	2021-04-07	EPI_ISL_1837673
hCoV-19/Sweden/20490013P/2021-426186	2021-07-02	EPI_ISL_3158030
hCoV-19/Japan/PG-27262/2021-804866	2021-01-08	EPI_ISL_2014877
hCoV-19/Iceland/5091/2020-666854	2020-09-17	EPI_ISL_828778
hCoV-19/USA/MD-HP01595/2021-621610	2021-01-20	EPI_ISL_1405552
hCoV-19/USA/MA-MGH-01045/2020-47689	2020-05-01	EPI_ISL_791853
hCoV-19/India/DEL-NCDC-INSACOG-2209128/2021-319655	2021-04-03	EPI_ISL_1970171
hCoV-19/Denmark/DCGC-95938/2021-452965	2021-05-03	EPI_ISL_2175786
hCoV-19/Denmark/DCGC-34505/2020-668439	2020-12-28	EPI_ISL_871516
hCoV-19/Japan/IC-1226/2021-319645	2021-05-07	EPI_ISL_2131761
hCoV-19/Denmark/DCGC-124055/2021-416172	2021-07-03	EPI_ISL_2863000
hCoV-19/Wales/PHWC-4AB319/2020-401625	2020-12-20	EPI_ISL_823386
hCoV-19/Spain/MD-IBV-99013223/2020-49378	2020-09-02	EPI_ISL_831107
hCoV-19/England/QEUH-17D9297/2021-767417	2021-06-27	EPI_ISL_2831212
hCoV-19/Canada/BC-BCCDC-79265/2021-194536	2021-04-06	EPI_ISL_2721184
hCoV-19/Oman/205040106/2020-295985	2020-05-31	EPI_ISL_492011	Department
hCoV-19/USA/IL-CDC-LC0053450/2021-27551	2021-04-26	EPI_ISL_2044048
hCoV-19/Mexico/SIN_CIAD_S6757/2021-672819	2021-05-09	EPI_ISL_2249253
hCoV-19/USA/MI-iSPEC-0010/2020-814366	2020-03-21	EPI_ISL_2896272
hCoV-19/Russia/MOW-RII-MH27377S/2021-201379	2021-06-28	EPI_ISL_3007762
hCoV-19/USA/WA-CDC-UW21060391729/2021-675559	2021-06-03	EPI_ISL_2549485
hCoV-19/England/MILK-15C2196/2021-320562	2021-05-26	EPI_ISL_2395798
hCoV-19/USA/AK-PHL8664/2021-541650	2021-04-22	EPI_ISL_2213201
hCoV-19/USA/KY-GD-SID-21050714821/2021-146854	2021-05-07	EPI_ISL_2613937
hCoV-19/USA/PA-CDC-LC0110759/2021-263326	2021-07-12	EPI_ISL_3430835
hCoV-19/England/HSLL-155A685/2021-187418	2021-04-30	EPI_ISL_2080385
hCoV-19/Latvia/646/2021-706704	2021-02-01	EPI_ISL_1219459
hCoV-19/England/ALDP-9E5ABF/2020-654420	2020-09-24	EPI_ISL_589542
hCoV-19/England/PLYM-1827B43/2021-503632	2021-07-01	EPI_ISL_2849744
hCoV-19/England/NORT-1B79D85/2020-132716	2020-11-20	EPI_ISL_724932
hCoV-19/Switzerland/ZH-ETHZ-430757/2020-400964	2020-12-31	EPI_ISL_796637
hCoV-19/England/ALDP-15E830D/2021-851108	2021-05-28	EPI_ISL_2438374
hCoV-19/England/QEUH-1A43778/2021-604903	2021-07-27	EPI_ISL_3226741
hCoV-19/Denmark/DCGC-146155/2021-699573	2021-08-05	EPI_ISL_3339743
hCoV-19/Canada/ON-PHL-20-80528/2020-846728	2020-04-00	EPI_ISL_925754
hCoV-19/England/ALDP-17001B8/2021-323566	2021-06-14	EPI_ISL_2639333
hCoV-19/England/20166069404/2020-560016	2020-04-16	EPI_ISL_466575
hCoV-19/Italy/LOM-Policlinico_18866475/2021-440535	2021-07-26	EPI_ISL_3446734
hCoV-19/Chile/Santiago-PUC_MVL_0068/2020-136038	2020-03-25	EPI_ISL_801654
hCoV-19/USA/CA-CZB-25341/2021-707245	2021-01-11	EPI_ISL_1234680
hCoV-19/England/QEUH-AD0403/2020-392311	2020-10-24	EPI_ISL_634162
hCoV-19/Poland/7523607321_diag1_gx1/2020-139215	2020-12-23	EPI_ISL_875973
hCoV-19/Canada/MB-NML-1170/2020-477486	2020-08-03	EPI_ISL_582491
hCoV-19/India/TS-CDFD-97568/2021-329018	2021-06-20	EPI_ISL_2897883	CDFD	Bashyam	India
hCoV-19/Denmark/DCGC-13062/2020-397486	2020-11-30	EPI_ISL_712561
hCoV-19/Japan/PG-6110/2020-572901	2020-08-05	EPI_ISL_689222
hCoV-19/Finland/THL-202109699/2021-368768	2021-03-09	EPI_ISL_2506624
hCoV-19/England/NORT-29ABEA/2020-384725	2020-05-22	EPI_ISL_492483
hCoV-19/England/BRIS-2638F2/2021-2462	2021-02-28	EPI_ISL_1308671
hCoV-19/England/QEUH-C63EAB/2020-49138	2020-12-14	EPI_ISL_820641
hCoV-19/Turkey/HSGM-GF15563/2021-790836	2021-08-04	EPI_ISL_3401015
hCoV-19/Germany/un-RKI-I-109684/2021-97380	2021-04-20	EPI_ISL_1853230
hCoV-19/USA/MA-MASPHL-00029/2020-665561	2020-04-02	EPI_ISL_791534
hCoV-19/Wales/PHWC-47D9F0/2020-36895	2020-10-09	EPI_ISL_586223
hCoV-19/England/NORW-13E25D2/2021-458328	2021-05-22	EPI_ISL_2624383
hCoV-19/USA/LA-CDC-0499/2020-735868	2020-03-10	EPI_ISL_452106
hCoV-19/USA/WA-UW-21071209462/2021-253334	2021-07-12	EPI_ISL_3244936
hCoV-19/USA/WA-UW-2021041450285/2021-714814	2021-04-14	EPI_ISL_1826098
hCoV-19/England/MILK-172E943/2021-677348	2021-06-18	EPI_ISL_2703555
hCoV-19/England/PLYM-17BDCAA/2021-414907	2021-06-26	EPI_ISL_2808274
hCoV-19/USA/AZ-ASPHL-4486/2021-516551	2021-07-16	EPI_ISL_3217166
hCoV-19/Denmark/DCGC-139822/2021-690965	2021-07-15	EPI_ISL_3163720
hCoV-19/Indonesia/JT-NIHRD-WGS06461/2021-513380	2021-06-02	EPI_ISL_3138922
hCoV-19/Norway/3729/2020-742634	2020-08-31	EPI_ISL_590993
hCoV-19/USA/NY-Wadsworth-21042107-01/2021-448692	2021-03-31	EPI_ISL_1671486
hCoV-19/England/MILK-B8E4F4/2020-218635	2020-11-13	EPI_ISL_674570
hCoV-19/USA/GA-CDC-MMB09419987/2021-527702	2021-07-20	EPI_ISL_3428139
hCoV-19/USA/NM-NMDOH-2021132508/2021-20516	2021-06-18	EPI_ISL_2941670
hCoV-19/USA/WA-UW-21051096728/2021-190280	2021-05-10	EPI_ISL_2340743
hCoV-19/Canada/NS-NML-1222/2020-830319	2020-04-04	EPI_ISL_579618
hCoV-19/Australia/VIC12587/2020-830882	2020-07-27	EPI_ISL_592029
hCoV-19/USA/WA-PHL-001488/2021-793733	2021-07-28	EPI_ISL_3451007
hCoV-19/Switzerland/LU-ETHZ-481516/2021-286674	2021-01-05	EPI_ISL_1059422
hCoV-19/England/QEUH-9B4433/2020-475533	2020-09-04	EPI_ISL_559892
hCoV-19/Luxembourg/LNS9794728/2020-399123	2020-11-09	EPI_ISL_744985
hCoV-19/India/WB-S36/2020-561256	2020-05-02	EPI_ISL_508445
hCoV-19/England/MILK-18016C6/2021-591793	2021-06-29	EPI_ISL_2829219
hCoV-19/Wales/PHWC-4AD229/2020-489847	2020-12-22	EPI_ISL_823698
hCoV-19/Scotland/EDB10745/2020-661976	2020-12-05	EPI_ISL_724227
hCoV-19/England/QEUH-177FBA7/2021-324725	2021-06-22	EPI_ISL_2717371
hCoV-19/Italy/LAZ-IFO-07103167/2021-772727	2021-07-10	EPI_ISL_2985104
hCoV-19/Italy/LAZ-IFO-07103178/2021-243291	2021-07-10	EPI_ISL_2985044
hCoV-19/Sweden/SE00599628/2021-426234	2021-07-10	EPI_ISL_3157629
hCoV-19/Canada/ON-PHL-21-07740/2021-540824	2021-03-00	EPI_ISL_2141247
hCoV-19/England/MILK-1A36ACA/2021-252411	2021-07-27	EPI_ISL_3224040
hCoV-19/Germany/SN-RKI-I-019993/2021-641486	2021-02-09	EPI_ISL_1150155
hCoV-19/USA/NM-UNM-TC240880/2021-499724	2021-05-06	EPI_ISL_2562777
hCoV-19/Netherlands/NH-RIVM-35017/2021-102823	2021-05-10	EPI_ISL_2405473
hCoV-19/England/PHWC-PYWIBG/2021-158013	2021-07-16	EPI_ISL_3083889
hCoV-19/England/MILK-C2F45E/2020-842050	2020-12-07	EPI_ISL_782752
hCoV-19/USA/CA-CZB-29462/2020-7779	2020-04-28	EPI_ISL_1701120
hCoV-19/Greece/KEDY_81779/2021-93734	2021-02-11	EPI_ISL_1497504
hCoV-19/USA/MN-MDH-1081/2020-383269	2020-06-03	EPI_ISL_470761
hCoV-19/England/PHEC-3158D0/2021-60743	2021-00-00	EPI_ISL_2743793
hCoV-19/USA/CA-CDPH-2000030057/2021-201105	2021-01-19	EPI_ISL_2978060
hCoV-19/Turkey/HSGM-FS2878/2021-791175	2021-08-06	EPI_ISL_3405578
hCoV-19/Ireland/D-NVRL-S21IRL28526/2021-419112	2021-06-29	EPI_ISL_2968163
hCoV-19/England/ALDP-1B044F3/2021-348424	2021-08-03	EPI_ISL_3378749
hCoV-19/Denmark/DCGC-55867/2020-803418	2020-12-07	EPI_ISL_1864295
hCoV-19/USA/CA-CDPH-3000006510/2021-372424	2021-04-08	EPI_ISL_2837616
hCoV-19/England/MILK-9D46BF/2020-37463	2020-09-19	EPI_ISL_601573
hCoV-19/USA/NC-CDC-2-4011896/2021-819961	2021-02-15	EPI_ISL_1318612
hCoV-19/USA/UT-UPHL-210721373626/2021-78124	2021-07-07	EPI_ISL_3269947
hCoV-19/Latvia/1482/2021-800776	2021-03-12	EPI_ISL_1613312	Latvian
hCoV-19/Denmark/DCGC-46619/2021-816023	2021-01-25	EPI_ISL_1066129
hCoV-19/Australia/VIC5455/2020-826792	2020-07-15	EPI_ISL_520205
hCoV-19/Argentina/PAIS-G0224/2021-804781	2021-03-15	EPI_ISL_2007541
hCoV-19/Canada/ON-UHTC-0202/2020-388622	2020-06-10	EPI_ISL_569972
hCoV-19/England/MILK-1A3E172/2021-782356	2021-07-27	EPI_ISL_3227434
hCoV-19/USA/TX-DSHS-6919/2021-853089	2021-06-01	EPI_ISL_2658968	TXDSHS	Rahman	USA
hCoV-19/Lithuania/LTU000_13503_1/2021-624837	2021-02-22	EPI_ISL_1654762
hCoV-19/Switzerland/VD-ETHZ-430948/2020-228313	2020-12-27	EPI_ISL_899879
hCoV-19/Guadeloupe/IPP02968/2021-21022	2021-01-29	EPI_ISL_1013424
hCoV-19/USA/CA-CZB-33419/2021-191936	2021-05-13	EPI_ISL_2496929
hCoV-19/England/OXON-F88757/2021-65548	2021-06-21	EPI_ISL_2903157
hCoV-19/England/QEUH-BA422B/2020-44679	2020-11-18	EPI_ISL_720984
hCoV-19/Wales/PHWC-4BDCA0/2021-52862	2021-01-18	EPI_ISL_923091
hCoV-19/Germany/BY-MVP-000001542/2020-8183	2020-12-21	EPI_ISL_1751593
hCoV-19/England/RAND-152B517/2021-496083	2021-04-20	EPI_ISL_1830108
hCoV-19/USA/CA-CZB-16552/2020-200063	2020-07-08	EPI_ISL_1137168
hCoV-19/USA/OH-PLMI-J6JH6-025/2020-847663	2020-04-00	EPI_ISL_956203
hCoV-19/Italy/VEN-SR-92-B/2020-21922	2020-03-07	EPI_ISL_1064045
hCoV-19/Denmark/DCGC-6621/2020-480275	2020-10-12	EPI_ISL_619670
hCoV-19/USA/NY-MSHSPSP-PV13552/2020-577000	2020-04-01	EPI_ISL_801986
hCoV-19/USA/OH-3001/2021-511124	2021-07-15	EPI_ISL_3091520
hCoV-19/Switzerland/BL-ETHZ-480464/2021-285601	2021-02-02	EPI_ISL_1004053
hCoV-19/Australia/VIC5368/2020-32644	2020-07-18	EPI_ISL_520131
hCoV-19/Turkey/HSGM-11664/2021-541033	2021-03-11	EPI_ISL_2157952
hCoV-19/Denmark/DCGC-148975/2021-348898	2021-08-06	EPI_ISL_3384305
hCoV-19/Aruba/AW-RIVM-15906/2021-707229	2021-02-22	EPI_ISL_1232581
hCoV-19/England/QEUH-17EE03B/2021-768451	2021-06-28	EPI_ISL_2852422
hCoV-19/USA/MO-CDC-ASC210159120/2021-610598	2021-07-17	EPI_ISL_3324496
hCoV-19/USA/NC-SLPH-0292/2021-518818	2021-07-15	EPI_ISL_3254685
hCoV-19/Germany/RP-RKI-I-027473/2021-729792	2021-02-22	EPI_ISL_1157788
hCoV-19/Japan/PG-24210/2020-4926	2020-05-27	EPI_ISL_1429792
hCoV-19/USA/NM-DOH-2020317186/2020-221641	2020-08-28	EPI_ISL_732725
hCoV-19/England/CAMC-B7AB41/2020-662937	2020-11-13	EPI_ISL_741163
hCoV-19/Australia/VIC11565/2020-123207	2020-08-27	EPI_ISL_563416
hCoV-19/Turkey/HSGM-FS1132/2021-438116	2021-08-05	EPI_ISL_3406344
hCoV-19/Curacao/CW-RIVM-46572/2021-695444	2021-07-12	EPI_ISL_3257912
hCoV-19/Scotland/CVR4403/2020-124886	2020-09-22	EPI_ISL_585277
hCoV-19/England/BRBR-1A7D1E0/2021-520119	2021-07-29	EPI_ISL_3284316
hCoV-19/Turkey/HSGM-FS2244/2021-173399	2021-08-06	EPI_ISL_3405691
hCoV-19/Japan/PG-15198/2020-403981	2020-07-24	EPI_ISL_893128
hCoV-19/England/NORW-228F21/2021-462890	2021-01-20	EPI_ISL_1051475
hCoV-19/England/ALDP-15A75AA/2021-319836	2021-05-18	EPI_ISL_2318134
hCoV-19/England/PORT-2D16AA/2020-738728	2020-03-17	EPI_ISL_514457
hCoV-19/Denmark/DCGC-148549/2021-701776	2021-08-08	EPI_ISL_3383813
hCoV-19/Spain/MD-HGUGM-618915/2021-590571	2021-06-24	EPI_ISL_2782359
hCoV-19/USA/LA-EVTL3782/2021-169874	2021-07-24	EPI_ISL_3321212
hCoV-19/India/WB-1932000269757/2021-675585	2021-04-29	EPI_ISL_2548952
hCoV-19/Shanghai/SH0069/2020-734118	2020-02-01	EPI_ISL_416372
hCoV-19/Finland/31J4DC5_S149/2020-845846	2020-12-31	EPI_ISL_902884
hCoV-19/USA/PA-CDC-QDX24758619/2021-719215	2021-05-06	EPI_ISL_2307158
hCoV-19/Germany/SH-RKI-I-187034/2021-418460	2021-06-28	EPI_ISL_2956990
hCoV-19/Scotland/EDB11658/2020-667561	2020-12-21	EPI_ISL_838267
hCoV-19/England/ALDP-9B58AF/2020-654447	2020-08-28	EPI_ISL_590246
hCoV-19/Scotland/QEUH-1594810/2021-761002	2021-05-17	EPI_ISL_2235869
hCoV-19/Netherlands/NB-MVD-CWGS2101810/2021-351067	2021-08-03	EPI_ISL_3426646	Microvida	Verweij	Netherlands
hCoV-19/Germany/BW-RKI-I-011548/2021-729516	2021-01-20	EPI_ISL_1141678
hCoV-19/Switzerland/BL-ETHZ-33460907/2021-344817	2021-07-12	EPI_ISL_3296154
hCoV-19/England/PLYM-1A9085B/2021-700305	2021-07-31	EPI_ISL_3359425
hCoV-19/Wales/PHWC-PYPWFQ/2021-113213	2021-07-01	EPI_ISL_3005174
hCoV-19/Australia/VIC488/2020-116772	2020-03-29	EPI_ISL_426919
hCoV-19/USA/CA-CDC-FG-042362/2021-157210	2021-07-13	EPI_ISL_3065016
hCoV-19/Italy/CAM-TIGEM-IZSM-COLLI-13315/2021-453462	2021-05-05	EPI_ISL_2194522
hCoV-19/England/MILK-18114D8/2021-504245	2021-06-30	EPI_ISL_2848696
hCoV-19/USA/CA-CDC-FG-039182/2021-592975	2021-06-29	EPI_ISL_2873698
hCoV-19/England/MILK-1AED0DF/2021-612476	2021-08-04	EPI_ISL_3365412
hCoV-19/England/ALDP-CC097E/2020-46960	2020-12-20	EPI_ISL_778035
hCoV-19/England/ALDP-1B18869/2021-348857	2021-08-05	EPI_ISL_3377977
hCoV-19/USA/CA-CDPH-2000017548/2021-787527	2021-01-14	EPI_ISL_3332586
hCoV-19/England/PLYM-15FCEF6/2021-851212	2021-06-01	EPI_ISL_2515083
hCoV-19/USA/WA-S2366/2020-738133	2020-06-11	EPI_ISL_496998
hCoV-19/USA/PA-CDC-IBX308874858593/2021-556163	2021-02-04	EPI_ISL_1692637
hCoV-19/Brazil/SP-IB_110803/2021-544912	2021-05-17	EPI_ISL_2493729
hCoV-19/USA/TX-HMH-MCoV-10688/2020-841465	2020-07-09	EPI_ISL_789590
hCoV-19/USA/AL-CDC-QDX26763263/2021-163186	2021-07-08	EPI_ISL_3213503
hCoV-19/France/ARA-HCL021119099501/2021-329854	2021-06-24	EPI_ISL_2933587
hCoV-19/USA/FL-CDC-STM-000058287/2021-380254	2021-04-16	EPI_ISL_1923481	Centers
hCoV-19/Denmark/DCGC-140108/2021-164382	2021-07-30	EPI_ISL_3228362
hCoV-19/USA/CA-ALSR-105127/2021-701505	2021-07-09	EPI_ISL_3373851
hCoV-19/USA/MA-CDC-STM-000040487/2021-820332	2021-03-18	EPI_ISL_1512015	Centers
hCoV-19/England/CAMC-9D71AC/2020-36012	2020-09-22	EPI_ISL_584351
hCoV-19/Portugal/PT0512/2020-736111	2020-03-20	EPI_ISL_454236	Instituto
hCoV-19/Denmark/DCGC-147480/2021-612704	2021-08-06	EPI_ISL_3357204
hCoV-19/England/PHWC-PYSX6P/2021-344204	2021-07-21	EPI_ISL_3297836
hCoV-19/England/ALDP-15F74CC/2021-497867	2021-05-29	EPI_ISL_2446247
hCoV-19/Denmark/DCGC-6448/2020-656251	2020-10-12	EPI_ISL_620348
hCoV-19/Wales/QEUH-19E476B/2021-867622	2021-07-22	EPI_ISL_3175333
hCoV-19/USA/PA-VSP3008/2021-113418	2021-02-03	EPI_ISL_3023167
hCoV-19/England/MILK-1A4BBA1/2021-76393	2021-07-28	EPI_ISL_3221874
hCoV-19/England/QEUH-A9FE6C/2020-37993	2020-10-20	EPI_ISL_611301
hCoV-19/England/ALDP-15C8BDE/2021-233005	2021-05-25	EPI_ISL_2446636
hCoV-19/Netherlands/ZH-RIVM-49920/2021-348869	2021-07-27	EPI_ISL_3390460
hCoV-19/England/MILK-19F290A/2021-691576	2021-07-22	EPI_ISL_3170520
hCoV-19/Japan/PG-25393/2021-534080	2021-02-19	EPI_ISL_1434868
hCoV-19/Australia/NSW15/2020-292938	2020-03-03	EPI_ISL_417383
hCoV-19/Scotland/QEUH-165C734/2021-411827	2021-06-07	EPI_ISL_2640829
hCoV-19/Switzerland/BS-UHB-42974096/2021-82303	2021-07-30	EPI_ISL_3344097
hCoV-19/Slovenia/303598/2021-527441	2021-07-01	EPI_ISL_3426525
hCoV-19/USA/CA-CDPH-2000030065/2021-112967	2021-01-19	EPI_ISL_2978068
hCoV-19/Turkey/HSGM-GF13341/2021-168054	2021-07-30	EPI_ISL_3315547
hCoV-19/Gibraltar/204462910/2020-39863	2020-10-29	EPI_ISL_632808	Respiratory
hCoV-19/England/MILK-1620CEF/2021-145780	2021-06-03	EPI_ISL_2485348
hCoV-19/India/MH-NIV-229461/2020-477456	2020-09-28	EPI_ISL_577681
hCoV-19/England/PHEC-31FCBC/2021-413390	2021-06-12	EPI_ISL_2746143
hCoV-19/USA/MD-MDH-3220/2021-113518	2021-07-12	EPI_ISL_3024792
hCoV-19/Israel/CVL-15663/2021-520095	2021-07-20	EPI_ISL_3279184
hCoV-19/India/MH-NS2089/2021-152176	2021-04-19	EPI_ISL_2897764
hCoV-19/England/ALDP-C25B08/2020-665379	2020-12-06	EPI_ISL_782783
hCoV-19/Denmark/DCGC-1239/2020-832328	2020-05-11	EPI_ISL_614796
hCoV-19/Scotland/QEUH-AD5B27/2020-746517	2020-10-24	EPI_ISL_649675
hCoV-19/Japan/PG-17689/2020-376356	2020-12-31	EPI_ISL_1131538
hCoV-19/Netherlands/NB-RIVM-41659/2021-372768	2021-06-20	EPI_ISL_2862949
hCoV-19/Denmark/DCGC-28805/2021-137817	2021-01-04	EPI_ISL_845454
hCoV-19/England/QEUH-B0F3EF/2020-40004	2020-11-02	EPI_ISL_642140
hCoV-19/England/MILK-1AFEF65/2021-436023	2021-08-05	EPI_ISL_3362896
hCoV-19/USA/CA-CDC-FG-049378/2021-167821	2021-07-24	EPI_ISL_3300645
hCoV-19/Denmark/DCGC-144523/2021-695080	2021-07-27	EPI_ISL_3252944
hCoV-19/Italy/PIE-15855183/2021-248576	2021-07-26	EPI_ISL_3119999
hCoV-19/Finland/17A21S5/2020-618563	2020-04-17	EPI_ISL_1219720
hCoV-19/Belgium/ULG-17243/2021-71539	2021-07-19	EPI_ISL_3120146
hCoV-19/Denmark/DCGC-19848/2020-663577	2020-12-07	EPI_ISL_747827
hCoV-19/England/MILK-ACD8D0/2020-569338	2020-10-22	EPI_ISL_630223
hCoV-19/Sweden/SE1410361689/2021-455930	2021-03-15	EPI_ISL_2412673
hCoV-19/Canada/QC-JUS-V6032172/2020-406491	2020-04-03	EPI_ISL_954687
hCoV-19/England/QEUH-19D3028/2021-424410	2021-07-22	EPI_ISL_3126669
hCoV-19/Turkey/HSGM-B2385/2021-808604	2021-03-30	EPI_ISL_2403463
hCoV-19/Mexico/VER-IBT-IMSS-88/2021-266894	2021-02-10	EPI_ISL_1288302
hCoV-19/England/ALDP-1606E43/2021-322351	2021-05-31	EPI_ISL_2539398
hCoV-19/England/LIVE-A438D/2020-384602	2020-06-16	EPI_ISL_490419
hCoV-19/USA/MA-MGH-00684/2020-118152	2020-03-20	EPI_ISL_460406
hCoV-19/England/BRBR-1A84993/2021-519964	2021-07-30	EPI_ISL_3283809
hCoV-19/France/CVL-IPP16577/2021-251897	2021-06-29	EPI_ISL_3219738
hCoV-19/England/ALDP-B62326/2020-393760	2020-11-09	EPI_ISL_656634
hCoV-19/Lithuania/LSMULKKGMMK10C40/2021-6109	2021-03-04	EPI_ISL_1540568
hCoV-19/England/QEUH-B0DB43/2020-481379	2020-11-02	EPI_ISL_642024
hCoV-19/Russia/OMS-ORINFI-106S/2020-565321	2020-05-13	EPI_ISL_569837
hCoV-19/England/ALDP-A6ED3C/2020-214752	2020-10-15	EPI_ISL_607776
hCoV-19/Canada/QC-HDL-S7172452IA/2020-7644	2020-11-17	EPI_ISL_1697034
hCoV-19/England/ALDP-169ABB6/2021-764121	2021-06-08	EPI_ISL_2605156
hCoV-19/Turkey/HSGM-FS4303/2021-350510	2021-08-07	EPI_ISL_3413724
hCoV-19/Wales/PHWC-4B0496/2021-136976	2021-01-02	EPI_ISL_822821
hCoV-19/USA/AZ-CDC-QDX26344444/2021-874710	2021-06-27	EPI_ISL_3305135
hCoV-19/USA/ME-HETL-J1329/2021-847727	2021-02-02	EPI_ISL_966805
hCoV-19/England/MILK-1A86C3E/2021-433268	2021-07-31	EPI_ISL_3313010
hCoV-19/USA/NJ-NYGC-NJ-BioR-379-Ampliseq/2020-541729	2020-09-23	EPI_ISL_2193466
hCoV-19/Germany/BW-RKI-I-186116/2021-726560	2021-07-06	EPI_ISL_2956291
hCoV-19/Germany/BE-RKI-I-191632/2021-865998	2021-07-22	EPI_ISL_3122612
hCoV-19/England/ALDP-FFFDD1/2021-845110	2021-01-11	EPI_ISL_874028
hCoV-19/Denmark/DCGC-135856/2021-247313	2021-07-23	EPI_ISL_3103628
hCoV-19/Japan/PG-46081/2021-631581	2021-05-04	EPI_ISL_2339248
hCoV-19/Denmark/DCGC-33150/2021-668428	2021-01-11	EPI_ISL_870155
hCoV-19/USA/CA-CDC-FG-057138/2021-611723	2021-07-30	EPI_ISL_3349054
hCoV-19/USA/AZ-ASPHL-2959/2020-817450	2020-11-29	EPI_ISL_1133221
hCoV-19/England/LEED-2A9FA0/2020-33650	2020-04-09	EPI_ISL_538782
hCoV-19/Japan/PG-23432/2020-357798	2020-12-30	EPI_ISL_1429208
hCoV-19/USA/NY-PRL-2021_0808_01B16/2021-172817	2021-08-03	EPI_ISL_3394467
hCoV-19/USA/UT-UPHL-210612323993/2021-17690	2021-04-03	EPI_ISL_2679058
hCoV-19/England/MILK-1649DCF/2021-763562	2021-06-07	EPI_ISL_2538711
hCoV-19/England/BRBR-1850A44/2021-593683	2021-07-02	EPI_ISL_2915617
hCoV-19/USA/IL-S21WGS2475/2021-334481	2021-07-12	EPI_ISL_3088443
hCoV-19/England/PLYM-19FFB34/2021-603554	2021-07-24	EPI_ISL_3168786
hCoV-19/England/NORT-1BD7CD3/2021-60193	2021-06-22	EPI_ISL_2723255
hCoV-19/Scotland/QEUH-1772F6C/2021-412843	2021-06-21	EPI_ISL_2730666
hCoV-19/England/ALDP-C235EE/2020-753536	2020-12-06	EPI_ISL_782976
hCoV-19/Denmark/DCGC-5410/2020-302837	2020-09-14	EPI_ISL_615342
hCoV-19/England/QEUH-BC3DCB/2020-484816	2020-11-25	EPI_ISL_703967
hCoV-19/Spain/CT-HUGTiPM020NR3H12/2021-370390	2021-05-25	EPI_ISL_2650249
hCoV-19/England/205260452/2020-46609	2020-12-21	EPI_ISL_754380
hCoV-19/Iceland/4275/2020-137145	2020-10-29	EPI_ISL_827968
hCoV-19/USA/NY-NYCPHL-004657/2021-364402	2021-04-14	EPI_ISL_2151420
hCoV-19/England/ALDP-1B6E71C/2021-87974	2021-08-10	EPI_ISL_3453996
hCoV-19/Madagascar/IPM-01763/2021-624936	2021-02-06	EPI_ISL_1660267
hCoV-19/England/QEUH-1A4FDB6/2021-782069	2021-07-28	EPI_ISL_3223212
hCoV-19/Norway/15715/2021-76499	2021-07-15	EPI_ISL_3232603
hCoV-19/Denmark/DCGC-20704/2020-752424	2020-12-21	EPI_ISL_759315
hCoV-19/England/PHWC-PYIW41/2021-250845	2021-07-19	EPI_ISL_3181187
hCoV-19/Denmark/DCGC-148720/2021-84030	2021-08-04	EPI_ISL_3383983
hCoV-19/Qatar/QA-WCMQ_FD15540731/2020-184324	2020-05-31	EPI_ISL_1714071
hCoV-19/Scotland/QEUH-96D378/2020-297645	2020-08-20	EPI_ISL_530764
hCoV-19/England/ALDP-17F5E28/2021-679861	2021-06-25	EPI_ISL_2831705
hCoV-19/USA/CA-CDPH-3000025777/2021-284658	2021-03-10	EPI_ISL_2890035
hCoV-19/Spain/CT-HUVH-120265/2021-464079	2021-02-18	EPI_ISL_1117578
hCoV-19/Brazil/AL-BA1200-270025934/2021-101574	2021-01-02	EPI_ISL_2308412
hCoV-19/England/EXET-13FBAC/2020-842686	2020-12-21	EPI_ISL_813467
hCoV-19/England/QEUH-17E9838/2021-417276	2021-06-28	EPI_ISL_2910747
hCoV-19/USA/HI-H212401/2021-547480	2021-05-10	EPI_ISL_2724646
hCoV-19/Brazil/SP-IB_111242/2021-456726	2021-05-17	EPI_ISL_2493547
hCoV-19/England/MILK-9C27C0/2020-476895	2020-09-08	EPI_ISL_566494
hCoV-19/USA/HI-H211218/2021-267039	2021-02-19	EPI_ISL_1292634
hCoV-19/Mexico/YUC-NYGC-8659-21/2021-597146	2021-02-02	EPI_ISL_3023900
hCoV-19/Wales/PHWC-PY9SZN/2021-703970	2021-07-29	EPI_ISL_3424967
hCoV-19/USA/AR-CDC-LC0092898/2021-776789	2021-06-30	EPI_ISL_3111247
hCoV-19/England/QEUH-195FE57/2021-774600	2021-07-15	EPI_ISL_3052247
hCoV-19/England/MILK-15A03B6/2021-55339	2021-05-19	EPI_ISL_2317648
hCoV-19/Denmark/DCGC-32537/2021-227133	2021-01-18	EPI_ISL_869541
hCoV-19/Ireland/MH-NVRL-M32IRL81342/2021-778250	2021-07-06	EPI_ISL_3136431
hCoV-19/Germany/BW-RKI-I-018844/2021-376643	2021-02-06	EPI_ISL_1149006
hCoV-19/England/MILK-1B5F699/2021-616536	2021-08-10	EPI_ISL_3437941
hCoV-19/USA/CO-CDC-LC0043754/2021-291369	2021-04-03	EPI_ISL_1684441
hCoV-19/England/QEUH-1B20CBD/2021-881855	2021-08-07	EPI_ISL_3445722
hCoV-19/Japan/PG-4070/2020-219510	2020-07-25	EPI_ISL_692311
hCoV-19/England/CAMC-A3EA6B/2020-391111	2020-10-05	EPI_ISL_609800
hCoV-19/Italy/CAM-TIGEM-IZSM-COLLI-16316/2021-194570	2021-06-22	EPI_ISL_2725128
hCoV-19/USA/ME-HETL-J1939/2021-444537	2021-02-26	EPI_ISL_1372733
hCoV-19/England/HSLL-171A986/2021-147601	2021-06-17	EPI_ISL_2682142
hCoV-19/Austria/AGES_606200/2021-332845	2021-06-24	EPI_ISL_3020384
hCoV-19/Ireland/D-NVRL-S21IRL28528/2021-66077	2021-06-29	EPI_ISL_2968145
hCoV-19/Scotland/EDB325/2020-469638	2020-03-28	EPI_ISL_425971
hCoV-19/England/ALDP-1728E86/2021-677071	2021-06-15	EPI_ISL_2702636
hCoV-19/USA/CA-SEARCH-103130/2021-415287	2021-06-08	EPI_ISL_2835552
hCoV-19/USA/CT-Yale-252/2020-559778	2020-04-01	EPI_ISL_469178
hCoV-19/Japan/PG-7752/2020-836851	2020-04-07	EPI_ISL_686854
hCoV-19/Belgium/MBLGPF027271/2021-633236	2021-05-31	EPI_ISL_2492440
hCoV-19/England/PHEC-3182C0/2021-766493	2021-00-00	EPI_ISL_2744402
hCoV-19/England/PHEC-312484/2021-325464	2021-05-26	EPI_ISL_2743211
hCoV-19/Italy/EMR-175896-023-01/2021-13619	2021-05-18	EPI_ISL_2331432
hCoV-19/USA/DC-CDC-LC0089609/2021-685518	2021-06-29	EPI_ISL_3016812
hCoV-19/USA/NV-CDC-QDX26343613/2021-521696	2021-06-28	EPI_ISL_3305142
hCoV-19/Canada/BC-BCCDC-56012/2021-280852	2021-04-17	EPI_ISL_2531100
hCoV-19/England/QEUH-9F377B/2020-566269	2020-09-24	EPI_ISL_588654
hCoV-19/England/MILK-1814675/2021-239765	2021-06-29	EPI_ISL_2866173
hCoV-19/Japan/PG-16711/2021-376144	2021-01-06	EPI_ISL_1128698
hCoV-19/England/PLYM-191688B/2021-243812	2021-07-13	EPI_ISL_3013635
hCoV-19/France/PAC-IHU-20572_Nova1/2021-616259	2021-07-00	EPI_ISL_3433589	MEPHI	Levasseur	France
hCoV-19/England/PLYM-1A5FAAD/2021-165274	2021-07-29	EPI_ISL_3248012
hCoV-19/Denmark/DCGC-135607/2021-688025	2021-07-20	EPI_ISL_3103393
hCoV-19/Chile/AN-119314/2021-160444	2021-06-30	EPI_ISL_3144913
hCoV-19/Wales/PHWC-4CB708/2021-198292	2021-02-14	EPI_ISL_1053418
hCoV-19/France/BRE-IPP9347/2020-283727	2020-08-13	EPI_ISL_2790897
hCoV-19/Denmark/DCGC-39448/2021-848249	2021-01-25	EPI_ISL_970836
hCoV-19/USA/UT-UPHL-210602883706/2021-279855	2021-03-30	EPI_ISL_2466956
hCoV-19/England/ALDP-163478D/2021-410644	2021-06-03	EPI_ISL_2538035
hCoV-19/Canada/ON-E72/2020-124999	2020-04-03	EPI_ISL_593545
hCoV-19/Israel/CVL-194-ngs/2020-135176	2020-12-27	EPI_ISL_776851
hCoV-19/England/MILK-17BA487/2021-679698	2021-06-25	EPI_ISL_2806816
hCoV-19/England/MILK-17D99CF/2021-326582	2021-06-26	EPI_ISL_2813090
hCoV-19/Germany/BY-RKI-I-108642/2021-97404	2021-04-24	EPI_ISL_1852292
hCoV-19/USA/TX-HMH-MCoV-9744/2020-311848	2020-07-06	EPI_ISL_780143
hCoV-19/England/QEUH-19C918C/2021-159208	2021-07-19	EPI_ISL_3106256
hCoV-19/England/MILK-B8ECED/2020-306903	2020-11-13	EPI_ISL_674689
hCoV-19/USA/FL-BPHL-3769/2021-632616	2021-04-26	EPI_ISL_2442831
hCoV-19/Spain/NC-IBV-98013115/2020-491943	2020-12-22	EPI_ISL_871939
hCoV-19/Peru/AYA-INS-1564/2021-108618	2021-04-10	EPI_ISL_2921494
hCoV-19/USA/CA-CDC-FG-053795/2021-258940	2021-07-29	EPI_ISL_3344409
hCoV-19/Brazil/SP-IB_101064/2021-98566	2021-04-04	EPI_ISL_1967045
hCoV-19/Iceland/4371/2020-490323	2020-10-17	EPI_ISL_828063
hCoV-19/USA/WI-WSLH-211138/2020-110337	2020-11-27	EPI_ISL_1067927
hCoV-19/USA/CO-CDPHE-2100698902/2021-800889	2021-03-21	EPI_ISL_1617083
hCoV-19/England/MILK-1AA7C37/2021-436748	2021-08-01	EPI_ISL_3380300
hCoV-19/Wales/MILK-9EF675/2020-565973	2020-09-23	EPI_ISL_594928
hCoV-19/Denmark/DCGC-38562/2021-229324	2021-01-18	EPI_ISL_929703
hCoV-19/Brazil/RN-00846/2021-827	2021-01-26	EPI_ISL_1213350
hCoV-19/England/MILK-160A2DA/2021-56430	2021-06-02	EPI_ISL_2456805
hCoV-19/England/QEUH-95FB44/2020-562708	2020-08-05	EPI_ISL_532485
hCoV-19/Scotland/QEUH-181352E/2021-592355	2021-06-30	EPI_ISL_2848706
hCoV-19/Germany/HH-RKI-I-012950/2021-200329	2021-01-27	EPI_ISL_1143084
hCoV-19/England/OXON-F8AF99/2020-289789	2020-12-08	EPI_ISL_3003348
hCoV-19/Germany/NW-RKI-I-040606/2021-90424	2021-03-09	EPI_ISL_1286967
hCoV-19/England/MILK-15FAD73/2021-762506	2021-06-01	EPI_ISL_2447055
hCoV-19/England/ALDP-19AB232/2021-423320	2021-07-19	EPI_ISL_3095031
hCoV-19/USA/WA-UW-2021040942943/2021-272624	2021-04-09	EPI_ISL_1715522
hCoV-19/England/MILK-17AAC37/2021-678393	2021-06-24	EPI_ISL_2766971
hCoV-19/Belgium/rega-0721841/2020-839578	2020-07-21	EPI_ISL_734811
hCoV-19/USA/TX-HMH-MCoV-35281/2020-100699	2020-08-10	EPI_ISL_2220590
hCoV-19/USA/AR-CDC-ASC210242046/2021-258168	2021-07-22	EPI_ISL_3332748
hCoV-19/Japan/PG-17337/2020-464228	2020-12-03	EPI_ISL_1131258
hCoV-19/Canada/AB-ABPHL-17390/2021-726473	2021-05-02	EPI_ISL_2940780
hCoV-19/Mexico/COA_INER_IMSS_00740/2021-540457	2021-04-06	EPI_ISL_2091196
hCoV-19/Canada/SK-NML-109468/2021-607053	2021-06-18	EPI_ISL_3255769
hCoV-19/Scotland/QEUH-1799372/2021-679298	2021-06-22	EPI_ISL_2809746
hCoV-19/England/ALDP-1AB14C9/2021-433291	2021-08-02	EPI_ISL_3312551
hCoV-19/England/PLYM-1816251/2021-239833	2021-06-29	EPI_ISL_2866141
hCoV-19/Wales/QEUH-1A070B1/2021-605632	2021-07-23	EPI_ISL_3228280
hCoV-19/England/ALDP-1800BF5/2021-239509	2021-06-28	EPI_ISL_2847467
hCoV-19/Malaysia/IMR_WC450936/2021-616815	2021-07-25	EPI_ISL_3446658
hCoV-19/USA/TX-CDC-QDX22484919/2021-819969	2021-02-25	EPI_ISL_1254469
hCoV-19/USA/IL-S21WGS2419/2021-772763	2021-07-09	EPI_ISL_2983687
hCoV-19/USA/NY-SURV0331/2020-117126	2020-03-09	EPI_ISL_436062
hCoV-19/Brazil/SP-IB_110168/2021-279707	2021-05-11	EPI_ISL_2445388
hCoV-19/Turkey/HSGM-GF16290/2021-614155	2021-08-04	EPI_ISL_3400241
hCoV-19/Germany/RP-RKI-I-088241/2021-272697	2021-04-13	EPI_ISL_1724795
hCoV-19/Denmark/DCGC-19141/2020-487328	2020-12-07	EPI_ISL_748777
hCoV-19/England/PORT-2D3C3D/2020-561573	2020-04-21	EPI_ISL_499316
hCoV-19/Italy/CAM-TIGEM-IZSM-COLLI-17457/2021-599783	2021-07-10	EPI_ISL_3092091	TIGEGrimaldi	Italy
hCoV-19/USA/NY-PRL-2021_02_22_00E18/2021-816629	2021-02-19	EPI_ISL_1098298
hCoV-19/England/NORT-282954/2020-472763	2020-03-26	EPI_ISL_488481
hCoV-19/England/ALDP-CE1555/2020-136292	2020-12-27	EPI_ISL_800046
hCoV-19/Denmark/DCGC-19327/2020-45805	2020-12-07	EPI_ISL_748884
hCoV-19/Denmark/DCGC-31132/2021-755362	2021-01-04	EPI_ISL_847494
hCoV-19/USA/CT-Yale-7039/2021-346364	2021-07-28	EPI_ISL_3347356
hCoV-19/Denmark/DCGC-130991/2021-597245	2021-07-13	EPI_ISL_3029734
hCoV-19/England/PLYM-194F6E9/2021-333050	2021-07-15	EPI_ISL_3042573
hCoV-19/England/PLYM-1A0D1D6/2021-783010	2021-07-25	EPI_ISL_3249923
hCoV-19/England/MILK-174E46A/2021-853829	2021-06-17	EPI_ISL_2699935
hCoV-19/Turkey/HSGM-GF14232/2021-878741	2021-08-01	EPI_ISL_3393053
hCoV-19/France/PAC-IHU-19210_Nova1/2021-616041	2021-07-00	EPI_ISL_3433691	MEPHI	Levasseur	France
hCoV-19/Denmark/DCGC-143675/2021-695249	2021-08-02	EPI_ISL_3252153
hCoV-19/Denmark/DCGC-13724/2020-44424	2020-11-30	EPI_ISL_712402
hCoV-19/England/ALDP-19CA983/2021-424455	2021-07-20	EPI_ISL_3126082
hCoV-19/France/IDF-APHPSorbonneUniversite_592/2020-700295	2020-11-25	EPI_ISL_3357830
hCoV-19/Finland/10665/2021-513447	2021-07-13	EPI_ISL_3135618
hCoV-19/USA/TX-HMH-MCoV-42434/2020-100825	2020-07-12	EPI_ISL_2224324
hCoV-19/England/MILK-1593C51/2021-760990	2021-05-15	EPI_ISL_2236194
hCoV-19/England/ALDP-188BD56/2021-770802	2021-07-04	EPI_ISL_2924386
hCoV-19/Italy/LOM-UNIBS-E6/2021-158635	2021-04-29	EPI_ISL_3098725
hCoV-19/England/NORT-1BCD2ED/2021-722017	2021-06-01	EPI_ISL_2518747
hCoV-19/Denmark/DCGC-83363/2021-803567	2021-01-11	EPI_ISL_1892374
hCoV-19/England/ALDP-1AAB152/2021-698072	2021-08-02	EPI_ISL_3310450
hCoV-19/Wales/PHWC-16965D/2020-562302	2020-03-30	EPI_ISL_512491
hCoV-19/USA/LA-EVTL705/2020-835080	2020-07-14	EPI_ISL_653397
hCoV-19/England/ALDP-1633BCE/2021-586424	2021-06-04	EPI_ISL_2511646
hCoV-19/Slovakia/UVZ_PL30_G2_15414/2021-264112	2021-07-15	EPI_ISL_3452559
hCoV-19/USA/NE-TESTNE_A2UKYS7/2021-68169	2021-06-26	EPI_ISL_3020995
hCoV-19/Denmark/DCGC-19640/2020-663770	2020-12-07	EPI_ISL_749077
hCoV-19/England/BRBR-18574B8/2021-66391	2021-07-02	EPI_ISL_2999976
hCoV-19/Canada/AB-ABPHL-13775/2021-544812	2021-04-13	EPI_ISL_2477634
hCoV-19/Scotland/QEUH-18529CD/2021-505334	2021-07-03	EPI_ISL_2914494
hCoV-19/Sweden/21-25036/2021-188887	2021-01-25	EPI_ISL_2196410
hCoV-19/USA/WI-GMF-27242/2020-835839	2020-10-23	EPI_ISL_660974
hCoV-19/Turkey/IST-GLAB-115/2020-560171	2020-04-26	EPI_ISL_480247
hCoV-19/USA/CA-CDPH-2000026478/2021-431595	2021-01-15	EPI_ISL_3304842
hCoV-19/Wales/PHWC-PYH8FH/2021-168018	2021-07-28	EPI_ISL_3295989
hCoV-19/Canada/ON-PHL-20-00357/2020-266003	2020-05-00	EPI_ISL_1231154
hCoV-19/Scotland/QEUH-1742BBC/2021-589167	2021-06-17	EPI_ISL_2701381
hCoV-19/England/MILK-17C2A11/2021-325801	2021-06-25	EPI_ISL_2779665
hCoV-19/England/ALDP-9E7CC6/2020-373291	2020-09-24	EPI_ISL_2900257
hCoV-19/USA/UT-UPHL-210626049097/2021-239084	2021-06-14	EPI_ISL_2856970
hCoV-19/England/MILK-956EDB/2020-828288	2020-06-08	EPI_ISL_554310
hCoV-19/England/QEUH-9DEFE7/2020-389074	2020-09-21	EPI_ISL_584840
hCoV-19/Uruguay/UY-NYUMC869/2020-29973	2020-04-03	EPI_ISL_457965
hCoV-19/England/ALDP-15B598F/2021-585763	2021-05-22	EPI_ISL_2353082
hCoV-19/Chile/LI-125504/2021-426408	2021-07-13	EPI_ISL_3185740
hCoV-19/Brazil/GO-HLAGYN-1601116/2021-100167	2021-04-08	EPI_ISL_2187964
hCoV-19/England/QEUH-9DDEBE/2020-567297	2020-09-21	EPI_ISL_599739
hCoV-19/USA/CA-CDPH-2000028231/2021-730549	2021-01-18	EPI_ISL_2977712
hCoV-19/USA/NJ-CDC-QDX23954499/2021-733083	2021-04-12	EPI_ISL_1906374
hCoV-19/Bahrain/920457301_S8/2020-745260	2020-10-14	EPI_ISL_632899
hCoV-19/USA/AZ-TG654694/2020-572900	2020-04-01	EPI_ISL_696015
hCoV-19/England/QEUH-1B33C11/2021-705532	2021-08-07	EPI_ISL_3440197
hCoV-19/USA/NY-CDC-LC0104452/2021-522044	2021-07-16	EPI_ISL_3330555
hCoV-19/Japan/PG-0795/2020-836757	2020-04-11	EPI_ISL_684405
hCoV-19/England/ALDP-180B2D7/2021-415717	2021-06-29	EPI_ISL_2849280
hCoV-19/Turkey/HSGM-FS4232/2021-174285	2021-08-07	EPI_ISL_3413653
hCoV-19/USA/PR-CDC-S26/2020-141408	2020-06-29	EPI_ISL_940900
hCoV-19/Switzerland/VD-ETHZ-320413/2020-574688	2020-10-12	EPI_ISL_737888
hCoV-19/Uganda/UG237/2020-181725	2020-11-08	EPI_ISL_1469335
hCoV-19/Denmark/DCGC-3424/2020-656599	2020-08-31	EPI_ISL_616186
hCoV-19/USA/PA-MGEL-00004/2020-42922	2020-03-00	EPI_ISL_681942
hCoV-19/England/PLYM-1A4F721/2021-605909	2021-07-28	EPI_ISL_3222935
hCoV-19/England/MILK-1A49499/2021-781827	2021-07-28	EPI_ISL_3221435
hCoV-19/Canada/ON-PHL-20-00567/2020-618640	2020-05-00	EPI_ISL_1231143
hCoV-19/Iceland/6112/2020-666906	2020-10-30	EPI_ISL_829791
hCoV-19/Brazil/RJ-LNN00188/2021-9126	2021-04-09	EPI_ISL_1858387
hCoV-19/USA/CA-CZB-23316/2021-462430	2021-01-13	EPI_ISL_1030377
hCoV-19/Denmark/DCGC-4634/2020-391638	2020-09-21	EPI_ISL_621303
hCoV-19/USA/VA-CDC-QDX24940781/2021-496881	2021-05-13	EPI_ISL_2372203
hCoV-19/USA/TX-CDC-4061506-001/2020-717010	2020-06-30	EPI_ISL_2099257
hCoV-19/Wales/PHWC-4B97B2/2021-226965	2021-01-13	EPI_ISL_867675
hCoV-19/USA/IL-S21WGS2257/2021-681261	2021-06-20	EPI_ISL_2885401
hCoV-19/env/Austria/CeMM1961/2020-756198	2020-11-01	EPI_ISL_853936
hCoV-19/Japan/OPHO-Ky9-2/2021-614964	2021-07-00	EPI_ISL_3419706
hCoV-19/France/ARA-108580/2020-44653	2020-11-17	EPI_ISL_728519
hCoV-19/England/QEUH-19C4215/2021-688395	2021-07-19	EPI_ISL_3106916
hCoV-19/England/ALDP-168A08D/2021-587578	2021-06-08	EPI_ISL_2569652
hCoV-19/England/ALDP-17B2AF6/2021-854829	2021-06-21	EPI_ISL_2765579
hCoV-19/Germany/NI-RKI-I-191064/2021-689081	2021-07-16	EPI_ISL_3122083
hCoV-19/USA/MO-MSPHL-003197/2021-517846	2021-07-18	EPI_ISL_3235496
hCoV-19/Slovakia/UKBA-3630/2021-240415	2021-06-27	EPI_ISL_2894439
hCoV-19/Austria/CeMM7797/2020-540814	2020-11-04	EPI_ISL_2137101
hCoV-19/England/NORT-1B632AD/2020-486725	2020-12-05	EPI_ISL_741428
hCoV-19/Lebanon/S5_762/2020-471129	2020-02-27	EPI_ISL_450512
hCoV-19/Sweden/5542319610/2021-273154	2021-02-22	EPI_ISL_1807971
hCoV-19/England/ALDP-CB4CA1/2020-46937	2020-12-18	EPI_ISL_761879
hCoV-19/Canada/BC-BCCDC-37248/2021-721457	2021-01-06	EPI_ISL_2499490
hCoV-19/Denmark/DCGC-135473/2021-687989	2021-07-22	EPI_ISL_3103269
hCoV-19/Sweden/SE00163051/2021-794523	2021-01-18	EPI_ISL_1193226
hCoV-19/Gibraltar/204462838/2020-214917	2020-10-29	EPI_ISL_615011	Respiratory
hCoV-19/England/MILK-17DBEA0/2021-855997	2021-06-26	EPI_ISL_2813111
hCoV-19/England/BRBR-1967900/2021-157446	2021-07-15	EPI_ISL_3069509
hCoV-19/Netherlands/GE-RIVM-48704/2021-349042	2021-07-19	EPI_ISL_3389474
hCoV-19/Morocco/FMP-100/2021-275984	2021-00-00	EPI_ISL_2118134
hCoV-19/Brazil/RJ-LNN04297/2021-341541	2021-07-12	EPI_ISL_3245446
hCoV-19/USA/OR-OSPHL00910/2021-281511	2021-01-25	EPI_ISL_2604215
hCoV-19/England/CAMC-14A519A/2021-94001	2021-03-31	EPI_ISL_1519280
hCoV-19/Spain/MD-IBV-99013699/2020-844163	2020-12-29	EPI_ISL_853002
hCoV-19/Turkey/HSGM-FS5076/2021-262366	2021-08-07	EPI_ISL_3414508
hCoV-19/Norway/16187/2021-792051	2021-07-26	EPI_ISL_3426781
hCoV-19/Netherlands/FR-RIVM-48864/2021-260764	2021-07-25	EPI_ISL_3389600
hCoV-19/Finland/24AS1D8/2020-618980	2020-04-24	EPI_ISL_1231236
hCoV-19/England/QEUH-B422E3/2020-747105	2020-11-08	EPI_ISL_657299
hCoV-19/USA/NY-PRL-2021_03_15_00L03/2021-443656	2021-03-12	EPI_ISL_1306653
hCoV-19/USA/AK-PHL8470/2021-544306	2021-04-18	EPI_ISL_2429113
hCoV-19/Scotland/QEUH-16855FC/2021-588108	2021-06-09	EPI_ISL_2607064
hCoV-19/India/MH-ACTREC-531/2020-132160	2020-08-25	EPI_ISL_700177
hCoV-19/Japan/PG-2292/2020-130637	2020-04-21	EPI_ISL_685897
hCoV-19/USA/WY-CDC-IBX275606124564/2021-458937	2021-06-05	EPI_ISL_2686860
hCoV-19/Japan/PG-7281/2020-749023	2020-08-20	EPI_ISL_688384
hCoV-19/USA/FL-CDC-QDX27272192/2021-264410	2021-07-26	EPI_ISL_3456470
hCoV-19/Germany/BW-RKI-I-018264/2021-23695	2021-02-04	EPI_ISL_1148426
hCoV-19/Canada/BC-BCCDC-53868/2021-722114	2021-03-20	EPI_ISL_2529516
hCoV-19/Switzerland/SO-ETHZ-431418/2020-197382	2020-12-29	EPI_ISL_1004850
hCoV-19/Finland/20SS11G9/2020-840682	2020-09-20	EPI_ISL_757372
hCoV-19/England/MILK-1AA7C73/2021-617009	2021-07-31	EPI_ISL_3446421
hCoV-19/USA/TX-HMH-MCoV-26340/2021-442424	2021-03-03	EPI_ISL_1236120
hCoV-19/Portugal/PT11027/2021-328714	2021-06-26	EPI_ISL_2895495	Instituto
hCoV-19/Brazil/SP-3102/2021-723747	2021-05-20	EPI_ISL_2691166
hCoV-19/Wales/PHWC-1692FF/2020-120501	2020-04-05	EPI_ISL_499428
hCoV-19/Netherlands/OV-RIVM-19355/2021-622798	2021-03-11	EPI_ISL_1457626
hCoV-19/England/CAMC-A654B8/2020-743974	2020-10-11	EPI_ISL_608463
hCoV-19/India/TG-CCMB-CIA1007/2021-629235	2021-04-15	EPI_ISL_2156960
hCoV-19/England/MILK-19BEF9F/2021-511823	2021-07-21	EPI_ISL_3095186
hCoV-19/USA/NY-Wadsworth-21026030-01/2021-265840	2021-02-21	EPI_ISL_1227443
hCoV-19/Chile/AP-126727/2021-700526	2021-07-13	EPI_ISL_3368879
hCoV-19/India/GJ-GBRC100/2020-824286	2020-05-10	EPI_ISL_450789
hCoV-19/USA/WV-WVU-WV033445/2021-4121	2021-03-05	EPI_ISL_1423160
hCoV-19/England/MILK-17ADAEF/2021-237369	2021-06-24	EPI_ISL_2781084
hCoV-19/USA/NH-CDCBI-CRSP_ETCGHOGOQTZBZ4NQ/2021-28046	2021-05-10	EPI_ISL_2193127
hCoV-19/Denmark/DCGC-29024/2021-843689	2021-01-04	EPI_ISL_845339
hCoV-19/Malaysia/IMR_CV00707/2021-611100	2021-07-12	EPI_ISL_3333237
hCoV-19/England/MILK-A44C99/2020-654876	2020-10-06	EPI_ISL_598685
hCoV-19/England/MILK-187778C/2021-416976	2021-07-04	EPI_ISL_2911198
hCoV-19/USA/TX-HMH-MCoV-11550/2020-312150	2020-09-12	EPI_ISL_789984
hCoV-19/England/ALDP-BB554C/2020-661297	2020-11-21	EPI_ISL_703153
hCoV-19/France/IDF_PSL_364/2020-21074	2020-04-01	EPI_ISL_1015110
hCoV-19/Canada/BC-BCCDC-6336/2020-759802	2020-10-27	EPI_ISL_974647
hCoV-19/Denmark/DCGC-26247/2021-842951	2021-01-04	EPI_ISL_818849
hCoV-19/USA/AR-UNM-V00087/2021-629364	2021-03-07	EPI_ISL_2157309
hCoV-19/Scotland/QEUH-15DF099/2021-852133	2021-05-28	EPI_ISL_2542635
hCoV-19/England/ALDP-B857F4/2020-218541	2020-11-14	EPI_ISL_675303
hCoV-19/Brazil/RJ-FIOCRUZ-2524/2021-634638	2021-01-19	EPI_ISL_2614178
hCoV-19/Scotland/CVR5347/2020-570349	2020-10-26	EPI_ISL_651770
hCoV-19/England/LOND-1261211/2020-827510	2020-04-02	EPI_ISL_524621
hCoV-19/USA/NM-CDC-LC0004168/2021-492630	2021-01-02	EPI_ISL_886548
hCoV-19/Netherlands/OV-RIVM-17530/2021-267993	2021-03-08	EPI_ISL_1371202
hCoV-19/USA/CA-ALSR-6297/2021-318410	2021-01-18	EPI_ISL_962629
hCoV-19/England/MILK-118C800/2021-53734	2021-01-26	EPI_ISL_958395
hCoV-19/Germany/BY-RKI-I-078615/2021-448292	2021-03-19	EPI_ISL_1643850
hCoV-19/England/ALDP-1655610/2021-410685	2021-06-04	EPI_ISL_2538808
hCoV-19/Denmark/DCGC-44703/2021-286108	2021-01-18	EPI_ISL_1025081
hCoV-19/Germany/HH-RKI-I-019966/2021-817832	2021-02-11	EPI_ISL_1150128
hCoV-19/Scotland/CVR8585/2021-423086	2021-07-11	EPI_ISL_3077184
hCoV-19/Scotland/EDB6029/2020-472922	2020-05-07	EPI_ISL_487989
hCoV-19/USA/VA-DCLS-1432/2020-36251	2020-07-13	EPI_ISL_581554
hCoV-19/USA/GA-GPHL-0976/2021-616018	2021-08-02	EPI_ISL_3435089
hCoV-19/USA/CA-CDC-ASC210157966/2021-611981	2021-07-16	EPI_ISL_3352470
hCoV-19/England/CAMB-1B0086/2020-647381	2020-00-00	EPI_ISL_448105
hCoV-19/England/BRBR-1A1E6D3/2021-429217	2021-07-25	EPI_ISL_3228096
hCoV-19/USA/NY-Wadsworth-21007956-01/2021-760183	2021-01-05	EPI_ISL_983286
hCoV-19/Chile/RM-120283/2021-338169	2021-07-03	EPI_ISL_3185391
hCoV-19/USA/FL-CDC-ASC210114292/2021-169744	2021-07-13	EPI_ISL_3323346
hCoV-19/England/NORT-1BB6126/2021-176479	2021-01-15	EPI_ISL_1178351
hCoV-19/Sweden/20-07672/2020-470650	2020-04-19	EPI_ISL_445239
hCoV-19/Wales/PHWC-48753B/2020-40569	2020-10-29	EPI_ISL_639208
hCoV-19/Brazil/SP-IB_110127/2021-103231	2021-05-10	EPI_ISL_2445345
hCoV-19/England/ALDP-15F29E0/2021-675087	2021-05-30	EPI_ISL_2515353
hCoV-19/Wales/ALDP-C39758/2020-840901	2020-12-07	EPI_ISL_767215
hCoV-19/Australia/VIC12519/2020-566436	2020-07-27	EPI_ISL_592014
hCoV-19/USA/NJ-CDC-ASC210074190/2021-142821	2021-04-18	EPI_ISL_2039266
hCoV-19/Wales/ALDP-B1B6D8/2020-750500	2020-11-01	EPI_ISL_710925
hCoV-19/England/ALDP-18D5D20/2021-596868	2021-07-08	EPI_ISL_2999059
hCoV-19/Sweden/SUS0003239/2021-349993	2021-08-02	EPI_ISL_3402035
hCoV-19/USA/CA-CDPH-3000028605/2021-549366	2021-02-16	EPI_ISL_2891058
hCoV-19/Japan/PG-28079/2021-446065	2021-01-22	EPI_ISL_1432352
hCoV-19/Australia/VIC14989/2020-830741	2020-08-18	EPI_ISL_593094
hCoV-19/Japan/PG-1308/2020-42548	2020-04-01	EPI_ISL_684916
hCoV-19/Canada/BC-BCCDC-6035/2020-671656	2020-09-08	EPI_ISL_970246
hCoV-19/Switzerland/GE-33165051/2021-22348	2021-02-02	EPI_ISL_1085005
hCoV-19/USA/CA-CDC-QDX27211938/2021-349506	2021-07-24	EPI_ISL_3395104
hCoV-19/Sweden/SE00203923/2021-353207	2021-02-01	EPI_ISL_1198574
hCoV-19/Brazil/RN-FIOCRUZ-24851/2021-191677	2021-05-07	EPI_ISL_2466199
hCoV-19/Panama/GMI-PA461331/2020-177555	2020-08-16	EPI_ISL_1225547
hCoV-19/Japan/PG-23987/2020-357414	2020-12-08	EPI_ISL_1425320
hCoV-19/India/GJ-GBRC576b/2021-540074	2021-03-22	EPI_ISL_2001142	Gujarat
hCoV-19/USA/NY-PRL-2021_0607_00B11/2021-369972	2021-06-02	EPI_ISL_2631349
hCoV-19/England/BRBR-18318B8/2021-153259	2021-06-29	EPI_ISL_2917086
hCoV-19/Japan/PG-15623/2020-845178	2020-09-14	EPI_ISL_894438
hCoV-19/Scotland/QEUH-179AD82/2021-238418	2021-06-23	EPI_ISL_2809699
hCoV-19/France/PAC-IHU-10772_Illu1/2020-104917	2020-04-00	EPI_ISL_2596827
hCoV-19/Japan/PG-21494/2020-445284	2020-12-30	EPI_ISL_1426429
hCoV-19/Denmark/DCGC-33713/2021-756404	2021-01-11	EPI_ISL_870723
hCoV-19/England/NORW-221C03/2020-134741	2020-12-16	EPI_ISL_764469
hCoV-19/USA/UT-UPHL-210731987241/7/19/21-524704	2021-07-19	EPI_ISL_3373017
hCoV-19/Sweden/20-07298/2020-293983	2020-04-14	EPI_ISL_434667
hCoV-19/Japan/PG-23919/2021-534260	2021-01-18	EPI_ISL_1429546
hCoV-19/Finland/10500/2021-513658	2021-07-13	EPI_ISL_3135483
hCoV-19/England/PHWC-PYOBKO/2021-427574	2021-07-08	EPI_ISL_3181367
hCoV-19/England/ALDP-15D9A46/2021-849758	2021-05-25	EPI_ISL_2394275
hCoV-19/Japan/PG-12614/2020-493166	2020-10-10	EPI_ISL_897028
hCoV-19/USA/NJ-CDC-QDX24125603/2021-203916	2021-04-17	EPI_ISL_1990238
hCoV-19/England/MILK-1862E25/2021-505651	2021-07-04	EPI_ISL_2912530
hCoV-19/Finland/874/2021-97228	2021-02-01	EPI_ISL_1842336
hCoV-19/Uruguay/TYT-M93/2020-222326	2020-06-25	EPI_ISL_750170
hCoV-19/Japan/PG-35417/2021-451173	2021-04-01	EPI_ISL_1934005
hCoV-19/Portugal/PT2855/2021-141484	2021-01-12	EPI_ISL_941838
hCoV-19/Scotland/QEUH-181C2A6/2021-239910	2021-06-30	EPI_ISL_2868123
hCoV-19/England/MILK-B55177/2020-41207	2020-11-06	EPI_ISL_658049
hCoV-19/Denmark/DCGC-141748/2021-518428	2021-07-28	EPI_ISL_3240621
hCoV-19/France/ARA-124817/2020-47330	2020-12-25	EPI_ISL_779806
hCoV-19/Denmark/DCGC-150722/2021-352873	2021-08-09	EPI_ISL_3449505
hCoV-19/Brazil/SP-IB_111132/2021-280322	2021-05-17	EPI_ISL_2493541
hCoV-19/Netherlands/ZuidHolland_10004/2020-30118	2020-02-28	EPI_ISL_454753
hCoV-19/USA/MN-CDC-IBX960824511770/2021-556836	2021-04-05	EPI_ISL_2013181
hCoV-19/England/CAMC-13236C3/2021-794346	2021-02-23	EPI_ISL_1190074
hCoV-19/USA/TX-CDC-FG-045785/2021-340527	2021-07-19	EPI_ISL_3211348
hCoV-19/Denmark/DCGC-144128/2021-606597	2021-07-27	EPI_ISL_3252572
hCoV-19/USA/IL-SL-00000496-COO/2021-165858	2021-06-19	EPI_ISL_3254818
hCoV-19/Estonia/Cov0324/2020-370218	2020-09-18	EPI_ISL_2643632
hCoV-19/India/KA-CS1032/2020-224663	2020-07-03	EPI_ISL_811165	CSIR
hCoV-19/Scotland/QEUH-1785661/2021-149821	2021-06-22	EPI_ISL_2809842
hCoV-19/Denmark/DCGC-139170/2021-602908	2021-07-27	EPI_ISL_3163122
hCoV-19/USA/ME-CDC-QDX25025379/2021-543914	2021-05-15	EPI_ISL_2397626
hCoV-19/England/LOND-D3938/2020-294346	2020-04-03	EPI_ISL_441010
hCoV-19/Australia/NSW-RPAH-0830/2021-350229	2021-07-24	EPI_ISL_3374195
hCoV-19/England/ALDP-15B0210/2021-585026	2021-05-22	EPI_ISL_2348055
hCoV-19/England/QEUH-9B72CD/2020-301472	2020-09-06	EPI_ISL_590562
hCoV-19/Peru/ARE-INS-164/2020-651355	2020-03-20	EPI_ISL_536557
hCoV-19/Norway/3770/2020-433133	2020-08-30	EPI_ISL_3320810
hCoV-19/Russia/SVE-RII-MH3111S/2020-486001	2020-10-03	EPI_ISL_733090
hCoV-19/Wales/PHWC-PYIYHN/2021-780560	2021-07-12	EPI_ISL_3181248
hCoV-19/USA/NE-CDC-LC0079130/2021-637545	2021-06-17	EPI_ISL_2872736
hCoV-19/England/MILK-1A3F01A/2021-76195	2021-07-27	EPI_ISL_3227423
hCoV-19/England/ALDP-1963597/2021-68431	2021-07-16	EPI_ISL_3051983
hCoV-19/England/PLYM-1A0A78C/2021-426263	2021-07-24	EPI_ISL_3169418
hCoV-19/USA/NC-CDC-MMB09401023/2021-703994	2021-07-16	EPI_ISL_3427800
hCoV-19/Brazil/ES-FIOCRUZ-3603/2021-723160	2021-01-24	EPI_ISL_2645585
hCoV-19/Denmark/DCGC-6708/2020-215558	2020-04-20	EPI_ISL_622371
hCoV-19/USA/CA-ALSR-2620/2020-834033	2020-07-10	EPI_ISL_635591
hCoV-19/Denmark/DCGC-23939/2020-577339	2020-12-14	EPI_ISL_792849
hCoV-19/Mexico/CMX-InDRE_FD77880_S4404/2021-242173	2021-06-24	EPI_ISL_2937869
hCoV-19/Luxembourg/LNS6119471/2021-72327	2021-04-03	EPI_ISL_3145516
hCoV-19/Scotland/QEUH-16624BC/2021-499830	2021-06-07	EPI_ISL_2607336
hCoV-19/USA/TX-CDC-ASC210161075/2021-263032	2021-07-19	EPI_ISL_3430569
hCoV-19/Denmark/DCGC-3674/2020-38070	2020-08-31	EPI_ISL_615447
hCoV-19/England/ALDP-165277A/2021-146226	2021-06-04	EPI_ISL_2538984
hCoV-19/Scotland/QEUH-15948B6/2021-496563	2021-05-17	EPI_ISL_2236164
hCoV-19/USA/MA-CDCBI-CRSP_FUIOBWWIOFMAEJEF/2021-733923	2021-04-17	EPI_ISL_1786909
hCoV-19/USA/CT-Yale-6483/2021-341416	2021-07-17	EPI_ISL_3236414
hCoV-19/Italy/VEN-IZSVe-21RS1797-8_TV/2021-509077	2021-07-01	EPI_ISL_3015090
hCoV-19/England/LIVE-E2036D/2021-687417	2021-07-09	EPI_ISL_3077927
hCoV-19/USA/FL-CDC-STM-000053374/2021-379929	2021-04-09	EPI_ISL_1796524	Centers
hCoV-19/England/ALDP-19BB0BD/2021-70740	2021-07-16	EPI_ISL_3106001
hCoV-19/USA/MD-CDC-QDX23236266/2021-26137	2021-03-20	EPI_ISL_1511837
hCoV-19/England/PHEC-313AEB/2021-678335	2021-00-00	EPI_ISL_2743461
hCoV-19/England/ALDP-8E2C26/2020-387330	2020-06-25	EPI_ISL_557123
hCoV-19/Chile/RM-214725/2020-23975	2020-10-25	EPI_ISL_1167683
hCoV-19/USA/TX-HMH-MCoV-22796/2020-463313	2020-12-28	EPI_ISL_1077324
hCoV-19/USA/CA-CZB-32320/2021-544935	2021-04-10	EPI_ISL_2497822
hCoV-19/England/PLYM-18216A2/2021-150984	2021-06-30	EPI_ISL_2849519
hCoV-19/England/MILK-1509685/2021-495822	2021-04-15	EPI_ISL_1698079
hCoV-19/France/PAC-IHU-12138_Nova1/2020-811600	2020-03-00	EPI_ISL_2659788
hCoV-19/England/PLYM-17A4E37/2021-590089	2021-06-24	EPI_ISL_2766215
hCoV-19/Italy/APU-PODV-15940873/2020-844795	2020-08-26	EPI_ISL_872014
hCoV-19/Germany/NW-MPP-8/2020-207910	2020-05-25	EPI_ISL_487430
hCoV-19/USA/PA-RED-YOR-38635485/2021-535688	2021-03-13	EPI_ISL_1580796
hCoV-19/USA/OH-PLMI-J6JJ7-5141/2020-759458	2020-03-00	EPI_ISL_956042
hCoV-19/USA/CA-SEARCH-11854/2021-714419	2021-02-11	EPI_ISL_1815872
hCoV-19/Switzerland/AG-ETHZ-33571490/2021-344445	2021-07-23	EPI_ISL_3295531
hCoV-19/Sweden/SE1410243043/2021-455947	2021-02-12	EPI_ISL_2409577
hCoV-19/England/BRBR-1B09D99/2021-613310	2021-08-04	EPI_ISL_3378349
hCoV-19/USA/VA-DCLS-1637/2020-832381	2020-08-20	EPI_ISL_614040
hCoV-19/England/MILK-1AE521D/2021-523187	2021-08-05	EPI_ISL_3337763
hCoV-19/Turkey/HSGM-B18700/2021-596440	2021-06-28	EPI_ISL_2988065
hCoV-19/England/OXON-F88326/2021-329737	2021-06-24	EPI_ISL_2903108
hCoV-19/Aruba/AW-RIVM-40502/2021-370621	2021-05-09	EPI_ISL_2673227
hCoV-19/USA/NMDOH-2021054038/2021-286492	2021-02-04	EPI_ISL_1055027
hCoV-19/Switzerland/GE-ETHZ-530832/2020-444386	2020-11-13	EPI_ISL_1360903
hCoV-19/England/ALDP-15D020B/2021-232433	2021-05-25	EPI_ISL_2393129
hCoV-19/England/MILK-1A77210/2021-696492	2021-07-30	EPI_ISL_3286037
hCoV-19/India/TG-CCMB-CIA3321/2021-17358	2021-01-18	EPI_ISL_2660920
hCoV-19/Portugal/PT9029/2021-235905	2021-06-05	EPI_ISL_2694889
hCoV-19/Scotland/QEUH-1A49F01/2021-870248	2021-07-28	EPI_ISL_3221731
hCoV-19/England/ALDP-9E7938/2020-108519	2020-09-24	EPI_ISL_2900202
hCoV-19/Canada/BC-BCCDC-10628/2020-53978	2020-11-15	EPI_ISL_975494
hCoV-19/Scotland/QEUH-18D7298/2021-773101	2021-07-08	EPI_ISL_2999083
hCoV-19/Spain/MD-59410307/2021-537551	2021-02-00	EPI_ISL_1753855
hCoV-19/England/NOTT-24EA8E/2020-407479	2020-12-29	EPI_ISL_998931
hCoV-19/India/AP-CCMB-CIA5181/2021-679004	2021-06-06	EPI_ISL_2774793
hCoV-19/Germany/BW-RKI-I-048559/2021-444120	2021-03-12	EPI_ISL_1355985
hCoV-19/Canada/NL-NML-85354/2021-497967	2021-05-19	EPI_ISL_2484639
hCoV-19/France/PAC-IHU-20517_Nova1/2021-616266	2021-07-00	EPI_ISL_3433544	MEPHI	Levasseur	France
hCoV-19/England/ALDP-C58155/2020-751135	2020-12-13	EPI_ISL_735985
hCoV-19/Reunion/PIMIT_11436/2021-161203	2021-05-26	EPI_ISL_3154191	UMR
hCoV-19/Denmark/DCGC-36494/2021-317467	2021-01-18	EPI_ISL_927635
hCoV-19/Germany/NI-RKI-I-035550/2021-2060	2021-02-22	EPI_ISL_1281384
hCoV-19/Denmark/DCGC-128844/2021-860717	2021-07-14	EPI_ISL_2992898
hCoV-19/USA/CA-CDPH-2000017177/2021-520770	2021-01-06	EPI_ISL_3316064
hCoV-19/Wales/PHWC-49BB05/2020-45536	2020-12-06	EPI_ISL_742431
hCoV-19/Indonesia/JT-NIHRD-WGS02893/2021-320067	2021-04-25	EPI_ISL_2233093
hCoV-19/England/MILK-166B27D/2021-411098	2021-06-08	EPI_ISL_2551785
hCoV-19/England/ALDP-A93E95/2020-126313	2020-10-19	EPI_ISL_611238
hCoV-19/England/NORW-13E8800/2021-153032	2021-07-04	EPI_ISL_2902774
hCoV-19/Wales/ALDP-B47D1A/2020-662144	2020-11-07	EPI_ISL_710894
hCoV-19/Switzerland/ZH-UZH-IMV-3ba4c644/2021-333001	2021-07-12	EPI_ISL_3045341	Institute
hCoV-19/Germany/NW-RKI-I-040721/2021-443246	2021-03-08	EPI_ISL_1287082
hCoV-19/Denmark/DCGC-45958/2020-463194	2020-12-21	EPI_ISL_1065468
hCoV-19/England/CAMC-9EC353/2020-212544	2020-09-23	EPI_ISL_580567
hCoV-19/Japan/PG-2541/2020-572959	2020-05-12	EPI_ISL_690676
hCoV-19/Netherlands/NH-RIVM-44559/2021-513347	2021-07-10	EPI_ISL_3136631
hCoV-19/USA/FL-CDC-ASC210050727/2021-115418	2021-04-07	EPI_ISL_1837001
hCoV-19/Finland/V8987/2021-722645	2021-03-18	EPI_ISL_2604585
hCoV-19/England/QEUH-194AAB5/2021-244257	2021-07-15	EPI_ISL_3027571
hCoV-19/Belgium/ULG-12613/2021-287554	2021-02-22	EPI_ISL_1121212
hCoV-19/Australia/VIC12445/2020-393297	2020-07-29	EPI_ISL_641291
hCoV-19/Canada/ON-PHL-20-01679/2020-108	2020-04-00	EPI_ISL_1183526
hCoV-19/England/PLYM-1A6003E/2021-253484	2021-07-28	EPI_ISL_3248019
hCoV-19/England/PHEC-Q304Q977/2021-608654	2021-07-15	EPI_ISL_3291584
hCoV-19/England/PHWC-PYIRE8/2021-339482	2021-07-18	EPI_ISL_3181123
hCoV-19/USA/WA-PHL-001250/2021-604517	2021-07-18	EPI_ISL_3217010
hCoV-19/England/ALDP-1944778/2021-509831	2021-07-14	EPI_ISL_3042926
hCoV-19/USA/CA-CDPH-2000019022/2021-699396	2021-01-02	EPI_ISL_3333274
hCoV-19/Italy/VEN-IZSVe-21RS1824-28_VI/2021-613776	2021-07-10	EPI_ISL_3385944
hCoV-19/USA/AL-CDC-FG-054700/2021-82516	2021-07-26	EPI_ISL_3344977
hCoV-19/Brazil/SP-1875/2021-796229	2021-02-06	EPI_ISL_1293074
hCoV-19/USA/TX-HMH-MCoV-10707/2020-400312	2020-07-08	EPI_ISL_789595
hCoV-19/England/BRBR-181AE4A/2021-680599	2021-06-29	EPI_ISL_2846527
hCoV-19/USA/WI-CDC-ASC210029876/2021-540910	2021-04-22	EPI_ISL_2150448
hCoV-19/Denmark/DCGC-137122/2021-779075	2021-07-17	EPI_ISL_3141564
hCoV-19/Israel/CVL-1299/2020-530037	2020-12-28	EPI_ISL_1210014
hCoV-19/Spain/CT-IrsiCaixaM001RQ1D7/2021-462218	2021-01-28	EPI_ISL_1013048
hCoV-19/Turkey/HSGM-FS3184/2021-85592	2021-08-06	EPI_ISL_3412606
hCoV-19/USA/CA-SEARCH-102448/2021-812038	2021-05-30	EPI_ISL_2712539
hCoV-19/England/MILK-B0216A/2020-746138	2020-10-24	EPI_ISL_642822
hCoV-19/England/ALDP-15A9669/2021-143275	2021-05-21	EPI_ISL_2347060
hCoV-19/USA/VT-CDCBI-CRSP_6UGCF7ADFLL6YF2P/2021-468851	2021-05-08	EPI_ISL_2104349
hCoV-19/Netherlands/GE-EMC-458/2020-841963	2020-12-23	EPI_ISL_801457
hCoV-19/Italy/LOM-Policlinico_25695137/2021-790078	2021-07-21	EPI_ISL_3383377
hCoV-19/USA/CA-CDPH-2000032007/2021-283328	2021-01-28	EPI_ISL_2782902
hCoV-19/Denmark/DCGC-138766/2021-250133	2021-07-25	EPI_ISL_3162740
hCoV-19/Denmark/DCGC-20483/2020-46463	2020-12-21	EPI_ISL_758987
hCoV-19/USA/IL-RED-CHA-38615359/2021-535768	2021-03-12	EPI_ISL_1580784
hCoV-19/England/ALDP-1887CE4/2021-154009	2021-07-02	EPI_ISL_2962864
hCoV-19/Wales/PHWC-4B78EE/2021-491777	2021-01-11	EPI_ISL_867229
hCoV-19/Canada/BC-BCCDC-56371/2021-722095	2021-03-27	EPI_ISL_2531422
hCoV-19/Finland/27MR20CH1_S264/2020-845986	2020-11-27	EPI_ISL_902801
hCoV-19/England/RAND-15542F0/2021-495747	2021-04-29	EPI_ISL_2005866
hCoV-19/England/QEUH-B680CF/2020-482568	2020-11-11	EPI_ISL_662154
hCoV-19/Indonesia/JA-EIJK-RSRM-228/2021-73431	2021-05-24	EPI_ISL_3160365
hCoV-19/USA/UT-UPHL-210729518588/2021-518839	2021-07-20	EPI_ISL_3263314
hCoV-19/England/BRBR-1A687C8/2021-341942	2021-07-29	EPI_ISL_3249627
hCoV-19/Sweden/21-51381/2021-553373	2021-02-17	EPI_ISL_1168110
hCoV-19/Netherlands/UT-RIVM-18812/2021-709240	2021-02-27	EPI_ISL_1370857
hCoV-19/England/ALDP-1889FF8/2021-594474	2021-07-04	EPI_ISL_2924704
hCoV-19/USA/MA-CDCBI-CRSP_02462/2021-380970	2021-04-09	EPI_ISL_1757111
hCoV-19/England/QEUH-B436E6/2020-218098	2020-11-08	EPI_ISL_657166
hCoV-19/USA/NY-Wadsworth-289941-01/2020-399926	2020-12-21	EPI_ISL_767518
hCoV-19/Japan/PG-66005/2021-691637	2021-06-23	EPI_ISL_3187934
hCoV-19/England/QEUH-1AFB41E/2021-437243	2021-08-04	EPI_ISL_3377234
hCoV-19/England/QEUH-A1F4DB/2020-654315	2020-10-01	EPI_ISL_587446
hCoV-19/France/PAC-SC244/2020-305097	2020-04-04	EPI_ISL_641529
hCoV-19/USA/CA-CDC-ASC210075007/2021-115756	2021-04-19	EPI_ISL_2040657
hCoV-19/Germany/NW-RKI-I-031871/2021-795070	2021-02-26	EPI_ISL_1215945
hCoV-19/England/PHEC-32CD5F/2021-238671	2021-06-25	EPI_ISL_2817860
hCoV-19/Denmark/DCGC-41464/2021-759967	2021-01-25	EPI_ISL_973141
hCoV-19/USA/MS-UMMC-X11E6-210999024647/2021-419253	2021-07-01	EPI_ISL_2966599
hCoV-19/England/PLYM-18F64E8/2021-772894	2021-07-10	EPI_ISL_2996578
hCoV-19/England/PLYM-18D7993/2021-773000	2021-07-09	EPI_ISL_2999028
hCoV-19/USA/CA-CDPH-3000042334/2021-637986	2021-03-26	EPI_ISL_2921695
hCoV-19/Belgium/ULG-17333/2021-425597	2021-07-13	EPI_ISL_3148767
hCoV-19/Denmark/DCGC-133820/2021-510356	2021-07-18	EPI_ISL_3072746
hCoV-19/France/ARA-HCL021131688801/2021-74841	2021-07-15	EPI_ISL_3206367
hCoV-19/Japan/PG-27498/2021-716672	2021-02-13	EPI_ISL_2014938
hCoV-19/Japan/PG-18926/2021-464265	2021-01-03	EPI_ISL_1127765
hCoV-19/England/CAMC-B09901/2020-571684	2020-10-30	EPI_ISL_672942
hCoV-19/Switzerland/BS-UHB-42950486/2021-253942	2021-07-15	EPI_ISL_3247292
hCoV-19/France/IDF-IPP17977/2021-167719	2021-07-20	EPI_ISL_3305994	National
hCoV-19/Sweden/21-51134/2021-198434	2021-02-04	EPI_ISL_1064656
hCoV-19/Chile/RM-76273/2021-279115	2021-04-11	EPI_ISL_2391382
hCoV-19/England/ALDP-1B4EF65/2021-176023	2021-08-09	EPI_ISL_3439023
hCoV-19/Japan/PG-0335/2020-307292	2020-03-30	EPI_ISL_684160
hCoV-19/USA/WY-CDC-2-4084615/2021-820430	2021-03-19	EPI_ISL_1516220
hCoV-19/India/GJ-GBRC623a/2021-540029	2021-04-01	EPI_ISL_2001181	Gujarat
hCoV-19/USA/IL-CDC-2-4651674/2021-430199	2021-07-14	EPI_ISL_3242010
hCoV-19/England/MILK-ACF7C2/2020-480635	2020-10-22	EPI_ISL_629461
hCoV-19/USA/MA-Broad_CRSP-01194/2021-177973	2021-01-06	EPI_ISL_1253757
hCoV-19/USA/AZ-ASU2324/2020-48122	2020-12-28	EPI_ISL_812114
hCoV-19/USA/MN-CDC-IBX165798771439/2021-84795	2021-07-28	EPI_ISL_3397296
hCoV-19/USA/NY-PRL-2021_02_17_01D22/2021-110700	2021-02-15	EPI_ISL_1097795
hCoV-19/England/QEUH-18EFF96/2021-419733	2021-07-11	EPI_ISL_2995671
hCoV-19/England/MILK-176828E/2021-854184	2021-06-21	EPI_ISL_2718146
hCoV-19/USA/CA-SEARCH-104529/2021-607833	2021-07-19	EPI_ISL_3261366
hCoV-19/USA/WV-WVU-WV120763/2021-16921	2021-05-18	EPI_ISL_2615955
hCoV-19/England/ALDP-A2EC4A/2020-742397	2020-10-05	EPI_ISL_587217
hCoV-19/England/ALDP-19CDAD8/2021-71745	2021-07-19	EPI_ISL_3126434
hCoV-19/USA/CA-CDPH-2000036657/2021-548147	2021-02-02	EPI_ISL_2778264
hCoV-19/Brazil/SP-IB_111722/2021-721397	2021-05-27	EPI_ISL_2494309
hCoV-19/USA/TX-DSHS-4687/2020-180775	2020-07-18	EPI_ISL_1422267	TXDSHS	Rahman	USA
hCoV-19/USA/TX-HMH-MCoV-14846/2020-311766	2020-10-13	EPI_ISL_786330
hCoV-19/Australia/VIC5402/2020-385839	2020-07-06	EPI_ISL_520165
hCoV-19/Denmark/DCGC-151257/2021-264704	2021-08-10	EPI_ISL_3450387
hCoV-19/Denmark/DCGC-150597/2021-85926	2021-08-10	EPI_ISL_3418668
hCoV-19/Denmark/DCGC-8139/2020-480279	2020-10-26	EPI_ISL_617214
hCoV-19/USA/NY-Wadsworth-21036652-01/2021-799497	2021-03-18	EPI_ISL_1482559
hCoV-19/USA/RI-CDCBI-RIDOH_10123/2021-468895	2021-05-14	EPI_ISL_2362396
hCoV-19/Denmark/DCGC-127793/2021-683804	2021-07-12	EPI_ISL_2972950
hCoV-19/Italy/CAM-TIGEM-4987/2021-177991	2021-01-08	EPI_ISL_1255046
hCoV-19/Scotland/QEUH-15EB698/2021-55757	2021-05-29	EPI_ISL_2436287
hCoV-19/France/CVL-IPP13883/2021-370012	2021-06-07	EPI_ISL_2627960
hCoV-19/Sweden/20028497P/2021-277089	2021-04-24	EPI_ISL_2208946
hCoV-19/Germany/BY-RKI-I-167293/2021-673890	2021-04-28	EPI_ISL_2389938
hCoV-19/Canada/SK-NML-94298/2021-328530	2021-06-01	EPI_ISL_2889544
hCoV-19/England/MILK-1A0F8B1/2021-867881	2021-07-25	EPI_ISL_3170808
hCoV-19/England/ALDP-180C379/2021-592199	2021-06-29	EPI_ISL_2846082
hCoV-19/England/QEUH-CADC9C/2020-487409	2020-12-20	EPI_ISL_761259
hCoV-19/Spain/CT-LabRefCat-1666987/2021-881963	2021-07-13	EPI_ISL_3452717
hCoV-19/Denmark/DCGC-22655/2020-311170	2020-12-07	EPI_ISL_757691
hCoV-19/Singapore/1231/2021-233533	2021-05-23	EPI_ISL_2508887
hCoV-19/Germany/SN-RKI-I-194917/2021-76879	2021-07-27	EPI_ISL_3239835
hCoV-19/Italy/LIG-182385352/2021-435580	2021-05-18	EPI_ISL_3356292
hCoV-19/Chile/LI-108576/2021-106470	2021-06-07	EPI_ISL_2756240
hCoV-19/Japan/PG-15617/2020-404347	2020-09-10	EPI_ISL_894432
hCoV-19/Japan/PG-4340/2020-307914	2020-07-15	EPI_ISL_692568
hCoV-19/Denmark/DCGC-28334/2021-137827	2021-01-11	EPI_ISL_845069
hCoV-19/Philippines/PH-PGC-04262/2021-717455	2021-01-26	EPI_ISL_2155731
hCoV-19/Denmark/DCGC-2057/2020-744481	2020-07-13	EPI_ISL_618292
hCoV-19/England/PLYM-1A83DA7/2021-696655	2021-07-28	EPI_ISL_3283842
hCoV-19/Japan/PG-0808/2020-395442	2020-04-05	EPI_ISL_684418
hCoV-19/Mayotte/IPP02486/2021-495610	2021-01-25	EPI_ISL_995401
hCoV-19/Russia/SPE-RII-7388V/2020-739310	2020-04-20	EPI_ISL_524049
hCoV-19/England/QEUH-1AFFD79/2021-348535	2021-08-05	EPI_ISL_3382086
hCoV-19/England/ALDP-162058A/2021-233841	2021-06-03	EPI_ISL_2486608
hCoV-19/Belgium/ULG-14796/2021-802995	2021-04-20	EPI_ISL_1826709
hCoV-19/Russia/KAM-RII-MH12271S/2020-815648	2020-12-15	EPI_ISL_1039033
hCoV-19/Mexico/MEX_INER_IMSS_00694/2021-540469	2021-03-22	EPI_ISL_2091150
hCoV-19/Mexico/CAM_INER_IMSS_1113/2021-544791	2021-04-28	EPI_ISL_2490471
hCoV-19/USA/WI-WSLH-211604/2021-178525	2021-02-17	EPI_ISL_1295420
hCoV-19/Australia/VIC4651/2020-827045	2020-07-13	EPI_ISL_519042
hCoV-19/England/ALDP-10EDF54/2021-319190	2021-01-20	EPI_ISL_992411
hCoV-19/USA/MN-CDC-IBX579648040339/2021-27033	2021-04-09	EPI_ISL_1803122
hCoV-19/England/NORT-1BD7B7C/2021-854043	2021-06-20	EPI_ISL_2723239
hCoV-19/Wales/PHWC-15FD64/2020-207374	2020-04-25	EPI_ISL_472851
hCoV-19/Wales/PHWC-PY14ZA/2021-246263	2021-07-11	EPI_ISL_3081456
hCoV-19/USA/FL-CDC-QDX24155284/2021-733301	2021-04-21	EPI_ISL_2035360
hCoV-19/Australia/VIC14643/2020-389599	2020-07-28	EPI_ISL_592930
hCoV-19/Australia/VIC2753/2020-209359	2020-07-05	EPI_ISL_521588
hCoV-19/France/ARA-HCL021042675201/2021-355390	2021-03-02	EPI_ISL_1312900
hCoV-19/Russia/SPE-RII-13784V/2020-738966	2020-05-12	EPI_ISL_524006
hCoV-19/Scotland/QEUH-17EDFE4/2021-768855	2021-06-28	EPI_ISL_2852245
hCoV-19/USA/MN-CDC-IBX512795206491/2021-203992	2021-04-21	EPI_ISL_2088057
hCoV-19/Sweden/SE00207655/2021-176986	2021-02-01	EPI_ISL_1200364
hCoV-19/England/NORW-F8F4A/2020-837763	2020-12-01	EPI_ISL_706405
hCoV-19/Sweden/01_SE100_21CS505585/2021-511296	2021-07-15	EPI_ISL_3085670	Karolinska
hCoV-19/Scotland/QEUH-1A6A82D/2021-700656	2021-07-29	EPI_ISL_3368237
hCoV-19/England/QEUH-194707A/2021-509218	2021-07-14	EPI_ISL_3041501
hCoV-19/Sweden/20428299P/2021-325481	2021-06-15	EPI_ISL_2793809
hCoV-19/France/IDF-0373/2020-381453	2020-01-23	EPI_ISL_406597
hCoV-19/Denmark/DCGC-21909/2020-134440	2020-12-21	EPI_ISL_758449
hCoV-19/Japan/PG-27898/2021-362883	2021-03-07	EPI_ISL_1927849
hCoV-19/USA/GA-CDC-MMB09497174/2021-704553	2021-07-28	EPI_ISL_3428763
hCoV-19/Wales/PHWC-495D05/2020-662494	2020-11-26	EPI_ISL_726472
hCoV-19/Italy/APU-IZSPB-1420PT/2021-413631	2021-06-15	EPI_ISL_2757686
hCoV-19/Malaysia/IMR_17387/2021-499203	2021-05-21	EPI_ISL_2550731
hCoV-19/France/un-20122230794/2020-758201	2020-12-23	EPI_ISL_912995
hCoV-19/England/ALDP-B1BAEB/2020-216714	2020-11-01	EPI_ISL_645651
hCoV-19/USA/OR-OHSU-8922/2020-52399	2020-12-31	EPI_ISL_905862
hCoV-19/Switzerland/GE-SNRCI-7582/2020-739937	2020-03-00	EPI_ISL_548197
hCoV-19/Mexico/COL-LANGEBIO_IMSS_1021/2021-282420	2021-05-20	EPI_ISL_2671553
hCoV-19/France/HDF-IPP2754/2020-636721	2020-03-17	EPI_ISL_2790824	National
hCoV-19/USA/WV-WVU-WV028775/2021-357221	2021-02-18	EPI_ISL_1423040
hCoV-19/Netherlands/UT-EMC-341/2021-629140	2021-00-00	EPI_ISL_2145148
hCoV-19/USA/TX-HMH-MCoV-39872/2020-100805	2020-08-06	EPI_ISL_2222566
hCoV-19/Lithuania/LTU000_35630/2021-360131	2021-02-20	EPI_ISL_1654920
hCoV-19/USA/CA-CHLA-PLM40270791/2020-222152	2020-11-15	EPI_ISL_753321
hCoV-19/USA/TX-DSHS-3479/2021-530426	2021-02-13	EPI_ISL_1225056
hCoV-19/Scotland/QEUH-194E231/2021-774467	2021-07-14	EPI_ISL_3052470
hCoV-19/Israel/CVL-3320/2021-22246	2021-01-21	EPI_ISL_1073619
hCoV-19/Netherlands/ZH-RIVM-46675/2021-783543	2021-07-17	EPI_ISL_3257993
hCoV-19/Germany/BY-RKI-I-030736/2021-89179	2021-02-23	EPI_ISL_1214209
hCoV-19/USA/WA-UW-21062289134/2021-766963	2021-06-22	EPI_ISL_2803306
hCoV-19/Denmark/DCGC-147884/2021-612499	2021-08-06	EPI_ISL_3357586
hCoV-19/France/PAC-IHU-15262-Nova1E/2021-469263	2021-07-09	EPI_ISL_3055059	MEPHI	Levasseur	France
hCoV-19/Wales/PHWC-PYHRXM/2021-520617	2021-07-28	EPI_ISL_3296810
hCoV-19/Bonaire/BQ-RIVM-15654/2021-354155	2021-02-11	EPI_ISL_1232329
hCoV-19/Finland/THL-202106443/2021-192300	2021-02-19	EPI_ISL_2505558
hCoV-19/Brazil/RJ-FIOCRUZ-20886/2021-453393	2021-04-16	EPI_ISL_2196324
hCoV-19/Australia/VIC10359/2020-35248	2020-07-31	EPI_ISL_562888
hCoV-19/USA/TX-HMH-MCoV-10615/2020-47156	2020-07-08	EPI_ISL_789562
hCoV-19/Mexico/BCN-SEARCH-102576/2020-635567	2020-04-10	EPI_ISL_2712643
hCoV-19/Norway/1449/2021-406609	2021-01-19	EPI_ISL_965007
hCoV-19/USA/OR-OHSU-10001/2021-359045	2021-01-19	EPI_ISL_1541305
hCoV-19/England/QEUH-1B05AC3/2021-440195	2021-08-05	EPI_ISL_3444127
hCoV-19/Denmark/DCGC-25528/2021-401407	2021-01-04	EPI_ISL_818544
hCoV-19/England/QEUH-894AED/2020-209867	2020-07-27	EPI_ISL_532754
hCoV-19/USA/MN-CDC-IBX213223080933/2021-820975	2021-03-25	EPI_ISL_1702412
hCoV-19/Netherlands/DR-UMCG-MMB_2352/2021-775108	2021-07-14	EPI_ISL_3062584
hCoV-19/England/MILK-17D723F/2021-326771	2021-06-27	EPI_ISL_2813957
hCoV-19/USA/TX-HMH-7599/2020-387497	2020-06-26	EPI_ISL_546882
hCoV-19/France/IDF-IPP18524/2021-700519	2021-07-20	EPI_ISL_3355712
hCoV-19/Wales/PHWC-4BC03C/2021-229064	2021-01-14	EPI_ISL_922667
hCoV-19/USA/NY-PRL-2021_0407_00F09/2021-800211	2021-04-06	EPI_ISL_1543367
hCoV-19/USA/CA-CDPH-2000030751/2021-688221	2021-01-19	EPI_ISL_3101878
hCoV-19/England/ALDP-1ACA0AB/2021-80697	2021-08-02	EPI_ISL_3311497
hCoV-19/England/QEUH-15C9AB2/2021-496850	2021-05-26	EPI_ISL_2394033
hCoV-19/USA/GA-CDC-MMB09495572/2021-704354	2021-07-28	EPI_ISL_3428755
hCoV-19/Scotland/QEUH-16EFB3A/2021-148399	2021-06-14	EPI_ISL_2731226
hCoV-19/USA/CA-CDPH-2000027474/2021-813123	2021-01-16	EPI_ISL_2796645
hCoV-19/Japan/PG-6703/2020-837431	2020-07-28	EPI_ISL_687814
hCoV-19/Belgium/ULG-11237/2021-313958	2021-01-04	EPI_ISL_832209
hCoV-19/USA/TX-CDC-QDX26380358/2021-506717	2021-06-29	EPI_ISL_2929839
hCoV-19/Wales/PHWC-PYQHRG/2021-289715	2021-07-07	EPI_ISL_3005649
hCoV-19/Denmark/DCGC-132266/2021-686379	2021-07-14	EPI_ISL_3041255
hCoV-19/Scotland/QEUH-15B52EE/2021-409188	2021-05-23	EPI_ISL_2396540
hCoV-19/Denmark/DCGC-46279/2020-463165	2020-12-14	EPI_ISL_1065789
hCoV-19/Denmark/DCGC-141007/2021-517266	2021-07-30	EPI_ISL_3229151
hCoV-19/England/PLYM-18024F8/2021-856345	2021-06-29	EPI_ISL_2829162
hCoV-19/England/MILK-A6BDE4/2020-832349	2020-10-09	EPI_ISL_609038
hCoV-19/USA/NM-CDC-2-4194883/2020-644384	2020-12-29	EPI_ISL_1711721
hCoV-19/Scotland/QEUH-1660982/2021-587792	2021-06-06	EPI_ISL_2607337
hCoV-19/Spain/CT-IBV-98020352/2021-184757	2021-01-31	EPI_ISL_1788123
hCoV-19/Germany/SN-RKI-I-028163/2021-353674	2021-02-19	EPI_ISL_1211194
hCoV-19/England/HSLL-178CAAA/2021-855379	2021-06-21	EPI_ISL_2781722
hCoV-19/Denmark/DCGC-130931/2021-861827	2021-07-15	EPI_ISL_3029685
hCoV-19/India/WB-1931300306338/2021-322865	2021-05-03	EPI_ISL_2548898
hCoV-19/USA/OH-PLMI-J6GLK-5262/2020-406423	2020-03-00	EPI_ISL_956058
hCoV-19/USA/NJ-NYGC-NJ-BioR-299/2020-188806	2020-07-02	EPI_ISL_2193719
hCoV-19/Netherlands/GE-RIVM-16225/2021-530749	2021-02-17	EPI_ISL_1232899
hCoV-19/Spain/PV-IBV-000875/2020-647473	2020-03-25	EPI_ISL_452682
hCoV-19/Canada/QC-1nMCY-S9161295/2021-107474	2021-01-16	EPI_ISL_2823608
hCoV-19/Scotland/QEUH-19DBF9C/2021-866925	2021-07-22	EPI_ISL_3139423
hCoV-19/India/MH-NCCS-NR1922/2020-738099	2020-05-20	EPI_ISL_496525
hCoV-19/Brazil/RS-FIOCRUZ-6219/2020-133085	2020-05-27	EPI_ISL_729795
hCoV-19/Brazil/GO-HLAGYN-1659004/2021-279934	2021-05-17	EPI_ISL_2466460
hCoV-19/Spain/VC-IBV-98022116/2021-363724	2021-03-02	EPI_ISL_2016370
hCoV-19/England/PLYM-1A08C70/2021-338657	2021-07-24	EPI_ISL_3169043
hCoV-19/USA/OR-OHSU-10680/2021-800210	2021-03-11	EPI_ISL_1541863
hCoV-19/Peru/ICA-INS-1161/2021-107835	2021-04-08	EPI_ISL_2844718
hCoV-19/USA/MT-BHDH-3696/2020-404535	2020-07-06	EPI_ISL_900697
hCoV-19/England/ALDP-917A78/2020-34203	2020-06-22	EPI_ISL_551458
hCoV-19/Japan/FK0939/2021-814250	2021-01-17	EPI_ISL_2897199
hCoV-19/Canada/BC-BCCDC-3344/2020-759954	2020-08-21	EPI_ISL_969125
hCoV-19/England/ALDP-1788EDF/2021-589573	2021-06-20	EPI_ISL_2729857
hCoV-19/USA/HI-H211434/2021-623477	2021-03-05	EPI_ISL_1515835
hCoV-19/USA/WA-UW-21041787655/2021-9070	2021-04-17	EPI_ISL_1850298
hCoV-19/England/MILK-19D4045/2021-866699	2021-07-22	EPI_ISL_3140229
hCoV-19/Scotland/QEUH-181360D/2021-239041	2021-07-01	EPI_ISL_2848663
hCoV-19/USA/CT-Yale-1150/2020-727119	2020-12-28	EPI_ISL_1017524
hCoV-19/USA/MO-CDC-QDX21491774/2021-554919	2021-01-27	EPI_ISL_1086944
hCoV-19/England/PHEC-P30BPA8C/2021-869896	2021-07-29	EPI_ISL_3179779
hCoV-19/Wales/PHWC-PYT7G4/2021-598911	2021-07-05	EPI_ISL_3082615
hCoV-19/Brazil/SC-FIOCRUZ-39606/2021-792632	2021-07-16	EPI_ISL_3435058
hCoV-19/Wales/PHWC-4995BE/2020-662303	2020-12-04	EPI_ISL_727326
hCoV-19/Croatia/6368/2021-723696	2021-02-24	EPI_ISL_2693589
hCoV-19/England/ALDP-B45E91/2020-835333	2020-11-07	EPI_ISL_656010
hCoV-19/England/QEUH-1A70921/2021-696407	2021-07-29	EPI_ISL_3287044
hCoV-19/England/CAMC-B77DE4/2020-47896	2020-11-12	EPI_ISL_783456
hCoV-19/Turkey/HSGM-FS4698/2021-703608	2021-08-07	EPI_ISL_3414111
hCoV-19/Uganda/UG089/2020-45238	2020-08-25	EPI_ISL_738000
hCoV-19/Wales/MILK-9AB51E/2020-478363	2020-08-31	EPI_ISL_602152
hCoV-19/Switzerland/BS-UHB-42602861/2020-444662	2020-12-20	EPI_ISL_1388935
hCoV-19/Germany/NI-RKI-I-181610/2021-588735	2021-06-15	EPI_ISL_2678712
hCoV-19/Ireland/CN-NVRL-20IRL82841/2020-216941	2020-10-05	EPI_ISL_639882
hCoV-19/England/QEUH-9DAFCD/2020-565787	2020-09-22	EPI_ISL_580884
hCoV-19/France/IDF-IPP04979/2021-354658	2021-03-02	EPI_ISL_1263050
hCoV-19/France/ARA-HCL021120879401/2021-814687	2021-06-22	EPI_ISL_2933428
hCoV-19/Brazil/CE-FIOCRUZ-00263/2021-599841	2021-06-05	EPI_ISL_3102405
hCoV-19/USA/NM-UNM-00840/2020-38163	2020-05-05	EPI_ISL_610273
hCoV-19/Slovenia/137232/2020-380765	2020-10-16	EPI_ISL_3038936
hCoV-19/England/MILK-16091A1/2021-409609	2021-06-02	EPI_ISL_2456223
hCoV-19/USA/NE-CDC-ASC210052529/2021-291856	2021-04-08	EPI_ISL_1836276
hCoV-19/England/BRBR-1A649F3/2021-343416	2021-07-28	EPI_ISL_3285346
hCoV-19/Turkey/HSGM-FS720/2021-702677	2021-08-05	EPI_ISL_3402689
hCoV-19/USA/CA-CZB-23288/2021-285957	2021-01-12	EPI_ISL_1030384
hCoV-19/Denmark/DCGC-138225/2021-690553	2021-07-17	EPI_ISL_3142572
hCoV-19/England/ALDP-1AB298D/2021-522989	2021-08-02	EPI_ISL_3335666
hCoV-19/Denmark/DCGC-128571/2021-684111	2021-07-13	EPI_ISL_2992668
hCoV-19/Scotland/OXON-FA30C4/2021-69630	2021-07-06	EPI_ISL_3079119
hCoV-19/Finland/THL-202121519/2021-781623	2021-06-23	EPI_ISL_3230434	Expert
hCoV-19/USA/MD-IGS-52111400646A/2021-642833	2021-04-24	EPI_ISL_3011856
hCoV-19/England/20146010404/2020-294981	2020-04-01	EPI_ISL_466026
hCoV-19/Germany/SN-DcGC-L62676/2020-669132	2020-10-05	EPI_ISL_887114
hCoV-19/England/BRIS-134C2C/2020-283214	2020-10-08	EPI_ISL_2733248
hCoV-19/Japan/PG-3240/2020-43401	2020-04-06	EPI_ISL_691356
hCoV-19/Scotland/QEUH-A378B3/2020-194737	2020-10-07	EPI_ISL_2751202
hCoV-19/Canada/ON-PHL-20-00225/2020-88404	2020-05-00	EPI_ISL_1183530
hCoV-19/England/LIVE-9F6B9/2020-825136	2020-04-18	EPI_ISL_472000
hCoV-19/USA/NM-UNM-00633/2020-563879	2020-05-10	EPI_ISL_560350
hCoV-19/USA/FL-Shands-VTM-444/2021-819014	2021-02-00	EPI_ISL_2989903
hCoV-19/Denmark/DCGC-27770/2020-577842	2020-12-21	EPI_ISL_815880
hCoV-19/USA/CA-CDC-STM-000017049/2021-467047	2021-02-18	EPI_ISL_1268312	Centers
hCoV-19/Russia/MOS-CRIE-13649167/2020-134256	2020-11-09	EPI_ISL_745244
hCoV-19/Portugal/PT2480/2021-53341	2021-01-12	EPI_ISL_941529
hCoV-19/USA/NY-PRL-2021_03_29_02D17/2021-622884	2021-03-27	EPI_ISL_1471161
hCoV-19/Denmark/DCGC-31765/2021-315587	2021-01-11	EPI_ISL_856181
hCoV-19/Turkey/HSGM-GF12557/2021-79660	2021-07-28	EPI_ISL_3315202
hCoV-19/England/PLYM-1A06C63/2021-602953	2021-07-24	EPI_ISL_3169348
hCoV-19/Japan/TKY21423/2020-112649	2020-07-00	EPI_ISL_1172035
hCoV-19/Wales/PHWC-4A1717/2020-663464	2020-12-10	EPI_ISL_743715
hCoV-19/England/MILK-18B11C4/2021-330594	2021-07-08	EPI_ISL_2962223
hCoV-19/Turkey/HSGM-FS2003/2021-879131	2021-08-06	EPI_ISL_3405010
hCoV-19/England/ALDP-9FD331/2020-478104	2020-10-02	EPI_ISL_588047
hCoV-19/France/NAQ-HCL021056644401/2021-624055	2021-03-22	EPI_ISL_1587570
hCoV-19/Sweden/SE00329240/2021-268696	2021-03-05	EPI_ISL_1417425
hCoV-19/Latvia/2102086766/2021-94678	2021-02-26	EPI_ISL_1590729
hCoV-19/England/QEUH-BA1E84/2020-483451	2020-11-18	EPI_ISL_672861
hCoV-19/Austria/CeMM0262/2020-382078	2020-03-23	EPI_ISL_438091
hCoV-19/USA/NY-Wadsworth-21025982-01/2021-7512	2021-02-18	EPI_ISL_1671159
hCoV-19/USA/WA-CDC-UW21080144382/2021-87607	2021-08-01	EPI_ISL_3449217
hCoV-19/Scotland/CVR3978/2020-298706	2020-08-27	EPI_ISL_540775
hCoV-19/England/ALDP-15CD3FF/2021-144290	2021-05-24	EPI_ISL_2395231
hCoV-19/Sweden/16089617P/2021-805058	2021-04-01	EPI_ISL_2033896
hCoV-19/USA/NY-QDX-1884/2020-37403	2020-03-16	EPI_ISL_604239
hCoV-19/Denmark/DCGC-30051/2020-490776	2020-12-28	EPI_ISL_844098
hCoV-19/England/PHWC-PYH81B/2021-520780	2021-07-27	EPI_ISL_3295974
hCoV-19/Brazil/SP-IB_111250/2021-15593	2021-05-17	EPI_ISL_2493552
hCoV-19/Spain/IB-IBV-99010808/2020-131258	2020-10-17	EPI_ISL_691679
hCoV-19/England/ALDP-1800C98/2021-239425	2021-06-28	EPI_ISL_2847360
hCoV-19/Germany/BW-RKI-I-159135/2021-454528	2021-05-03	EPI_ISL_2314398
hCoV-19/USA/CO-CDC-MMB08873642/2021-370322	2021-05-19	EPI_ISL_2647145
hCoV-19/USA/CA-CZB-1709/2020-118863	2020-04-02	EPI_ISL_468640
hCoV-19/Paraguay/iics_9816/2021-720810	2021-03-01	EPI_ISL_2444779	IICS-UNA	Martinez	Paraguay
hCoV-19/USA/ME-HETL-J0026/2020-32711	2020-03-15	EPI_ISL_513438
hCoV-19/Japan/PG-5263/2020-837541	2020-08-01	EPI_ISL_690366
hCoV-19/Wales/PHWC-4A4C8E/2020-664238	2020-12-09	EPI_ISL_764779
hCoV-19/USA/WA-UW-2021040570014/2021-448774	2021-04-05	EPI_ISL_1680107
hCoV-19/France/BRE-IPP15070/2021-594176	2021-06-29	EPI_ISL_2923280
hCoV-19/Russia/MOS-CRIE-13370222/2020-310650	2020-11-06	EPI_ISL_745233
hCoV-19/Netherlands/OV-RIVM-50065/2021-613509	2021-07-28	EPI_ISL_3390580
hCoV-19/Japan/PG-10478/2020-757846	2020-09-07	EPI_ISL_901202
hCoV-19/England/MILK-1695A18/2021-323133	2021-06-10	EPI_ISL_2606466
hCoV-19/England/CAMC-AAF8E3/2020-127762	2020-10-23	EPI_ISL_631109
hCoV-19/England/PORT-2CF715/2020-736529	2020-05-12	EPI_ISL_461977
hCoV-19/Denmark/DCGC-76186/2020-715453	2020-11-09	EPI_ISL_1884757
hCoV-19/Germany/un-RKI-I-061691/2021-800332	2021-03-30	EPI_ISL_1567145
hCoV-19/Germany/SH-ChVir8607/2020-838814	2020-08-24	EPI_ISL_729594
hCoV-19/England/QEUH-997DA4/2020-298305	2020-08-24	EPI_ISL_537195
hCoV-19/Denmark/DCGC-31655/2021-50366	2021-01-11	EPI_ISL_856071
hCoV-19/England/MILK-B968C0/2020-306715	2020-11-14	EPI_ISL_676052
hCoV-19/Chile/LI-24050/2021-708572	2021-01-26	EPI_ISL_1321581
hCoV-19/Wales/PHWC-PYSZOB/2021-432407	2021-07-21	EPI_ISL_3297874
hCoV-19/England/HSLL-1AF662C/2021-881562	2021-08-05	EPI_ISL_3441203
hCoV-19/Belgium/rega-12141339/2020-133701	2020-12-14	EPI_ISL_738392
hCoV-19/Poland/NIPH-NIH_ECDC-016/2021-22285	2021-01-26	EPI_ISL_1091457
hCoV-19/Japan/PG-2240/2020-836554	2020-04-16	EPI_ISL_685845
hCoV-19/Japan/PG-24950/2020-446124	2020-12-15	EPI_ISL_1429621
hCoV-19/Iceland/527/2020-293217	2020-03-00	EPI_ISL_424548
hCoV-19/Japan/PG-70774/2021-250815	2021-05-28	EPI_ISL_3193025
hCoV-19/England/MILK-1B0B966/2021-701473	2021-08-05	EPI_ISL_3379597
hCoV-19/England/ALDP-164D2DB/2021-322560	2021-06-04	EPI_ISL_2538803
hCoV-19/Spain/MD-IBV-99008811/2020-305776	2020-09-21	EPI_ISL_654160
hCoV-19/Canada/ON-PHL-20-00032/2020-210559	2020-00-00	EPI_ISL_548713
hCoV-19/Canada/QC-1nIRE-U20608569Q/2021-107605	2021-02-06	EPI_ISL_2824234
hCoV-19/Ireland/LS-NVRL-S21IRL33500/2021-688879	2021-07-01	EPI_ISL_3118162
hCoV-19/Denmark/DCGC-4638/2020-215561	2020-09-21	EPI_ISL_621307
hCoV-19/Wales/PHWC-49A23E/2020-221197	2020-12-01	EPI_ISL_727514
hCoV-19/Denmark/DCGC-25254/2020-400711	2020-12-21	EPI_ISL_794886
hCoV-19/USA/MA-CDC-ASC210001503/2021-27763	2021-03-03	EPI_ISL_2242608
hCoV-19/England/ALDP-1A4D064/2021-870283	2021-07-27	EPI_ISL_3222446
hCoV-19/Reunion/PIMIT_01286/2021-337871	2021-02-21	EPI_ISL_3154097
hCoV-19/Wales/PHWC-169B4F/2020-32370	2020-08-06	EPI_ISL_517594
hCoV-19/USA/PR-CDC-S56/2020-229763	2020-08-03	EPI_ISL_940929
hCoV-19/England/MILK-1780AF1/2021-677516	2021-06-21	EPI_ISL_2717086
hCoV-19/India/MH-ICMR-NIV-INSACOG-2019nCoV-309999/2021-231198	2021-05-06	EPI_ISL_2131530
hCoV-19/USA/MI-MDHHS-SC22419/2020-220268	2020-11-18	EPI_ISL_708252
hCoV-19/USA/CA-CDC-FG-068874/2021-705673	2021-08-07	EPI_ISL_3456909
hCoV-19/USA/MN-CDC-LC0035010/2021-732215	2021-03-22	EPI_ISL_1515542
hCoV-19/Congo/Q001C097AE_2101-TM-r1-011/2020-670050	2020-12-16	EPI_ISL_912362
hCoV-19/Germany/BY-RKI-I-173093/2021-850707	2021-05-31	EPI_ISL_2472267
hCoV-19/Japan/PG-31991/2021-274845	2021-03-21	EPI_ISL_1932074
hCoV-19/Spain/CT-HUB01701/2021-701824	2021-08-02	EPI_ISL_3387139
hCoV-19/Finland/9158/2021-601641	2021-06-22	EPI_ISL_3135873
hCoV-19/Iceland/3291/2020-313812	2020-09-18	EPI_ISL_826983
hCoV-19/USA/NV-CDC-QDX26343861/2021-418309	2021-06-30	EPI_ISL_2929753
hCoV-19/Sweden/8950213796/2021-624587	2021-02-15	EPI_ISL_1619687
hCoV-19/Scotland/CVR5489/2020-834767	2020-10-16	EPI_ISL_651814
hCoV-19/Portugal/PT0509/2020-30045	2020-03-19	EPI_ISL_454233	Instituto
hCoV-19/England/QEUH-19D93CF/2021-336579	2021-07-22	EPI_ISL_3124454
hCoV-19/Australia/NSW12/2020-116600	2020-03-04	EPI_ISL_413598
hCoV-19/USA/CA-CDC-FG-041715/2021-428562	2021-07-10	EPI_ISL_3208726
hCoV-19/Netherlands/GE-RIVM-45317/2021-866561	2021-07-12	EPI_ISL_3137389
hCoV-19/England/HSLL-185AF5A/2021-508458	2021-07-01	EPI_ISL_2999833
hCoV-19/Netherlands/UT-RIVM-12133/2021-815105	2021-01-30	EPI_ISL_1014125
hCoV-19/USA/TX-CDC-LC0102249/2021-875598	2021-07-12	EPI_ISL_3326782
hCoV-19/England/BRBR-198DCFC/2021-864316	2021-07-16	EPI_ISL_3096684
hCoV-19/England/MILK-181D436/2021-768991	2021-06-30	EPI_ISL_2848384
hCoV-19/Brazil/MG-FIOCRUZ-23/2021-731278	2021-03-24	EPI_ISL_3031297
hCoV-19/Wales/MILK-9E2E2F/2020-124466	2020-09-21	EPI_ISL_581282
hCoV-19/England/MILK-1B6E14B/2021-264652	2021-08-11	EPI_ISL_3454173
hCoV-19/USA/UT-UPHL-210603761050/2021-762577	2021-05-05	EPI_ISL_2456117
hCoV-19/Turkey/HSGM-19098/2021-187894	2021-03-23	EPI_ISL_2139615
hCoV-19/USA/MO-CDC-QDX26764337/2021-163572	2021-07-11	EPI_ISL_3214057
hCoV-19/Denmark/DCGC-7568/2020-304019	2020-10-12	EPI_ISL_618467
hCoV-19/Russia/MUR-RII-MH2063S/2020-302399	2020-09-23	EPI_ISL_602398
hCoV-19/Germany/NW-RKI-I-184271/2021-238919	2021-06-29	EPI_ISL_2844954
hCoV-19/Chile/LL-109894/2021-814291	2021-06-07	EPI_ISL_2892812
hCoV-19/Wales/PHWC-PYSFNO/2021-515648	2021-07-20	EPI_ISL_3181704
hCoV-19/England/CAMC-11B4EC1/2021-54476	2021-01-30	EPI_ISL_987871
hCoV-19/Japan/PG-26097/2021-180717	2021-01-06	EPI_ISL_1428326
hCoV-19/Norway/CS-18/2020-482720	2020-06-22	EPI_ISL_666598
hCoV-19/Denmark/DCGC-53514/2021-97468	2021-01-04	EPI_ISL_1861568
hCoV-19/Canada/BC-BCCDC-53527/2021-545532	2021-03-05	EPI_ISL_2529130
hCoV-19/Australia/VIC4454/2020-473793	2020-07-16	EPI_ISL_519750
hCoV-19/Norway/7620/2021-185404	2021-03-21	EPI_ISL_1820787
hCoV-19/England/ALDP-C3B774/2020-485958	2020-12-11	EPI_ISL_731043
hCoV-19/USA/CT-CDC-QDX21865594/2021-819589	2021-02-08	EPI_ISL_1090621
hCoV-19/USA/FL-CDC-2-4653369/2021-342143	2021-07-09	EPI_ISL_3242066
hCoV-19/France/BRE-8932/2020-476249	2020-07-26	EPI_ISL_560600	National
hCoV-19/England/ALDP-10EB071/2021-317110	2021-01-18	EPI_ISL_907636
hCoV-19/USA/TX-HMH-MCoV-9429/2020-135301	2020-07-03	EPI_ISL_780505
hCoV-19/Portugal/PT9777/2021-854935	2021-06-10	EPI_ISL_2796164	Instituto
hCoV-19/Scotland/QEUH-15B7765/2021-408893	2021-05-23	EPI_ISL_2396754
hCoV-19/USA/MO-CDC-QDX27169213/2021-349447	2021-07-25	EPI_ISL_3396425
hCoV-19/Switzerland/SH-ETHZ-510525/2020-619183	2020-11-16	EPI_ISL_1260306
hCoV-19/England/ALDP-9CD90B/2020-741166	2020-09-16	EPI_ISL_566115
hCoV-19/Netherlands/NA_702/2020-30372	2020-04-19	EPI_ISL_461137
hCoV-19/USA/NM-CDC-2-3980190/2021-25745	2021-02-18	EPI_ISL_1272610
hCoV-19/USA/IA-CDC-2-4523986/2021-237572	2021-06-02	EPI_ISL_2787372
hCoV-19/USA/GA-CDC-QDX26343135/2021-506772	2021-06-28	EPI_ISL_2929802
hCoV-19/USA/CA-CDC-QDX26300074/2021-859680	2021-06-26	EPI_ISL_2929472
hCoV-19/England/MILK-9C210E/2020-212207	2020-09-11	EPI_ISL_566446
hCoV-19/England/QEUH-1673FD5/2021-675906	2021-06-08	EPI_ISL_2569143
hCoV-19/Luxembourg/LNS1649463/2020-399608	2020-12-26	EPI_ISL_771049
hCoV-19/USA/OR-PROV-576/2020-638882	2020-06-04	EPI_ISL_1017449
hCoV-19/Brazil/SP-IB_102936/2021-100478	2021-04-16	EPI_ISL_2209522
hCoV-19/Belgium/UZA-UA-1570/2021-141571	2021-01-22	EPI_ISL_942956
hCoV-19/India/GJ-ICMR-NIV-INSACOG-GSEQ-3750/2021-410992	2021-05-12	EPI_ISL_2546884
hCoV-19/England/QEUH-1B3DF3C/2021-87375	2021-08-07	EPI_ISL_3438250
hCoV-19/Austria/CeMM1601/2020-844208	2020-11-10	EPI_ISL_853921
hCoV-19/England/OXON-F89C39/2020-196914	2020-10-19	EPI_ISL_2903326
hCoV-19/Germany/BW-RKI-I-191669/2021-777274	2021-07-22	EPI_ISL_3122649
hCoV-19/India/TS-CDFD-99006/2021-681701	2021-06-25	EPI_ISL_2897891	CDFD	Bashyam	India
hCoV-19/France/ARA-HCL021012293501/2021-539776	2021-01-11	EPI_ISL_1967705
hCoV-19/USA/VA_NIDDL_27856/2020-359851	2020-10-25	EPI_ISL_1624330
hCoV-19/Oman/72110566/2021-549683	2021-04-08	EPI_ISL_2921174
hCoV-19/Germany/HH-hpi-p1959/2020-223465	2020-03-25	EPI_ISL_776284
hCoV-19/USA/TX-HMH-MCoV-8925/2020-488316	2020-07-02	EPI_ISL_780530
hCoV-19/USA/FL-CDC-STM-000029264/2021-26001	2021-03-04	EPI_ISL_1340112	Centers
hCoV-19/Sweden/20434976P/2021-416270	2021-06-17	EPI_ISL_2888748
hCoV-19/England/MILK-17E1BFB/2021-61186	2021-06-27	EPI_ISL_2803882
hCoV-19/USA/GA-CDC-QDX26763424/2021-75430	2021-07-09	EPI_ISL_3213608
hCoV-19/England/QEUH-1A093B6/2021-868359	2021-07-24	EPI_ISL_3168952
hCoV-19/England/ALDP-18D5045/2021-419246	2021-07-07	EPI_ISL_2972181
hCoV-19/Spain/GA-TRANSMIT-D4/2020-517667	2020-08-25	EPI_ISL_3233535
hCoV-19/Spain/AS-242153181/2021-801653	2021-03-29	EPI_ISL_1673282
hCoV-19/England/QEUH-B7D540/2020-222117	2020-11-14	EPI_ISL_741872
hCoV-19/Malaysia/UNIMAS-CRC4323/2021-545771	2021-02-16	EPI_ISL_2535720
hCoV-19/Switzerland/GE-HUG-34831543/2021-778508	2021-07-21	EPI_ISL_3151493
hCoV-19/USA/FL-BPHL-0531/2020-384875	2020-06-19	EPI_ISL_508734
hCoV-19/Scotland/CVR5897/2020-484857	2020-11-17	EPI_ISL_705656
hCoV-19/England/PLYM-18CAFBF/2021-771708	2021-07-08	EPI_ISL_2974104
hCoV-19/England/PLYM-1799C68/2021-591001	2021-06-23	EPI_ISL_2813570
hCoV-19/Japan/PG-28303/2020-534196	2020-12-28	EPI_ISL_1431807
hCoV-19/Canada/QC-JUS-V6091243/2020-759366	2020-04-08	EPI_ISL_954513
hCoV-19/Belgium/rega-0409567/2020-486444	2020-04-09	EPI_ISL_734557
hCoV-19/England/ALDP-1621B96/2021-763223	2021-06-02	EPI_ISL_2486926
hCoV-19/England/ALDP-15DA3B3/2021-761720	2021-05-26	EPI_ISL_2392324
hCoV-19/USA/MN-QDX-744/2020-829791	2020-03-18	EPI_ISL_571546
hCoV-19/Denmark/DCGC-32443/2021-403459	2021-01-18	EPI_ISL_869447
hCoV-19/USA/CT-Yale-3887/2021-626067	2021-04-13	EPI_ISL_1793081
hCoV-19/Brazil/SP-IB_110177/2021-544338	2021-05-10	EPI_ISL_2445359
hCoV-19/Spain/MD-IBV-99013339/2020-49359	2020-11-05	EPI_ISL_831219
hCoV-19/USA/FL-CDC-LC0099175/2021-521968	2021-07-14	EPI_ISL_3329395
hCoV-19/Finland/8989/2021-778291	2021-06-22	EPI_ISL_3135746
hCoV-19/USA/AZ-TG276094/2020-140722	2020-04-18	EPI_ISL_914046
hCoV-19/Finland/5A49S4A10/2020-30793	2020-04-05	EPI_ISL_481687
hCoV-19/England/QEUH-1893571/2021-770837	2021-07-05	EPI_ISL_2925119
hCoV-19/Wales/PHWC-480C97/2020-303104	2020-10-22	EPI_ISL_612149
hCoV-19/Denmark/DCGC-143939/2021-606926	2021-08-01	EPI_ISL_3252391
hCoV-19/England/NORT-1BC7CF4/2021-16049	2021-05-26	EPI_ISL_2518011
hCoV-19/Wales/PHWC-PY1OEB/2021-863925	2021-07-10	EPI_ISL_3081881
hCoV-19/Brazil/AM-FIOCRUZ-21140402BRB/2021-106890	2021-01-19	EPI_ISL_2777409
hCoV-19/Belgium/rega-2367/2020-198004	2020-10-09	EPI_ISL_1049139
hCoV-19/USA/AR-CDC-LC0090252/2021-332787	2021-06-28	EPI_ISL_3017240
hCoV-19/Canada/BC-BCCDC-3280/2020-53907	2020-08-20	EPI_ISL_968991
hCoV-19/Scotland/EDB14266/2021-496094	2021-01-22	EPI_ISL_997085
hCoV-19/Japan/PG-18545/2020-287655	2020-11-10	EPI_ISL_1127397
hCoV-19/Indonesia/KB-NIHRD-WGS09107/2021-83650	2021-06-23	EPI_ISL_3375362
hCoV-19/England/ALDP-97F2B2/2020-739017	2020-07-30	EPI_ISL_529532
hCoV-19/USA/AK-PHL9011/2021-279933	2021-05-18	EPI_ISL_2473689
hCoV-19/USA/NY-PRL-2021_03_24_00L22/2021-621117	2021-03-23	EPI_ISL_1385539
hCoV-19/Sweden/SE00183178/2021-706394	2021-01-25	EPI_ISL_1199064
hCoV-19/Denmark/DCGC-137200/2021-779119	2021-07-17	EPI_ISL_3141636
hCoV-19/Japan/PG-17815/2020-464171	2020-11-17	EPI_ISL_1131662
hCoV-19/Denmark/DCGC-18187/2020-663514	2020-12-14	EPI_ISL_749802
hCoV-19/USA/SC-MCRDPI_20_0647-T28/2020-637882	2020-06-25	EPI_ISL_2894714
hCoV-19/England/MILK-ACCADB/2020-304585	2020-10-21	EPI_ISL_634420
hCoV-19/Luxembourg/LNS2148417/2020-45538	2020-11-14	EPI_ISL_740067
hCoV-19/Denmark/DCGC-94929/2021-276452	2021-05-10	EPI_ISL_2174776
hCoV-19/Switzerland/TG-ETHZ-431447/2020-108979	2020-12-30	EPI_ISL_1004778
hCoV-19/Japan/PG-26426/2021-798256	2021-01-07	EPI_ISL_1428530
hCoV-19/Wales/MILK-9A88FA/2020-298865	2020-09-01	EPI_ISL_560080
hCoV-19/USA/NY-Wadsworth-21019893-01/2021-621397	2021-01-21	EPI_ISL_1398246
hCoV-19/USA/CA-QDX-548/2020-35668	2020-03-20	EPI_ISL_571271
hCoV-19/England/PHWC-PYIQIN/2021-780461	2021-07-18	EPI_ISL_3181101
hCoV-19/Japan/PG-12776/2020-228567	2020-11-21	EPI_ISL_897190
hCoV-19/Denmark/DCGC-48723/2020-200077	2020-11-30	EPI_ISL_1125022
hCoV-19/Mexico/CMX-INER-IBT-0225/2021-15358	2021-05-10	EPI_ISL_2490600
hCoV-19/Wales/PHWC-499721/2020-574258	2020-12-03	EPI_ISL_727347
hCoV-19/USA/TX-CDC-QDX26177565/2021-681360	2021-06-23	EPI_ISL_2874218
hCoV-19/Scotland/CVR4698/2020-37943	2020-09-20	EPI_ISL_612125
hCoV-19/Canada/ON-LHSC146/2021-625749	2021-01-18	EPI_ISL_1740229
hCoV-19/England/QEUH-96FAAE/2020-827924	2020-08-17	EPI_ISL_540322
hCoV-19/England/MILK-18BE09D/2021-595256	2021-07-07	EPI_ISL_2960580
hCoV-19/Nigeria/CV654/2020-727366	2020-12-03	EPI_ISL_1035812
hCoV-19/England/ALDP-1730498/2021-588787	2021-06-16	EPI_ISL_2701188
hCoV-19/USA/NY-MSHSPSP-PV19222/2020-753371	2020-10-04	EPI_ISL_802334
hCoV-19/England/QEUH-AE2B09/2020-833718	2020-10-27	EPI_ISL_633603
hCoV-19/USA/CA-SEARCH-14544/2021-802921	2021-02-12	EPI_ISL_1815291
hCoV-19/England/LIVE-A0318/2020-295714	2020-05-23	EPI_ISL_472102
hCoV-19/USA/UT-UPHL-210624283384/2021-513266	2021-06-16	EPI_ISL_3132940
hCoV-19/Lithuania/IBT-LSC-VU_r01_19/2021-2574	2021-02-23	EPI_ISL_1314227
hCoV-19/USA/NM-UNM-00374/2020-561504	2020-05-11	EPI_ISL_508013
hCoV-19/England/ALDP-A51F81/2020-213772	2020-10-07	EPI_ISL_598159
hCoV-19/Denmark/DCGC-25554/2021-754371	2021-01-04	EPI_ISL_818946
hCoV-19/Portugal/PT1168/2020-561342	2020-04-05	EPI_ISL_511714
hCoV-19/England/BRBR-193E8E7/2021-69233	2021-07-13	EPI_ISL_3070201
hCoV-19/Japan/PG-5455/2020-572746	2020-08-08	EPI_ISL_690558
hCoV-19/Italy/VEN-IZSVe-21RS2-12_PD/2020-495039	2020-12-22	EPI_ISL_977209
hCoV-19/Austria/CeMM0400/2020-560251	2020-04-21	EPI_ISL_475835
hCoV-19/England/BRBR-18F6E53/2021-66911	2021-07-11	EPI_ISL_2996142
hCoV-19/England/ALDP-C4998C/2020-750065	2020-12-12	EPI_ISL_718829
hCoV-19/Sweden/5400128574/2021-538912	2021-03-08	EPI_ISL_1898321
hCoV-19/Canada/ABPHL-03950/2021-629633	2021-02-07	EPI_ISL_2163959
hCoV-19/Germany/NW-RKI-I-191327/2021-71650	2021-07-22	EPI_ISL_3122337
hCoV-19/England/PHEC-31E260/2021-589893	2021-00-00	EPI_ISL_2745763
hCoV-19/Australia/VIC10794/2020-299912	2020-09-01	EPI_ISL_563093
hCoV-19/Germany/NI-RKI-I-043749/2021-3068	2021-03-10	EPI_ISL_1350937
hCoV-19/Germany/SH-ChVir20831/2020-133112	2020-11-30	EPI_ISL_729452
hCoV-19/Turkey/HSGM-GF14600/2021-84585	2021-08-02	EPI_ISL_3393177
hCoV-19/USA/VA-CAV_VAS3N_00001215_01/2021-113560	2021-04-00	EPI_ISL_3025241
hCoV-19/USA/MD-HP12166/2020-47509	2020-12-30	EPI_ISL_791472
hCoV-19/Bonaire/BQ-RIVM-45057/2021-336892	2021-07-08	EPI_ISL_3137129
hCoV-19/Denmark/DCGC-135874/2021-335887	2021-07-20	EPI_ISL_3103643
hCoV-19/USA/PA-MGEL-01127/2020-464719	2020-11-28	EPI_ISL_1137214
hCoV-19/England/CAMC-B9A237/2020-306693	2020-11-15	EPI_ISL_673593
hCoV-19/USA/CA-CDC-LC0101826/2021-874883	2021-07-10	EPI_ISL_3325984
hCoV-19/Denmark/DCGC-136084/2021-600150	2021-07-20	EPI_ISL_3103848
hCoV-19/Mexico/SLP-InDRE_260/2020-639362	2020-07-28	EPI_ISL_1054978
hCoV-19/Switzerland/VS-ETHZ-531535/2020-25125	2020-11-13	EPI_ISL_1361373
hCoV-19/Scotland/QEUH-162A6D8/2021-146194	2021-06-04	EPI_ISL_2542876
hCoV-19/Mexico/CMX-INMEGEN-03-02-14/2021-264882	2021-02-20	EPI_ISL_1181711
hCoV-19/Croatia/1520/2021-97766	2021-03-08	EPI_ISL_1909136
hCoV-19/England/MILK-1823BFC/2021-769269	2021-07-01	EPI_ISL_2866361
hCoV-19/Japan/PG-0906/2020-748415	2020-04-01	EPI_ISL_684516
hCoV-19/England/20140071704/2020-469657	2020-03-29	EPI_ISL_423415
hCoV-19/USA/LA-EVTL2046/2020-465393	2020-09-02	EPI_ISL_1164862
hCoV-19/England/BRBR-1A1B032/2021-782029	2021-07-25	EPI_ISL_3225016
hCoV-19/Scotland/QEUH-A4AF5E/2020-216307	2020-10-05	EPI_ISL_628462
hCoV-19/England/PLYM-167CE39/2021-587703	2021-06-10	EPI_ISL_2568725
hCoV-19/France/HDF-IPP04210/2021-199060	2021-02-15	EPI_ISL_1111052	National
hCoV-19/USA/PA-VSP0862/2021-623333	2021-02-22	EPI_ISL_1511537
hCoV-19/USA/AK-PHL9867/2021-550139	2021-06-30	EPI_ISL_2966451
hCoV-19/Canada/AB-ABPHL-16218/2021-191782	2021-04-20	EPI_ISL_2479211
hCoV-19/England/CAMC-C2D353/2020-486624	2020-12-07	EPI_ISL_733793
hCoV-19/England/MILK-1892554/2021-330128	2021-06-30	EPI_ISL_2936085
hCoV-19/Argentina/INEI096535/2020-452456	2020-11-08	EPI_ISL_2104757
hCoV-19/England/ALDP-BC9114/2020-758467	2020-11-23	EPI_ISL_915592
hCoV-19/Turkey/CTF_16032020_001/2020-804863	2020-03-16	EPI_ISL_2015127	IU-Cerrahpasa	Kuskucu	Turkey
hCoV-19/USA/TX-HMH-MCoV-21490/2021-286831	2021-01-06	EPI_ISL_1075936
hCoV-19/England/QEUH-AAA824/2020-305717	2020-10-21	EPI_ISL_652712
hCoV-19/USA/WA-S2014/2020-737786	2020-06-04	EPI_ISL_497442
hCoV-19/USA/UT-UPHL-2009256/2020-209524	2020-05-18	EPI_ISL_525242
hCoV-19/Switzerland/ZH-ETHZ-560080/2020-14201	2020-12-16	EPI_ISL_2375397
hCoV-19/England/QEUH-7A8F15/2020-386120	2020-07-13	EPI_ISL_533152
hCoV-19/England/MILK-18657EB/2021-594483	2021-07-01	EPI_ISL_2908509
hCoV-19/Turkey/HSGM-8638/2021-536291	2021-03-04	EPI_ISL_1620482
hCoV-19/Luxembourg/LNS2774076/2020-846517	2020-12-04	EPI_ISL_910379
hCoV-19/Switzerland/VD-ETHZ-33489653/2021-520392	2021-07-14	EPI_ISL_3297136
hCoV-19/Scotland/GCVR-171546/2020-207844	2020-03-27	EPI_ISL_489697
hCoV-19/England/CAMC-B3585A/2020-658276	2020-11-05	EPI_ISL_659587
hCoV-19/USA/VA-DCLS-0474/2020-298148	2020-05-07	EPI_ISL_526782
hCoV-19/Brazil/SP-IB_112122/2021-632663	2021-04-27	EPI_ISL_2444187
hCoV-19/England/PLYM-18BE7B6/2021-683424	2021-07-08	EPI_ISL_2960419
hCoV-19/France/PAC-HCL021019331201/2021-24083	2021-01-27	EPI_ISL_1166069
hCoV-19/England/ALDP-17F10EA/2021-239013	2021-06-26	EPI_ISL_2829582
hCoV-19/Peru/LIM-INS-368/2020-22628	2020-05-19	EPI_ISL_1111266
hCoV-19/Sweden/101582704/2021-149162	2021-06-15	EPI_ISL_2795521
hCoV-19/England/QEUH-B0E0F8/2020-481659	2020-11-02	EPI_ISL_642136
hCoV-19/USA/MA-CDC-QDX26380791/2021-682754	2021-06-27	EPI_ISL_2930133
hCoV-19/England/NOTT-122184/2021-403510	2021-01-03	EPI_ISL_866906
hCoV-19/USA/TX-HMH-MCoV-37930/2020-277187	2020-12-02	EPI_ISL_2213233
hCoV-19/Netherlands/UT-EMC-233/2020-663899	2020-00-00	EPI_ISL_763185
hCoV-19/Canada/QC-1nIOU-A5083027/2021-554017	2021-01-08	EPI_ISL_2970123
hCoV-19/USA/NY-Wadsworth-21026005-01/2021-460972	2021-02-18	EPI_ISL_2868680
hCoV-19/Finland/9401/2021-513523	2021-06-24	EPI_ISL_3135076
hCoV-19/England/ALDP-185D4C1/2021-861112	2021-06-29	EPI_ISL_3000148
hCoV-19/Denmark/DCGC-150679/2021-176219	2021-08-10	EPI_ISL_3449448
hCoV-19/England/MILK-15CACD9/2021-849890	2021-05-27	EPI_ISL_2393983
hCoV-19/USA/MA-CDCBI-CRSP_02258/2021-733927	2021-04-01	EPI_ISL_1710157
hCoV-19/Mexico/CMX-INMEGEN-02-09-03/2021-22476	2021-02-06	EPI_ISL_1095509
hCoV-19/Slovenia/121432/2020-461170	2020-10-07	EPI_ISL_2886770
hCoV-19/USA/MI-QDX-919/2020-564875	2020-03-21	EPI_ISL_571629
hCoV-19/Indonesia/KI-EIJK-NIHRD-234/2021-779560	2021-06-25	EPI_ISL_3160080
hCoV-19/England/QEUH-B66C09/2020-747122	2020-11-11	EPI_ISL_662331
hCoV-19/Netherlands/NH-RIVM-49219/2021-260894	2021-07-26	EPI_ISL_3389873
hCoV-19/England/MILK-16647FD/2021-147450	2021-06-08	EPI_ISL_2640361
hCoV-19/Netherlands/NB-EMC-202/2020-474629	2020-00-00	EPI_ISL_523325
hCoV-19/USA/GA-QDX-579/2020-123785	2020-03-16	EPI_ISL_571290
hCoV-19/England/MILK-1A0DE66/2021-426491	2021-07-25	EPI_ISL_3174616
hCoV-19/Scotland/QEUH-1738BF5/2021-765217	2021-06-18	EPI_ISL_2701234
hCoV-19/USA/WA-CDC-UW21072010029/2021-782776	2021-07-20	EPI_ISL_3236882
hCoV-19/USA/WY-WYPHL-20129089/2020-518685	2020-11-10	EPI_ISL_3246059
hCoV-19/Israel/CVL-14949/2021-695987	2021-07-02	EPI_ISL_3278728
hCoV-19/Japan/PG-11904/2020-228524	2020-11-19	EPI_ISL_898738
hCoV-19/Italy/CAM-TIGEM-IZSM-COLLI-13784/2021-12961	2021-05-18	EPI_ISL_2275794
hCoV-19/USA/FL-CDC-ASC210108387/2021-370704	2021-06-08	EPI_ISL_2687255
hCoV-19/Germany/BW-RKI-I-056422/2021-93182	2021-03-11	EPI_ISL_1440037
hCoV-19/Switzerland/ZH-UZH-IMV-3ba4d27c/2021-341678	2021-07-26	EPI_ISL_3247365	Institute
hCoV-19/France/PAC-IHU-0106/2020-124065	2020-03-23	EPI_ISL_569311
hCoV-19/Spain/CT-ISCIII-2018181/2020-226928	2020-12-28	EPI_ISL_862587
hCoV-19/USA/IN-CDC-ASC210155947/2021-428167	2021-07-09	EPI_ISL_3218134
hCoV-19/England/ALDP-1A4CE89/2021-870605	2021-07-27	EPI_ISL_3222451
hCoV-19/Turkey/HSGM-GF15516/2021-173147	2021-08-04	EPI_ISL_3400968
hCoV-19/Peru/MDD-INS-1832/2021-819450	2021-04-24	EPI_ISL_3023557
hCoV-19/Italy/CAM-TIGEM-IZSM-COLLI-13868/2021-807091	2021-05-15	EPI_ISL_2275868
hCoV-19/Germany/BW-RKI-I-011536/2021-552899	2021-01-19	EPI_ISL_1141666
hCoV-19/Canada/QC-CHUL-8142899774/2020-182264	2020-12-27	EPI_ISL_1522401
hCoV-19/Canada/AB-91431/2020-48084	2020-05-08	EPI_ISL_805427
hCoV-19/England/BRBR-182FEE8/2021-857532	2021-06-30	EPI_ISL_2865219
hCoV-19/Japan/PG-25961/2021-180709	2021-01-14	EPI_ISL_1428237
hCoV-19/Ireland/LK-NVRL-S21IRL50132/2021-774861	2021-07-07	EPI_ISL_3058406
hCoV-19/England/MILK-9A9C48/2020-122616	2020-09-01	EPI_ISL_551070
hCoV-19/USA/FL-BPHL-1143/2020-209885	2020-08-17	EPI_ISL_526629
hCoV-19/England/NORT-1BD3F83/2021-854405	2021-06-15	EPI_ISL_2706193
hCoV-19/England/MILK-17C299C/2021-149106	2021-06-26	EPI_ISL_2779808
hCoV-19/England/ALDP-19CA80E/2021-336286	2021-07-20	EPI_ISL_3126057
hCoV-19/England/ALDP-100FB76/2021-140725	2021-01-13	EPI_ISL_917092
hCoV-19/USA/OH-CDC-ASC210013849/2021-114551	2021-03-21	EPI_ISL_1525117
hCoV-19/Latvia/1873/2021-271388	2021-03-29	EPI_ISL_1613881	Latvian
hCoV-19/England/MILK-B59DD9/2020-226521	2020-11-06	EPI_ISL_839377
hCoV-19/England/PHEC-Q306QA18/2021-785012	2021-07-26	EPI_ISL_3291830
hCoV-19/USA/NV-CDC-QDX26257722/2021-857662	2021-06-28	EPI_ISL_2874818
hCoV-19/Brazil/SP-IB_111771/2021-103923	2021-05-24	EPI_ISL_2493799
hCoV-19/England/QEUH-A4BF5D/2020-569042	2020-10-05	EPI_ISL_628532
hCoV-19/Morocco/FMP-112/2021-187788	2021-00-00	EPI_ISL_2127072
hCoV-19/Denmark/DCGC-129051/2021-419936	2021-07-13	EPI_ISL_2993073
hCoV-19/England/ALDP-A87799/2020-567593	2020-10-17	EPI_ISL_605961
hCoV-19/Brazil/SP-FIOCRUZ-35131/2021-106409	2021-05-17	EPI_ISL_2731557
hCoV-19/England/RAND-18D65AF/2021-418928	2021-07-05	EPI_ISL_2974025
hCoV-19/USA/OH-21AM-025CO01123/2021-630978	2021-01-25	EPI_ISL_2312741
hCoV-19/Iceland/4359/2020-666776	2020-09-24	EPI_ISL_828051
hCoV-19/Scotland/EDB11249/2020-581933	2020-12-16	EPI_ISL_919314
hCoV-19/Japan/PG-54348/2021-678706	2021-05-29	EPI_ISL_2768841
hCoV-19/Australia/VIC9476/2020-829962	2020-08-17	EPI_ISL_565566
hCoV-19/Bangladesh/CHRF-0504/2021-523055	2021-07-20	EPI_ISL_3341985
hCoV-19/England/QEUH-1B136FB/2021-348644	2021-08-06	EPI_ISL_3381237
hCoV-19/England/QEUH-7E5CBB/2020-827145	2020-07-22	EPI_ISL_532947
hCoV-19/Germany/BE-RKI-I-190600/2021-336207	2021-07-21	EPI_ISL_3121659
hCoV-19/USA/AK-PHL8030/2021-448882	2021-04-07	EPI_ISL_1701692
hCoV-19/Japan/PG-3057/2020-572873	2020-04-20	EPI_ISL_691180
hCoV-19/Scotland/QEUH-182C0D6/2021-682715	2021-07-01	EPI_ISL_2916670
hCoV-19/USA/TX-HMH-MCoV-9855/2020-311963	2020-07-06	EPI_ISL_780131
hCoV-19/England/PORT-1E82E74/2021-329226	2021-07-05	EPI_ISL_2906975
hCoV-19/Germany/BW-RKI-I-194219/2021-782533	2021-07-12	EPI_ISL_3239188
hCoV-19/Italy/CAM-TIGEM-IZSM-COLLI-17017/2021-683378	2021-07-06	EPI_ISL_2930394	TIGEGrimaldi	Italy
hCoV-19/India/KA-NIMH-SEQ-833/2021-850838	2021-04-29	EPI_ISL_2450343
hCoV-19/England/PLYM-1AEC98A/2021-259929	2021-08-04	EPI_ISL_3365861
hCoV-19/France/NAQ-HCL021132401401/2021-436614	2021-07-15	EPI_ISL_3382468
hCoV-19/USA/NV-CDC-QDX27212126/2021-172952	2021-07-26	EPI_ISL_3396494
hCoV-19/England/QEUH-19B9ADF/2021-776701	2021-07-20	EPI_ISL_3106532
hCoV-19/USA/WA-UW-2021040800923/2021-537309	2021-04-08	EPI_ISL_1715555
hCoV-19/Turkey/HSGM-GF2313/2021-165986	2021-07-15	EPI_ISL_3257201
hCoV-19/Norway/4139/2020-812996	2020-10-09	EPI_ISL_2788579
hCoV-19/England/ALDP-A2D197/2020-654396	2020-10-05	EPI_ISL_586876
hCoV-19/USA/IL-UW-126/2020-116949	2020-04-11	EPI_ISL_427433
hCoV-19/India/RJ-5012/2020-275967	2020-10-23	EPI_ISL_2106904
hCoV-19/USA/CA-CDC-FG-042399/2021-510354	2021-07-13	EPI_ISL_3065017
hCoV-19/France/PAC-HCL021135398901/2021-524795	2021-07-13	EPI_ISL_3383264
hCoV-19/England/QEUH-BCD66C/2020-661642	2020-11-26	EPI_ISL_704477
hCoV-19/Russia/AST-RII-MH14475S/2020-181877	2020-10-07	EPI_ISL_1491649
hCoV-19/Israel/SMC-7005057/2021-509082	2021-06-28	EPI_ISL_3021601
hCoV-19/USA/WA-UW-21071345050/2021-338295	2021-07-13	EPI_ISL_3161703
hCoV-19/USA/MA-CDCBI-CRSP_CKA43IVLPEYP73LK/2021-733911	2021-04-14	EPI_ISL_1743874
hCoV-19/Canada/QC-CHUM-2010201027A/2020-91651	2020-04-11	EPI_ISL_1390852
hCoV-19/England/BRBR-19AA6EC/2021-687513	2021-07-19	EPI_ISL_3093662
hCoV-19/Scotland/QEUH-9B0D78/2020-740016	2020-09-03	EPI_ISL_560041
hCoV-19/England/MILK-197F826/2021-158416	2021-07-16	EPI_ISL_3097163
hCoV-19/USA/CT-Yale-321/2020-31121	2020-04-01	EPI_ISL_476549
hCoV-19/USA/TX-BSWTemple-ILL-R20-0001/2021-262306	2021-08-02	EPI_ISL_3418788
hCoV-19/England/BRBR-1B3F019/2021-528577	2021-08-07	EPI_ISL_3441550
hCoV-19/England/ALDP-130C7DC/2021-376435	2021-02-20	EPI_ISL_1122598
hCoV-19/England/ALDP-5BF92E/2020-123078	2020-06-19	EPI_ISL_558844
hCoV-19/USA/TN-CDC-LC0110895/2021-786971	2021-07-17	EPI_ISL_3327825
hCoV-19/Sweden/21-51607/2021-265949	2021-02-25	EPI_ISL_1232007	The
hCoV-19/USA/IN-CDC-LC0057797/2021-407977	2021-05-04	EPI_ISL_2183985
hCoV-19/Spain/NC-CHN-01002728/2020-452493	2020-12-03	EPI_ISL_2132945
hCoV-19/Thailand/Bangkok_237/2020-558948	2020-01-25	EPI_ISL_447912
hCoV-19/Iceland/5823/2020-666692	2020-10-02	EPI_ISL_829504
hCoV-19/USA/TX-HMH-1993/2020-652234	2020-05-17	EPI_ISL_545057
hCoV-19/Italy/LAZ-INMI-66/2020-125586	2020-06-10	EPI_ISL_603173
hCoV-19/England/MILK-1A4AE9A/2021-605826	2021-07-28	EPI_ISL_3221367
hCoV-19/USA/MA-UMASSMED-P022A06/2021-261884	2021-04-26	EPI_ISL_3410911
hCoV-19/England/OXON-F896D1/2020-549870	2020-09-28	EPI_ISL_2903281
hCoV-19/Wales/PHWC-PY8HO5/2021-678286	2021-06-19	EPI_ISL_2750058
hCoV-19/USA/MA-MASPHL-00134/2020-47670	2020-04-03	EPI_ISL_791608
hCoV-19/Denmark/DCGC-140955/2021-517335	2021-07-30	EPI_ISL_3229107
hCoV-19/Portugal/PT4423/2021-268677	2021-03-15	EPI_ISL_1399628
hCoV-19/Turkey/IST-GLAB-114/2020-472370	2020-04-26	EPI_ISL_480246
hCoV-19/Portugal/PT13102/2021-255873	2021-07-23	EPI_ISL_3307001	Instituto
hCoV-19/Wales/PHWC-PYTXUP/2021-334338	2021-07-13	EPI_ISL_3083197
hCoV-19/Portugal/PT9433/2021-677016	2021-06-11	EPI_ISL_2695357
hCoV-19/Sweden/20484196P/2021-595981	2021-06-29	EPI_ISL_2980849
hCoV-19/Belgium/Aalst-OLVZ-8078886/2021-584200	2021-04-21	EPI_ISL_2017488
hCoV-19/England/NORT-1B7142E/2020-43939	2020-11-14	EPI_ISL_706310
hCoV-19/England/CAMC-1379ED5/2021-181645	2021-03-02	EPI_ISL_1467652
hCoV-19/Japan/PG-26263/2020-710301	2020-12-23	EPI_ISL_1428367
hCoV-19/Norway/1527/2021-532073	2021-01-17	EPI_ISL_1317747
hCoV-19/USA/FL-CDC-ASC210242367/2021-434689	2021-07-22	EPI_ISL_3332768
hCoV-19/Canada/BC-BCCDC-37769/2021-721992	2021-01-31	EPI_ISL_2523980
hCoV-19/Norway/09461/2021-186308	2021-04-08	EPI_ISL_1919310
hCoV-19/England/MILK-19C09C9/2021-246469	2021-07-21	EPI_ISL_3092759
hCoV-19/England/C200041963/2020-393695	2020-11-02	EPI_ISL_649786
hCoV-19/England/PHEC-3209C0/2021-766565	2021-00-00	EPI_ISL_2746222
hCoV-19/Turkey/HSGM-FS3623/2021-262083	2021-08-07	EPI_ISL_3413038
hCoV-19/Poland/208p80/2020-446773	2020-05-22	EPI_ISL_1495047
hCoV-19/England/BIRM-BCRYS7/2021-677586	2021-06-16	EPI_ISL_2722104
hCoV-19/England/ALDP-168E3AE/2021-852457	2021-06-07	EPI_ISL_2606091
hCoV-19/England/MILK-15AF496/2021-408022	2021-05-22	EPI_ISL_2347232
hCoV-19/Israel/CVL-26/2020-759193	2020-12-24	EPI_ISL_944435
hCoV-19/USA/MO-CDC-LC0094820/2021-600651	2021-07-07	EPI_ISL_3112078
hCoV-19/Singapore/1690/2021-502230	2021-06-24	EPI_ISL_2790338
hCoV-19/England/PHEC-303C60/2021-724145	2021-00-00	EPI_ISL_2740584
hCoV-19/England/QEUH-178719B/2021-854093	2021-06-22	EPI_ISL_2729641
hCoV-19/Wales/QEUH-AD42AB/2020-746749	2020-10-25	EPI_ISL_647926
hCoV-19/USA/TX-HMH-3009/2020-121816	2020-05-27	EPI_ISL_543929
hCoV-19/England/QEUH-B7E934/2020-42316	2020-11-14	EPI_ISL_668098
hCoV-19/USA/AZ-TG274711/2020-396173	2020-04-05	EPI_ISL_694062
hCoV-19/Germany/NW-RKI-I-018825/2021-288525	2021-02-12	EPI_ISL_1148987
hCoV-19/Wales/PHWC-4804AE/2020-744443	2020-10-22	EPI_ISL_612891
hCoV-19/Turkey/HSGM-GF13377/2021-785544	2021-07-30	EPI_ISL_3315583
hCoV-19/England/OXON-F8CBA2/2021-773280	2021-06-30	EPI_ISL_3003635
hCoV-19/Denmark/DCGC-12540/2020-748780	2020-11-16	EPI_ISL_682721
hCoV-19/Switzerland/BL-UHB-42565418/2020-847001	2020-11-30	EPI_ISL_931367
hCoV-19/Canada/ON-PHL-21-26620/2021-881660	2021-07-00	EPI_ISL_3448684
hCoV-19/USA/HI-H211557/2021-623464	2021-03-15	EPI_ISL_1515951
hCoV-19/Finland/THL-202100828/2021-634293	2021-01-08	EPI_ISL_2589940
hCoV-19/USA/TX-HMH-MCoV-24531/2021-728231	2021-01-17	EPI_ISL_1079106
hCoV-19/Sweden/01_SE100_21CS102075/2021-415277	2021-06-18	EPI_ISL_2832775	Karolinska
hCoV-19/England/QEUH-9AF459/2020-34533	2020-09-01	EPI_ISL_559842
hCoV-19/Mexico/SIN_INER_IMSS_00841/2021-363971	2021-04-11	EPI_ISL_2091292
hCoV-19/Germany/NI-RKI-I-022402/2021-465166	2021-02-03	EPI_ISL_1152568
hCoV-19/USA/IL-CDC-QDX26257608/2021-857707	2021-06-25	EPI_ISL_2874835
hCoV-19/Turkey/HSGM-9239/2021-355965	2021-03-08	EPI_ISL_1358358
hCoV-19/England/LIVE-DC3172/2020-220506	2020-11-22	EPI_ISL_705864
hCoV-19/Spain/MD-IBV-99007343/2020-212896	2020-08-27	EPI_ISL_582827
hCoV-19/USA/CA-CDPH-2000033090/2021-813103	2021-01-27	EPI_ISL_2796941
hCoV-19/Ireland/G-NVRL-M33IRL29386/2021-515872	2021-07-12	EPI_ISL_3205454
hCoV-19/Canada/AB-58087/2020-224778	2020-03-30	EPI_ISL_805669
hCoV-19/USA/WA-Altius-ALTCOV-GBH7T7JF5EDDXXEC/2021-279891	2021-05-14	EPI_ISL_2473361
hCoV-19/Netherlands/GR-RIVM-21692/2020-285700	2020-11-04	EPI_ISL_1014458
hCoV-19/Scotland/CVR3807/2020-560221	2020-05-21	EPI_ISL_478133
hCoV-19/USA/AZ-ASPHL-4143/2021-856328	2021-06-19	EPI_ISL_2834588
hCoV-19/Turkey/HSGM-8745/2021-712828	2021-03-04	EPI_ISL_1620498
hCoV-19/England/PLYM-1799BA7/2021-767806	2021-06-23	EPI_ISL_2813504
hCoV-19/Wales/PHWC-PYUIPO/2021-863599	2021-07-14	EPI_ISL_3083479
hCoV-19/Malaysia/IMR_105327/2021-284318	2021-06-18	EPI_ISL_2854106
hCoV-19/Wales/PHWC-PYAKS6/2021-79674	2021-07-19	EPI_ISL_3295320
hCoV-19/England/PHEC-331601/2021-292841	2021-06-30	EPI_ISL_2904207
hCoV-19/Denmark/DCGC-6117/2020-303359	2020-09-21	EPI_ISL_621151
hCoV-19/USA/PA-CDC-STM-000035055/2021-820376	2021-03-11	EPI_ISL_1460815	Centers
hCoV-19/Japan/PG-3691/2020-43018	2020-04-12	EPI_ISL_691944
hCoV-19/Italy/PIE-15856361/2021-77841	2021-07-30	EPI_ISL_3253342
hCoV-19/England/QEUH-1877F0C/2021-506090	2021-07-05	EPI_ISL_2908129
hCoV-19/England/MILK-1788D3C/2021-148102	2021-06-22	EPI_ISL_2729776
hCoV-19/Japan/PG-3813/2020-572831	2020-06-27	EPI_ISL_692064
hCoV-19/Egypt/CUNCI-HGC10I024/2020-756027	2020-12-25	EPI_ISL_862785
hCoV-19/France/NAQ-HCL021128887501/2021-689616	2021-07-06	EPI_ISL_3131008
hCoV-19/USA/CA-CDC-QDX25762958/2021-422975	2021-06-09	EPI_ISL_3091813
hCoV-19/Canada/QC-1nIEOQ-7056303078/2021-818805	2021-02-10	EPI_ISL_2970774
hCoV-19/USA/MN-CDC-IBX797184551316/2021-26738	2021-03-27	EPI_ISL_1693473
hCoV-19/Mexico/CHH_INER_IMSS_00734/2021-99224	2021-04-04	EPI_ISL_2091190
hCoV-19/England/ALDP-15BBAFF/2021-56515	2021-05-23	EPI_ISL_2437244
hCoV-19/England/PHEC-32FA0A/2021-108574	2021-06-30	EPI_ISL_2903828
hCoV-19/India/AP-CCMB-CIA1156/2021-849551	2021-04-20	EPI_ISL_2231614
hCoV-19/USA/CA-CDC-LC0031894/2021-290883	2021-03-14	EPI_ISL_1513825
hCoV-19/England/MILK-1AE954D/2021-435057	2021-08-04	EPI_ISL_3336963
hCoV-19/Wales/PHWC-PYSIRH/2021-167752	2021-07-21	EPI_ISL_3297637
hCoV-19/England/BRIS-12BAA6/2020-559904	2020-05-18	EPI_ISL_469372
hCoV-19/USA/HI-H211376/2021-708271	2021-02-23	EPI_ISL_1292789
hCoV-19/Denmark/DCGC-33394/2021-491664	2021-01-11	EPI_ISL_870404
hCoV-19/Wales/MILK-C518EE/2020-844578	2020-12-08	EPI_ISL_859469
hCoV-19/Scotland/EDB3894/2020-205631	2020-05-01	EPI_ISL_439358
hCoV-19/Japan/Donner439/2020-10529	2020-04-18	EPI_ISL_1973288
hCoV-19/USA/TX-HMH-2277/2020-34302	2020-05-22	EPI_ISL_545219
hCoV-19/Japan/PG-20030/2021-111286	2021-01-00	EPI_ISL_1124543
hCoV-19/USA/RI-CDCBI-RIDOH_10263/2021-765148	2021-05-22	EPI_ISL_2660332
hCoV-19/England/QEUH-AF3DC3/2020-129447	2020-10-30	EPI_ISL_662901
hCoV-19/England/204291004/2020-832386	2020-10-16	EPI_ISL_613618
hCoV-19/England/QEUH-1A67BEB/2021-166947	2021-07-28	EPI_ISL_3284571
hCoV-19/England/QEUH-1A106D1/2021-603515	2021-07-24	EPI_ISL_3172969
hCoV-19/USA/NY-PRL-03_08_00M20/2021-89771	2021-03-06	EPI_ISL_1258956
hCoV-19/Netherlands/DR-UMCG-MMB_2579/2021-695668	2021-07-27	EPI_ISL_3262201
hCoV-19/England/QEUH-196990E/2021-598568	2021-07-16	EPI_ISL_3069939
hCoV-19/Australia/NSW3724/2020-662911	2020-12-25	EPI_ISL_738137
hCoV-19/Slovakia/UVZ_PL27_H9_14809/2021-600486	2021-07-15	EPI_ISL_3117876
hCoV-19/USA/TX-HMH-MCoV-22107/2021-463320	2021-01-07	EPI_ISL_1076634
hCoV-19/Netherlands/NH-RIVM-46079/2021-425130	2021-07-10	EPI_ISL_3138153
hCoV-19/USA/FL-CDC-ASC210113389/2021-428062	2021-07-10	EPI_ISL_3220093
hCoV-19/USA/MD-MDH-1976/2021-273453	2021-04-13	EPI_ISL_1811575
hCoV-19/England/BRBR-19FEC50/2021-514678	2021-07-24	EPI_ISL_3169688
hCoV-19/Denmark/DCGC-150099/2021-262533	2021-08-10	EPI_ISL_3418175
hCoV-19/Scotland/QEUH-1850491/2021-329024	2021-07-03	EPI_ISL_2915592
hCoV-19/Canada/QC-HPB-U10109879Q/2021-363361	2021-01-01	EPI_ISL_1969800
hCoV-19/Canada/BC-BCCDC-35203/2020-809811	2020-11-29	EPI_ISL_2498151
hCoV-19/Japan/PG-35685/2021-627693	2021-03-17	EPI_ISL_1934394
hCoV-19/USA/UT-UPHL-210814178020/2021-87853	2021-07-27	EPI_ISL_3450145
hCoV-19/Turkey/HSGM-GF16183/2021-349655	2021-08-04	EPI_ISL_3400134
hCoV-19/USA/ID-BVAMC-740971/2021-602469	2021-07-16	EPI_ISL_3156529
hCoV-19/England/CAMC-AB18DF/2020-39016	2020-10-23	EPI_ISL_623658
hCoV-19/Japan/PG-30488/2021-186383	2021-03-11	EPI_ISL_1929593
hCoV-19/England/ALDP-1AA4F22/2021-521542	2021-08-01	EPI_ISL_3310024
hCoV-19/England/MILK-1667AA6/2021-500442	2021-06-08	EPI_ISL_2641335
hCoV-19/England/NORT-294667/2020-476696	2020-08-03	EPI_ISL_573350
hCoV-19/Netherlands/ZH-RIVM-45670/2021-866385	2021-07-09	EPI_ISL_3137743
hCoV-19/USA/CA-QDX-1423/2020-829583	2020-03-18	EPI_ISL_572075
hCoV-19/Japan/PG-28309/2021-710706	2021-02-12	EPI_ISL_1431813
hCoV-19/Austria/CeMM0853/2020-742145	2020-04-04	EPI_ISL_583728
hCoV-19/England/MILK-184ED7D/2021-165598	2021-07-03	EPI_ISL_3250888
hCoV-19/England/MILK-CA6FF4/2020-46544	2020-12-18	EPI_ISL_761416
hCoV-19/Germany/SN-RKI-I-077631/2021-7081	2021-03-29	EPI_ISL_1643239
hCoV-19/USA/FL-Shands-VTM-160/2021-24887	2021-02-00	EPI_ISL_2989737
hCoV-19/USA/WA-S4662/2021-373955	2021-02-03	EPI_ISL_1016005
hCoV-19/USA/WA-UW-1412/2020-736671	2020-03-18	EPI_ISL_477686
hCoV-19/Denmark/DCGC-8500/2020-568584	2020-10-26	EPI_ISL_625925
hCoV-19/USA/MA-8332/2021-164920	2021-07-30	EPI_ISL_3236361
hCoV-19/England/BRBR-18A8D08/2021-683894	2021-07-07	EPI_ISL_2960629
hCoV-19/England/MILK-192F676/2021-554771	2021-07-14	EPI_ISL_3027181
hCoV-19/Switzerland/AG-UZH-IMV122/2020-486219	2020-12-20	EPI_ISL_730621
hCoV-19/USA/WA-S10337/2021-83087	2021-07-21	EPI_ISL_3372753
hCoV-19/England/CAMC-E996FD/2021-229667	2021-01-04	EPI_ISL_945107
hCoV-19/Denmark/DCGC-36956/2021-53073	2021-01-11	EPI_ISL_928097
hCoV-19/Denmark/DCGC-151184/2021-882086	2021-08-10	EPI_ISL_3450249
hCoV-19/Brazil/RJ-00563/2020-308986	2020-11-03	EPI_ISL_717947
hCoV-19/Scotland/QEUH-19963EC/2021-423725	2021-07-19	EPI_ISL_3109506
hCoV-19/USA/TX-CDC-STM-000027659/2021-378857	2021-03-01	EPI_ISL_1297989	Centers
hCoV-19/USA/WA-S1170/2020-648135	2020-05-04	EPI_ISL_463660
hCoV-19/Canada/AB-ABPHL-22998/2021-688998	2021-06-15	EPI_ISL_3116818
hCoV-19/Japan/PG-28343/2021-4940	2021-01-04	EPI_ISL_1432412
hCoV-19/Sweden/6A13718430099/2021-714723	2021-02-25	EPI_ISL_1810693
hCoV-19/England/QEUH-1759253/2021-59555	2021-06-20	EPI_ISL_2702173
hCoV-19/England/PLYM-199F9C3/2021-687885	2021-07-19	EPI_ISL_3094830
hCoV-19/USA/CA-CDC-QDX27127766/2021-349450	2021-07-19	EPI_ISL_3396007
hCoV-19/USA/AZ-TG379978/2020-52685	2020-06-12	EPI_ISL_914373
hCoV-19/USA/IL-IDPH-CLI-C-001186/2020-187450	2020-05-14	EPI_ISL_2080043
hCoV-19/USA/PA-CDC-QDX23760165/2021-821100	2021-04-09	EPI_ISL_1738728
hCoV-19/England/QEUH-1A35014/2021-75994	2021-07-26	EPI_ISL_3223850
hCoV-19/Germany/un-RKI-I-066354/2021-94451	2021-03-26	EPI_ISL_1571395
hCoV-19/USA/TX-HMH-MCoV-17463/2020-353574	2020-11-10	EPI_ISL_1203174
hCoV-19/USA/NY-Wadsworth-21008585-01/2021-54252	2021-01-04	EPI_ISL_982486
hCoV-19/USA/HI-TAMC_425/2021-699366	2021-07-06	EPI_ISL_3308410
hCoV-19/Australia/VIC8738/2020-388738	2020-07-27	EPI_ISL_565165
hCoV-19/Wales/PHWC-PYQDDB/2021-201449	2021-07-06	EPI_ISL_3005556
hCoV-19/Belgium/ZNA_21038992/2021-797956	2021-01-15	EPI_ISL_1404375
hCoV-19/Italy/VEN-PD10/2020-314837	2020-03-13	EPI_ISL_856721
hCoV-19/Switzerland/SG-SNRCI-3473/2020-756310	2020-12-03	EPI_ISL_857507
hCoV-19/England/BRBR-18E8DEE/2021-154774	2021-07-10	EPI_ISL_2995047
hCoV-19/Wales/PHWC-PDBFT3/2021-880642	2021-08-06	EPI_ISL_3422434
hCoV-19/Israel/CVL-1379/2021-353605	2021-01-03	EPI_ISL_1209899
hCoV-19/USA/NC-CDC-LC0098373/2021-875350	2021-07-12	EPI_ISL_3328920
hCoV-19/Canada/NS-NML-2075/2020-581802	2020-04-21	EPI_ISL_915107
hCoV-19/England/MILK-1ADDBD1/2021-171619	2021-08-03	EPI_ISL_3364646
hCoV-19/USA/CA-ALSR-105211/2021-83708	2021-07-25	EPI_ISL_3373908
hCoV-19/Mexico/YUC_IBT_IMSS_1738/2021-547154	2021-06-03	EPI_ISL_2681091
hCoV-19/England/CAMB-AB0348/2021-329519	2021-07-02	EPI_ISL_2900496
hCoV-19/England/ALDP-1182002/2021-582383	2021-01-25	EPI_ISL_932121
hCoV-19/Sweden/8733579596/2021-8675	2021-01-18	EPI_ISL_1809925
hCoV-19/England/QEUH-1AC1A00/2021-258498	2021-08-01	EPI_ISL_3338541
hCoV-19/Wales/PHWC-PYS44K/2021-873311	2021-07-22	EPI_ISL_3297264
hCoV-19/Scotland/QEUH-17E1663/2021-151110	2021-06-27	EPI_ISL_2853069
hCoV-19/USA/NY-PRL-2021_0719_00E04/2021-686870	2021-07-14	EPI_ISL_3071952
hCoV-19/England/MILK-159A1C4/2021-849404	2021-05-19	EPI_ISL_2253405
hCoV-19/India/TG-CCMB-CIA3635/2021-500188	2021-05-18	EPI_ISL_2661259
hCoV-19/USA/IN-CDC-STM-000047759/2021-556209	2021-04-01	EPI_ISL_1690674	Centers
hCoV-19/Russia/OMS-ORINFI-6957S/2020-653596	2020-07-17	EPI_ISL_569824
hCoV-19/Canada/BC-BCCDC-39096/2021-633815	2021-03-09	EPI_ISL_2524830
hCoV-19/England/MILK-158B867/2021-761006	2021-05-14	EPI_ISL_2237951
hCoV-19/Japan/PG-27506/2021-534133	2021-03-01	EPI_ISL_1430825
hCoV-19/Netherlands/NB-EMC-292/2020-742136	2020-08-24	EPI_ISL_577841
hCoV-19/Denmark/DCGC-130825/2021-332807	2021-07-13	EPI_ISL_3029591
hCoV-19/Netherlands/LI-EMC-259/2020-228497	2020-11-01	EPI_ISL_904282
hCoV-19/Sweden/01_SE100_21CS102088/2021-503457	2021-06-22	EPI_ISL_2832755
hCoV-19/Brazil/GO-HLAGYN-1375468/2021-275503	2021-01-05	EPI_ISL_2017309
hCoV-19/Chile/AR-253603/2020-376836	2020-12-02	EPI_ISL_1167844
hCoV-19/Zambia/ZMB-33005/2020-318496	2020-07-06	EPI_ISL_977313
hCoV-19/England/MILK-1AFBE3E/2021-525447	2021-08-05	EPI_ISL_3377095
hCoV-19/Japan/IC-0480/2020-664356	2020-12-24	EPI_ISL_768689
hCoV-19/Canada/ON-PHL-21-06012/2021-356211	2021-03-00	EPI_ISL_1369030
hCoV-19/England/QEUH-189069F/2021-770764	2021-07-05	EPI_ISL_2909242
hCoV-19/USA/NY-Wadsworth-21020484-01/2021-89342	2021-02-03	EPI_ISL_1226783
hCoV-19/Ireland/KE-NVRL-S21IRL00112477/2021-171930	2021-07-18	EPI_ISL_3375014
hCoV-19/Denmark/DCGC-14521/2020-661305	2020-11-30	EPI_ISL_711358
hCoV-19/England/ALDP-9E8ABC/2020-481476	2020-09-24	EPI_ISL_638280
hCoV-19/England/ALDP-1AF1C5C/2021-701018	2021-08-03	EPI_ISL_3361037
hCoV-19/USA/MO-MSPHL-003226/2021-429754	2021-07-22	EPI_ISL_3235524
hCoV-19/Italy/ABR-IZSGC-168967/2021-3924	2021-03-19	EPI_ISL_1403598
hCoV-19/Spain/GA-CHUVI-21323704/2020-193324	2020-04-12	EPI_ISL_2603249
hCoV-19/England/MILK-B971D3/2020-836342	2020-11-14	EPI_ISL_674839
hCoV-19/Egypt/ARMY-265/2021-98521	2021-05-02	EPI_ISL_1936125
hCoV-19/England/QEUH-18F4E0A/2021-508593	2021-07-11	EPI_ISL_2995856
hCoV-19/Wales/PHWC-4A12E9/2020-134146	2020-12-09	EPI_ISL_743652
hCoV-19/Australia/VIC4728/2020-209317	2020-07-12	EPI_ISL_519116
hCoV-19/Germany/SN-RKI-I-064637/2021-94423	2021-03-29	EPI_ISL_1569945
hCoV-19/USA/WI-GMF-18791/2020-34082	2020-09-04	EPI_ISL_547785
hCoV-19/USA/CA-ALSR-7201/2021-264762	2021-02-09	EPI_ISL_1185962
hCoV-19/USA/WA-S1800/2020-208491	2020-06-02	EPI_ISL_496226
hCoV-19/England/MILK-15A0899/2021-584434	2021-05-18	EPI_ISL_2348485
hCoV-19/Canada/QC-JUS-V5281076/2020-580712	2020-03-27	EPI_ISL_890742
hCoV-19/England/ALDP-15A2AEC/2021-232094	2021-05-18	EPI_ISL_2317263
hCoV-19/England/QEUH-79089D/2020-209810	2020-07-15	EPI_ISL_533116
hCoV-19/Japan/IC-1512/2021-330164	2021-07-08	EPI_ISL_2930621
hCoV-19/USA/CA-SEARCH-32549/2021-340246	2021-01-09	EPI_ISL_3215525
hCoV-19/Mali/M002667/2020-560809	2020-04-10	EPI_ISL_487453	Bundeswehr
hCoV-19/Ireland/MH-NVRL-76IRL30440/2020-662378	2020-10-18	EPI_ISL_732474
hCoV-19/England/CAMC-BC21C0/2020-48192	2020-11-22	EPI_ISL_801093
hCoV-19/USA/CA-CDC-QDX24236262/2021-821499	2021-04-20	EPI_ISL_2010912
hCoV-19/Mexico/JAL_IBT_IMSS_2195/2021-876206	2021-07-14	EPI_ISL_3347819
hCoV-19/Denmark/DCGC-150247/2021-703497	2021-08-08	EPI_ISL_3418322
hCoV-19/Mexico/MIC-InDRE_FB24094_S5415/2021-882084	2021-07-20	EPI_ISL_3460160
hCoV-19/Denmark/DCGC-40167/2020-760299	2020-12-28	EPI_ISL_971844
hCoV-19/Mexico/SON_INER_IMSS_00529/2021-6545	2021-03-15	EPI_ISL_1585532
hCoV-19/England/QEUH-1600131/2021-322028	2021-05-31	EPI_ISL_2513502
hCoV-19/Denmark/DCGC-132235/2021-774374	2021-07-16	EPI_ISL_3041226
hCoV-19/England/ALDP-15E874D/2021-321109	2021-05-28	EPI_ISL_2438182
hCoV-19/USA/MA-CDC-ASC210074769/2021-292158	2021-04-18	EPI_ISL_2042167
hCoV-19/England/QEUH-17C8D5E/2021-591394	2021-06-25	EPI_ISL_2806242
hCoV-19/Turkey/HSGM-FS6280/2021-438660	2021-08-08	EPI_ISL_3415696
hCoV-19/England/ALDP-97CCB7/2020-474512	2020-07-17	EPI_ISL_526313
hCoV-19/France/ARA-SC106/2020-571004	2020-03-14	EPI_ISL_666686
hCoV-19/England/ALDP-161155F/2021-674543	2021-06-01	EPI_ISL_2468239
hCoV-19/Canada/ON-PHL-21-26469/2021-705355	2021-07-00	EPI_ISL_3448578
hCoV-19/Reunion/PIMIT_01314/2021-801066	2021-02-22	EPI_ISL_1629172	UMR
hCoV-19/France/PAC-IHU-13234_Nova1/2020-371377	2020-11-00	EPI_ISL_2757339
hCoV-19/Canada/NB-NML-8787/2021-671252	2021-01-20	EPI_ISL_961619
hCoV-19/Netherlands/NH-RIVM-28510/2021-275187	2021-04-12	EPI_ISL_1962195
hCoV-19/Brazil/SP-IB_103064/2021-719635	2021-04-04	EPI_ISL_2345885
hCoV-19/Switzerland/GE-DIA-011420929301/2021-690680	2021-07-20	EPI_ISL_3160452
hCoV-19/USA/TX-HMH-MCoV-10367/2020-47273	2020-07-08	EPI_ISL_789437
hCoV-19/Belgium/rega-9157/2021-459218	2021-05-03	EPI_ISL_2726444
hCoV-19/USA/CA-CDC-FG-056113/2021-523763	2021-07-30	EPI_ISL_3348330
hCoV-19/Turkey/HSGM-FS2783/2021-437973	2021-08-06	EPI_ISL_3405483
hCoV-19/England/LEED-2A9966/2020-121859	2020-04-08	EPI_ISL_538845
hCoV-19/France/PDL-IPP15125/2021-153663	2021-06-29	EPI_ISL_2958781
hCoV-19/Switzerland/ZH-ETHZ-440514/2021-814891	2021-01-01	EPI_ISL_1004703
hCoV-19/England/QEUH-1A8FCDB/2021-608328	2021-07-30	EPI_ISL_3283078
hCoV-19/Canada/ABPHL-02557/2020-12002	2020-12-29	EPI_ISL_2163097
hCoV-19/England/BRBR-198BDCE/2021-780246	2021-07-17	EPI_ISL_3202154
hCoV-19/USA/NY-WCM-0588-1-P/2020-756243	2020-03-15	EPI_ISL_855199
hCoV-19/England/QEUH-1A4C28D/2021-428858	2021-07-27	EPI_ISL_3221802
hCoV-19/India/TN-ICMR-NIRT-INSAGOG-5806/2021-850394	2021-05-04	EPI_ISL_2361865
hCoV-19/USA/SC-DHEC-1798/2021-15855	2021-05-10	EPI_ISL_2508461
hCoV-19/Japan/PG-5054/2020-837418	2020-08-02	EPI_ISL_690165
hCoV-19/Denmark/DCGC-35039/2021-758754	2021-01-18	EPI_ISL_926179
hCoV-19/Japan/PG-34787/2021-451351	2021-03-05	EPI_ISL_1934497
hCoV-19/England/MILK-199069E/2021-864620	2021-07-15	EPI_ISL_3096875
hCoV-19/Chile/RM-ISPCH-60/2020-558966	2020-03-21	EPI_ISL_445356
hCoV-19/USA/MO-MSPHL-002662/2021-25037	2021-02-10	EPI_ISL_3010957
hCoV-19/England/ALDP-FAF7C3/2021-315545	2021-01-10	EPI_ISL_882054
hCoV-19/England/MILK-15C1F33/2021-144534	2021-05-26	EPI_ISL_2395560
hCoV-19/England/QEUH-96AE98/2020-827503	2020-08-15	EPI_ISL_531240
hCoV-19/USA/SC-DHEC-0648/2020-827700	2020-06-19	EPI_ISL_538430
hCoV-19/USA/NC-CDC-LC0058286/2021-718055	2021-05-07	EPI_ISL_2184516
hCoV-19/Mexico/CMX-InDRE_F12614_S1213/2021-95193	2021-00-00	EPI_ISL_1626818
hCoV-19/England/HSLL-1619AD0/2021-457132	2021-06-03	EPI_ISL_2516264
hCoV-19/USA/NY-CDC-FG-054653/2021-170505	2021-07-27	EPI_ISL_3345054
hCoV-19/Sweden/21-50036/2021-448491	2021-01-04	EPI_ISL_1659798
hCoV-19/USA/OH-UHTL-954/2021-545825	2021-05-27	EPI_ISL_2547301	UHTL	Song	USA
hCoV-19/USA/MS-CDC-LC0009865/2021-202016	2021-01-25	EPI_ISL_1032083
hCoV-19/Turkey/HSGM-FS46/2021-173285	2021-08-05	EPI_ISL_3402409
hCoV-19/England/BRBR-1833BEA/2021-417776	2021-06-29	EPI_ISL_2918475
hCoV-19/Poland/PZH-GUM-1851/2021-770118	2021-06-29	EPI_ISL_2897141
hCoV-19/England/ALDP-172930E/2021-677167	2021-06-17	EPI_ISL_2702542
hCoV-19/Japan/PG-13911/2020-139990	2020-11-25	EPI_ISL_895491
hCoV-19/Singapore/3159_2/2021-255851	2021-08-03	EPI_ISL_3307972
hCoV-19/Netherlands/NH-RIVM-10394/2020-834080	2020-10-14	EPI_ISL_636569
hCoV-19/USA/TX-HMH-MCoV-32123/2021-276815	2021-02-28	EPI_ISL_2190757
hCoV-19/England/ALDP-18BC16F/2021-507112	2021-07-07	EPI_ISL_2971227
hCoV-19/Scotland/QEUH-159053B/2021-672776	2021-05-16	EPI_ISL_2236564
hCoV-19/Japan/PG-24462/2020-533998	2020-12-18	EPI_ISL_1429937
hCoV-19/England/MILK-1AA7D34/2021-172088	2021-08-01	EPI_ISL_3380542
hCoV-19/England/PLYM-194F670/2021-774364	2021-07-15	EPI_ISL_3042517
hCoV-19/Germany/NW-RKI-I-025790/2021-288597	2021-02-16	EPI_ISL_1155973
hCoV-19/England/ALDP-1195A1D/2021-494644	2021-01-27	EPI_ISL_946875
hCoV-19/England/PHEC-31ACDF/2021-590049	2021-00-00	EPI_ISL_2744992
hCoV-19/England/PHWC-PY4MCQ/2021-80047	2021-07-27	EPI_ISL_3294631
hCoV-19/England/ALDP-100D765/2021-581975	2021-01-13	EPI_ISL_916714
hCoV-19/France/un-21012250624/2021-463530	2021-01-25	EPI_ISL_1088565
hCoV-19/Finland/3106/2021-538380	2021-02-16	EPI_ISL_1842199
hCoV-19/Denmark/DCGC-6048/2020-833159	2020-10-05	EPI_ISL_620242
hCoV-19/Scotland/QEUH-17DF8BD/2021-239599	2021-06-26	EPI_ISL_2852937
hCoV-19/England/MILK-15BB048/2021-497540	2021-05-24	EPI_ISL_2436992
hCoV-19/Norway/5954/2020-446575	2020-11-18	EPI_ISL_1490334
hCoV-19/USA/AZ-CDC-LC0034106/2021-555695	2021-03-16	EPI_ISL_1514882
hCoV-19/Wales/PHWC-4A7887/2020-401769	2020-12-14	EPI_ISL_814897
hCoV-19/Bahrain/341016006_S14_L001/2020-572165	2020-11-11	EPI_ISL_681318
hCoV-19/USA/OH-PLMI-HVJ7C-01104/2021-713827	2021-04-00	EPI_ISL_1717022
hCoV-19/Kuwait/KCCC-2491-3632060/2021-419719	2021-07-10	EPI_ISL_2984245
hCoV-19/Turkey/HSGM-FS2445/2021-261761	2021-08-06	EPI_ISL_3405742
hCoV-19/USA/AK-PHL8277/2021-361902	2021-04-19	EPI_ISL_1821913
hCoV-19/England/PLYM-18E63C0/2021-420040	2021-07-10	EPI_ISL_2996872
hCoV-19/Peru/LOR-INS-610/2020-22585	2020-12-28	EPI_ISL_1111502
hCoV-19/Wales/PHWC-PYE677/2021-326813	2021-06-27	EPI_ISL_2818345
hCoV-19/England/ALDP-155FE1F/2021-142896	2021-05-06	EPI_ISL_2091974
hCoV-19/Zambia/ZMB-98136/2021-149580	2021-05-27	EPI_ISL_2803692
hCoV-19/England/MILK-158B80D/2021-630409	2021-05-13	EPI_ISL_2237967
hCoV-19/England/MILK-1ADD96E/2021-524372	2021-08-03	EPI_ISL_3364654
hCoV-19/USA/MI-CDC-ASC210067707/2021-115532	2021-04-12	EPI_ISL_1998872
hCoV-19/USA/CA-CDC-FG-049185/2021-609440	2021-07-23	EPI_ISL_3300454
hCoV-19/Turkey/HSGM-FS6995/2021-85627	2021-08-08	EPI_ISL_3416403
hCoV-19/USA/TX-CDC-QDX26531454/2021-159250	2021-07-05	EPI_ISL_3113875
hCoV-19/Italy/LAZ-AMC-7-2253/2020-579756	2020-03-12	EPI_ISL_856877
hCoV-19/Turkey/HSGM-B3756/2021-730378	2021-03-30	EPI_ISL_2968395
hCoV-19/Denmark/DCGC-145922/2021-873703	2021-07-31	EPI_ISL_3280754
hCoV-19/USA/CA-CDPH-2000047072/2021-683597	2021-05-03	EPI_ISL_2977227
hCoV-19/Singapore/861/2020-386388	2020-04-12	EPI_ISL_527370
hCoV-19/Denmark/DCGC-135109/2021-159515	2021-07-21	EPI_ISL_3102939
hCoV-19/Turkey/HSGM-FS2770/2021-614449	2021-08-06	EPI_ISL_3405470
hCoV-19/USA/KY-CDC-LC0053674/2021-319311	2021-04-26	EPI_ISL_2044343
hCoV-19/England/QEUH-AF5E28/2020-570653	2020-10-30	EPI_ISL_663018
hCoV-19/Sweden/SE00074969/2020-178632	2020-12-26	EPI_ISL_1290543
hCoV-19/Italy/TAA-IGA-1900499786/2021-617932	2021-02-18	EPI_ISL_1185801
hCoV-19/England/QEUH-15F8382/2021-321455	2021-05-30	EPI_ISL_2446365
hCoV-19/England/ALDP-164FD9C/2021-234140	2021-06-05	EPI_ISL_2539107
hCoV-19/USA/MO-USAFSAM-S0601/2021-463505	2021-01-20	EPI_ISL_1091740
hCoV-19/Germany/SL-RKI-I-193107/2021-694497	2021-07-23	EPI_ISL_3238507
hCoV-19/Wales/PHWC-PYYEN4/2021-268337	2021-03-12	EPI_ISL_1388159
hCoV-19/USA/IL-CDC-ASC210159885/2021-698854	2021-07-18	EPI_ISL_3324438
hCoV-19/Sweden/461847116958/2021-269021	2021-01-30	EPI_ISL_1418976
hCoV-19/USA/VA-DCLS-1331/2020-388234	2020-06-30	EPI_ISL_572260
hCoV-19/England/ALDP-A2D3FB/2020-390023	2020-10-05	EPI_ISL_586914
hCoV-19/USA/ME-CDC-ASC210057520/2021-556754	2021-04-12	EPI_ISL_1995956
hCoV-19/France/ARA-HCL021130755501/2021-160266	2021-07-13	EPI_ISL_3131686
hCoV-19/USA/UT-UPHL-2009216/2020-562550	2020-05-16	EPI_ISL_525216
hCoV-19/England/MILK-18068AD/2021-857045	2021-06-29	EPI_ISL_2850376
hCoV-19/USA/CA-CDPH-2000021052/2021-429772	2021-01-03	EPI_ISL_3243651
hCoV-19/Finland/THL-202108880/2021-104034	2021-03-01	EPI_ISL_2505982
hCoV-19/Denmark/DCGC-56012/2021-450382	2021-01-11	EPI_ISL_1864482
hCoV-19/Italy/ABR-IZSGC-TE46435/2020-738895	2020-05-14	EPI_ISL_528999
hCoV-19/Wales/ALDP-CF29CE/2020-138630	2020-12-17	EPI_ISL_858946
hCoV-19/England/ALDP-1B62F5C/2021-881201	2021-08-09	EPI_ISL_3436373
hCoV-19/USA/WA-UW-2021040588467/2021-95789	2021-04-05	EPI_ISL_1679972
hCoV-19/France/PAC-HCL021008163701/2020-3299	2020-12-25	EPI_ISL_1371886
hCoV-19/England/QEUH-18F78AF/2021-861134	2021-07-11	EPI_ISL_2996271
hCoV-19/USA/UT-CDC-LC0009191/2021-731461	2021-01-20	EPI_ISL_1032541
hCoV-19/Chile/AN-119306/2021-866553	2021-06-26	EPI_ISL_3144943
hCoV-19/Shandong/2020C1240367/2020-230252	2020-01-25	EPI_ISL_962556
hCoV-19/Wales/PHWC-49A948/2020-397688	2020-12-02	EPI_ISL_727620
hCoV-19/Mexico/CMX-InDRE_FB17961_S4058/2021-372586	2021-05-26	EPI_ISL_2859072
hCoV-19/USA/TX-HMH-MCoV-36362/2020-365495	2020-12-04	EPI_ISL_2206229
hCoV-19/Malaysia/UNIMAS-17119/2021-545792	2021-04-11	EPI_ISL_2535646
hCoV-19/Belgium/ULG-14404/2021-7539	2021-04-09	EPI_ISL_1672243
hCoV-19/Russia/SPE-RII-MH13330S/2020-580163	2020-12-24	EPI_ISL_873014
hCoV-19/USA/MD-HP06444-PIDECAOZHE/2020-459066	2020-12-24	EPI_ISL_2691901
hCoV-19/England/QEUH-B9F3B7/2020-133237	2020-11-18	EPI_ISL_721132
hCoV-19/Scotland/CVR3890/2020-384299	2020-06-15	EPI_ISL_484675
hCoV-19/Mexico/ROO-LANGEBIO_IMSS_0959/2021-811817	2021-05-24	EPI_ISL_2671689
hCoV-19/England/20144067504/2020-205167	2020-03-20	EPI_ISL_421957
hCoV-19/England/QEUH-B3F28F/2020-129682	2020-11-08	EPI_ISL_658707
hCoV-19/USA/TX-HMH-8058/2020-210874	2020-07-01	EPI_ISL_545824
hCoV-19/Netherlands/GR-UMCG-MMB_2328/2020-731198	2020-11-27	EPI_ISL_3023697
hCoV-19/Italy/CAM-TIGEM-2750/2021-22054	2021-00-00	EPI_ISL_1061135
hCoV-19/France/IDF-IPP04301/2021-618323	2021-00-00	EPI_ISL_1201493	National
hCoV-19/England/MILK-957ECB/2020-563510	2020-06-14	EPI_ISL_554679
hCoV-19/England/PLYM-1B4F553/2021-881971	2021-08-09	EPI_ISL_3439260
hCoV-19/USA/MD-HP03261-PIDZIXQDPS/2020-17846	2020-05-17	EPI_ISL_2691761
hCoV-19/Denmark/DCGC-8857/2020-38832	2020-10-26	EPI_ISL_626121
hCoV-19/Denmark/DCGC-41767/2021-759761	2021-01-25	EPI_ISL_973444
hCoV-19/Japan/PG-43459/2021-13758	2021-05-07	EPI_ISL_2337522
hCoV-19/USA/NY-NYCPHL-000911/2020-833743	2020-03-19	EPI_ISL_632972
hCoV-19/USA/CA-CDPH317/2020-189236	2020-12-09	EPI_ISL_2233911
hCoV-19/Denmark/DCGC-78744/2021-97601	2021-03-01	EPI_ISL_1887385
hCoV-19/USA/CO-CDC-2-4634270/2021-336644	2021-06-29	EPI_ISL_3127930
hCoV-19/England/QEUH-C1894A/2020-48382	2020-12-07	EPI_ISL_800611
hCoV-19/Belgium/MBLGPF161928/2021-689559	2021-07-22	EPI_ISL_3133113
hCoV-19/England/PHEC-R304RE2D/2021-521065	2021-08-06	EPI_ISL_3292620
hCoV-19/Portugal/PT1466/2020-208478	2020-03-24	EPI_ISL_511425
hCoV-19/Luxembourg/LNS7389494/2020-160893	2020-12-03	EPI_ISL_3148481
hCoV-19/USA/MN-MDH-1628/2020-121578	2020-03-29	EPI_ISL_530224
hCoV-19/USA/WA-UW-2036/2020-560504	2020-03-23	EPI_ISL_477696
hCoV-19/Turkey/HSGM-3822/2021-553647	2021-02-11	EPI_ISL_1167638
hCoV-19/USA/TX-HMH-6454/2020-475695	2020-06-27	EPI_ISL_546007
hCoV-19/Denmark/DCGC-53688/2020-273887	2020-12-14	EPI_ISL_1861783
hCoV-19/Wales/PHWC-4A02AE/2020-46147	2020-12-04	EPI_ISL_743422
hCoV-19/USA/LA-SR0284/2020-117956	2020-04-01	EPI_ISL_445139
hCoV-19/England/NORT-29DBAB/2020-560681	2020-05-07	EPI_ISL_484310
hCoV-19/Mexico/VER-IBT-IMSS-266/2021-90364	2021-02-11	EPI_ISL_1288454
hCoV-19/France/IDF-HMN-21042090105/2021-537534	2021-03-26	EPI_ISL_1756038
hCoV-19/USA/NV-CDC-QDX27127580/2021-261178	2021-07-24	EPI_ISL_3395743
hCoV-19/England/QEUH-AE2F1C/2020-568949	2020-10-27	EPI_ISL_633674
hCoV-19/Wales/PHWC-16A2B2/2020-210404	2020-09-06	EPI_ISL_535227
hCoV-19/Canada/ON-PHL-21-12336/2021-275464	2021-04-00	EPI_ISL_2012595
hCoV-19/USA/MD-IGS-52119405467A/2021-351299	2021-07-13	EPI_ISL_3435428
hCoV-19/Wales/PHWC-PYMWCR/2021-240620	2021-06-30	EPI_ISL_2906631
hCoV-19/Wales/PHWC-PYSDEG/2021-251216	2021-07-19	EPI_ISL_3181681
hCoV-19/England/QEUH-19E178C/2021-249878	2021-07-23	EPI_ISL_3174935
hCoV-19/Chile/RM-104316/2021-194746	2021-06-02	EPI_ISL_2756284
hCoV-19/Japan/PG-49842/2021-459571	2021-04-18	EPI_ISL_2762934
hCoV-19/Turkey/HSGM-GF2311/2021-165885	2021-07-15	EPI_ISL_3257199
hCoV-19/Belgium/rega-6623/2021-191236	2021-03-30	EPI_ISL_2425309
hCoV-19/Australia/VIC9526/2020-829748	2020-08-20	EPI_ISL_565588
hCoV-19/Switzerland/SZ-ETHZ-580664/2020-714005	2020-12-22	EPI_ISL_1750691
hCoV-19/Japan/PG-23653/2021-181207	2021-01-17	EPI_ISL_1429305
hCoV-19/England/PLYM-186C948/2021-240365	2021-07-04	EPI_ISL_2909903
hCoV-19/USA/CA-CDC-FG-068921/2021-440903	2021-08-07	EPI_ISL_3457012
hCoV-19/USA/WA-S7508/2021-103625	2021-04-24	EPI_ISL_2489983
hCoV-19/USA/NJ-NYGC-NJ-BioR-405-Ampliseq/2020-718156	2020-09-23	EPI_ISL_2193474
hCoV-19/USA/MN-UMGC-2515/2021-17870	2021-05-06	EPI_ISL_2698311
hCoV-19/Mexico/MEX-IBT-IMSS-883/2021-445207	2021-03-12	EPI_ISL_1416680
hCoV-19/USA/CO-CDC-MMB08905060/2021-546787	2021-05-21	EPI_ISL_2647303
hCoV-19/Canada/QC-1nKGZ-R6300987/2020-543679	2020-12-30	EPI_ISL_2388342
hCoV-19/Turkey/HSGM-FS1915/2021-614675	2021-08-05	EPI_ISL_3406911
hCoV-19/USA/CA-SEARCH-10620/2021-185111	2021-03-05	EPI_ISL_1816639
hCoV-19/USA/FL-CDC-STM-000047340/2021-732666	2021-03-31	EPI_ISL_1690456	Centers
hCoV-19/Australia/VIC6002/2020-738809	2020-07-23	EPI_ISL_518777
hCoV-19/Mozambique/INS-K007906/2020-404301	2020-12-06	EPI_ISL_887478
hCoV-19/England/CAMC-BBC026/2020-485456	2020-11-21	EPI_ISL_724118
hCoV-19/Brazil/AL-BA1200-270019495/2020-366285	2020-12-14	EPI_ISL_2308443
hCoV-19/Germany/RP-IMB16639/2021-97224	2021-03-18	EPI_ISL_1833951
hCoV-19/Turkey/HSGM-FS3536/2021-86054	2021-08-07	EPI_ISL_3412952
hCoV-19/France/BFC-HMN-21072120442/2021-260473	2021-07-08	EPI_ISL_3391222
hCoV-19/England/QEUH-17DCECD/2021-502298	2021-06-25	EPI_ISL_2803795
hCoV-19/England/ALDP-15A7364/2021-143582	2021-05-19	EPI_ISL_2318199
hCoV-19/USA/PA-VSP0554/2020-5706	2020-12-14	EPI_ISL_1511499
hCoV-19/Mexico/AGU-InDRE_FB19722_S4913/2021-165915	2021-07-05	EPI_ISL_3265409
hCoV-19/England/QEUH-C18AED/2020-312780	2020-12-07	EPI_ISL_800659
hCoV-19/England/PORT-1E87158/2021-780348	2021-07-21	EPI_ISL_3182702
hCoV-19/England/PLYM-17A57E0/2021-148926	2021-06-24	EPI_ISL_2766510
hCoV-19/USA/FL-CDC-STM-000055290/2021-379962	2021-04-12	EPI_ISL_1804091	Centers
hCoV-19/Denmark/DCGC-38595/2021-494054	2021-01-18	EPI_ISL_929736
hCoV-19/England/ALDP-177694C/2021-677689	2021-06-16	EPI_ISL_2717645
hCoV-19/England/ALDP-4A22AC/2020-564098	2020-05-21	EPI_ISL_559403
hCoV-19/Scotland/QEUH-17C0275/2021-679602	2021-06-25	EPI_ISL_2807313
hCoV-19/France/PAC-IHU-12245_Nova1/2020-17308	2020-05-00	EPI_ISL_2659886
hCoV-19/Spain/GA-CHUVI-19998503/2021-545307	2021-05-28	EPI_ISL_2501367
hCoV-19/Belgium/rega-10081238/2020-310271	2020-10-08	EPI_ISL_735087
hCoV-19/Greece/19553_HPI/2020-649543	2020-05-03	EPI_ISL_501233
hCoV-19/USA/NC-200428/2020-827138	2020-04-08	EPI_ISL_524428
hCoV-19/Japan/PG-17485/2021-375940	2021-01-05	EPI_ISL_1131405
hCoV-19/USA/NY-PV09182/2020-470070	2020-03-19	EPI_ISL_422541
hCoV-19/USA/CA-SEARCH-11036/2021-538041	2021-02-04	EPI_ISL_1813370
hCoV-19/Belgium/UZA-UA-CV2078613101/2021-610116	2021-08-02	EPI_ISL_3320566
hCoV-19/England/ALDP-1AEA2FA/2021-434900	2021-08-03	EPI_ISL_3336602
hCoV-19/Mexico/BCS-InDRE_FB23091_S5522/2021-529138	2021-07-15	EPI_ISL_3460224
hCoV-19/England/ALDP-1A6740E/2021-431477	2021-07-29	EPI_ISL_3284434
hCoV-19/England/BRBR-182CE27/2021-682313	2021-06-30	EPI_ISL_2916913
hCoV-19/Turkey/DEN-PAU08/2020-308561	2020-08-26	EPI_ISL_708186
hCoV-19/Canada/BC-BCCDC-27253/2021-633720	2021-02-11	EPI_ISL_2523804
hCoV-19/England/HSLL-1B41366/2021-528133	2021-08-08	EPI_ISL_3442974
hCoV-19/Sweden/4583308897/2021-626618	2021-02-08	EPI_ISL_1831938
hCoV-19/England/WSFT-25C5734/2020-371124	2020-10-20	EPI_ISL_2751539
hCoV-19/England/PLYM-180D008/2021-592324	2021-06-30	EPI_ISL_2846097
hCoV-19/Slovakia/UVZ_PL27_B8_14523/2021-688924	2021-07-07	EPI_ISL_3117867
hCoV-19/Canada/Qc-LSPQ-L00235965/2020-739820	2020-03-23	EPI_ISL_536115
hCoV-19/England/NORT-1BE9579/2021-691998	2021-07-25	EPI_ISL_3177620
hCoV-19/Wales/PHWC-4A983A/2020-842991	2020-12-22	EPI_ISL_814601
hCoV-19/USA/CA-ALSR-1362/2020-737411	2020-04-21	EPI_ISL_494569
hCoV-19/Portugal/PT3051/2021-730106	2021-01-26	EPI_ISL_1164343
hCoV-19/USA/MN-CDC-ASC210067591/2021-27308	2021-04-11	EPI_ISL_1998785
hCoV-19/Scotland/QEUH-963F50/2020-828092	2020-08-12	EPI_ISL_534391
hCoV-19/Jordan/AM-HU-16/2021-2874	2021-03-00	EPI_ISL_1336652
hCoV-19/USA/TX-HMH-MCoV-26486/2021-177661	2021-03-01	EPI_ISL_1236266
hCoV-19/Japan/PG-54446/2021-371543	2021-04-20	EPI_ISL_2768939
hCoV-19/Japan/PG-18044/2020-464572	2020-12-20	EPI_ISL_1131871
hCoV-19/USA/CO-CDC-MMB09309872/2021-351518	2021-07-06	EPI_ISL_3427542
hCoV-19/England/PHWC-PYSYWO/2021-515654	2021-07-17	EPI_ISL_3181856
hCoV-19/Canada/BC-BCCDC-8918/2020-407119	2020-12-10	EPI_ISL_976310
hCoV-19/England/ALDP-1A6FFE7/2021-784867	2021-07-29	EPI_ISL_3285160
hCoV-19/Canada/ABPHL-02945/2021-188398	2021-01-20	EPI_ISL_2163384
hCoV-19/Denmark/DCGC-13199/2020-485736	2020-11-30	EPI_ISL_712646
hCoV-19/Japan/PG-13375/2020-845192	2020-12-03	EPI_ISL_895039
hCoV-19/England/QEUH-12C0CC7/2021-728465	2021-02-17	EPI_ISL_1084289
hCoV-19/Wales/CAMC-A4176E/2020-391823	2020-10-07	EPI_ISL_625442
hCoV-19/England/MILK-17AAB49/2021-413334	2021-06-24	EPI_ISL_2767152
hCoV-19/Sweden/2867994063/2021-806580	2021-03-24	EPI_ISL_2222637
hCoV-19/England/ALDP-15F0302/2021-585675	2021-05-27	EPI_ISL_2435843
hCoV-19/USA/TX-HMH-MCoV-17343/2020-441633	2020-11-09	EPI_ISL_1203054
hCoV-19/Germany/HH-HPI-p4670/2021-358030	2021-03-12	EPI_ISL_1464593
hCoV-19/Germany/un-RKI-I-125720/2021-805513	2021-04-12	EPI_ISL_2110463
hCoV-19/USA/CA-SEARCH-15744/2021-802623	2021-01-19	EPI_ISL_1814849
hCoV-19/England/NORT-1BD3712/2021-148523	2021-06-11	EPI_ISL_2706141
hCoV-19/Finland/THL-202105683/2021-280544	2021-02-13	EPI_ISL_2505232	Expert
hCoV-19/USA/WI-UW-4699/2020-542538	2020-09-09	EPI_ISL_2294775
hCoV-19/Turkey/HSGM-FS665/2021-526324	2021-08-05	EPI_ISL_3403044
hCoV-19/USA/IL-CDC-ASC210022980/2021-467851	2021-03-27	EPI_ISL_1686692
hCoV-19/Wales/PHWC-PYANZR/2021-874143	2021-07-23	EPI_ISL_3295383
hCoV-19/USA/WI-UW-219/2020-557817	2020-03-25	EPI_ISL_428315
hCoV-19/Wales/PHWC-PYG8UC/2021-147297	2021-06-10	EPI_ISL_2624691
hCoV-19/England/ALDP-9E6FCE/2020-36408	2020-09-24	EPI_ISL_580528
hCoV-19/Brazil/SP-IB_110332/2021-456129	2021-05-12	EPI_ISL_2445550
hCoV-19/England/ALDP-19E664E/2021-162241	2021-07-22	EPI_ISL_3172135
hCoV-19/England/ALDP-A2E59A/2020-831157	2020-10-05	EPI_ISL_586791
hCoV-19/Germany/NW-KRO-294/2020-284394	2020-06-19	EPI_ISL_2869806
hCoV-19/England/MILK-A46022/2020-37605	2020-10-06	EPI_ISL_598602
hCoV-19/England/ALDP-15F93DC/2021-498011	2021-05-30	EPI_ISL_2446260
hCoV-19/Spain/IB-IBV-99012774/2020-754327	2020-12-23	EPI_ISL_819184
hCoV-19/Australia/QLD1630/2021-112021	2021-03-02	EPI_ISL_1159378	PHV-FSS	Nguyen	Australia
hCoV-19/Wales/PHWC-PYQEW3/2021-24996	2021-07-06	EPI_ISL_3005596
hCoV-19/Japan/PG-8293/2020-220029	2020-08-05	EPI_ISL_687392
hCoV-19/Mexico/CMX-INMEGEN-03-05-44/2021-619361	2021-03-01	EPI_ISL_1262667
hCoV-19/England/MILK-6425A3/2020-740064	2020-07-04	EPI_ISL_556237
hCoV-19/Scotland/QEUH-19E1582/2021-780965	2021-07-23	EPI_ISL_3204058
hCoV-19/Denmark/DCGC-31158/2021-137880	2021-01-04	EPI_ISL_847502
hCoV-19/USA/FL-CDC-STM-000025106/2021-819884	2021-02-26	EPI_ISL_1284285	Centers
hCoV-19/England/ALDP-18C8537/2021-861577	2021-07-07	EPI_ISL_2999558
hCoV-19/England/QEUH-AF4BF5/2020-835465	2020-10-30	EPI_ISL_662973
hCoV-19/Canada/MB-NML-2881/2020-318040	2020-11-19	EPI_ISL_935934
hCoV-19/USA/TX-DSHS-7348/2021-790300	2021-07-21	EPI_ISL_3385360	TXDSHS	Rahman	USA
hCoV-19/England/ALDP-1804F9B/2021-592382	2021-06-27	EPI_ISL_2850730
hCoV-19/Norway/15876/2021-166452	2021-07-24	EPI_ISL_3266465
hCoV-19/USA/CA-CDC-QDX25763035/2021-158180	2021-06-10	EPI_ISL_3091571
hCoV-19/England/NORW-13DC80F/2021-762907	2021-05-29	EPI_ISL_2520101
hCoV-19/Brazil/LACEN-BA307/2021-166064	2021-04-24	EPI_ISL_3255136
hCoV-19/Canada/QC-1nMCY-S9091482/2021-372196	2021-01-09	EPI_ISL_2824787
hCoV-19/Ireland/L-NVRL-79IRL93332/2020-726827	2020-12-14	EPI_ISL_1001237
hCoV-19/USA/MI-CDC-2-4653364/2021-606719	2021-06-29	EPI_ISL_3242023
hCoV-19/USA/NY-MSHSPSP-PV24058/2020-443475	2020-12-03	EPI_ISL_1301026
hCoV-19/USA/CA-CZB-30310/2021-540569	2021-01-11	EPI_ISL_2102579
hCoV-19/England/PHWC-PYWYOH/2021-74717	2021-07-15	EPI_ISL_3182561
hCoV-19/England/MILK-160A313/2021-56616	2021-06-02	EPI_ISL_2456507
hCoV-19/Portugal/PT3122/2021-817590	2021-01-14	EPI_ISL_1138812
hCoV-19/USA/IL-NM-0674/2020-39813	2020-03-30	EPI_ISL_626466
hCoV-19/USA/TX-HMH-MCoV-8187/2020-135375	2020-07-08	EPI_ISL_784252
hCoV-19/Netherlands/GR-UMCG-MMB_2563/2021-77905	2021-07-28	EPI_ISL_3262186
hCoV-19/USA/NJ-CDC-ASC210018994/2021-467719	2021-03-24	EPI_ISL_1650929
hCoV-19/England/NORT-1BBFD83/2021-585210	2021-00-00	EPI_ISL_2355792
hCoV-19/England/MILK-1693C14/2021-411145	2021-06-10	EPI_ISL_2606511
hCoV-19/England/NORW-22232B/2020-575647	2020-12-22	EPI_ISL_764486
hCoV-19/USA/OR-CDC-2-4611294/2021-436071	2021-06-23	EPI_ISL_3355222
hCoV-19/Denmark/DCGC-81849/2020-274087	2020-12-21	EPI_ISL_1890491
hCoV-19/Turkey/HSGM-FS6333/2021-350692	2021-08-08	EPI_ISL_3415749
hCoV-19/USA/CA-CDC-FG-060579/2021-170786	2021-08-03	EPI_ISL_3351282
hCoV-19/Canada/QC-1nIUH-5524252326/2021-279106	2021-01-10	EPI_ISL_2388474
hCoV-19/USA/MA-CDC-STM-A100220/2021-226515	2021-01-04	EPI_ISL_850840
hCoV-19/England/ALDP-1A92367/2021-786408	2021-07-31	EPI_ISL_3310879
hCoV-19/England/MILK-BAC6CD/2020-483814	2020-11-18	EPI_ISL_681422
hCoV-19/Denmark/DCGC-20381/2020-575808	2020-12-21	EPI_ISL_758979
hCoV-19/Canada/SK-NML-16879/2021-284606	2021-01-08	EPI_ISL_2883201
hCoV-19/England/BRBR-1A81574/2021-784909	2021-07-29	EPI_ISL_3284106
hCoV-19/England/ALDP-17486C4/2021-236096	2021-06-16	EPI_ISL_2700185
hCoV-19/Denmark/DCGC-130519/2021-597188	2021-07-13	EPI_ISL_3029302
hCoV-19/France/ARA-HCL021056218701/2021-447085	2021-03-24	EPI_ISL_1526253
hCoV-19/Portugal/PT1133/2020-120548	2020-03-27	EPI_ISL_511680
hCoV-19/England/HSLL-18355BD/2021-64852	2021-07-01	EPI_ISL_2918211
hCoV-19/Scotland/CVR3141/2020-470829	2020-04-28	EPI_ISL_449186
hCoV-19/Canada/SK-NML-109604/2021-430559	2021-06-22	EPI_ISL_3255875
hCoV-19/England/MILK-17801FC/2021-60229	2021-06-22	EPI_ISL_2717553
hCoV-19/Germany/BY-RKI-I-185277/2021-238883	2021-06-11	EPI_ISL_2845691
hCoV-19/England/MILK-1B614B8/2021-792999	2021-08-10	EPI_ISL_3437711
hCoV-19/Japan/PG-37486/2021-719245	2021-04-10	EPI_ISL_2325776
hCoV-19/Wales/PHWC-16AABA/2020-740044	2020-09-08	EPI_ISL_560150
hCoV-19/Brazil/SP-IB_102239/2021-454922	2021-04-28	EPI_ISL_2345278
hCoV-19/Denmark/DCGC-127005/2021-595620	2021-07-07	EPI_ISL_2964269
hCoV-19/Nepal/S-86/2021-249789	2021-07-07	EPI_ISL_3184571
hCoV-19/USA/MI-CDC-ASC210052770/2021-27045	2021-04-08	EPI_ISL_1837961
hCoV-19/Japan/PG-0541/2020-295737	2020-04-03	EPI_ISL_480197
hCoV-19/USA/KS-CDC-LC0018760/2021-555031	2021-02-14	EPI_ISL_1161312
hCoV-19/Brazil/RJ-LNN00799/2021-275794	2021-04-26	EPI_ISL_2101539
hCoV-19/Japan/IC-1472/2021-373383	2021-07-02	EPI_ISL_2930582
hCoV-19/Japan/PG-27844/2021-181213	2021-02-22	EPI_ISL_1431665
hCoV-19/England/QEUH-9F54AF/2020-834546	2020-09-25	EPI_ISL_638083
hCoV-19/England/MILK-19CEC0E/2021-512533	2021-07-21	EPI_ISL_3125393
hCoV-19/Denmark/DCGC-37144/2020-141167	2020-11-16	EPI_ISL_928285
hCoV-19/Mexico/MEX_IBT_IMSS_1635/2021-194213	2021-05-29	EPI_ISL_2681173
hCoV-19/Brazil/AM-FIOCRUZ-21890203AHF/2021-380852	2021-06-25	EPI_ISL_3050553
hCoV-19/Scotland/QEUH-17CBEB2/2021-679293	2021-06-26	EPI_ISL_2814824
hCoV-19/Chile/AP-124652/2021-524038	2021-07-08	EPI_ISL_3369383
hCoV-19/Suriname/SR-55/2020-121142	2020-07-16	EPI_ISL_518804
hCoV-19/England/PLYM-18CA298/2021-330793	2021-07-08	EPI_ISL_2973140
hCoV-19/USA/NY-Wadsworth-21008984-01/2021-318008	2021-01-15	EPI_ISL_936245
hCoV-19/Germany/BE-RKI-I-192643/2021-870655	2021-07-21	EPI_ISL_3238095
hCoV-19/England/ALDP-F74F65/2021-403873	2021-01-03	EPI_ISL_882466
hCoV-19/India/KA-SEQ_683_S152_R1_001/2021-231438	2021-04-00	EPI_ISL_2015630	inStem
hCoV-19/USA/CT-JAX-JAX000150/2021-355111	2021-03-01	EPI_ISL_1289787
hCoV-19/USA/CA-CDC-ASC210156514/2021-169694	2021-07-14	EPI_ISL_3322431
hCoV-19/Japan/TKYK24323/2021-348641	2021-07-00	EPI_ISL_3374507
hCoV-19/England/LIVE-E1CCE1/2021-242154	2021-06-28	EPI_ISL_2900904
hCoV-19/Israel/CVL-521ngs/2020-577775	2020-12-28	EPI_ISL_804146
hCoV-19/England/ALDP-159CC58/2021-672769	2021-05-19	EPI_ISL_2317965
hCoV-19/Netherlands/NH-RIVM-10691/2021-228746	2021-01-12	EPI_ISL_904741
hCoV-19/Scotland/QEUH-158BC4D/2021-231545	2021-05-14	EPI_ISL_2237913
hCoV-19/Canada/QC-1nIUM-U1153057/2021-460441	2021-01-15	EPI_ISL_2823886
hCoV-19/Denmark/DCGC-25149/2020-312426	2020-12-28	EPI_ISL_795959
hCoV-19/USA/WA-UW-21060406081/2021-281151	2021-06-04	EPI_ISL_2544982
hCoV-19/USA/TX-BSWTemple-ILL-R15-0064/2021-244234	2021-07-10	EPI_ISL_3031621
hCoV-19/England/BRBR-1950B04/2021-686597	2021-07-14	EPI_ISL_3070685
hCoV-19/France/IDF-HMN-21072200598/2021-261006	2021-07-15	EPI_ISL_3391625
hCoV-19/Scotland/QEUH-1A078D7/2021-869128	2021-07-24	EPI_ISL_3203969
hCoV-19/Portugal/PT12427/2021-427522	2021-07-20	EPI_ISL_3204329
hCoV-19/France/PAC-IHU-1169/2020-829393	2020-08-14	EPI_ISL_569072
hCoV-19/Japan/PG-13676/2020-228412	2020-12-04	EPI_ISL_895340
hCoV-19/England/PLYM-1A9323C/2021-435940	2021-07-31	EPI_ISL_3359500
hCoV-19/Ireland/CN-NVRL-M32IRL33202/2021-861203	2021-06-25	EPI_ISL_3011473
hCoV-19/Turkey/HSGM-GF15849/2021-84632	2021-08-04	EPI_ISL_3401301
hCoV-19/England/ALDP-192EA20/2021-290065	2021-07-14	EPI_ISL_3027403
hCoV-19/England/ALDP-17412E5/2021-147829	2021-06-15	EPI_ISL_2701588
hCoV-19/England/MILK-1A12693/2021-779910	2021-07-25	EPI_ISL_3171218
hCoV-19/Italy/LOM-652138_20210722110300/2021-518485	2021-07-22	EPI_ISL_3248985
hCoV-19/England/ALDP-174B1A2/2021-412474	2021-06-17	EPI_ISL_2703093
hCoV-19/Canada/BC-BCCDC-76040/2021-812243	2021-04-23	EPI_ISL_2719053
hCoV-19/USA/FL-BPHL-0351/2020-737668	2020-04-13	EPI_ISL_489760
hCoV-19/Japan/PG-28263/2021-357615	2021-01-26	EPI_ISL_1431772
hCoV-19/Norway/3637/2020-455906	2020-09-25	EPI_ISL_2425995
hCoV-19/USA/CA-CDC-FG-047595/2021-428447	2021-07-22	EPI_ISL_3212467
hCoV-19/Chile/AP-53845/2021-622890	2021-03-15	EPI_ISL_1470427
hCoV-19/Denmark/DCGC-15922/2020-308861	2020-11-23	EPI_ISL_714485
hCoV-19/Switzerland/UR-ETHZ-321459/2020-37233	2020-10-14	EPI_ISL_603674
hCoV-19/Italy/LOM-Policlinico_18867747/2021-87521	2021-07-28	EPI_ISL_3446743
hCoV-19/Germany/un-RKI-I-078719/2021-712964	2021-04-02	EPI_ISL_1643932
hCoV-19/France/NAQ-SC294/2020-570808	2020-05-07	EPI_ISL_666715
hCoV-19/USA/CA-CDC-FG-053880/2021-876358	2021-07-28	EPI_ISL_3344296
hCoV-19/England/MILK-1A20683/2021-427559	2021-07-26	EPI_ISL_3202092
hCoV-19/Denmark/DCGC-8215/2020-745087	2020-10-26	EPI_ISL_617261
hCoV-19/Wales/PHWC-PYOOM9/2021-599233	2021-07-12	EPI_ISL_3082355
hCoV-19/Germany/BY-RKI-I-192508/2021-606242	2021-07-23	EPI_ISL_3237987
hCoV-19/Sweden/SE00211381/2021-353261	2021-02-02	EPI_ISL_1198727
hCoV-19/Japan/PG-41294/2021-543097	2021-04-12	EPI_ISL_2335822
hCoV-19/Australia/VIC2584/2020-650544	2020-07-01	EPI_ISL_521458
hCoV-19/Finland/9382/2021-160400	2021-06-26	EPI_ISL_3135053
hCoV-19/Switzerland/BL-ETHZ-461465/2021-727798	2021-01-19	EPI_ISL_1059544
hCoV-19/Brazil/AL-BA1200-270031568/2021-542752	2021-01-18	EPI_ISL_2308429
hCoV-19/England/MILK-17DDAAA/2021-414994	2021-06-27	EPI_ISL_2805732
hCoV-19/Denmark/DCGC-8881/2020-39262	2020-10-26	EPI_ISL_625820
hCoV-19/USA/CA-CDPH-2000031706/2021-107248	2021-01-28	EPI_ISL_2797629
hCoV-19/Norway/12134/2021-337278	2021-05-09	EPI_ISL_3152010
hCoV-19/Turkey/HSGM-GF1840/2021-430956	2021-07-12	EPI_ISL_3256511
hCoV-19/Japan/PG-7545/2020-572045	2020-08-21	EPI_ISL_686647
hCoV-19/USA/TN-CDC-2-4142723/2021-712774	2021-03-25	EPI_ISL_1624205
hCoV-19/Japan/PG-26702/2021-798665	2021-02-10	EPI_ISL_1431095
hCoV-19/Denmark/DCGC-52247/2020-97553	2020-11-23	EPI_ISL_1860301
hCoV-19/USA/NY-PRL-2021_0808_01D12/2021-172725	2021-08-03	EPI_ISL_3394499
hCoV-19/England/PLYM-1A08BA0/2021-514875	2021-07-24	EPI_ISL_3169148
hCoV-19/England/MILK-A7A799/2020-656016	2020-10-15	EPI_ISL_606447
hCoV-19/Scotland/EDB2785/2020-561012	2020-03-30	EPI_ISL_489003
hCoV-19/England/PLYM-17BD572/2021-855514	2021-06-26	EPI_ISL_2806510
hCoV-19/Mexico/YUC-InDRE_FB16605_S2848/2021-369358	2021-05-19	EPI_ISL_2545750
hCoV-19/England/MILK-1996971/2021-864247	2021-07-19	EPI_ISL_3093083
hCoV-19/USA/MA-CDC-ASC210018908/2021-291246	2021-03-24	EPI_ISL_1650614
hCoV-19/England/PLYM-17447D4/2021-853482	2021-06-18	EPI_ISL_2704157
hCoV-19/USA/MN-CDC-IBX775866805629/2021-114635	2021-03-22	EPI_ISL_1587816
hCoV-19/Scotland/QEUH-15D88C5/2021-761527	2021-05-27	EPI_ISL_2407621
hCoV-19/England/QEUH-9B50C5/2020-36862	2020-09-07	EPI_ISL_590377
hCoV-19/England/MILK-19FB497/2021-427087	2021-07-24	EPI_ISL_3171798
hCoV-19/England/MILK-1897179/2021-771441	2021-07-05	EPI_ISL_2936865
hCoV-19/Israel/CVL-1448/2021-618140	2021-01-05	EPI_ISL_1210218
hCoV-19/Brazil/SP-BT35381/2021-253303	2021-06-04	EPI_ISL_3244559
hCoV-19/USA/MN-MDH-1487/2020-297541	2020-03-16	EPI_ISL_518880
hCoV-19/Austria/CeMM0562/2020-295792	2020-03-12	EPI_ISL_475912
hCoV-19/Luxembourg/LNS9600772/2020-311397	2020-12-02	EPI_ISL_771035
hCoV-19/Canada/QC-L00306421/2020-179826	2020-10-27	EPI_ISL_1379136
hCoV-19/USA/CO-CDC-MMB09111223/2021-678919	2021-06-09	EPI_ISL_2786372
hCoV-19/Canada/ABPHL-06982/2021-364865	2021-02-26	EPI_ISL_2165798
hCoV-19/England/NORT-1BD807C/2021-501074	2021-06-21	EPI_ISL_2723305
hCoV-19/Australia/WA13/2020-648102	2020-04-03	EPI_ISL_470831
hCoV-19/Germany/NW-HHU-1192/2020-532384	2020-11-28	EPI_ISL_1346783
hCoV-19/England/MILK-ACCC11/2020-39806	2020-10-21	EPI_ISL_634438
hCoV-19/England/QEUH-BC3CA0/2020-749683	2020-11-25	EPI_ISL_703841
hCoV-19/USA/NV-CDC-QDX26215378/2021-239721	2021-06-25	EPI_ISL_2874860
hCoV-19/Netherlands/GR-UMCG-MMB_2472/2021-513794	2021-07-26	EPI_ISL_3152146
hCoV-19/England/MILK-1942D1E/2021-597164	2021-07-15	EPI_ISL_3041660
hCoV-19/England/MILK-1A87EBF/2021-521456	2021-08-01	EPI_ISL_3313019
hCoV-19/USA/WI-UW-817/2020-384981	2020-05-26	EPI_ISL_509824
hCoV-19/England/ALDP-9E724C/2020-212609	2020-09-24	EPI_ISL_580460
hCoV-19/England/ALDP-163542B/2021-57318	2021-06-03	EPI_ISL_2511585
hCoV-19/England/MILK-B8F4C6/2020-42054	2020-11-13	EPI_ISL_674534
hCoV-19/Gambia/NPHL-287/2020-564077	2020-00-00	EPI_ISL_561300
hCoV-19/Denmark/DCGC-137277/2021-249764	2021-07-25	EPI_ISL_3141701
hCoV-19/England/MILK-C620A6/2020-574668	2020-12-13	EPI_ISL_735742
hCoV-19/France/GES-HMN-21072160477/2021-260745	2021-07-13	EPI_ISL_3391171
hCoV-19/Canada/ABPHL-11131/2021-188314	2021-03-22	EPI_ISL_2168870
hCoV-19/USA/HI-H211281/2021-90430	2021-02-22	EPI_ISL_1292695
hCoV-19/USA/WV-WVU-WV120919/2021-106580	2021-06-16	EPI_ISL_2758378
hCoV-19/England/HSLL-165F397/2021-59108	2021-06-08	EPI_ISL_2641575
hCoV-19/Brazil/SP-IB_100984/2021-716328	2021-04-05	EPI_ISL_1966966
hCoV-19/USA/MI-MDHHS-SC21902/2020-477055	2020-04-06	EPI_ISL_565963
hCoV-19/Germany/BY-RKI-I-191879/2021-429730	2021-07-23	EPI_ISL_3237429
hCoV-19/Denmark/DCGC-1895/2020-39217	2020-03-30	EPI_ISL_622552
hCoV-19/Spain/CT-LabRefCat-759426/2021-14670	2021-05-06	EPI_ISL_2421281
hCoV-19/England/PHEC-344E30/2021-704118	2021-07-28	EPI_ISL_3422219
hCoV-19/Scotland/QEUH-15CCCB9/2021-496876	2021-05-26	EPI_ISL_2407455
hCoV-19/USA/WA-CDC-FG-057388/2021-258646	2021-07-30	EPI_ISL_3349179
hCoV-19/England/QEUH-C5C018/2020-223350	2020-12-14	EPI_ISL_769385
hCoV-19/Sweden/01_SE100_21CS504396/2021-593309	2021-06-17	EPI_ISL_2899430	Karolinska
hCoV-19/USA/MN-MDH-7799/2020-279324	2020-11-03	EPI_ISL_2403699
hCoV-19/USA/IL-CDC-LC0053793/2021-27475	2021-04-27	EPI_ISL_2044501
hCoV-19/England/ALDP-1A42A25/2021-75458	2021-07-26	EPI_ISL_3226671
hCoV-19/France/OCC-SC572/2020-128595	2020-05-29	EPI_ISL_645209
hCoV-19/Scotland/QEUH-15DF406/2021-322316	2021-05-28	EPI_ISL_2542687
hCoV-19/England/RAND-18D64C0/2021-418934	2021-07-06	EPI_ISL_2974074
hCoV-19/USA/WA-UW-12596/2020-297047	2020-06-27	EPI_ISL_501112
hCoV-19/Denmark/DCGC-9383/2020-395280	2020-11-16	EPI_ISL_668942
hCoV-19/USA/AK-PHL6909/2021-551502	2021-02-09	EPI_ISL_1061296
hCoV-19/USA/MI-QDX-2372/2020-213983	2020-03-15	EPI_ISL_604701
hCoV-19/USA/CA-CDC-FG-070036/2021-176386	2021-08-09	EPI_ISL_3457948
hCoV-19/USA/CA-HC-P21-18318/2021-149211	2021-06-07	EPI_ISL_2778971
hCoV-19/Wales/MILK-9A8A30/2020-564292	2020-09-01	EPI_ISL_550185
hCoV-19/Canada/AB-ABPHL-18245/2021-638149	2021-05-08	EPI_ISL_2940919
hCoV-19/USA/CA-CDC-FG-042646/2021-248198	2021-07-13	EPI_ISL_3110329
hCoV-19/mink/Netherlands/NB-EMC-16-10/2020-827573	2020-06-21	EPI_ISL_523030
hCoV-19/England/ALDP-17832E7/2021-325365	2021-06-19	EPI_ISL_2767480
hCoV-19/USA/CA-CDC-FG-044236/2021-164140	2021-07-17	EPI_ISL_3209963
hCoV-19/USA/MI-MDHHS-SC20907/2020-207705	2020-04-29	EPI_ISL_476043
hCoV-19/Switzerland/BE-ETHZ-461595/2021-816218	2021-01-21	EPI_ISL_1059439
hCoV-19/Brazil/SP-IB_101644/2021-190367	2021-04-15	EPI_ISL_2344722
hCoV-19/Denmark/DCGC-138835/2021-602772	2021-07-26	EPI_ISL_3162813
hCoV-19/Germany/TH-RKI-I-035400/2021-2189	2021-02-25	EPI_ISL_1281234
hCoV-19/England/ALDP-1A675A1/2021-255102	2021-07-29	EPI_ISL_3284391
hCoV-19/Wales/PHWC-493C64/2020-309458	2020-11-19	EPI_ISL_726004
hCoV-19/England/NORT-1BC85DA/2021-763264	2021-05-26	EPI_ISL_2518122
hCoV-19/Canada/Qc-HCLM-7051284499/2020-843444	2020-08-28	EPI_ISL_825774
hCoV-19/Brazil/RJ-FIOCRUZ-32748/2020-634492	2020-12-29	EPI_ISL_2603479
hCoV-19/USA/GA-CDC-QDX26573588/2021-247677	2021-07-06	EPI_ISL_3114765
hCoV-19/Mexico/MIC-InDRE_FB17054_S3273/2021-635422	2021-05-28	EPI_ISL_2688945
hCoV-19/USA/WA-UW-21042343181/2021-99164	2021-04-23	EPI_ISL_2037655
hCoV-19/England/PHEC-1B4CA/2020-459419	2020-04-03	EPI_ISL_2737775
hCoV-19/Japan/PG-1190/2020-660311	2020-04-01	EPI_ISL_684800
hCoV-19/USA/WA-UW-1921/2020-293383	2020-03-24	EPI_ISL_424314
hCoV-19/Iceland/5343/2020-225838	2020-10-26	EPI_ISL_829027
hCoV-19/Denmark/DCGC-141362/2021-694614	2021-07-26	EPI_ISL_3240265
hCoV-19/USA/CA-CDPH-2000026360/2021-431953	2021-01-15	EPI_ISL_3304742
hCoV-19/Denmark/DCGC-144111/2021-518406	2021-08-01	EPI_ISL_3252558
hCoV-19/Indonesia/JA-EIJK-RSRM-196/2021-602866	2021-05-21	EPI_ISL_3160294
hCoV-19/England/ALDP-1784B27/2021-412921	2021-06-20	EPI_ISL_2729461
hCoV-19/France/ARA-40765/2020-483964	2020-05-25	EPI_ISL_683359
hCoV-19/Denmark/DCGC-142701/2021-695154	2021-07-28	EPI_ISL_3241514
hCoV-19/England/BRBR-196A75E/2021-69330	2021-07-16	EPI_ISL_3069940
hCoV-19/England/MILK-1A12F7A/2021-427170	2021-07-25	EPI_ISL_3171178
hCoV-19/England/BRBR-1A9C96B/2021-874575	2021-08-01	EPI_ISL_3313623
hCoV-19/USA/NY-PRL-2021_03_12_00C03/2021-796590	2021-03-10	EPI_ISL_1307334
hCoV-19/France/ARA-71476/2020-748957	2020-09-12	EPI_ISL_692748
hCoV-19/England/BRBR-198F155/2021-251209	2021-07-17	EPI_ISL_3202200
hCoV-19/Japan/PG-10526/2020-846155	2020-04-30	EPI_ISL_901249
hCoV-19/England/PLYM-189D7AE/2021-682854	2021-07-06	EPI_ISL_2936509
hCoV-19/Japan/PG-10387/2020-669698	2020-08-14	EPI_ISL_901112
hCoV-19/Italy/UMB-IZSGC-295158.1.24/2021-460096	2021-06-15	EPI_ISL_2790264
hCoV-19/Denmark/DCGC-4189/2020-127183	2020-09-21	EPI_ISL_622082
hCoV-19/Canada/QC-JUS-V5310533/2020-757015	2020-03-30	EPI_ISL_889891
hCoV-19/England/LEED-2A9F28/2020-386723	2020-04-10	EPI_ISL_538784
hCoV-19/England/ALDP-1A56262/2021-610954	2021-07-27	EPI_ISL_3339189
hCoV-19/USA/PA-MGEL108/2020-736099	2020-00-00	EPI_ISL_454385
hCoV-19/England/NORW-13DB83D/2021-853161	2021-05-28	EPI_ISL_2623803
hCoV-19/USA/TX-HMH-MCoV-13439/2020-135483	2020-08-21	EPI_ISL_788574
hCoV-19/USA/CA-CDC-FG-056386/2021-258852	2021-07-31	EPI_ISL_3348384
hCoV-19/Cambodia/Kunming_kms-2/2020-42808	2020-03-21	EPI_ISL_682298
hCoV-19/England/QEUH-AF3D96/2020-306044	2020-10-30	EPI_ISL_662934
hCoV-19/Mexico/CMX-INMEGEN-04-07-279/2021-725504	2021-04-28	EPI_ISL_2842789
hCoV-19/England/PORT-2D0E49/2020-31215	2020-03-30	EPI_ISL_475293
hCoV-19/USA/TX-HMH-MCoV-19068/2020-488391	2020-11-23	EPI_ISL_783607
hCoV-19/Israel/CVL-15390/2021-343583	2021-07-15	EPI_ISL_3279028
hCoV-19/USA/CA-CDC-ASC210016858/2021-733745	2021-03-23	EPI_ISL_2244548
hCoV-19/Rwanda/NRLNAT4152/2021-554589	2021-06-28	EPI_ISL_3012188
hCoV-19/USA/UT-CDC-ASC210038367/2021-629179	2021-05-03	EPI_ISL_2149179
hCoV-19/England/HSLL-15A3210/2021-319840	2021-05-20	EPI_ISL_2317296
hCoV-19/England/QEUH-19E2D3E/2021-867614	2021-07-23	EPI_ISL_3174921
hCoV-19/USA/WA-UW-61098/2021-88783	2021-02-03	EPI_ISL_1209032
hCoV-19/USA/NY-NYULH742/2021-531776	2021-03-09	EPI_ISL_1300194
hCoV-19/England/CAMC-B32565/2020-129530	2020-11-05	EPI_ISL_659234
hCoV-19/USA/FL-BPHL-1216/2021-354191	2021-01-28	EPI_ISL_1240014
hCoV-19/England/BRBR-1B44C2C/2021-263746	2021-08-09	EPI_ISL_3438172
hCoV-19/USA/IL-S21WGS2099/2021-810945	2021-05-25	EPI_ISL_2598207
hCoV-19/Chile/ML-124605/2021-612008	2021-07-11	EPI_ISL_3369378
hCoV-19/England/MILK-151B592/2021-231383	2021-04-19	EPI_ISL_1759272
hCoV-19/Canada/ON-PHL-20-00171/2020-475360	2020-03-00	EPI_ISL_548764
hCoV-19/England/CAMC-94531C/2020-387968	2020-07-15	EPI_ISL_556788
hCoV-19/USA/NY-Wadsworth-21005122-01/2020-403414	2020-12-27	EPI_ISL_854425
hCoV-19/Denmark/DCGC-74189/2020-803829	2020-12-28	EPI_ISL_1882760
hCoV-19/Japan/PG-18838/2020-287878	2020-10-30	EPI_ISL_1127680
hCoV-19/Japan/PG-4907/2020-749133	2020-08-11	EPI_ISL_690028
hCoV-19/Netherlands/LI-RIVM-10617/2021-405415	2021-01-16	EPI_ISL_904739
hCoV-19/France/ARA-HCL021061399101/2021-95073	2021-03-30	EPI_ISL_1623609
hCoV-19/USA/FL-Shands-VTM-1685/2021-377840	2021-05-00	EPI_ISL_2990685
hCoV-19/Vietnam/HCMC-35014/2020-296967	2020-03-21	EPI_ISL_498189
hCoV-19/Sweden/1116588714/2021-778938	2021-07-17	EPI_ISL_3157208
hCoV-19/Wales/PHWC-PYSIU7/2021-696994	2021-07-21	EPI_ISL_3297639
hCoV-19/Finland/THL-202100817/2021-16622	2021-01-09	EPI_ISL_2589922
hCoV-19/England/MILK-167C604/2021-588083	2021-06-10	EPI_ISL_2568943
hCoV-19/England/MILK-1A69B61/2021-77004	2021-07-29	EPI_ISL_3249169
hCoV-19/Ireland/KE-NVRL-M33IRL30889/2021-259512	2021-07-12	EPI_ISL_3356026
hCoV-19/Switzerland/GE-HUG-34810989/2021-690502	2021-07-19	EPI_ISL_3151442
hCoV-19/USA/PA-MGEL-02026/2021-459999	2021-03-09	EPI_ISL_2775750
hCoV-19/England/BRBR-1A9CDF6/2021-521755	2021-08-01	EPI_ISL_3313679
hCoV-19/USA/NY-PRL-2021_03_01_01G03/2021-730136	2021-02-26	EPI_ISL_1172648
hCoV-19/Australia/VIC5724/2020-650468	2020-07-20	EPI_ISL_518525
hCoV-19/Brazil/SC-FIOCRUZ-39584/2021-528030	2021-07-15	EPI_ISL_3434920
hCoV-19/Canada/BC-BCCDC-44582/2021-810241	2021-03-09	EPI_ISL_2526760
hCoV-19/England/CAMC-9427C8/2020-299454	2020-07-27	EPI_ISL_556868
hCoV-19/England/QEUH-18F7A21/2021-861493	2021-07-10	EPI_ISL_2996306
hCoV-19/England/NORW-13F61AA/2021-255819	2021-07-24	EPI_ISL_3289093
hCoV-19/Denmark/DCGC-6756/2020-833065	2020-04-20	EPI_ISL_622402
hCoV-19/Canada/NS-NML-1301/2020-124563	2020-04-09	EPI_ISL_579682
hCoV-19/USA/HI-H200007/2020-486942	2020-03-15	EPI_ISL_752608
hCoV-19/USA/NY-MSHSPSP-PV35915/2021-625462	2021-03-21	EPI_ISL_1709556
hCoV-19/France/NAQ-HCL021134734601/2021-172131	2021-07-13	EPI_ISL_3383151
hCoV-19/Philippines/PH-PGC-04558/2021-805810	2021-01-22	EPI_ISL_2155716
hCoV-19/England/QEUH-9F3E1C/2020-742906	2020-09-24	EPI_ISL_588639
hCoV-19/England/PLYM-18F8255/2021-66538	2021-07-10	EPI_ISL_2996625
hCoV-19/USA/WA-CDC-4138987-001/2021-192402	2021-04-08	EPI_ISL_2534014
hCoV-19/England/BRBR-19AC36B/2021-775768	2021-07-19	EPI_ISL_3093798
hCoV-19/England/ALDP-A85B71/2020-832402	2020-10-17	EPI_ISL_610526
hCoV-19/Canada/BC-BCCDC-6239/2020-671793	2020-10-07	EPI_ISL_974178
hCoV-19/Brazil/SP-IB_100159/2021-275164	2021-03-16	EPI_ISL_1966202
hCoV-19/England/ALDP-A6F287/2020-391378	2020-10-15	EPI_ISL_607279
hCoV-19/USA/NY-PRL-2020_1229_01E09/2020-407415	2020-12-27	EPI_ISL_984838
hCoV-19/USA/DE-DHSS-F918376/2020-742916	2020-03-30	EPI_ISL_593950
hCoV-19/England/ALDP-1A768B5/2021-608359	2021-07-29	EPI_ISL_3286105
hCoV-19/Finland/9388/2021-72364	2021-06-26	EPI_ISL_3135065
hCoV-19/USA/HI-H211382/2021-619911	2021-02-28	EPI_ISL_1292795
hCoV-19/USA/NY-Wadsworth-21018774-01/2021-109272	2021-01-30	EPI_ISL_1016229
hCoV-19/USA/FL-CDC-STM-000064227/2021-821816	2021-04-24	EPI_ISL_2097540	Centers
hCoV-19/Russia/NIZ-RII-MH1683S/2020-302300	2020-09-04	EPI_ISL_596314
hCoV-19/England/QEUH-17C0433/2021-326003	2021-06-25	EPI_ISL_2779918
hCoV-19/USA/TX-HMH-MCoV-35794/2021-453874	2021-03-22	EPI_ISL_2201257
hCoV-19/Brazil/SP-IB_100547/2021-716298	2021-04-05	EPI_ISL_1966562
hCoV-19/USA/FL-CDC-QDX27347948/2021-88004	2021-07-31	EPI_ISL_3456078
hCoV-19/England/QEUH-18550C5/2021-20252	2021-07-02	EPI_ISL_2914371
hCoV-19/USA/NY-Wadsworth-13459-01/2020-209833	2020-03-10	EPI_ISL_525602
hCoV-19/Netherlands/NB-RIVM-26771/2021-449571	2021-04-05	EPI_ISL_1792436
hCoV-19/England/NOTT-11F98A/2020-662736	2020-11-27	EPI_ISL_725592
hCoV-19/Latvia/2103045201/2021-712288	2021-03-09	EPI_ISL_1590900
hCoV-19/Japan/PG-32164/2021-628156	2021-03-26	EPI_ISL_1968994
hCoV-19/Israel/CVL-2608/2021-441868	2021-01-17	EPI_ISL_1210303
hCoV-19/Denmark/DCGC-48462/2021-111681	2021-02-15	EPI_ISL_1124429
hCoV-19/USA/CA-CDC-ASC210157751/2021-169438	2021-07-16	EPI_ISL_3323487
hCoV-19/India/MH-ICMR-NIV-INSACOG-GSEQ-4727/2021-429714	2021-07-06	EPI_ISL_3244654
hCoV-19/England/ALDP-192D818/2021-378324	2021-07-14	EPI_ISL_3027020
hCoV-19/England/ALDP-10B5140/2021-316200	2021-01-18	EPI_ISL_885975
hCoV-19/England/MILK-16848A9/2021-58562	2021-06-10	EPI_ISL_2569815
hCoV-19/Colombia/AMA-GUR-06812/2020-406179	2020-05-04	EPI_ISL_941153
hCoV-19/Wales/PHWC-16CA03/2020-476804	2020-06-26	EPI_ISL_574120
hCoV-19/Mexico/MEX-INMEGEN-05-01-329/2021-628827	2021-05-01	EPI_ISL_2105834
hCoV-19/USA/NE-NCOV21-24087/2021-242347	2021-07-08	EPI_ISL_2966491
hCoV-19/Aruba/AW-RIVM-20123/2021-93379	2021-03-09	EPI_ISL_1457709
hCoV-19/Japan/OUH24246/2021-776462	2021-01-29	EPI_ISL_3099013
hCoV-19/Sweden/20474317P/2021-861092	2021-06-27	EPI_ISL_2980686
hCoV-19/Denmark/DCGC-135557/2021-688338	2021-07-22	EPI_ISL_3103344
hCoV-19/USA/OR-TRACE-BENT-020121-251/2021-356944	2021-02-01	EPI_ISL_1416294
hCoV-19/USA/WA-PHL-000845/2021-632000	2021-05-24	EPI_ISL_2378872
hCoV-19/Mexico/TAB-InDRE_FB17042_S3153/2021-458893	2021-06-07	EPI_ISL_2674640
hCoV-19/USA/IL-C21WGS1574/2021-605703	2021-06-12	EPI_ISL_3232062
hCoV-19/England/ALDP-A4FAB2/2020-37759	2020-10-07	EPI_ISL_597746
hCoV-19/England/CAMB-AB3B10/2021-869665	2021-07-19	EPI_ISL_3175720
hCoV-19/Ireland/C-NVRL-M33IRL23039/2021-515676	2021-07-11	EPI_ISL_3205293
hCoV-19/Canada/BC-BCCDC-75236/2021-635282	2021-04-16	EPI_ISL_2655560
hCoV-19/Japan/PG-1764/2020-748407	2020-04-22	EPI_ISL_685370
hCoV-19/Portugal/PT10656/2021-593757	2021-06-27	EPI_ISL_2895124
hCoV-19/Germany/NI-ChVir21964/2021-578602	2021-01-05	EPI_ISL_824986
hCoV-19/France/PAC-IHU-10659_Illu1/2020-457780	2020-03-00	EPI_ISL_2596657
hCoV-19/France/PAC-IHUCOVID-2657/2020-753949	2020-10-20	EPI_ISL_804543
hCoV-19/England/LIVE-A2431/2020-561160	2020-05-20	EPI_ISL_490382
hCoV-19/USA/OH-PLMI-H3MTC-02968/2021-607808	2021-07-00	EPI_ISL_3267511
hCoV-19/England/NORT-1BD3F29/2021-501235	2021-06-15	EPI_ISL_2706188
hCoV-19/England/ALDP-19C7F75/2021-600379	2021-07-20	EPI_ISL_3108186
hCoV-19/India/RJ-IGIB-809200273677/2021-637405	2021-06-04	EPI_ISL_2881391
hCoV-19/Luxembourg/LNS2763156/2020-493548	2020-12-14	EPI_ISL_911033
hCoV-19/England/NORW-E9304/2020-383013	2020-04-27	EPI_ISL_453591
hCoV-19/Canada/QC-JUS-V5221352/2020-404430	2020-03-21	EPI_ISL_890452
hCoV-19/Singapore/695/2020-296559	2020-07-14	EPI_ISL_498593
hCoV-19/England/QEUH-1929D3B/2021-773322	2021-07-11	EPI_ISL_3013333
hCoV-19/Mexico/JAL_IBT_IMSS_2271/2021-876232	2021-07-21	EPI_ISL_3347943
hCoV-19/Netherlands/UT-EMC-309/2021-708395	2021-00-00	EPI_ISL_1311345
hCoV-19/Italy/LAZ-IFO-07283026/2021-703655	2021-07-28	EPI_ISL_3419971
hCoV-19/Germany/BY-RKI-I-187905/2021-686161	2021-07-07	EPI_ISL_3044340
hCoV-19/Switzerland/BS-ETHZ-551212/2020-624317	2020-12-01	EPI_ISL_1598984
hCoV-19/USA/WA-Altius-ALTCOV-ASGHIXW3MZUU5LCX/2021-456606	2021-05-04	EPI_ISL_2489804
hCoV-19/England/ALDP-B83CCA/2020-221302	2020-11-14	EPI_ISL_675304
hCoV-19/USA/CA-SEARCH-104777/2021-784210	2021-07-21	EPI_ISL_3261606
hCoV-19/Japan/PG-9200/2020-669737	2020-08-07	EPI_ISL_901913
hCoV-19/Denmark/DCGC-147180/2021-347139	2021-08-03	EPI_ISL_3340666
hCoV-19/Canada/SK-NML-109732/2021-77622	2021-06-24	EPI_ISL_3255939
hCoV-19/Wales/PHWC-PYK1H8/2021-284822	2021-06-28	EPI_ISL_2905236
hCoV-19/Finland/V863/2021-450200	2021-02-04	EPI_ISL_1842418
hCoV-19/Singapore/3605/2021-703940	2021-08-10	EPI_ISL_3427064
hCoV-19/USA/CA-CDC-FG-042393/2021-774854	2021-07-13	EPI_ISL_3064980
hCoV-19/England/QEUH-AF0F93/2020-659137	2020-10-28	EPI_ISL_662889
hCoV-19/England/MILK-1828ED0/2021-769495	2021-07-01	EPI_ISL_2867512
hCoV-19/England/MILK-B395F5/2020-129773	2020-11-02	EPI_ISL_659033
hCoV-19/USA/KS-KHEL-2163/2020-14642	2020-07-30	EPI_ISL_2422235
hCoV-19/USA/UT-UPHL-210729598092/2021-166139	2021-07-16	EPI_ISL_3263291
hCoV-19/USA/TX-DSHS-3823/2020-355805	2020-06-29	EPI_ISL_1337698	TXDSHS	Rahman	USA
hCoV-19/Australia/VIC14213/2020-36881	2020-07-29	EPI_ISL_592393
hCoV-19/India/AP-CCMB-CIA2988/2021-498002	2021-05-14	EPI_ISL_2441156
hCoV-19/England/ALDP-1611D0C/2021-497621	2021-06-01	EPI_ISL_2468184
hCoV-19/Wales/PHWC-4855E2/2020-128134	2020-10-21	EPI_ISL_628197
hCoV-19/Brazil/SP-10/2020-557981	2020-03-04	EPI_ISL_416032
hCoV-19/France/PAC-IHU-20606_Nova1/2021-880930	2021-07-00	EPI_ISL_3433616	MEPHI	Levasseur	France
hCoV-19/Denmark/DCGC-96689/2021-276445	2021-05-03	EPI_ISL_2176560
hCoV-19/USA/NV-CDC-LC0097486/2021-865380	2021-06-30	EPI_ISL_3113447
hCoV-19/Wales/PHWC-4B63EE/2020-138160	2020-12-01	EPI_ISL_841503
hCoV-19/Scotland/QEUH-17F6856/2021-592114	2021-06-28	EPI_ISL_2851839
hCoV-19/USA/TX-HMH-MCoV-24802/2021-551756	2021-01-19	EPI_ISL_1079415
hCoV-19/England/ALDP-1AE127B/2021-258608	2021-08-03	EPI_ISL_3337665
hCoV-19/France/ARA-17747/2020-561602	2020-03-31	EPI_ISL_508960
hCoV-19/Turkey/HSGM-FS2431/2021-261733	2021-08-06	EPI_ISL_3405728
hCoV-19/Norway/15743/2021-340792	2021-07-13	EPI_ISL_3232576
hCoV-19/England/MILK-1A23987/2021-338772	2021-07-26	EPI_ISL_3168145
hCoV-19/USA/TX-HMH-MCoV-40998/2020-806731	2020-07-21	EPI_ISL_2224734
hCoV-19/England/CAMC-C2CFD8/2020-574660	2020-12-08	EPI_ISL_733784
hCoV-19/Estonia/C015169/2021-355631	2021-02-17	EPI_ISL_1319341
hCoV-19/Sweden/01_SE100_21CS101940/2021-240638	2021-06-14	EPI_ISL_2899330
hCoV-19/USA/CA-CDC-QDX22058644/2021-466785	2021-02-09	EPI_ISL_1139874
hCoV-19/England/ALDP-17B2917/2021-60461	2021-06-22	EPI_ISL_2765626
hCoV-19/Finland/23MayS6A1/2020-530678	2020-05-23	EPI_ISL_1240116
hCoV-19/Japan/PG-4283/2020-396258	2020-07-22	EPI_ISL_692512
hCoV-19/England/ALDP-9FD735/2020-124927	2020-10-01	EPI_ISL_587764
hCoV-19/England/QEUH-183DF20/2021-593357	2021-07-02	EPI_ISL_2913843
hCoV-19/USA/CA-CZB-25867/2021-622998	2021-02-04	EPI_ISL_1477274
hCoV-19/USA/CA-CDC-FG-051124/2021-168209	2021-07-27	EPI_ISL_3302544
hCoV-19/England/PLYM-1AABA39/2021-258602	2021-08-02	EPI_ISL_3338246
hCoV-19/USA/LA-GBCL-26544579/2020-31542	2020-04-17	EPI_ISL_485150
hCoV-19/Jordan/AM-ALSR-4986/2020-221400	2020-10-05	EPI_ISL_730259
hCoV-19/Denmark/DCGC-36109/2021-670520	2021-01-18	EPI_ISL_927250
hCoV-19/Wales/ALDP-AA2FDC/2020-128055	2020-10-22	EPI_ISL_634783
hCoV-19/England/QEUH-9B811A/2020-831142	2020-09-04	EPI_ISL_590592
hCoV-19/Turkey/HSGM-GF2278/2021-342492	2021-07-15	EPI_ISL_3257168
hCoV-19/England/ALDP-18CB947/2021-242449	2021-07-04	EPI_ISL_2974106
hCoV-19/Greece/2021153/2021-630921	2020-09-10	EPI_ISL_2301708
hCoV-19/Belgium/AZDelta2103-25669/2021-52378	2021-01-00	EPI_ISL_911279	AZDelta	Martens	Belgium
hCoV-19/England/PHEC-304F2A/2021-106476	2021-00-00	EPI_ISL_2740835
hCoV-19/USA/WI-UW-1270/2020-827827	2020-08-24	EPI_ISL_536642
hCoV-19/Brazil/PE-FIOCRUZ-IAM1974/2021-425448	2021-05-04	EPI_ISL_3134606
hCoV-19/USA/WA-UW-2021041221393/2021-537719	2021-04-12	EPI_ISL_1789445
hCoV-19/Slovenia/129485/2020-373010	2020-10-12	EPI_ISL_2887031
hCoV-19/USA/TX-CDC-QDX27347782/2021-882267	2021-07-31	EPI_ISL_3456236
hCoV-19/Scotland/CVR8361/2021-251370	2021-07-02	EPI_ISL_3176184
hCoV-19/USA/MO-CDC-ASC210014318/2021-820484	2021-03-21	EPI_ISL_1559832
hCoV-19/England/QEUH-1B3A0D2/2021-440293	2021-08-08	EPI_ISL_3442136
hCoV-19/England/BIRM-BCF1SJ/2021-508293	2021-07-04	EPI_ISL_3000336
hCoV-19/Brazil/SP-757202-NBD23/2021-446223	2021-03-08	EPI_ISL_1445110
hCoV-19/France/OCC-CHU-TLS-2120813801/2021-793574	2021-07-23	EPI_ISL_3452804
hCoV-19/England/ALDP-9E9F61/2020-301008	2020-09-24	EPI_ISL_580096
hCoV-19/USA/TX-DSHS-7063/2021-244393	2021-06-28	EPI_ISL_3032350	TXDSHS	Rahman	USA
hCoV-19/Mexico/CMX-INMEGEN-01-05-23/2021-286303	2021-01-20	EPI_ISL_1040583
hCoV-19/India/DL-ICMR-30100647IST_P_2/2021-761869	2021-00-00	EPI_ISL_2400520
hCoV-19/England/MILK-17A76F0/2021-326029	2021-06-24	EPI_ISL_2781224
hCoV-19/Canada/ON-PHL-20-03471/2020-531251	2020-11-00	EPI_ISL_1271926
hCoV-19/England/PORT-1E85AE6/2021-780613	2021-07-15	EPI_ISL_3182625
hCoV-19/England/CAMC-13EF8FA/2021-621055	2021-03-16	EPI_ISL_1376949
hCoV-19/England/MILK-B3CA02/2020-43663	2020-11-01	EPI_ISL_706178
hCoV-19/Finland/9112/2021-601759	2021-06-23	EPI_ISL_3135842
hCoV-19/England/ALDP-19157F8/2021-773276	2021-07-12	EPI_ISL_3013781
hCoV-19/Japan/PG-8347/2020-219643	2020-08-22	EPI_ISL_687446
hCoV-19/England/MILK-15CC6D9/2021-232546	2021-05-27	EPI_ISL_2393740
hCoV-19/England/ALDP-164A05C/2021-763929	2021-06-05	EPI_ISL_2538662
hCoV-19/England/HSLL-15F8461/2021-586019	2021-06-01	EPI_ISL_2446187
hCoV-19/Denmark/DCGC-30655/2021-755657	2021-01-11	EPI_ISL_847307
hCoV-19/Iceland/129/2020-381553	2020-03-12	EPI_ISL_417714
hCoV-19/Scotland/QEUH-15852C9/2021-231463	2021-05-13	EPI_ISL_2275424
hCoV-19/Scotland/QEUH-1A0B581/2021-75340	2021-07-25	EPI_ISL_3204012
hCoV-19/Austria/CeMM0621/2020-736653	2020-04-09	EPI_ISL_475930
hCoV-19/England/CAMC-B34105/2020-482200	2020-11-05	EPI_ISL_659620
hCoV-19/France/ARA-HCL021135703801/2021-612960	2021-07-15	EPI_ISL_3378166
hCoV-19/USA/CO-CDC-LC0109177/2021-787067	2021-06-15	EPI_ISL_3328457
hCoV-19/Brazil/SP-765415-NBD09/2021-710952	2021-03-08	EPI_ISL_1445150
hCoV-19/Ireland/D-NVRL-AIIDV0141v2/2020-746010	2020-04-19	EPI_ISL_644289
hCoV-19/England/NORW-13D46EF/2021-235750	2021-05-27	EPI_ISL_2623669
hCoV-19/USA/DE-DHSS-B1069945/2021-711578	2021-03-29	EPI_ISL_1511185	Delaware
hCoV-19/Canada/BC_15443411/2020-736591	2020-04-00	EPI_ISL_468666
hCoV-19/Spain/NC-CHN-01002757/2020-452464	2020-12-03	EPI_ISL_2132974
hCoV-19/Canada/ON-PHL-21-25769/2021-429814	2021-07-00	EPI_ISL_3234171
hCoV-19/Greece/KEDY_75804/2021-270234	2021-02-01	EPI_ISL_1497501
hCoV-19/Iceland/5681/2020-402309	2020-12-03	EPI_ISL_829363
hCoV-19/USA/UT-UPHL-2103143484/2021-796445	2021-02-12	EPI_ISL_1300610
hCoV-19/Spain/PV-IBV-98007628/2020-36359	2020-09-06	EPI_ISL_582066
hCoV-19/USA/CA-CDPH-3000023257/2021-108088	2021-02-17	EPI_ISL_2881885
hCoV-19/England/MILK-1A710B2/2021-255222	2021-07-30	EPI_ISL_3286872
hCoV-19/Canada/QC-1nIOU-A5063148/2021-720349	2021-01-06	EPI_ISL_2390964
hCoV-19/Wales/ALDP-C3B3E9/2020-752631	2020-12-07	EPI_ISL_767154
hCoV-19/Denmark/DCGC-36892/2021-405740	2021-01-18	EPI_ISL_928033
hCoV-19/USA/CA-CZB-19472/2020-285923	2020-12-15	EPI_ISL_1027543
hCoV-19/USA/TX-CDC-QDX26380372/2021-468932	2021-06-29	EPI_ISL_2930299
hCoV-19/USA/NJ-CDC-ASC210010142/2021-204202	2021-03-19	EPI_ISL_2242689
hCoV-19/France/PAC-IHU-12346_Nova1/2020-17340	2020-09-00	EPI_ISL_2659990
hCoV-19/England/PLYM-1A389CB/2021-870461	2021-07-27	EPI_ISL_3226107
hCoV-19/France/ARA-HCL021133994201/2021-348267	2021-07-25	EPI_ISL_3382953
hCoV-19/France/IDF-APHPSorbonneUniversite_683/2020-523926	2020-11-04	EPI_ISL_3357940
hCoV-19/England/NORW-EFBD9/2020-309166	2020-12-05	EPI_ISL_725108
hCoV-19/Canada/ON-PHL-20-80125/2020-289040	2020-03-00	EPI_ISL_1170327
hCoV-19/Italy/ABR-IZSGC-TE360978/2020-490965	2020-12-22	EPI_ISL_833082
hCoV-19/England/ALDP-9E9D94/2020-309796	2020-09-24	EPI_ISL_580138
hCoV-19/India/GJ-ICMR-NIV-INSACOG-GSEQ-3719/2021-675483	2021-05-15	EPI_ISL_2546855
hCoV-19/USA/CA-CDC-QDX24236305/2021-203933	2021-04-21	EPI_ISL_2035315
hCoV-19/England/MILK-1899951/2021-65465	2021-07-01	EPI_ISL_2936018
hCoV-19/Spain/CT-HUVH-E26756/2021-240210	2021-06-29	EPI_ISL_2885315
hCoV-19/England/CAMC-139D13C/2021-178402	2021-03-03	EPI_ISL_1277034
hCoV-19/France/OCC-81/2020-389593	2020-06-15	EPI_ISL_593892
hCoV-19/USA/ID-UW-4552/2020-293460	2020-03-29	EPI_ISL_429601
hCoV-19/USA/TX-CDC-QDX26947324/2021-81145	2021-07-19	EPI_ISL_3330961
hCoV-19/Ecuador/USFQ-MC01/2020-121656	2020-08-14	EPI_ISL_525438
hCoV-19/Belgium/UZA-UA-CV2082074684/2021-415695	2021-06-24	EPI_ISL_2861577
hCoV-19/England/HSLL-17FE38A/2021-151179	2021-06-28	EPI_ISL_2851718
hCoV-19/Scotland/EDB1834/2020-737222	2020-04-16	EPI_ISL_491687
hCoV-19/Scotland/QEUH-15BADF7/2021-586075	2021-05-24	EPI_ISL_2457771
hCoV-19/Ireland/D-NVRL-M32IRL96253/2021-780383	2021-07-07	EPI_ISL_3205056
hCoV-19/USA/NJ-CDC-ASC210019789/2021-114720	2021-03-25	EPI_ISL_1650971
hCoV-19/India/TG-CCMB-CIA2437/2021-14887	2021-01-04	EPI_ISL_2441289
hCoV-19/Turkey/HSGM-FS1477/2021-791195	2021-08-05	EPI_ISL_3406581
hCoV-19/Denmark/DCGC-143369/2021-430068	2021-07-27	EPI_ISL_3251873
hCoV-19/USA/CA-CDC-FG-040123/2021-65448	2021-07-06	EPI_ISL_2929089
hCoV-19/Germany/BW-RKI-I-012041/2021-817858	2021-02-04	EPI_ISL_1142173
hCoV-19/USA/GA-CDC-QDX26763534/2021-869329	2021-07-09	EPI_ISL_3213454
hCoV-19/Wales/MILK-152AA82/2021-716725	2021-04-15	EPI_ISL_2022523
hCoV-19/England/MILK-17D73D2/2021-679485	2021-06-27	EPI_ISL_2813779
hCoV-19/USA/RI-CDC-2-4635173/2021-160381	2021-07-03	EPI_ISL_3127865
hCoV-19/Canada/ON-PHL-20-03679/2020-47040	2020-11-00	EPI_ISL_775163
hCoV-19/England/TFCI-26FF31E/2020-138926	2020-12-31	EPI_ISL_868910
hCoV-19/USA/CA-SEARCH-14400/2021-185232	2021-01-31	EPI_ISL_1814702
hCoV-19/England/QEUH-1758DBD/2021-500666	2021-06-20	EPI_ISL_2702332
hCoV-19/Australia/SA0018/2020-30481	2020-04-02	EPI_ISL_467994
hCoV-19/Brazil/SP-1744/2021-110482	2021-01-08	EPI_ISL_1078988
hCoV-19/England/MILK-19D4300/2021-72538	2021-07-22	EPI_ISL_3140519
hCoV-19/Vietnam/40213/2020-840534	2020-07-00	EPI_ISL_759886
hCoV-19/Wales/PHWC-PYJB46/2021-768332	2021-06-25	EPI_ISL_2818753
hCoV-19/Iceland/3009/2020-402052	2020-10-19	EPI_ISL_826680
hCoV-19/Turkey/HSGM-B11150/2021-543507	2021-04-26	EPI_ISL_2363602
hCoV-19/England/MILK-17B357C/2021-502092	2021-06-24	EPI_ISL_2780692
hCoV-19/Chile/NB-126159/2021-171231	2021-07-12	EPI_ISL_3369400
hCoV-19/Denmark/DCGC-123954/2021-504780	2021-07-05	EPI_ISL_2862870
hCoV-19/Zambia/ZMB-39720/2020-107352	2020-06-08	EPI_ISL_2803535
hCoV-19/England/LIVE-E1D6E2/2021-153651	2021-06-28	EPI_ISL_2901027
hCoV-19/Canada/ABPHL-02575/2020-11955	2020-12-25	EPI_ISL_2163111
hCoV-19/Denmark/DCGC-144743/2021-785174	2021-07-31	EPI_ISL_3279604
hCoV-19/Japan/PG-28790/2021-622530	2021-01-25	EPI_ISL_1431617
hCoV-19/USA/FL-CDC-LC0098965/2021-786656	2021-07-12	EPI_ISL_3329182
hCoV-19/USA/OR-PROV-250/2020-21015	2020-07-06	EPI_ISL_1017252
hCoV-19/England/MILK-173B907/2021-59315	2021-06-19	EPI_ISL_2701325
hCoV-19/Denmark/DCGC-35652/2020-141172	2020-12-28	EPI_ISL_926793
hCoV-19/England/MILK-1AA71CF/2021-524822	2021-08-01	EPI_ISL_3380444
hCoV-19/England/ALDP-9D97B7/2020-742071	2020-09-18	EPI_ISL_576760
hCoV-19/England/OXON-B0667/2020-383997	2020-00-00	EPI_ISL_478896
hCoV-19/Singapore/564/2021-360084	2021-04-14	EPI_ISL_1652108
hCoV-19/USA/MA-QDX-1988/2020-214225	2020-03-17	EPI_ISL_604343
hCoV-19/England/QEUH-9B91DD/2020-652021	2020-09-07	EPI_ISL_549769
hCoV-19/Finland/2683/2021-626651	2021-02-20	EPI_ISL_1841963
hCoV-19/Belgium/MBLGPF859740/2021-613583	2021-08-02	EPI_ISL_3386843
hCoV-19/Philippines/PH-PGC-05931/2021-629270	2021-02-13	EPI_ISL_2156220
hCoV-19/Denmark/DCGC-134556/2021-687090	2021-07-20	EPI_ISL_3073404
hCoV-19/Brazil/RS-FIOCRUZ-2063/2021-546769	2021-01-08	EPI_ISL_2661792
hCoV-19/USA/TX-HMH-4827/2020-475082	2020-06-20	EPI_ISL_544358
hCoV-19/Brazil/SP-IB_110281/2021-809075	2021-05-11	EPI_ISL_2445480
hCoV-19/USA/CA-CDC-FG-053805/2021-699874	2021-07-28	EPI_ISL_3344359
hCoV-19/USA/CA-CDC-FG-053943/2021-82446	2021-07-28	EPI_ISL_3344539
hCoV-19/USA/AK-PHL7277/2021-54	2021-02-23	EPI_ISL_1182740
hCoV-19/England/ALDP-1748460/2021-676982	2021-06-16	EPI_ISL_2700000
hCoV-19/Switzerland/BS-UHB-42673920/2021-444773	2021-02-02	EPI_ISL_1388175
hCoV-19/Wales/PHWC-PYKT3Q/2021-284925	2021-06-27	EPI_ISL_2905778
hCoV-19/France/NAQ-HCL021135322501/2021-260132	2021-07-13	EPI_ISL_3383211
hCoV-19/Malaysia/UiTM-2648/2020-754213	2020-04-22	EPI_ISL_807153
hCoV-19/Belgium/UGent-1405/2021-816334	2021-01-19	EPI_ISL_1073899
hCoV-19/Denmark/DCGC-149024/2021-878283	2021-08-04	EPI_ISL_3384353
hCoV-19/Iran/HGRC-2-2162/2020-823360	2020-03-26	EPI_ISL_437512
hCoV-19/USA/GA-GPHL-0802/2021-616322	2021-07-26	EPI_ISL_3435153
hCoV-19/Italy/CAM-TIGEM-IZSM-COLLI-8238/2021-183497	2021-04-01	EPI_ISL_1632930
hCoV-19/USA/NY-Wadsworth-21005121-01/2020-579594	2020-12-24	EPI_ISL_854435
hCoV-19/Russia/MOW-RII-MH2003S/2020-302307	2020-06-19	EPI_ISL_596345
hCoV-19/Japan/PG-9130/2020-845821	2020-09-26	EPI_ISL_901843
hCoV-19/USA/CA-SEARCH-17066/2021-8726	2021-03-12	EPI_ISL_1815441
hCoV-19/USA/CA-CDC-LC0096659/2021-247978	2021-07-02	EPI_ISL_3113099
hCoV-19/Scotland/CVR6954/2021-727625	2021-02-06	EPI_ISL_1050205
hCoV-19/USA/MA-CDC-QDX21995315/2021-643204	2021-02-11	EPI_ISL_1113767
hCoV-19/England/BRBR-1B2EBFE/2021-881747	2021-08-06	EPI_ISL_3446034
hCoV-19/Mexico/VER_IBT_IMSS_2539/2021-346680	2021-07-20	EPI_ISL_3347551
hCoV-19/Denmark/DCGC-33232/2021-138969	2021-01-11	EPI_ISL_870237
hCoV-19/India/MH-NCCS-NR-7636/2020-838689	2020-06-26	EPI_ISL_721663
hCoV-19/USA/TX-HMH-MCoV-19136/2020-841206	2020-11-24	EPI_ISL_783647
hCoV-19/Denmark/DCGC-143822/2021-430146	2021-08-01	EPI_ISL_3252283
hCoV-19/France/NAQ-Poitiers_9900246613/2021-630067	2021-04-20	EPI_ISL_2226352
hCoV-19/Denmark/DCGC-41963/2021-848123	2021-01-25	EPI_ISL_973793
hCoV-19/England/MILK-17C6F69/2021-238346	2021-06-26	EPI_ISL_2805175
hCoV-19/England/QEUH-9D0AF3/2020-37022	2020-09-16	EPI_ISL_589957
hCoV-19/Denmark/DCGC-86613/2021-274054	2021-01-11	EPI_ISL_1895953
hCoV-19/Netherlands/GR-RIVM-45007/2021-337133	2021-07-09	EPI_ISL_3137079
hCoV-19/Germany/SN-RKI-I-052890/2021-710920	2021-03-15	EPI_ISL_1436305
hCoV-19/England/ALDP-1590EA9/2021-231937	2021-05-16	EPI_ISL_2236374
hCoV-19/USA/PA-CDC-LC0033695/2021-26315	2021-03-18	EPI_ISL_1514662
hCoV-19/Sweden/20-53772/2020-664327	2020-12-14	EPI_ISL_766609
hCoV-19/Wales/MILK-1B5B16F/2021-264314	2021-07-13	EPI_ISL_3439862
hCoV-19/USA/OH-ODH-SC156185/2020-265836	2020-11-11	EPI_ISL_1225155
hCoV-19/USA/NY-NYCPHL-001496/2020-222164	2020-11-30	EPI_ISL_745423
hCoV-19/England/QEUH-96AC9E/2020-121338	2020-08-13	EPI_ISL_531359
hCoV-19/Scotland/QEUH-15EC679/2021-674359	2021-05-29	EPI_ISL_2436727
hCoV-19/USA/VA-DCLS-1442/2020-35616	2020-08-18	EPI_ISL_572309
hCoV-19/Japan/PG-13951/2020-581187	2020-11-30	EPI_ISL_895531
hCoV-19/England/ALDP-174C860/2021-677249	2021-06-17	EPI_ISL_2702111
hCoV-19/Canada/ABPHL-10841/2021-541280	2021-03-24	EPI_ISL_2168634
hCoV-19/Italy/CAM-TIGEM-IZSM-COLLI-6883/2021-269718	2021-03-01	EPI_ISL_1447988	TIGEGrimaldi	Italy
hCoV-19/USA/CO-CDC-ASC210007518/2021-114656	2021-03-14	EPI_ISL_1562531
hCoV-19/USA/WA-CDC-UW21052192688/2021-367808	2021-05-21	EPI_ISL_2432678
hCoV-19/USA/CA-CDC-QDX22281518/2021-643340	2021-02-13	EPI_ISL_1194283
hCoV-19/England/BRBR-1AC4EE3/2021-258387	2021-08-02	EPI_ISL_3337111
hCoV-19/England/MILK-1B32605/2021-351953	2021-08-08	EPI_ISL_3440635
hCoV-19/Canada/BC-BCCDC-6827/2020-671463	2020-11-03	EPI_ISL_974857
hCoV-19/England/MILK-178D1B3/2021-149149	2021-06-22	EPI_ISL_2781576
hCoV-19/England/ALDP-953919/2020-298797	2020-06-11	EPI_ISL_553635
hCoV-19/Denmark/DCGC-30336/2020-579034	2020-12-07	EPI_ISL_844435
hCoV-19/USA/CT-CDC-LC0003434/2021-51419	2021-01-11	EPI_ISL_886562	Genomics
hCoV-19/Indonesia/KR-EIJK-NIHRD-020/2021-822315	2021-05-17	EPI_ISL_3070891
hCoV-19/Sweden/14374490P/2021-4237	2021-02-16	EPI_ISL_1420594
hCoV-19/Japan/PG-28848/2021-4865	2021-02-19	EPI_ISL_1431997
hCoV-19/Portugal/PT5203/2021-799674	2021-01-16	EPI_ISL_1494868
hCoV-19/Turkey/HSGM-B19209/2021-289544	2021-06-29	EPI_ISL_2987923
hCoV-19/England/QEUH-1B1188E/2021-877952	2021-08-05	EPI_ISL_3379923
hCoV-19/USA/CA-TCPHL-032221-12/2021-13913	2021-01-31	EPI_ISL_2341156
hCoV-19/Sweden/20-08095/2020-736027	2020-03-06	EPI_ISL_454467
hCoV-19/England/MILK-15B9A88/2021-849980	2021-05-24	EPI_ISL_2352925
hCoV-19/USA/UT-UPHL-210814645678/2021-87522	2021-07-30	EPI_ISL_3450162
hCoV-19/England/ALDP-15D1729/2021-673642	2021-05-25	EPI_ISL_2394610
hCoV-19/USA/DE-DHSS-F917751/2020-565083	2020-03-24	EPI_ISL_565832
hCoV-19/USA/CA-CZB-25905/2021-799431	2021-02-03	EPI_ISL_1477386
hCoV-19/Netherlands/DR-RIVM-49692/2021-84335	2021-07-26	EPI_ISL_3390268
hCoV-19/Turkey/HSGM-GF15041/2021-525940	2021-08-01	EPI_ISL_3400493
hCoV-19/Australia/VIC16937/2020-394392	2020-08-05	EPI_ISL_663647
hCoV-19/England/204261330/2020-743955	2020-10-09	EPI_ISL_613588
hCoV-19/USA/ID-UW-4380/2020-470007	2020-03-27	EPI_ISL_426068
hCoV-19/England/ALDP-C3AECB/2020-45142	2020-12-09	EPI_ISL_730763
hCoV-19/England/ALDP-11999C1/2021-639183	2021-01-27	EPI_ISL_1044172
hCoV-19/England/ALDP-166DD2F/2021-323357	2021-06-05	EPI_ISL_2570019
hCoV-19/Scotland/CVR4176/2020-474935	2020-08-31	EPI_ISL_540853
hCoV-19/Canada/AB-61447/2020-577757	2020-04-14	EPI_ISL_805963
hCoV-19/Latvia/2103102330/2021-18971	2021-03-29	EPI_ISL_2799275
hCoV-19/USA/CA-CDC-FG-038202/2021-149244	2021-06-18	EPI_ISL_2785669
hCoV-19/England/HSLL-150FE78/2021-496019	2021-04-15	EPI_ISL_1831377
hCoV-19/England/CAMB-1B60DB/2020-313502	2020-09-14	EPI_ISL_813162
hCoV-19/England/OXON-FA7DBA/2020-439096	2020-11-16	EPI_ISL_3421803
hCoV-19/Peru/CAL-INS-669/2021-287364	2021-01-18	EPI_ISL_1111129
hCoV-19/Wales/PHWC-48157D/2020-391478	2020-10-13	EPI_ISL_613086
hCoV-19/England/PLYM-18B8804/2021-771284	2021-07-07	EPI_ISL_2961113
hCoV-19/USA/CA-CDC-ASC210153870/2021-63816	2021-06-24	EPI_ISL_2875662
hCoV-19/England/BRBR-198DAB6/2021-158882	2021-07-17	EPI_ISL_3096767
hCoV-19/France/HDF-P112-21155M1189/2021-362776	2021-04-15	EPI_ISL_1920198
hCoV-19/USA/WI-UW-3064/2021-405335	2021-01-26	EPI_ISL_906189
hCoV-19/USA/CA-SEARCH-100040/2021-807633	2021-04-16	EPI_ISL_2329547
hCoV-19/Sweden/21-51208/2021-536762	2021-02-11	EPI_ISL_1659981
hCoV-19/USA/CA-CDC-ASC210114412/2021-346122	2021-07-12	EPI_ISL_3322018
hCoV-19/England/QEUH-96978F/2020-209538	2020-08-14	EPI_ISL_531014
hCoV-19/USA/CT-PHL-1024390001/2021-256750	2021-07-18	EPI_ISL_3320658
hCoV-19/USA/TX-HMH-MCoV-14603/2020-488304	2020-10-11	EPI_ISL_787888
hCoV-19/Mexico/CMX-INMEGEN-03-10-18/2021-359393	2021-03-22	EPI_ISL_1594360
hCoV-19/USA/ME-CDC-QDX24477174/2021-115918	2021-04-28	EPI_ISL_2143320
hCoV-19/England/QEUH-18CD444/2021-330674	2021-07-09	EPI_ISL_2973363
hCoV-19/Wales/MILK-9E340E/2020-742130	2020-09-21	EPI_ISL_581263
hCoV-19/England/QEUH-1B1F316/2021-528453	2021-08-06	EPI_ISL_3443924
hCoV-19/England/ALDP-1A3D3C8/2021-870082	2021-07-26	EPI_ISL_3225246
hCoV-19/USA/CO-CSU-E2959/2020-298015	2020-04-22	EPI_ISL_527488
hCoV-19/India/GJ-ICMR-NIV-INSACOG-GSEQ-4520/2021-242679	2021-06-25	EPI_ISL_2966146
hCoV-19/England/CAMC-B370AB/2020-658233	2020-11-05	EPI_ISL_645249
hCoV-19/Japan/PG-28953/2021-357836	2021-01-04	EPI_ISL_1433014
hCoV-19/Italy/LAZ-TIGEM-6914/2021-446862	2020-11-20	EPI_ISL_1509301	Italy
hCoV-19/USA/TX-HMH-MCoV-18710/2020-576560	2020-11-20	EPI_ISL_785058
hCoV-19/Denmark/DCGC-145996/2021-876167	2021-08-05	EPI_ISL_3339618
hCoV-19/England/MILK-1A239A5/2021-603646	2021-07-26	EPI_ISL_3168222
hCoV-19/England/QEUH-9F5C5C/2020-213488	2020-09-25	EPI_ISL_588338
hCoV-19/Denmark/DCGC-16369/2020-220839	2020-11-16	EPI_ISL_714728
hCoV-19/England/ALDP-BBA996/2020-661660	2020-11-20	EPI_ISL_702516
hCoV-19/USA/TX-CDC-QDX27347804/2021-440894	2021-07-31	EPI_ISL_3456150
hCoV-19/France/IDF-APHPSorbonneUniversite_722/2020-788555	2020-10-23	EPI_ISL_3357977
hCoV-19/Brazil/CE-IEC-177841/2021-266288	2021-02-15	EPI_ISL_1261684
hCoV-19/Canada/QC-JUS-V5240330/2020-227553	2020-03-23	EPI_ISL_890495
hCoV-19/Sweden/4013796464/2021-626996	2021-03-31	EPI_ISL_1902489
hCoV-19/England/QEUH-96F2C4/2020-562892	2020-08-17	EPI_ISL_530530
hCoV-19/Wales/PHWC-PY3EWN/2021-167932	2021-07-27	EPI_ISL_3293711
hCoV-19/England/ALDP-1781841/2021-412987	2021-06-18	EPI_ISL_2717208
hCoV-19/USA/FL-CDC-ASC210154528/2021-549377	2021-06-28	EPI_ISL_2875955
hCoV-19/Denmark/DCGC-45314/2020-462602	2020-12-21	EPI_ISL_1025692
hCoV-19/USA/NY-CDC-FG-054624/2021-170636	2021-07-30	EPI_ISL_3345162
hCoV-19/Netherlands/NH-RIVM-12222/2021-285885	2021-01-26	EPI_ISL_1013982
hCoV-19/England/MILK-B86623/2020-483278	2020-11-13	EPI_ISL_674057
hCoV-19/Wales/QEUH-A361B9/2020-661661	2020-10-04	EPI_ISL_706904
hCoV-19/USA/CA-CDC-FG-060908/2021-876459	2021-08-03	EPI_ISL_3351286
hCoV-19/USA/NH-CDC-QDX22903822/2021-467149	2021-03-12	EPI_ISL_1367363
hCoV-19/USA/CA-ALSR-1063-SAN/2020-472497	2020-06-20	EPI_ISL_483494
hCoV-19/USA/GA-CDC-LC0009897/2021-290136	2021-01-25	EPI_ISL_1032093
hCoV-19/Hungary/US-31260w/2020-42426	2020-08-28	EPI_ISL_677733
hCoV-19/Switzerland/LU-UZH-IMV-3ba4b8ba/2021-503299	2021-06-28	EPI_ISL_2833691
hCoV-19/Finland/10638/2021-690015	2021-07-14	EPI_ISL_3135597
hCoV-19/Canada/QC-1nIUH-5524314238/2021-548644	2021-02-26	EPI_ISL_2824445
hCoV-19/England/MILK-1616350/2021-144810	2021-06-02	EPI_ISL_2468922
hCoV-19/USA/CO-CDC-MMB09389032/2021-174880	2021-07-15	EPI_ISL_3427473
hCoV-19/England/MILK-1A4EC41/2021-605483	2021-07-28	EPI_ISL_3222819
hCoV-19/Denmark/DCGC-31533/2021-138369	2021-01-11	EPI_ISL_855926
hCoV-19/USA/LA-CDC-LC0059673/2021-542697	2021-05-10	EPI_ISL_2305021
hCoV-19/Spain/CT-HUVH-054259/2021-22776	2021-02-18	EPI_ISL_1117547
hCoV-19/Wales/PHWC-4BA1D1/2021-579983	2021-01-11	EPI_ISL_867819
hCoV-19/England/MILK-1A16617/2021-338557	2021-07-25	EPI_ISL_3173216
hCoV-19/USA/TX-HMH-MCoV-11476/2020-135611	2020-09-03	EPI_ISL_790028
hCoV-19/England/MILK-ACF7A4/2020-216090	2020-10-22	EPI_ISL_629442
hCoV-19/Canada/BC-BCCDC-45387/2021-810337	2021-03-15	EPI_ISL_2527534
hCoV-19/USA/FL-CDC-LC0090377/2021-773755	2021-07-03	EPI_ISL_3017139
hCoV-19/France/PAC-IHU-12554_Nova1/2020-723359	2020-09-00	EPI_ISL_2660194
hCoV-19/Italy/LAZ-IFO-07083204/2021-243499	2021-07-08	EPI_ISL_2985055
hCoV-19/Peru/PIU-INS-2377/2021-790670	2021-02-23	EPI_ISL_3401560
hCoV-19/Denmark/DCGC-31912/2021-844586	2021-01-04	EPI_ISL_856328
hCoV-19/Portugal/PT9653/2021-502082	2021-06-07	EPI_ISL_2796040	Instituto
hCoV-19/Switzerland/BS-ETHZ-531532/2020-444259	2020-11-13	EPI_ISL_1360854
hCoV-19/USA/CA-CDC-STM-000043683/2021-644038	2021-03-24	EPI_ISL_1581169	Centers
hCoV-19/Wales/QEUH-A89C5C/2020-40388	2020-10-16	EPI_ISL_639628
hCoV-19/England/MILK-15A0064/2021-55369	2021-05-19	EPI_ISL_2317453
hCoV-19/USA/ID-BVAMC-740555/2021-425922	2021-07-12	EPI_ISL_3156487
hCoV-19/England/MILK-165E36B/2021-280951	2021-06-06	EPI_ISL_2537601
hCoV-19/Denmark/DCGC-136988/2021-72110	2021-07-24	EPI_ISL_3127026
hCoV-19/Japan/PG-68066/2021-427273	2021-06-23	EPI_ISL_3195288
hCoV-19/France/CVL-IPP16586/2021-75389	2021-06-29	EPI_ISL_3219744
hCoV-19/England/PLYM-1A0CEEF/2021-518315	2021-07-25	EPI_ISL_3249981
hCoV-19/Luxembourg/LNS5141929/2020-752066	2020-11-14	EPI_ISL_744190
hCoV-19/France/OCC-HCL021025291201/2021-817149	2021-02-02	EPI_ISL_1135047
hCoV-19/Italy/LAZ-AMC-2107275051-DS/2021-529008	2021-07-27	EPI_ISL_3449554
hCoV-19/Mexico/QUE-InDRE_FB21738_S5213/2021-264589	2021-07-10	EPI_ISL_3460037
hCoV-19/Mexico/CMX-INER-0053/2020-314520	2020-04-15	EPI_ISL_837653
hCoV-19/Mexico/MEX_IBT_IMSS_1669/2021-547147	2021-06-02	EPI_ISL_2681148
hCoV-19/Germany/ST-MD618/2021-286206	2021-02-03	EPI_ISL_1034878
hCoV-19/USA/FL-CDC-LC0100076/2021-86785	2021-07-18	EPI_ISL_3431034
hCoV-19/Finland/9868/2021-601901	2021-07-08	EPI_ISL_3135235
hCoV-19/Denmark/DCGC-130445/2021-67883	2021-07-14	EPI_ISL_3029234
hCoV-19/USA/OR-OHSU-8132/2020-284264	2020-12-17	EPI_ISL_2838989
hCoV-19/Japan/Donner191/2020-317259	2020-12-11	EPI_ISL_915381
hCoV-19/England/PLYM-195066D/2021-157015	2021-07-15	EPI_ISL_3042193
hCoV-19/Finland/THL-202118914/2021-773484	2021-05-30	EPI_ISL_3020543
hCoV-19/Denmark/DCGC-27310/2020-754585	2020-12-28	EPI_ISL_818060
hCoV-19/England/ALDP-18E9406/2021-419842	2021-07-07	EPI_ISL_2995213
hCoV-19/Canada/NS-NML-153/2020-124739	2020-04-18	EPI_ISL_579524
hCoV-19/England/HSLL-17A4189/2021-60676	2021-06-24	EPI_ISL_2766367
hCoV-19/England/QEUH-1B38AA9/2021-705329	2021-08-08	EPI_ISL_3440318
hCoV-19/England/QEUH-A36CE5/2020-834667	2020-10-05	EPI_ISL_638707
hCoV-19/Scotland/QEUH-18027D1/2021-151363	2021-06-29	EPI_ISL_2851293
hCoV-19/India/MH-NEERI-NGP-32812/2021-444289	2021-01-29	EPI_ISL_1360351
hCoV-19/Germany/SN-RKI-I-193448/2021-429501	2021-07-23	EPI_ISL_3238810
hCoV-19/England/MILK-1A59399/2021-169821	2021-07-28	EPI_ISL_3338884
hCoV-19/England/ALDP-B83A66/2020-130240	2020-11-14	EPI_ISL_675325
hCoV-19/Turkey/HSGM-FS5406/2021-791654	2021-08-07	EPI_ISL_3414829
hCoV-19/Turkey/HSGM-FS2849/2021-261641	2021-08-06	EPI_ISL_3405549
hCoV-19/England/OXON-F885C6/2021-417852	2021-06-25	EPI_ISL_2903138
hCoV-19/England/PLYM-180BADF/2021-592174	2021-06-30	EPI_ISL_2849088
hCoV-19/Japan/PG-14020/2020-227995	2020-12-10	EPI_ISL_895600
hCoV-19/Sweden/21-25091/2021-630078	2021-01-25	EPI_ISL_2196508
hCoV-19/Iceland/4419/2020-666803	2020-12-28	EPI_ISL_828111
hCoV-19/USA/CA-CDC-QDX24476595/2021-292291	2021-04-30	EPI_ISL_2143481
hCoV-19/USA/CA-CZB-26090/2021-442450	2021-02-02	EPI_ISL_1234929
hCoV-19/Germany/SN-RKI-I-193198/2021-76807	2021-07-23	EPI_ISL_3238588
hCoV-19/England/QEUH-965932/2020-209621	2020-08-12	EPI_ISL_531086
hCoV-19/Germany/SH-ChVir20777/2020-309572	2020-11-27	EPI_ISL_729688
hCoV-19/Russia/MOW-RII-MH27472S/2021-334659	2021-06-30	EPI_ISL_3086536
hCoV-19/Denmark/DCGC-58570/2021-9466	2021-01-04	EPI_ISL_1867073
hCoV-19/USA/WA-UW-21042029645/2021-716607	2021-04-20	EPI_ISL_2002376
hCoV-19/Italy/CAM-TIGEM-3184/2021-289063	2021-00-00	EPI_ISL_1176153	Italy
hCoV-19/Scotland/CVR2198/2020-647370	2020-04-11	EPI_ISL_448158
hCoV-19/Sweden/SE1410062135/2021-279471	2021-02-01	EPI_ISL_2409526
hCoV-19/Canada/QC-HGA-U0260501/2020-356886	2020-12-26	EPI_ISL_1404753
hCoV-19/France/ARA-HCL021040262101/2021-354387	2021-03-02	EPI_ISL_1241984
hCoV-19/Brazil/AP-FIOCRUZ-40077/2021-792694	2021-06-20	EPI_ISL_3434959
hCoV-19/Spain/AR-ISCIII-211718/2021-5744	2021-02-11	EPI_ISL_1510063
hCoV-19/USA/HI-H211610/2021-623441	2021-03-25	EPI_ISL_1516003
hCoV-19/England/ALDP-9BE220/2020-653384	2020-09-09	EPI_ISL_568150
hCoV-19/Turkey/HSGM-GF16009/2021-84818	2021-08-04	EPI_ISL_3399960
hCoV-19/Turkey/HSGM-GF15695/2021-878753	2021-08-04	EPI_ISL_3401147
hCoV-19/Denmark/DCGC-128715/2021-243219	2021-07-13	EPI_ISL_2992791
hCoV-19/Switzerland/VD-CHUV-GEN5765/2021-161415	2021-07-23	EPI_ISL_3153310	Laboratory
hCoV-19/England/MILK-1892220/2021-859468	2021-07-01	EPI_ISL_2935925
hCoV-19/USA/MA-CDC-LC0048411/2021-732904	2021-04-18	EPI_ISL_1801952
hCoV-19/England/LIVE-E1D293/2021-241575	2021-06-28	EPI_ISL_2900975
hCoV-19/Singapore/352/2020-30486	2020-05-28	EPI_ISL_469107
hCoV-19/England/NORW-13D81AE/2021-410004	2021-06-02	EPI_ISL_2519538
hCoV-19/USA/WA-CDC-UW21080250649/2021-440710	2021-08-02	EPI_ISL_3449103
hCoV-19/England/ALDP-17D29C6/2021-325494	2021-06-23	EPI_ISL_2804588
hCoV-19/Scotland/QEUH-15C26B5/2021-144228	2021-05-23	EPI_ISL_2395760
hCoV-19/Scotland/QEUH-1AC1BC1/2021-436199	2021-08-02	EPI_ISL_3366717
hCoV-19/Wales/PHWC-48DBD9/2020-42743	2020-11-02	EPI_ISL_680738
hCoV-19/USA/CT-CDCBI-CRSP_01369/2021-202496	2021-03-08	EPI_ISL_1413193
hCoV-19/England/PLYM-1A3B1DF/2021-252538	2021-07-27	EPI_ISL_3225855
hCoV-19/Germany/HH-HPI-p2898/2020-494899	2020-09-29	EPI_ISL_959932
hCoV-19/England/MILK-1B61C0B/2021-87192	2021-08-10	EPI_ISL_3437571
hCoV-19/England/MILK-15B4E63/2021-673571	2021-05-24	EPI_ISL_2353009
hCoV-19/England/NORW-F1CE0/2020-481016	2020-10-18	EPI_ISL_627631
hCoV-19/Denmark/DCGC-133484/2021-245282	2021-07-17	EPI_ISL_3053811
hCoV-19/Wales/PHWC-48801B/2020-657609	2020-10-30	EPI_ISL_639339
hCoV-19/Canada/ON-PHL-20-02301/2020-41840	2020-09-00	EPI_ISL_671558
hCoV-19/England/CAMC-B22F1F/2020-746243	2020-11-03	EPI_ISL_647212
hCoV-19/England/MILK-AC9519/2020-480894	2020-10-21	EPI_ISL_629149
hCoV-19/Denmark/DCGC-126383/2021-242464	2021-07-11	EPI_ISL_2963760
hCoV-19/England/ALDP-1734582/2021-412496	2021-06-16	EPI_ISL_2682635
hCoV-19/Switzerland/BS-ETHZ-33388807/2021-506603	2021-07-03	EPI_ISL_2938395
hCoV-19/USA/MN-MDH-2951/2021-464483	2021-02-10	EPI_ISL_1121557
hCoV-19/Germany/BW-RKI-I-177970/2021-634824	2021-05-24	EPI_ISL_2634603
hCoV-19/Iceland/4225/2020-402320	2020-09-25	EPI_ISL_827919
hCoV-19/England/MILK-1579EB5/2021-760649	2021-05-11	EPI_ISL_2138381
hCoV-19/USA/CA-ALSR-105205/2021-436620	2021-07-26	EPI_ISL_3373903
hCoV-19/Denmark/DCGC-8931/2020-38990	2020-11-02	EPI_ISL_626134
hCoV-19/England/PLYM-1A1BEB0/2021-693719	2021-07-23	EPI_ISL_3225142
hCoV-19/Denmark/DCGC-141632/2021-253799	2021-07-31	EPI_ISL_3240514
hCoV-19/Mexico/PUE-IBT-IMSS-742/2021-180465	2021-03-10	EPI_ISL_1416562
hCoV-19/Japan/PG-40565/2021-719966	2021-04-06	EPI_ISL_2357912
hCoV-19/Japan/PG-66253/2020-780226	2020-12-10	EPI_ISL_3191848
hCoV-19/USA/WY-WPHL-21027229/2021-272718	2021-03-28	EPI_ISL_1731809
hCoV-19/USA/TX-HMH-3352/2020-33680	2020-06-12	EPI_ISL_544137
hCoV-19/Netherlands/NH-RIVM-49489/2021-348747	2021-07-28	EPI_ISL_3390099
hCoV-19/USA/WA-S2448/2020-296634	2020-06-16	EPI_ISL_497080
hCoV-19/Denmark/DCGC-43500/2021-286096	2021-02-01	EPI_ISL_1023878
hCoV-19/USA/NV-CDC-2-4044415/2020-316354	2020-12-16	EPI_ISL_903703
hCoV-19/Denmark/DCGC-20785/2020-575747	2020-12-21	EPI_ISL_759361
hCoV-19/France/PAC-IHU-21115_Nova1/2021-263290	2021-07-00	EPI_ISL_3434422	MEPHI	Levasseur	France
hCoV-19/Germany/BY-RKI-I-101238/2021-626716	2021-03-23	EPI_ISL_1846778
hCoV-19/England/ALDP-1805BC3/2021-592216	2021-06-26	EPI_ISL_2848215
hCoV-19/France/PAC-IHU-20922_Nova1/2021-175120	2021-07-00	EPI_ISL_3434257	MEPHI	Levasseur	France
hCoV-19/India/MH-ICMR-NIV-INSACOG-GSEQ-4852/2021-517849	2021-07-17	EPI_ISL_3244750
hCoV-19/Australia/VIC3972/2020-297085	2020-07-13	EPI_ISL_519364
hCoV-19/England/ALDP-192EAE4/2021-201803	2021-07-14	EPI_ISL_3027269
hCoV-19/Netherlands/ZH-EMC-2217/2021-187971	2021-00-00	EPI_ISL_2145262
hCoV-19/USA/MA-MGH-00203/2020-30043	2020-03-27	EPI_ISL_460288
hCoV-19/Wales/PHWC-495655/2020-750548	2020-11-23	EPI_ISL_726375
hCoV-19/Denmark/DCGC-28432/2021-49650	2021-01-04	EPI_ISL_844873
hCoV-19/Scotland/QEUH-17FCEF4/2021-62575	2021-06-29	EPI_ISL_2850892
hCoV-19/Italy/ABR-IZSGC-297235/2021-241247	2021-07-02	EPI_ISL_2921218
hCoV-19/Japan/PG-19642/2021-464172	2021-01-17	EPI_ISL_1123873
hCoV-19/India/TG-CCMB-BJ398/2021-538441	2021-03-13	EPI_ISL_1838740
hCoV-19/Denmark/DCGC-133185/2021-333290	2021-07-17	EPI_ISL_3053545
hCoV-19/France/HDF-P235-21271M0356/2021-156975	2021-07-05	EPI_ISL_3046555
hCoV-19/USA/VT-CDC-QDX23997523/2021-468289	2021-04-12	EPI_ISL_1906266
hCoV-19/Canada/ON-S2150/2021-671360	2021-01-19	EPI_ISL_961406
hCoV-19/Denmark/DCGC-56311/2020-803435	2020-11-30	EPI_ISL_1864811
hCoV-19/England/ALDP-1804F5F/2021-768579	2021-06-26	EPI_ISL_2850432
hCoV-19/Turkey/HSGM-FS849/2021-173511	2021-08-05	EPI_ISL_3403164
hCoV-19/USA/IN-CDC-STM-000033832/2021-26120	2021-03-11	EPI_ISL_1443956	Centers
hCoV-19/Scotland/QEUH-16A9905/2021-677446	2021-06-10	EPI_ISL_2681943
hCoV-19/Australia/VIC9635/2020-299963	2020-08-21	EPI_ISL_562746
hCoV-19/Sweden/20420628P/2021-327911	2021-06-14	EPI_ISL_2888660
hCoV-19/USA/CA-CDC-IBX943583895936/2021-194058	2021-05-18	EPI_ISL_2652938
hCoV-19/Japan/PG-17104/2020-642004	2020-12-22	EPI_ISL_1168789
hCoV-19/England/QEUH-1602630/2021-587451	2021-06-01	EPI_ISL_2539554
hCoV-19/Mexico/GUA-InDRE_FB13861_S2275/2021-366907	2021-04-16	EPI_ISL_2340994
hCoV-19/USA/CO-GD-071321-21061826705/2021-243196	2021-06-18	EPI_ISL_2985774
hCoV-19/England/ALDP-177F776/2021-60004	2021-06-17	EPI_ISL_2717446
hCoV-19/England/MILK-1818E79/2021-328542	2021-06-28	EPI_ISL_2866801
hCoV-19/Japan/PG-25496/2021-621723	2021-01-06	EPI_ISL_1427867
hCoV-19/England/MILK-17D618E/2021-61745	2021-06-25	EPI_ISL_2831089
hCoV-19/England/QEUH-9DCE37/2020-36124	2020-09-21	EPI_ISL_581072
hCoV-19/Philippines/PH-PGC-21970/2021-549101	2021-04-02	EPI_ISL_2860068
hCoV-19/USA/GA-CDC-QDX26531287/2021-776737	2021-07-05	EPI_ISL_3114446
hCoV-19/Japan/PG-18554/2020-640840	2020-11-12	EPI_ISL_1127406
hCoV-19/USA/IL-RIPHL_40107_V/2021-723753	2021-05-07	EPI_ISL_2692043
hCoV-19/Germany/NI-RKI-I-038227/2021-796257	2021-03-05	EPI_ISL_1284588
hCoV-19/Colombia/DC-375373/2021-805766	2021-04-06	EPI_ISL_2157202
hCoV-19/Spain/CM-IBV-98020374/2021-187932	2021-01-03	EPI_ISL_2147359
hCoV-19/Italy/CAM-TIGEM-3299/2021-642071	2021-00-00	EPI_ISL_1176239	Italy
hCoV-19/Japan/Donner100/2020-403260	2020-10-12	EPI_ISL_860127
hCoV-19/Canada/QC-1nDJLG-R7160553/2021-725095	2021-01-16	EPI_ISL_2821536
hCoV-19/USA/CA-ALSR-104978/2021-171990	2021-03-11	EPI_ISL_3373736
hCoV-19/England/QEUH-BC3FF2/2020-43865	2020-11-24	EPI_ISL_703290
hCoV-19/Russia/SVE-RII-MH2831S/2020-128681	2020-09-24	EPI_ISL_639973
hCoV-19/England/BRBR-1AE0AFC/2021-611000	2021-08-03	EPI_ISL_3335003
hCoV-19/Belgium/AZDelta06904-2105R/2021-406687	2021-02-04	EPI_ISL_961195	AZDelta	Martens	Belgium
hCoV-19/Wales/PHWC-16EF8A/2020-389454	2020-09-30	EPI_ISL_585892
hCoV-19/USA/CA-CDC-FG-047442/2021-252130	2021-07-22	EPI_ISL_3212438
hCoV-19/Wales/ALDP-B1A82E/2020-661886	2020-11-01	EPI_ISL_711033
hCoV-19/England/MILK-18DEDCD/2021-67036	2021-07-09	EPI_ISL_2998140
hCoV-19/England/ALDP-15D9123/2021-496992	2021-05-26	EPI_ISL_2394230
hCoV-19/Denmark/DCGC-27167/2020-136780	2020-12-28	EPI_ISL_817984
hCoV-19/India/UT-AR65/2020-473478	2020-06-09	EPI_ISL_508201
hCoV-19/Italy/LAZ-IFO-07203055/2021-161708	2021-07-20	EPI_ISL_3161476
hCoV-19/Turkey/HSGM-GF1982/2021-607284	2021-07-15	EPI_ISL_3256975
hCoV-19/England/QEUH-AD527D/2020-39798	2020-10-26	EPI_ISL_634075
hCoV-19/England/MILK-1B621A1/2021-440405	2021-08-09	EPI_ISL_3436342
hCoV-19/Australia/QLD1471/2020-49936	2020-12-08	EPI_ISL_849731
hCoV-19/Canada/QC-1nIRE-U11416409Q/2021-19298	2021-01-14	EPI_ISL_2823920
hCoV-19/Spain/CT-HUVH-E20601/2021-503190	2021-06-23	EPI_ISL_2828206
hCoV-19/Wales/PHWC-4A5142/2020-310983	2020-12-15	EPI_ISL_764826
hCoV-19/England/PHEC-3169AF/2021-325057	2021-06-01	EPI_ISL_2744009
hCoV-19/Sweden/SE00597226/2021-426176	2021-07-06	EPI_ISL_3157579
hCoV-19/Netherlands/UT-UMCU-2417671/2021-284670	2021-06-20	EPI_ISL_2888010
hCoV-19/Brazil/SP-IB_111157/2021-368654	2021-05-19	EPI_ISL_2493670
hCoV-19/England/QEUH-18552DE/2021-416964	2021-07-03	EPI_ISL_2914571
hCoV-19/England/ALDP-1575D9E/2021-319399	2021-05-09	EPI_ISL_2117665
hCoV-19/Luxembourg/LNS5217472/2020-310676	2020-12-18	EPI_ISL_744203
hCoV-19/England/QEUH-B40081/2020-41258	2020-11-08	EPI_ISL_657152
hCoV-19/Australia/VIC2250/2020-121105	2020-06-23	EPI_ISL_521981
hCoV-19/Netherlands/GR-RIVM-47531/2021-342450	2021-07-14	EPI_ISL_3258608
hCoV-19/Bangladesh/ideSHi-IR-205/2021-801591	2021-04-12	EPI_ISL_1669905
hCoV-19/USA/FL-CDC-LC0006351/2021-643072	2021-01-18	EPI_ISL_1021676
hCoV-19/England/BRBR-19945F7/2021-246659	2021-07-17	EPI_ISL_3096410
hCoV-19/USA/TX-HMH-MCoV-22681/2020-110406	2020-12-30	EPI_ISL_1077209
hCoV-19/England/PHWC-PYM5OW/2021-417077	2021-06-27	EPI_ISL_2906017
hCoV-19/USA/WA-UW-60959/2021-463790	2021-02-03	EPI_ISL_1110048
hCoV-19/Scotland/QEUH-AA05CD/2020-571147	2020-10-21	EPI_ISL_666090
hCoV-19/Denmark/DCGC-3211/2020-745020	2020-08-24	EPI_ISL_616767
hCoV-19/Belgium/UZA-UA-CV2184739585/2021-720900	2021-06-01	EPI_ISL_2443407
hCoV-19/England/ALDP-161B35B/2021-57427	2021-06-03	EPI_ISL_2515782
hCoV-19/England/PHWC-PY3QNB/2021-520809	2021-07-25	EPI_ISL_3293978
hCoV-19/Sweden/7313741451/2021-161390	2021-07-15	EPI_ISL_3157187
hCoV-19/France/NAQ-Poitiers-2107_151211/2021-869592	2021-07-15	EPI_ISL_3230807
hCoV-19/England/ALDP-16529A1/2021-675555	2021-06-04	EPI_ISL_2539155
hCoV-19/Denmark/DCGC-19613/2020-663647	2020-12-07	EPI_ISL_749061
hCoV-19/USA/CA-CDPH-2000031161/2021-195417	2021-01-16	EPI_ISL_2797515
hCoV-19/Wales/PHWC-49F309/2020-486599	2020-12-07	EPI_ISL_743196
hCoV-19/Singapore/1213/2021-498730	2021-05-22	EPI_ISL_2508879
hCoV-19/Italy/LAZ-IFO-07183017/2021-602931	2021-07-18	EPI_ISL_3161603
hCoV-19/England/MILK-A6BF93/2020-655856	2020-10-09	EPI_ISL_609027
hCoV-19/England/NOTT-10F4F5/2020-735194	2020-04-02	EPI_ISL_433012
hCoV-19/Austria/CeMM3266/2020-638480	2020-12-03	EPI_ISL_1008263
hCoV-19/Canada/ON-PHL-20-80167/2020-289058	2020-03-00	EPI_ISL_1170389
hCoV-19/USA/ID-BVAMC-740478/2021-426002	2021-07-12	EPI_ISL_3156465
hCoV-19/Sweden/01_SE100_21CS500506/2021-90810	2021-02-27	EPI_ISL_1313441
hCoV-19/Finland/9941/2021-336948	2021-07-06	EPI_ISL_3135322
hCoV-19/Turkey/HSGM-B19285/2021-168158	2021-07-08	EPI_ISL_3316347
hCoV-19/USA/TX-HMH-934/2020-652053	2020-04-15	EPI_ISL_545926
hCoV-19/Denmark/DCGC-125968/2021-153554	2021-07-08	EPI_ISL_2933007
hCoV-19/Canada/BC-BCCDC-5053/2020-847932	2020-09-09	EPI_ISL_970311
hCoV-19/England/NORW-E755B/2020-382453	2020-05-04	EPI_ISL_449048
hCoV-19/England/ALDP-1A970F2/2021-347575	2021-07-30	EPI_ISL_3360389
hCoV-19/England/QEUH-1899F40/2021-65743	2021-07-05	EPI_ISL_2935791
hCoV-19/USA/NY-CDC-QDX26947240/2021-610430	2021-07-17	EPI_ISL_3331113
hCoV-19/USA/CA-ALSR-5628/2020-50997	2020-12-01	EPI_ISL_878248
hCoV-19/USA/LA-EVTL1960/2020-21647	2020-11-23	EPI_ISL_1039613
hCoV-19/Japan/PG-21903/2021-357443	2021-01-14	EPI_ISL_1426916
hCoV-19/USA/ME-HETL-J0081/2020-297077	2020-03-18	EPI_ISL_513492
hCoV-19/England/MILK-1895B31/2021-153015	2021-07-05	EPI_ISL_2924901
hCoV-19/Norway/4308/2020-745658	2020-10-06	EPI_ISL_635190
hCoV-19/USA/CO-CDPHE-2100231639/2021-406495	2021-01-13	EPI_ISL_954945
hCoV-19/USA/CA-CDPH-3000030389/2021-19958	2021-04-22	EPI_ISL_2891707
hCoV-19/USA/MA-CDC-LC0019044/2021-731493	2021-02-12	EPI_ISL_1161376
hCoV-19/Switzerland/ZH-ETHZ-560892/2020-360528	2020-12-29	EPI_ISL_1682959
hCoV-19/USA/RI-CDC-ASC210033476/2021-99734	2021-04-24	EPI_ISL_2150270
hCoV-19/Wales/PHWC-PYPYMS/2021-113168	2021-07-03	EPI_ISL_3005235
hCoV-19/Italy/ABR-IZSGC-102430/2021-816878	2021-02-20	EPI_ISL_1117511
hCoV-19/Japan/PG-33813/2021-10047	2021-03-08	EPI_ISL_1933217
hCoV-19/England/MILK-167C3B2/2021-764463	2021-06-10	EPI_ISL_2568658
hCoV-19/USA/LA-CDC-2-4084825/2021-555693	2021-01-10	EPI_ISL_1516405
hCoV-19/Israel/CVL-282-ngs/2020-754564	2020-12-27	EPI_ISL_814239
hCoV-19/Denmark/DCGC-13618/2020-397171	2020-11-30	EPI_ISL_712915
hCoV-19/England/MILK-1B08A2A/2021-613212	2021-08-07	EPI_ISL_3378182
hCoV-19/Australia/VIC5785/2020-120953	2020-07-19	EPI_ISL_518582
hCoV-19/Wales/QEUH-A8A17A/2020-481501	2020-10-16	EPI_ISL_639630
hCoV-19/Chile/NB-122391/2021-867654	2021-07-05	EPI_ISL_3185564
hCoV-19/USA/CA-CDC-LC0097598/2021-688577	2021-07-06	EPI_ISL_3113718
hCoV-19/England/LIVE-DD82E0/2020-756446	2020-12-09	EPI_ISL_865216
hCoV-19/Italy/CAM-TIGEM-1123/2021-198048	2021-00-00	EPI_ISL_1049391
hCoV-19/Slovakia/UVZ_PL27_G5_14395/2021-600584	2021-07-05	EPI_ISL_3117852
hCoV-19/USA/WA-UW-21063023732/2021-289962	2021-06-30	EPI_ISL_3025964
hCoV-19/Brazil/SP-IB_103220/2021-543460	2021-04-05	EPI_ISL_2346037
hCoV-19/USA/NY-PRL-2021_0412_02I12/2021-95302	2021-04-11	EPI_ISL_1636032
hCoV-19/Reunion/PIMIT_00924/2021-801142	2021-02-16	EPI_ISL_1628953
hCoV-19/USA/UT-UPHL-210716884439/2021-872351	2021-06-29	EPI_ISL_3268583
hCoV-19/USA/FL-CDC-ASC210154035/2021-549422	2021-06-24	EPI_ISL_2875698
hCoV-19/Turkey/HSGM-B16544/2021-818948	2021-06-14	EPI_ISL_2984521
hCoV-19/USA/MD-NIH-00020/2020-531970	2020-08-17	EPI_ISL_1306146
hCoV-19/Croatia/IGA-39-86472/2020-377037	2020-11-12	EPI_ISL_1167059
hCoV-19/Germany/BW-RKI-I-018832/2021-464985	2021-02-13	EPI_ISL_1148994
hCoV-19/Mexico/CMX-INMEGEN-01-03-03/2021-406150	2021-01-11	EPI_ISL_944613
hCoV-19/USA/PR-CDC-S79/2020-53339	2020-08-20	EPI_ISL_940952
hCoV-19/USA/VA-DCLS-1167/2020-209645	2020-07-18	EPI_ISL_525194
hCoV-19/Wales/PHWC-PYGSNY/2021-723859	2021-06-11	EPI_ISL_2707998
hCoV-19/USA/OR-OHSU-3593/2020-578348	2020-10-22	EPI_ISL_832522
hCoV-19/USA/NY-MSHSPSP-PV36237/2021-802070	2021-03-29	EPI_ISL_1709781
hCoV-19/England/PLYM-1A83F0B/2021-431536	2021-07-30	EPI_ISL_3284011
hCoV-19/England/ALDP-1882117/2021-152228	2021-07-01	EPI_ISL_2910411
hCoV-19/England/BRBR-1A82F0C/2021-876819	2021-07-28	EPI_ISL_3367258
hCoV-19/Denmark/DCGC-28560/2021-49446	2021-01-04	EPI_ISL_844995
hCoV-19/England/MILK-1680A3E/2021-146253	2021-06-09	EPI_ISL_2554808
hCoV-19/USA/CA-ALSR-6942/2021-639866	2021-01-22	EPI_ISL_1081722
hCoV-19/England/ALDP-1741467/2021-500787	2021-06-15	EPI_ISL_2701416
hCoV-19/Canada/ON-PHL-20-80912/2020-375550	2020-03-00	EPI_ISL_1112359
hCoV-19/USA/OH-PLMI-J48N5-5341/2020-494680	2020-04-00	EPI_ISL_956149
hCoV-19/Scotland/QEUH-15D2746/2021-849793	2021-05-25	EPI_ISL_2407820
hCoV-19/Canada/Qc-HSE-5524174122/2020-92099	2020-11-09	EPI_ISL_1400759
hCoV-19/Sweden/01_SE100_21CS505267/2021-731064	2021-07-05	EPI_ISL_3007216
hCoV-19/USA/TX-HMH-MCoV-10401/2020-665015	2020-07-08	EPI_ISL_789453
hCoV-19/Italy/CAM-CRGS-667/2021-182835	2021-02-14	EPI_ISL_1577300
hCoV-19/USA/MI-QDX-2206/2020-655403	2020-03-14	EPI_ISL_604538
hCoV-19/Canada/NS-NML-16215/2021-639458	2021-01-13	EPI_ISL_1055734
hCoV-19/Wales/PHWC-PYQZC5/2021-773288	2021-07-05	EPI_ISL_3006076
hCoV-19/Brazil/SP-IB_111786/2021-721441	2021-05-26	EPI_ISL_2494300
hCoV-19/Japan/PG-12415/2020-493138	2020-11-28	EPI_ISL_896829
hCoV-19/Hungary/MH-5984/2020-827412	2020-04-29	EPI_ISL_526237
hCoV-19/USA/CA-4017642253/2021-350262	2021-03-22	EPI_ISL_3419540
hCoV-19/Germany/SL-SU-30036947/2020-797165	2020-12-31	EPI_ISL_1367069	Epigenetics	Kattler	Germany
hCoV-19/Germany/SN-RKI-I-018037/2021-200250	2021-02-08	EPI_ISL_1148199
hCoV-19/France/PAC-IHU-12189_Nova1/2020-17337	2020-03-00	EPI_ISL_2659830
hCoV-19/Denmark/DCGC-150107/2021-262288	2021-08-09	EPI_ISL_3418183
hCoV-19/Finland/7309/2021-466355	2021-03-18	EPI_ISL_3014943
hCoV-19/Spain/MD-14275530/2021-719926	2021-05-00	EPI_ISL_2361269
hCoV-19/Mexico/CMX-INMEGEN-03-11-62/2021-183034	2021-03-04	EPI_ISL_1591515
hCoV-19/Canada/ON-PHL-20-02803/2020-90023	2020-10-00	EPI_ISL_1271539
hCoV-19/USA/TN-CDC-ASC210030945/2021-556970	2021-04-23	EPI_ISL_2041508
hCoV-19/Denmark/DCGC-140219/2021-164430	2021-07-30	EPI_ISL_3228459
hCoV-19/Turkey/HSGM-FS3830/2021-350686	2021-08-07	EPI_ISL_3413238
hCoV-19/England/ALDP-F91A8F/2021-226323	2021-01-09	EPI_ISL_851844
hCoV-19/USA/VA-CDC-LC0064079/2021-102799	2021-05-17	EPI_ISL_2398803
hCoV-19/Italy/LAZ-IFO-04065559/2021-16577	2021-04-06	EPI_ISL_2576989
hCoV-19/Scotland/QEUH-1618831/2021-675207	2021-06-02	EPI_ISL_2487603
hCoV-19/USA/WA-PHL-000775/2021-455107	2021-04-19	EPI_ISL_2336232
hCoV-19/Turkey/HSGM-GF1697/2021-166044	2021-07-12	EPI_ISL_3256827
hCoV-19/England/MILK-9A9659/2020-475381	2020-09-02	EPI_ISL_551065
hCoV-19/England/QEUH-19D1C26/2021-777284	2021-07-22	EPI_ISL_3126680
hCoV-19/England/MILK-BAB910/2020-44337	2020-11-17	EPI_ISL_720454
hCoV-19/Brazil/RJ-FIOCRUZ-18336/2021-717537	2021-04-06	EPI_ISL_2157526
hCoV-19/England/204700569/2020-131041	2020-11-15	EPI_ISL_678708
hCoV-19/England/QEUH-9BA136/2020-124029	2020-09-07	EPI_ISL_573581
hCoV-19/England/CAMB-AAC0FD/2021-412140	2021-06-09	EPI_ISL_2622242
hCoV-19/USA/CA-CDC-FG-050449/2021-609013	2021-07-26	EPI_ISL_3301808
hCoV-19/Poland/NIPH-NIH_ECDC-290/2021-88852	2021-02-13	EPI_ISL_1201647
hCoV-19/Japan/PG-10994/2020-227644	2020-11-05	EPI_ISL_893448
hCoV-19/USA/OR-OHSU-1103/2020-297715	2020-06-26	EPI_ISL_525970
hCoV-19/Denmark/DCGC-86911/2021-9402	2021-03-01	EPI_ISL_1896270
hCoV-19/Portugal/PT0230/2020-206704	2020-03-31	EPI_ISL_453944	Instituto
hCoV-19/England/ALDP-157F12F/2021-143325	2021-05-11	EPI_ISL_2199637
hCoV-19/Japan/PG-15862/2020-404215	2020-12-14	EPI_ISL_894669
hCoV-19/USA/MN-MDH-1251/2020-31648	2020-06-02	EPI_ISL_482972
hCoV-19/USA/NY-MSHSPSP-PV15315/2020-841729	2020-07-02	EPI_ISL_802116
hCoV-19/India/TG-CDFD-105953/2021-870932	2021-06-29	EPI_ISL_3243293
hCoV-19/Canada/QC-1nIOU-A5044774/2021-725186	2021-01-04	EPI_ISL_2821453
hCoV-19/Denmark/DCGC-125197/2021-152528	2021-07-04	EPI_ISL_2896579
hCoV-19/Denmark/DCGC-147379/2021-347976	2021-08-05	EPI_ISL_3357103
hCoV-19/Iceland/4790/2020-755058	2020-10-20	EPI_ISL_828481
hCoV-19/England/BRBR-1A6DB03/2021-167261	2021-07-29	EPI_ISL_3285842
hCoV-19/England/ALDP-17ACB38/2021-855137	2021-06-22	EPI_ISL_2780166
hCoV-19/Switzerland/ZH-ETHZ-481521/2021-110305	2021-01-05	EPI_ISL_1059816
hCoV-19/England/NORT-1BCD46F/2021-851584	2021-06-01	EPI_ISL_2518757
hCoV-19/Japan/PG-5516/2020-307804	2020-08-05	EPI_ISL_688641
hCoV-19/England/PLYM-1B11C28/2021-528426	2021-08-06	EPI_ISL_3445211
hCoV-19/USA/CA-CDC-LC0101835/2021-257770	2021-07-10	EPI_ISL_3325978
hCoV-19/Lithuania/LSMULKKGMMK8C46/2021-620013	2021-02-21	EPI_ISL_1302482
hCoV-19/Germany/SN-RKI-I-187663/2021-68342	2021-07-06	EPI_ISL_3044121
hCoV-19/USA/TX-CDC-QDX22287546/2021-643355	2021-02-22	EPI_ISL_1220668
hCoV-19/Chile/RM-ISPCH-62/2020-294156	2020-03-13	EPI_ISL_445358
hCoV-19/England/MILK-1A7A1E3/2021-431956	2021-07-30	EPI_ISL_3282610
hCoV-19/Italy/EMR-C048_21_03/2021-696077	2021-07-14	EPI_ISL_3266729
hCoV-19/USA/un-UOM-20x1105/2020-51252	2020-04-13	EPI_ISL_884565
hCoV-19/England/ALDP-19CB621/2021-424536	2021-07-17	EPI_ISL_3107532
hCoV-19/England/QEUH-B6851B/2020-41365	2020-11-11	EPI_ISL_655045
hCoV-19/USA/CA-CDPH-2000030833/2021-688182	2021-01-19	EPI_ISL_3101952
hCoV-19/Scotland/CVR5696/2020-482353	2020-11-08	EPI_ISL_651917
hCoV-19/England/MILK-17D97B6/2021-62007	2021-06-26	EPI_ISL_2813053
hCoV-19/England/PLYM-1B38335/2021-616974	2021-08-09	EPI_ISL_3440207
hCoV-19/England/MILK-165CA95/2021-235374	2021-06-08	EPI_ISL_2640681
hCoV-19/USA/TX-DSHS-3691/2020-178028	2020-06-29	EPI_ISL_1261670	TXDSHS	Rahman	USA
hCoV-19/Scotland/QEUH-15A1CC9/2021-55893	2021-05-19	EPI_ISL_2354473
hCoV-19/England/NORW-E8A88/2020-294335	2020-04-14	EPI_ISL_448271
hCoV-19/Denmark/DCGC-19522/2020-663443	2020-12-07	EPI_ISL_749006
hCoV-19/Italy/ABR-IZSGC-300382/2021-520230	2021-07-30	EPI_ISL_3304517
hCoV-19/USA/NY-MSHSPSP-PV22453/2020-449132	2020-11-01	EPI_ISL_1708751
hCoV-19/England/MILK-1B218D6/2021-528908	2021-08-07	EPI_ISL_3445902
hCoV-19/Egypt/CCHE57357_Wave_3_A028/2021-634126	2021-05-14	EPI_ISL_2566485
hCoV-19/Oman/205036714/2020-296043	2020-05-17	EPI_ISL_491984	Department
hCoV-19/Canada/MB-NML-5681/2020-142684	2020-12-12	EPI_ISL_979305
hCoV-19/Iceland/3273/2020-225743	2020-10-22	EPI_ISL_826965
hCoV-19/Gibraltar/210500647/2021-266939	2021-02-01	EPI_ISL_1299642	Respiratory
hCoV-19/Mexico/QUE-InDRE_F11356_S1133/2021-711671	2021-03-06	EPI_ISL_1516824
hCoV-19/Switzerland/VS-DIA-031336750601/2021-156608	2021-07-12	EPI_ISL_3049130
hCoV-19/England/ALDP-953964/2020-123153	2020-06-13	EPI_ISL_553783
hCoV-19/Australia/VIC14839/2020-301846	2020-08-17	EPI_ISL_593023
hCoV-19/Greece/77751/2021-454416	2020-12-14	EPI_ISL_2302006
hCoV-19/Switzerland/GE-32977331/2021-492973	2021-01-15	EPI_ISL_897710
hCoV-19/USA/WA-UW-2021041431527/2021-8241	2021-04-14	EPI_ISL_1785858
hCoV-19/Germany/HH-RKI-I-191243/2021-159630	2021-07-09	EPI_ISL_3122255
hCoV-19/USA/ME-HETL-J4056/2021-334839	2021-06-05	EPI_ISL_3085978
hCoV-19/England/MILK-1674E22/2021-234923	2021-06-08	EPI_ISL_2569286
hCoV-19/England/20192179501/2020-559988	2020-05-04	EPI_ISL_465605
hCoV-19/Sweden/20521042P/2021-602556	2021-07-12	EPI_ISL_3157518
hCoV-19/Turkey/HSGM-6645/2021-354845	2021-02-26	EPI_ISL_1278253
hCoV-19/England/BRIS-1854776/2020-473069	2020-04-27	EPI_ISL_495097
hCoV-19/USA/IN-CDC-LC0057552/2021-188677	2021-05-03	EPI_ISL_2183748
hCoV-19/England/MILK-18CBCA8/2021-595408	2021-07-08	EPI_ISL_2974361
hCoV-19/Singapore/3633/2021-527277	2021-08-03	EPI_ISL_3427092
hCoV-19/Australia/NSW-R0218/2021-272911	2021-04-20	EPI_ISL_1756026
hCoV-19/England/PLYM-1A8141D/2021-872935	2021-07-30	EPI_ISL_3284326
hCoV-19/USA/CA-CDC-ASC210157003/2021-522119	2021-07-15	EPI_ISL_3321747
hCoV-19/USA/IL-IDPH-UNI-C-001641/2020-534952	2020-07-14	EPI_ISL_1494486
hCoV-19/USA/FL-CDC-STM-000037121/2021-114398	2021-03-15	EPI_ISL_1479248	Centers
hCoV-19/Singapore/1876/2021-331477	2021-07-14	EPI_ISL_3008962
hCoV-19/Canada/BC-BCCDC-3943/2020-230614	2020-07-30	EPI_ISL_968440
hCoV-19/Wales/ALDP-CE2439/2020-491546	2020-12-26	EPI_ISL_858880
hCoV-19/Russia/MOW-RII-MH22410S/2021-149871	2021-06-12	EPI_ISL_2816371
hCoV-19/USA/CA-CDC-ASC210114131/2021-698477	2021-07-13	EPI_ISL_3322928
hCoV-19/Australia/VIC7561/2020-123410	2020-07-23	EPI_ISL_564499
hCoV-19/France/PAC-IHU-5639-N1/2021-408532	2021-05-20	EPI_ISL_2272602
hCoV-19/England/ALDP-B84F1B/2020-42327	2020-11-15	EPI_ISL_674245
hCoV-19/Canada/BC-BCCDC-78636/2021-547562	2021-05-02	EPI_ISL_2720641
hCoV-19/Japan/PG-26453/2021-180827	2021-01-21	EPI_ISL_1428557
hCoV-19/India/DL-NCDC-02105/2020-735170	2020-03-25	EPI_ISL_435071
hCoV-19/Japan/PG-30941/2021-451239	2021-03-06	EPI_ISL_1930370
hCoV-19/Spain/MD-IBV-99012923/2020-48719	2020-12-30	EPI_ISL_814059
hCoV-19/Germany/NW-ChVir22504/2021-50710	2021-01-18	EPI_ISL_869135
hCoV-19/Brazil/SP-FIOCRUZ-35037/2021-812354	2021-05-17	EPI_ISL_2731513
hCoV-19/England/MILK-16959A2/2021-411724	2021-06-10	EPI_ISL_2606707
hCoV-19/Mexico/TAM_INER_IMSS_1036/2021-721291	2021-05-03	EPI_ISL_2490361
hCoV-19/Denmark/DCGC-47070/2021-110140	2021-02-08	EPI_ISL_1066581
hCoV-19/England/MILK-1A99D71/2021-521558	2021-08-01	EPI_ISL_3313221
hCoV-19/USA/FL-CDC-ASC210110764/2021-813013	2021-06-22	EPI_ISL_2784828
hCoV-19/Rwanda/NRLNAT4128/2021-326128	2021-06-22	EPI_ISL_2828511
hCoV-19/Ireland/KE-NVRL-S21IRL00112431/2021-83876	2021-07-18	EPI_ISL_3374966
hCoV-19/England/PHEC-31B078/2021-237134	2021-00-00	EPI_ISL_2745043
hCoV-19/Spain/CT-HUGTiPM019PP9H11/2021-370701	2021-06-01	EPI_ISL_2650339	Can
hCoV-19/England/PLYM-1715AA6/2021-323690	2021-06-17	EPI_ISL_2664563
hCoV-19/Denmark/DCGC-150199/2021-880041	2021-08-09	EPI_ISL_3418274
hCoV-19/Japan/PG-11373/2020-757718	2020-11-06	EPI_ISL_898237
hCoV-19/Wales/PHWC-4ABBA8/2020-48615	2020-12-20	EPI_ISL_823462
hCoV-19/Latvia/917/2020-267191	2020-09-28	EPI_ISL_1312428
hCoV-19/Scotland/CVR5796/2020-394423	2020-11-11	EPI_ISL_666025
hCoV-19/Guadeloupe/IPP06225/2021-357997	2021-03-09	EPI_ISL_1443892
hCoV-19/Canada/ON-PHL-20-80974/2020-494843	2020-04-00	EPI_ISL_966216
hCoV-19/Wales/MILK-9E0726/2020-566750	2020-09-20	EPI_ISL_601385
hCoV-19/USA/OH-PLMI-H37FH-02790/2021-73197	2021-07-00	EPI_ISL_3160335
hCoV-19/Brazil/PB-00763/2021-794846	2021-01-12	EPI_ISL_1213433	Bioinformatics
hCoV-19/Netherlands/GR-UMCG-MMB_2528/2021-783992	2021-07-30	EPI_ISL_3262151
hCoV-19/England/MILK-B8C5B7/2020-42126	2020-11-13	EPI_ISL_675900
hCoV-19/England/QEUH-AD43B7/2020-215916	2020-10-26	EPI_ISL_634673
hCoV-19/England/NORT-1BC9ACB/2021-280945	2021-06-01	EPI_ISL_2518361
hCoV-19/Switzerland/VD-CHUV-GEN5643/2021-157333	2021-07-16	EPI_ISL_3061097
hCoV-19/Australia/VIC17852/2020-752992	2020-07-27	EPI_ISL_779502
hCoV-19/England/MILK-B8EDAE/2020-218553	2020-11-13	EPI_ISL_674651
hCoV-19/USA/CA-CZB-1972/2020-561042	2020-05-07	EPI_ISL_486244
hCoV-19/Canada/AB-ABPHL-15797/2021-809420	2021-04-15	EPI_ISL_2478937
hCoV-19/England/QEUH-C32BDB/2020-841905	2020-12-11	EPI_ISL_782505
hCoV-19/Norway/2183/2021-178034	2021-01-21	EPI_ISL_1251894
hCoV-19/Denmark/DCGC-24464/2020-136123	2020-12-28	EPI_ISL_795305
hCoV-19/Belgium/UZA-UA-CV2086078158/2021-584796	2021-05-15	EPI_ISL_2272775
hCoV-19/Canada/NS-NML-1249/2020-653687	2020-04-06	EPI_ISL_579640
hCoV-19/Netherlands/FL-AUMC-000347/2021-95858	2021-02-01	EPI_ISL_1678653
hCoV-19/USA/IL-RIPHL_40094_G/2021-106092	2021-03-27	EPI_ISL_2692033
hCoV-19/Israel/CVL-765ngs/2020-139383	2020-12-29	EPI_ISL_889190
hCoV-19/Italy/CAM-TIGEM-IZSM-COLLI-17710/2021-246826	2021-07-19	EPI_ISL_3092318	TIGEGrimaldi	Italy
hCoV-19/France/PAC-IHU-11554_Illu1/2020-722554	2020-04-00	EPI_ISL_2596334
hCoV-19/USA/NE-USAFSAM-S403/2020-48650	2020-09-09	EPI_ISL_812695
hCoV-19/USA/NJ-CDC-QDX26531349/2021-511997	2021-07-03	EPI_ISL_3114735
hCoV-19/Indonesia/JI-ITD-30604Nv/2020-641437	2020-11-09	EPI_ISL_1159387
hCoV-19/Wales/PHWC-PYOZSB/2021-157726	2021-07-12	EPI_ISL_3082500
hCoV-19/Wales/PHWC-PYFDAE/2021-408890	2021-05-16	EPI_ISL_2356748
hCoV-19/USA/NY-PRL-2021_02_19_01O17/2021-551899	2021-02-17	EPI_ISL_1098224
hCoV-19/USA/NM-UNM-02035/2021-706293	2021-02-05	EPI_ISL_1197946
hCoV-19/England/QEUH-15A60F5/2021-320293	2021-05-20	EPI_ISL_2318471
hCoV-19/England/MILK-A7A623/2020-303005	2020-10-15	EPI_ISL_606627
hCoV-19/England/QEUH-B32107/2020-305701	2020-11-04	EPI_ISL_646293
hCoV-19/England/MILK-182DF7E/2021-857428	2021-07-01	EPI_ISL_2865993
hCoV-19/England/QEUH-9F63B0/2020-831156	2020-09-25	EPI_ISL_588827
hCoV-19/Japan/PG-0810/2020-219388	2020-04-06	EPI_ISL_684420
hCoV-19/England/ALDP-987E2C/2020-386250	2020-07-28	EPI_ISL_529582
hCoV-19/England/PHEC-Q304QDD5/2021-697130	2021-07-21	EPI_ISL_3291654
hCoV-19/USA/NY-CDC-QDX23235866/2021-820322	2021-03-21	EPI_ISL_1511850
hCoV-19/England/ALDP-B23B1A/2020-570407	2020-11-04	EPI_ISL_646910
hCoV-19/USA/WI-GMF-20447/2020-299177	2020-09-15	EPI_ISL_547869
hCoV-19/India/MH-ICMR-NIV-INSACOG-GSEQ-4001/2021-675446	2021-05-22	EPI_ISL_2547260
hCoV-19/USA/IL-CDC-QDX25434253/2021-192425	2021-05-25	EPI_ISL_2534522
hCoV-19/USA/MN-CDC-IBX000700087757/2021-790761	2021-07-28	EPI_ISL_3397270
hCoV-19/England/OXON-B0CFC/2020-736702	2020-04-17	EPI_ISL_478956
hCoV-19/England/MILK-174E5C1/2021-677074	2021-06-18	EPI_ISL_2699941
hCoV-19/England/ALDP-A2F5D5/2020-389650	2020-10-05	EPI_ISL_587296
hCoV-19/Brazil/SP-834014/2021-537757	2021-03-22	EPI_ISL_1795314
hCoV-19/England/PLYM-1B4979F/2021-617058	2021-08-09	EPI_ISL_3438669
hCoV-19/USA/NY-Wadsworth-290714-01/2020-752693	2020-12-21	EPI_ISL_767546
hCoV-19/England/QEUH-9E4E4B/2020-301034	2020-09-22	EPI_ISL_579800
hCoV-19/England/HSLL-160EFC0/2021-674502	2021-06-03	EPI_ISL_2468486
hCoV-19/England/MILK-1AD7014/2021-874633	2021-08-03	EPI_ISL_3311717
hCoV-19/USA/VA-DCLS-3164/2021-816756	2021-01-25	EPI_ISL_1110837
hCoV-19/USA/CA-SEARCH-16236/2021-626246	2021-01-10	EPI_ISL_1815224
hCoV-19/USA/CA-SR0381/2020-471008	2020-04-03	EPI_ISL_458261
hCoV-19/England/ALDP-8DEDFD/2020-34573	2020-06-25	EPI_ISL_556994
hCoV-19/USA/WA-CDC-UW21042982048/2021-204156	2021-04-29	EPI_ISL_2106032
hCoV-19/Iceland/876/2020-182836	2020-03-31	EPI_ISL_1586477
hCoV-19/Switzerland/BE-ETHZ-380224/2020-485433	2020-11-23	EPI_ISL_721757
hCoV-19/USA/NJ-CDC-QDX26947473/2021-875589	2021-07-17	EPI_ISL_3330935
hCoV-19/England/QEUH-9FACB1/2020-565948	2020-09-28	EPI_ISL_588159
hCoV-19/England/MILK-15DC481/2021-55781	2021-05-28	EPI_ISL_2392793
hCoV-19/Germany/NI-IOV-7789848285/2021-532058	2021-02-02	EPI_ISL_1321630
hCoV-19/Sweden/SE1410278088/2021-544111	2021-03-01	EPI_ISL_2411209
hCoV-19/Canada/ON-PHL-21-25616/2021-429667	2021-07-00	EPI_ISL_3234032
hCoV-19/Spain/AR-ISCIII-201692/2020-386520	2020-03-07	EPI_ISL_539511
hCoV-19/Denmark/DCGC-122959/2021-856329	2021-06-29	EPI_ISL_2838104
hCoV-19/Indonesia/JB-WJHL-ITB-B29401/2021-624404	2021-04-05	EPI_ISL_1615590
hCoV-19/Denmark/DCGC-5159/2020-568254	2020-09-21	EPI_ISL_621697
hCoV-19/USA/FL-CDC-LC0098969/2021-786724	2021-07-12	EPI_ISL_3329207
hCoV-19/USA/OK-CDC-ASC210111281/2021-75277	2021-07-07	EPI_ISL_3217291
hCoV-19/England/MILK-1942A08/2021-509102	2021-07-15	EPI_ISL_3041718
hCoV-19/Germany/BY-RKI-I-063346/2021-6228	2021-03-02	EPI_ISL_1568559
hCoV-19/England/MILK-A456D6/2020-566851	2020-10-06	EPI_ISL_598733
hCoV-19/USA/DE-DHSS-B1077917/2021-627139	2021-04-19	EPI_ISL_1908925	Delaware
hCoV-19/USA/WA-S925/2020-559919	2020-04-24	EPI_ISL_463415
hCoV-19/England/PLYM-1A4B36D/2021-340629	2021-07-28	EPI_ISL_3221983
hCoV-19/Japan/PG-12000/2020-669155	2020-11-18	EPI_ISL_898831
hCoV-19/England/BRBR-19E2712/2021-514749	2021-07-22	EPI_ISL_3174969
hCoV-19/Denmark/DCGC-54887/2020-185675	2020-12-14	EPI_ISL_1863315
hCoV-19/USA/IL-CDC-LC0058471/2021-453391	2021-05-07	EPI_ISL_2184725
hCoV-19/USA/ND-NDDH-0049/2020-667595	2020-03-24	EPI_ISL_848641
hCoV-19/Switzerland/ZH-ETHZ-450658/2021-20812	2021-01-09	EPI_ISL_1002659
hCoV-19/England/ALDP-157A6CB/2021-407572	2021-05-11	EPI_ISL_2137877
hCoV-19/USA/TX-HMH-5361/2020-299223	2020-06-23	EPI_ISL_544715
hCoV-19/USA/WA-S2743/2020-650730	2020-07-17	EPI_ISL_525733
hCoV-19/Mexico/CMX-INER-IBT-0440/2021-695904	2021-07-09	EPI_ISL_3268384
hCoV-19/England/MILK-15B9DCB/2021-673847	2021-05-24	EPI_ISL_2352689
hCoV-19/Denmark/DCGC-3149/2020-127407	2020-08-31	EPI_ISL_615969
hCoV-19/Cambodia/02-2107111906/2021-156862	2021-07-11	EPI_ISL_3045563
hCoV-19/Sweden/SE00212411/2021-353414	2021-02-02	EPI_ISL_1200302
hCoV-19/Slovenia/08-147853-MB/2021-521230	2021-07-29	EPI_ISL_3316665
hCoV-19/England/MILK-1718D7D/2021-412179	2021-06-16	EPI_ISL_2665181
hCoV-19/USA/WI-UW-4970/2020-454381	2020-09-15	EPI_ISL_2295043
hCoV-19/England/ALDP-98296C/2020-387426	2020-08-10	EPI_ISL_552689
hCoV-19/Netherlands/ZH-RIVM-12141/2021-550445	2021-02-04	EPI_ISL_1014169
hCoV-19/Brazil/RS-FIOCRUZ-7370/2021-105696	2021-02-02	EPI_ISL_2661840
hCoV-19/Italy/APU-IZSPB-759PT/2021-199103	2021-02-17	EPI_ISL_1112280
hCoV-19/England/ALDP-952FAF/2020-299674	2020-06-11	EPI_ISL_554447
hCoV-19/Slovakia/UVZ_PL28_G9_14660/2021-865038	2021-07-12	EPI_ISL_3117953
hCoV-19/England/LOND-12870EE/2020-843885	2020-09-28	EPI_ISL_842850
hCoV-19/Italy/VEN-IZSVe-21RS8015-6_TV/2021-424868	2021-07-19	EPI_ISL_3119697
hCoV-19/Latvia/2103020773/2021-6431	2021-03-05	EPI_ISL_1590818
hCoV-19/Brazil/AM-FIOCRUZ-21893537FRF/2021-822056	2021-06-20	EPI_ISL_3050500
hCoV-19/USA/TX-HMH-MCoV-9399/2020-312165	2020-07-02	EPI_ISL_781097
hCoV-19/Canada/MB-NML-94883/2021-612082	2021-05-27	EPI_ISL_3356868
hCoV-19/USA/CA-CDPH-2000034223/2021-636602	2021-01-26	EPI_ISL_2797045
hCoV-19/France/PAC-IHU-12584_Nova1/2020-723357	2020-09-00	EPI_ISL_2660223
hCoV-19/Switzerland/BE-ETHZ-451104/2021-373898	2021-01-11	EPI_ISL_1002786
hCoV-19/Bolivia/26943/2020-402511	2020-05-16	EPI_ISL_837564
hCoV-19/Denmark/DCGC-66775/2020-9715	2020-12-14	EPI_ISL_1875346
hCoV-19/England/PLYM-1827BAD/2021-326864	2021-07-01	EPI_ISL_2849764
hCoV-19/Bangladesh/CHRF-0473/2021-699216	2021-07-08	EPI_ISL_3341977
hCoV-19/Brazil/SP-2877/2021-634596	2021-03-21	EPI_ISL_2614602
hCoV-19/England/MILK-1B1D71C/2021-793132	2021-08-07	EPI_ISL_3445085
hCoV-19/Mexico/SEARCH-100843/2020-101760	2020-12-23	EPI_ISL_2329266
hCoV-19/England/CAMC-B22049/2020-305190	2020-11-02	EPI_ISL_645970
hCoV-19/Denmark/DCGC-129052/2021-331587	2021-07-10	EPI_ISL_2993074
hCoV-19/Germany/SN-RKI-I-046350/2021-797154	2021-03-11	EPI_ISL_1353774
hCoV-19/Mexico/VER-IBT-IMSS-807/2021-798147	2021-03-09	EPI_ISL_1416615
hCoV-19/Wales/PHWC-PYQOKG/2021-113211	2021-07-06	EPI_ISL_3005813
hCoV-19/Reunion/PIMIT_01293/2021-271694	2021-02-20	EPI_ISL_1629163
hCoV-19/USA/CO-CDC-MMB09493022/2021-439663	2021-07-27	EPI_ISL_3428665
hCoV-19/England/ALDP-17782A9/2021-856522	2021-06-18	EPI_ISL_2831397
hCoV-19/USA/IL-S21WGS2367/2021-331456	2021-06-27	EPI_ISL_2983638
hCoV-19/Scotland/QEUH-1A528CE/2021-435812	2021-07-28	EPI_ISL_3368381
hCoV-19/Ireland/D-NVRL-S21IRL00116564/2021-613321	2021-07-20	EPI_ISL_3375031
hCoV-19/Denmark/DCGC-2925/2020-656734	2020-08-24	EPI_ISL_616606
hCoV-19/England/MILK-ACC21F/2020-216011	2020-10-21	EPI_ISL_629221
hCoV-19/Wales/PHWC-PYQKU3/2021-25001	2021-07-06	EPI_ISL_3005737
hCoV-19/USA/CA-CDC-FG-051577/2021-79815	2021-07-28	EPI_ISL_3303080
hCoV-19/England/QEUH-B2D309/2020-658354	2020-11-04	EPI_ISL_659989
hCoV-19/USA/CA-CDPH-2000023648/2021-248465	2021-01-13	EPI_ISL_3128296
hCoV-19/Scotland/QEUH-18CF372/2021-508253	2021-07-08	EPI_ISL_2999289
hCoV-19/England/CAMC-B33670/2020-835759	2020-11-05	EPI_ISL_659297
hCoV-19/England/HSLL-1597701/2021-320242	2021-05-14	EPI_ISL_2253360
hCoV-19/USA/CA-CDC-FG-061635/2021-788147	2021-08-04	EPI_ISL_3352075
hCoV-19/USA/CO-CDC-ASC210038177/2021-452671	2021-05-03	EPI_ISL_2147806
hCoV-19/Austria/CeMM0412/2020-383699	2020-04-21	EPI_ISL_475842
hCoV-19/Luxembourg/LNS9049294/2020-663696	2020-11-22	EPI_ISL_744838
hCoV-19/England/MILK-16978EF/2021-499925	2021-06-11	EPI_ISL_2606860
hCoV-19/Wales/ALDP-1AEA4C7/2021-83170	2021-08-03	EPI_ISL_3366272
hCoV-19/Russia/Moscow-80112/2020-469951	2020-03-23	EPI_ISL_428900
hCoV-19/Germany/NW-RKI-I-017847/2021-288565	2021-02-09	EPI_ISL_1148009
hCoV-19/England/QEUH-1A00E27/2021-250465	2021-07-23	EPI_ISL_3167892
hCoV-19/USA/CA-CDC-ASC210158434/2021-698642	2021-07-17	EPI_ISL_3324226
hCoV-19/USA/FL-IVY-ZZX9LBIQ/2021-372088	2021-05-24	EPI_ISL_2801468
hCoV-19/Japan/PG-1828/2020-483908	2020-04-28	EPI_ISL_685434
hCoV-19/USA/WI-UW-1447/2020-121840	2020-09-12	EPI_ISL_541579
hCoV-19/England/ALDP-15C0E37/2021-408863	2021-05-24	EPI_ISL_2395682
hCoV-19/England/MILK-1A0ADD5/2021-867589	2021-07-25	EPI_ISL_3174468
hCoV-19/Scotland/EDB2245/2020-207526	2020-04-21	EPI_ISL_473784
hCoV-19/France/NAQ-SC263/2020-659263	2020-03-23	EPI_ISL_663213
hCoV-19/Denmark/DCGC-36504/2021-582168	2021-01-18	EPI_ISL_927645
hCoV-19/Finland/9093/2021-513674	2021-06-23	EPI_ISL_3135828
hCoV-19/Wales/PHWC-481452/2020-567986	2020-10-13	EPI_ISL_612175
hCoV-19/England/ALDP-1986FAF/2021-159254	2021-07-17	EPI_ISL_3108351
hCoV-19/Switzerland/BE-ETHZ-510054/2021-353206	2021-01-07	EPI_ISL_1194901
hCoV-19/England/QEUH-1A5280A/2021-696495	2021-07-27	EPI_ISL_3287683
hCoV-19/England/QEUH-9F8BB6/2020-124932	2020-09-27	EPI_ISL_588872
hCoV-19/England/PLYM-15FB237/2021-233555	2021-06-01	EPI_ISL_2513917
hCoV-19/England/204280144/2020-214394	2020-10-15	EPI_ISL_613595
hCoV-19/England/BRBR-198BAD6/2021-692296	2021-07-17	EPI_ISL_3202182
hCoV-19/Ireland/WX-NVRL-S21IRL00120967/2021-78875	2021-07-22	EPI_ISL_3298472
hCoV-19/Indonesia/JK-NIHRD-MI2102831/2021-538276	2021-02-25	EPI_ISL_1824608
hCoV-19/England/MILK-1A9EEE2/2021-345029	2021-08-01	EPI_ISL_3311252
hCoV-19/Denmark/DCGC-126122/2021-683628	2021-07-11	EPI_ISL_2963542
hCoV-19/Canada/AB-ABPHL-16511/2021-809426	2021-04-17	EPI_ISL_2479386
hCoV-19/England/QEUH-1B387C0/2021-705305	2021-08-08	EPI_ISL_3440174
hCoV-19/England/MILK-B56808/2020-217629	2020-11-06	EPI_ISL_656745
hCoV-19/Japan/PG-17847/2020-23151	2020-11-21	EPI_ISL_1131694
hCoV-19/USA/OR-PROV-158/2020-648810	2020-05-06	EPI_ISL_482413
hCoV-19/Denmark/DCGC-60166/2021-186044	2021-03-22	EPI_ISL_1868737
hCoV-19/Switzerland/BS-42346079/2020-830465	2020-07-09	EPI_ISL_581899
hCoV-19/USA/CA-CZB-10102/2020-483528	2020-05-20	EPI_ISL_672214
hCoV-19/Wales/PHWC-PYJQJW/2021-856361	2021-06-23	EPI_ISL_2819228
hCoV-19/USA/MO-CDC-QDX26343576/2021-506531	2021-06-28	EPI_ISL_2929280
hCoV-19/USA/FL-TGH-1246/2021-433538	2021-07-31	EPI_ISL_3320143
hCoV-19/Germany/BY-ChVir-W1689-7498/2020-311216	2020-07-19	EPI_ISL_754039
hCoV-19/England/CAMC-A6462C/2020-479649	2020-10-11	EPI_ISL_608910
hCoV-19/Canada/BC_02077392/2020-736366	2020-04-00	EPI_ISL_466714
hCoV-19/Turkey/HSGM-9186/2021-532391	2021-03-08	EPI_ISL_1358342
hCoV-19/Slovenia/08-146078-MB/2021-256379	2021-07-17	EPI_ISL_3316572
hCoV-19/Norway/6035/2020-311430	2020-11-20	EPI_ISL_775488
hCoV-19/Norway/15788/2021-513497	2021-07-19	EPI_ISL_3133565
hCoV-19/Scotland/EDB1062/2020-382087	2020-04-06	EPI_ISL_433379
hCoV-19/France/IDF-IPP3325/2020-108017	2020-03-23	EPI_ISL_2877344	National
hCoV-19/England/ALDP-1977958/2021-158686	2021-07-16	EPI_ISL_3097612
hCoV-19/Australia/VIC3716/2020-297644	2020-07-12	EPI_ISL_520449
hCoV-19/Scotland/QEUH-AAEEC4/2020-744641	2020-10-22	EPI_ISL_623995
hCoV-19/Turkey/HSGM-GF1902/2021-342564	2021-07-15	EPI_ISL_3256571
hCoV-19/England/ALDP-1A4D2AA/2021-517637	2021-07-27	EPI_ISL_3222463
hCoV-19/USA/NY-Wadsworth-21019038-01/2021-706954	2021-01-24	EPI_ISL_1227986
hCoV-19/England/ALDP-B1B9A2/2020-305281	2020-11-01	EPI_ISL_645719
hCoV-19/Denmark/DCGC-18205/2020-133958	2020-12-14	EPI_ISL_749814
hCoV-19/Canada/QC-1nEAQ-0636886/2021-725240	2021-01-03	EPI_ISL_2824212
hCoV-19/Japan/PG-21890/2021-92353	2021-01-07	EPI_ISL_1426903
hCoV-19/USA/TX-BSWTemple-ILL-R18-0047/2021-522788	2021-07-23	EPI_ISL_3342113
hCoV-19/USA/TX-DSHS-4981/2020-358683	2020-07-02	EPI_ISL_1503342
hCoV-19/Portugal/PT11811/2021-157533	2021-07-12	EPI_ISL_3071285
hCoV-19/Brazil/RJ-FIOCRUZ-17244/2020-176998	2020-09-29	EPI_ISL_1181439
hCoV-19/England/BRBR-1A84720/2021-696292	2021-07-30	EPI_ISL_3283943
hCoV-19/England/NORW-223FEA/2021-843973	2021-01-04	EPI_ISL_839844
hCoV-19/England/ALDP-6EA9A1/2020-387886	2020-06-30	EPI_ISL_557634
hCoV-19/USA/FL-CDC-LC0098733/2021-433821	2021-07-09	EPI_ISL_3328760
hCoV-19/France/PAC-IHU-0619/2020-476827	2020-04-12	EPI_ISL_568892
hCoV-19/England/CAMB-1B8F63/2020-217357	2020-11-02	EPI_ISL_651693
hCoV-19/Japan/PG-19905/2020-23037	2020-10-04	EPI_ISL_1124327
hCoV-19/Australia/VIC4739/2020-473773	2020-07-14	EPI_ISL_519127
hCoV-19/England/CAMC-A58843/2020-125910	2020-10-09	EPI_ISL_597232
hCoV-19/Portugal/PT2319/2020-406132	2020-12-30	EPI_ISL_941370
hCoV-19/England/ALDP-17EF79F/2021-415446	2021-06-26	EPI_ISL_2829348
hCoV-19/England/QEUH-18F0008/2021-155428	2021-07-11	EPI_ISL_2996174
hCoV-19/Canada/QC-HMR-96062538/2020-141611	2020-04-06	EPI_ISL_954574
hCoV-19/England/CAMC-9D2217/2020-125716	2020-09-19	EPI_ISL_601541
hCoV-19/Spain/AN-IBV-001075/2020-735987	2020-03-31	EPI_ISL_452609
hCoV-19/USA/CA-CDPH-2000037500/2021-548114	2021-02-10	EPI_ISL_2778271
hCoV-19/England/ALDP-1AEC02B/2021-83236	2021-08-04	EPI_ISL_3365702
hCoV-19/Turkey/HSGM-GF11218/2021-521889	2021-07-28	EPI_ISL_3317673
hCoV-19/Denmark/DCGC-2820/2020-480396	2020-08-17	EPI_ISL_616456
hCoV-19/Australia/VIC13925/2020-564250	2020-08-25	EPI_ISL_562654
hCoV-19/Denmark/DCGC-15309/2020-573597	2020-11-23	EPI_ISL_713369
hCoV-19/England/BHRT-24B6816/2020-283062	2020-00-00	EPI_ISL_2732205
hCoV-19/USA/UT-UPHL-210621484340/2021-62607	2021-06-08	EPI_ISL_2856537
hCoV-19/Brazil/MA-FIOCRUZ-11499/2021-446688	2021-01-21	EPI_ISL_1465246
hCoV-19/Reunion/PIMIT_12296/2021-426252	2021-06-03	EPI_ISL_3153843	UMR
hCoV-19/England/BRBR-19FD79C/2021-161593	2021-07-24	EPI_ISL_3169715
hCoV-19/England/RAND-130CB67/2021-91022	2021-02-21	EPI_ISL_1333699
hCoV-19/England/QEUH-1832B09/2021-770851	2021-07-01	EPI_ISL_2917100
hCoV-19/England/NORW-E73CA/2020-735473	2020-04-21	EPI_ISL_449032
hCoV-19/Australia/VIC14258/2020-213588	2020-08-03	EPI_ISL_592422
hCoV-19/Norway/2419/2020-722727	2020-04-13	EPI_ISL_2612245
hCoV-19/Turkey/HSGM-GF16341/2021-261352	2021-08-04	EPI_ISL_3400292
hCoV-19/England/PLYM-1A0A17F/2021-514925	2021-07-23	EPI_ISL_3167908
hCoV-19/USA/KS-CDC-LC0079098/2021-416390	2021-06-16	EPI_ISL_2872724
hCoV-19/Brazil/PR-FIOCRUZ-29819/2021-460887	2021-04-23	EPI_ISL_2863862
hCoV-19/USA/NY-Wadsworth-194595-01/2020-660176	2020-08-07	EPI_ISL_677041
hCoV-19/England/CAMC-B094C4/2020-747764	2020-10-29	EPI_ISL_673105
hCoV-19/England/ALDP-1665783/2021-810367	2021-06-07	EPI_ISL_2537588
hCoV-19/Canada/ON-PHL-20-80935/2020-640268	2020-04-00	EPI_ISL_1112412
hCoV-19/Sweden/461847126580/2021-533414	2021-02-13	EPI_ISL_1418861
hCoV-19/Sweden/SE00257225/2021-2041	2021-02-15	EPI_ISL_1290619
hCoV-19/Spain/VC-IBV-98022014/2021-98722	2021-01-19	EPI_ISL_1963555
hCoV-19/India/WB-1931501131503/2021-146358	2021-04-15	EPI_ISL_2548749
hCoV-19/England/ALDP-169039A/2021-411548	2021-06-08	EPI_ISL_2606287
hCoV-19/Wales/PHWC-494629/2020-309776	2020-11-21	EPI_ISL_726145
hCoV-19/Germany/ST-MD3178/2021-804415	2021-04-28	EPI_ISL_1941391
hCoV-19/Germany/SH-RKI-I-187010/2021-153345	2021-07-02	EPI_ISL_2956960
hCoV-19/Wales/PHWC-4BE28F/2021-405976	2021-01-20	EPI_ISL_923183
hCoV-19/Estonia/C044235/2021-446459	2021-03-10	EPI_ISL_1470195
hCoV-19/Italy/CAM-TIGEM-2293/2021-551216	2021-00-00	EPI_ISL_1056943
hCoV-19/Canada/MB-NML-2821/2020-53121	2020-11-25	EPI_ISL_935886
hCoV-19/USA/GA-CDC-2-4106218/2020-270628	2020-06-20	EPI_ISL_1533459
hCoV-19/USA/TX-CDC-QDX26764105/2021-428099	2021-07-12	EPI_ISL_3214233
hCoV-19/England/ALDP-A860CC/2020-567680	2020-10-17	EPI_ISL_610601
hCoV-19/Scotland/CVR6725/2020-229100	2020-12-22	EPI_ISL_919276
hCoV-19/England/ALDP-1A9226A/2021-696285	2021-07-31	EPI_ISL_3283419
hCoV-19/Germany/SN-RKI-I-012174/2021-288520	2021-01-26	EPI_ISL_1142306
hCoV-19/France/PAC-IHU-16751-Nova1A/2021-774317	2021-07-12	EPI_ISL_3054804	MEPHI	Levasseur	France
hCoV-19/Croatia/6355/2021-370795	2021-02-11	EPI_ISL_2693581
hCoV-19/Germany/HH-hpi-p1780/2020-664477	2020-03-19	EPI_ISL_776153
hCoV-19/Brazil/SP-793/2020-574963	2020-07-01	EPI_ISL_735430
hCoV-19/England/PHEC-N30ANF42/2021-687114	2021-07-19	EPI_ISL_3081023
hCoV-19/Scotland/QEUH-1A64D24/2021-78591	2021-07-29	EPI_ISL_3287251
hCoV-19/Japan/PG-3309/2020-219819	2020-04-07	EPI_ISL_691424
hCoV-19/England/MILK-19F97FA/2021-338241	2021-07-24	EPI_ISL_3175301
hCoV-19/Russia/SPE-RII-MH18637S/2021-192421	2021-05-27	EPI_ISL_2523711
hCoV-19/Spain/NC-CHN-01003169/2021-192327	2021-05-22	EPI_ISL_2510593
hCoV-19/England/MILK-15ACC37/2021-319752	2021-05-21	EPI_ISL_2346590
hCoV-19/England/QEUH-9AECE9/2020-741645	2020-09-03	EPI_ISL_573495
hCoV-19/DRC/2496/2020-558289	2020-04-15	EPI_ISL_437337
hCoV-19/England/QEUH-9ADFE1/2020-393151	2020-09-02	EPI_ISL_638620
hCoV-19/England/NORT-1BE24CE/2021-861615	2021-07-09	EPI_ISL_3002045
hCoV-19/USA/CA-CDPH-2000020895/2021-642291	2021-01-04	EPI_ISL_2976632
hCoV-19/England/MILK-BAF985/2020-312553	2020-11-17	EPI_ISL_783247
hCoV-19/Denmark/DCGC-75137/2021-274170	2021-02-22	EPI_ISL_1883708
hCoV-19/USA/CA-CDC-ASC210061121/2021-12188	2021-05-06	EPI_ISL_2180654
hCoV-19/Canada/SK-NML-17771/2021-725731	2021-02-12	EPI_ISL_2883513
hCoV-19/England/MILK-1A520F3/2021-781975	2021-07-28	EPI_ISL_3224357
hCoV-19/England/BRIS-1852FDA/2020-560924	2020-03-31	EPI_ISL_492425
hCoV-19/USA/CA-QDX-1705/2020-831617	2020-03-15	EPI_ISL_604017
hCoV-19/Brazil/SP-3799/2021-430858	2021-06-20	EPI_ISL_3259683
hCoV-19/Scotland/QEUH-17F50E6/2021-504233	2021-06-28	EPI_ISL_2850745
hCoV-19/England/ALDP-9509EF/2020-564585	2020-06-14	EPI_ISL_554330
hCoV-19/USA/CA-CDC-LC0085522/2021-153396	2021-06-18	EPI_ISL_2927194
hCoV-19/Norway/4531/2021-532051	2021-02-19	EPI_ISL_1318043
hCoV-19/Turkey/HSGM-FS490/2021-614483	2021-08-05	EPI_ISL_3402961
hCoV-19/England/PLYM-185025B/2021-328737	2021-07-03	EPI_ISL_2915522
hCoV-19/Brazil/RJ-LNN02519/2021-282564	2021-05-28	EPI_ISL_2691436
hCoV-19/Germany/RP-RKI-I-194428/2021-782504	2021-07-28	EPI_ISL_3239389
hCoV-19/USA/NY-PRL-2021_03_15_00O05/2021-2529	2021-03-12	EPI_ISL_1306715
hCoV-19/Brazil/PR-FIOCRUZ-HF233/2021-547867	2021-04-08	EPI_ISL_2759017
hCoV-19/England/ALDP-954CA6/2020-828911	2020-06-11	EPI_ISL_553362
hCoV-19/England/MILK-1632312/2021-763322	2021-06-04	EPI_ISL_2511369
hCoV-19/Australia/VIC346/2020-381397	2020-03-20	EPI_ISL_426655
hCoV-19/England/QEUH-1528DF4/2021-54650	2021-04-21	EPI_ISL_1806236
hCoV-19/England/ALDP-130C3AB/2021-728413	2021-02-19	EPI_ISL_1100271
hCoV-19/USA/MO-QDX-2566/2020-655062	2020-03-15	EPI_ISL_604939
hCoV-19/USA/NV-CDC-QDX26257762/2021-680866	2021-06-28	EPI_ISL_2875137
hCoV-19/USA/TX-HMH-MCoV-26019/2021-442380	2021-02-03	EPI_ISL_1235799
hCoV-19/USA/TX-HMH-MCoV-40869/2020-100690	2020-07-22	EPI_ISL_2224053
hCoV-19/USA/CA-CDC-FG-059923/2021-788243	2021-08-03	EPI_ISL_3350964
hCoV-19/USA/NY-PRL-2021_0615_51G20/2021-105396	2021-01-05	EPI_ISL_2634875
hCoV-19/Australia/VIC2844/2020-473759	2020-07-03	EPI_ISL_521675
hCoV-19/USA/MN-MDH-1812/2020-742787	2020-04-14	EPI_ISL_590814
hCoV-19/England/QEUH-B2B532/2020-128939	2020-11-03	EPI_ISL_646617
hCoV-19/Peru/CAL-INS-1705/2021-554652	2021-03-08	EPI_ISL_3023449
hCoV-19/USA/MI-CDC-STM-000028471/2021-820228	2021-03-03	EPI_ISL_1340362	Centers
hCoV-19/England/CAMB-81BE8/2020-29566	2020-04-12	EPI_ISL_443051
hCoV-19/Denmark/DCGC-2411/2020-127023	2020-08-10	EPI_ISL_617593
hCoV-19/England/MILK-1664766/2021-676911	2021-06-08	EPI_ISL_2640540
hCoV-19/Canada/BC-BCCDC-3574/2020-406986	2020-06-26	EPI_ISL_968268
hCoV-19/USA/TX-HMH-MCoV-33375/2020-806710	2020-12-10	EPI_ISL_2200653
hCoV-19/Guangzhou/GZMU0017/2020-381438	2020-02-05	EPI_ISL_429079
hCoV-19/USA/IL-CDC-QDX22315847/2021-467011	2021-02-22	EPI_ISL_1253416
hCoV-19/USA/FL-TGH-1117/2021-160721	2021-07-20	EPI_ISL_3133421
hCoV-19/Brazil/RJ-FUNED-330141317/2020-542231	2020-12-05	EPI_ISL_2249411
hCoV-19/England/MILK-1A2523F/2021-250505	2021-07-26	EPI_ISL_3168156
hCoV-19/USA/NY-QDX-1240/2020-476706	2020-03-17	EPI_ISL_572016
hCoV-19/Peru/TAC-INS-1155/2021-813748	2021-04-04	EPI_ISL_2844712
hCoV-19/USA/MD-IGS-042103601371A/2021-181941	2021-02-05	EPI_ISL_1500300
hCoV-19/England/ALDP-A2EA6E/2020-125185	2020-10-05	EPI_ISL_587073
hCoV-19/Netherlands/OV-RIVM-34220/2021-366227	2021-05-10	EPI_ISL_2303369
hCoV-19/USA/WA-UW-21042267542/2021-363773	2021-04-22	EPI_ISL_2031559
hCoV-19/Iceland/22/2020-734420	2020-03-02	EPI_ISL_417734
hCoV-19/USA/CA-SEARCH-10938/2021-361550	2021-01-28	EPI_ISL_1815397
hCoV-19/England/PLYM-17D683E/2021-502814	2021-06-27	EPI_ISL_2805424
hCoV-19/Portugal/PT3396/2021-640578	2021-02-08	EPI_ISL_1117142
hCoV-19/Wales/PHWC-PDY1F8/2021-615722	2021-08-04	EPI_ISL_3422635
hCoV-19/Italy/LAZ-IFO-07293376/2021-526714	2021-07-29	EPI_ISL_3419949
hCoV-19/England/BRBR-1826FC0/2021-504716	2021-06-30	EPI_ISL_2867217
hCoV-19/USA/NJ-CDC-LC0035758/2021-379543	2021-03-25	EPI_ISL_1609138
hCoV-19/USA/OH-PLMI-J6HBW-2154/2020-406313	2020-03-00	EPI_ISL_956103
hCoV-19/England/QEUH-157353E/2021-849359	2021-05-07	EPI_ISL_2238274
hCoV-19/Denmark/DCGC-141099/2021-165341	2021-07-29	EPI_ISL_3240028
hCoV-19/England/QEUH-A8C3BE/2020-392975	2020-10-18	EPI_ISL_643156
hCoV-19/England/CAMC-FB11B1/2021-844292	2021-01-07	EPI_ISL_857548
hCoV-19/Wales/PHWC-47E591/2020-479055	2020-09-27	EPI_ISL_595471
hCoV-19/USA/GA-QDX-1073/2020-476795	2020-03-18	EPI_ISL_571823
hCoV-19/USA/TX-HMH-6726/2020-387288	2020-06-25	EPI_ISL_546196
hCoV-19/Norway/1704/2021-1397	2021-01-19	EPI_ISL_1251775
hCoV-19/England/NORW-F16F1/2020-569018	2020-10-12	EPI_ISL_627613
hCoV-19/USA/CA-CDPH-2000030746/2021-599999	2021-01-19	EPI_ISL_3101874
hCoV-19/France/PAC-IHU-3436-1/2021-287359	2021-02-22	EPI_ISL_1110017	MEPHI	Levasseur	France
hCoV-19/England/QEUH-1966127/2021-334014	2021-07-14	EPI_ISL_3069349
hCoV-19/England/MILK-174E6BF/2021-500611	2021-06-18	EPI_ISL_2700186
hCoV-19/Italy/CAM-TIGEM-3605/2021-377310	2021-00-00	EPI_ISL_1173467
hCoV-19/Switzerland/ZH-ETHZ-510778/2021-1625	2021-02-24	EPI_ISL_1259827
hCoV-19/USA/IL-NM-5907/2021-229701	2021-01-07	EPI_ISL_936958
hCoV-19/USA/FL-CDC-QDX24365372/2021-821808	2021-04-26	EPI_ISL_2140774
hCoV-19/Denmark/DCGC-17314/2020-663667	2020-12-14	EPI_ISL_750899
hCoV-19/USA/TX-CDC-LC0090249/2021-861719	2021-06-25	EPI_ISL_3017225
hCoV-19/USA/TX-CDC-ASC210006281/2021-644041	2021-03-12	EPI_ISL_1562603
hCoV-19/Japan/IC-1486/2021-330151	2021-07-04	EPI_ISL_2930596
hCoV-19/USA/UT-CDC-ASC210028954/2021-733385	2021-04-18	EPI_ISL_2041430
hCoV-19/Mexico/CAM-InDRE_FB18171_S4330/2021-638245	2021-06-17	EPI_ISL_2937792
hCoV-19/Denmark/DCGC-80788/2021-97552	2021-02-22	EPI_ISL_1889429
hCoV-19/USA/CA-CDC-ASC210155549/2021-428156	2021-07-02	EPI_ISL_3220989
hCoV-19/USA/TX-CDC-LC0085893/2021-196868	2021-06-24	EPI_ISL_2927001
hCoV-19/Slovenia/282020/2020-804631	2020-12-18	EPI_ISL_1964512
hCoV-19/USA/GA-CDC-QDX26763423/2021-163535	2021-07-09	EPI_ISL_3213509
hCoV-19/Vietnam/VN6101/2021-674515	2021-05-06	EPI_ISL_2458062
hCoV-19/Sweden/8129169655/2021-271450	2021-01-11	EPI_ISL_1618290
hCoV-19/Mexico/GUA-LANGEBIO_IMSS_1263/2021-638275	2021-06-15	EPI_ISL_2942421
hCoV-19/England/MILK-163F5C4/2021-321969	2021-06-04	EPI_ISL_2511038
hCoV-19/USA/MA-CDC-ASC210049744/2021-644843	2021-04-07	EPI_ISL_1835427
hCoV-19/India/MH-ACTREC-206/2020-132155	2020-06-26	EPI_ISL_699860
hCoV-19/England/QEUH-1A97B2E/2021-346514	2021-07-31	EPI_ISL_3312066
hCoV-19/England/ALDP-161B652/2021-15947	2021-06-03	EPI_ISL_2515742
hCoV-19/Canada/AB-39283/2020-136298	2020-04-22	EPI_ISL_805030
hCoV-19/Japan/PG-23326/2021-4964	2021-01-24	EPI_ISL_1429109
hCoV-19/England/MILK-B944BF/2020-130100	2020-11-13	EPI_ISL_676209
hCoV-19/England/MILK-1A368A2/2021-605795	2021-07-27	EPI_ISL_3224008
hCoV-19/Sweden/01_SE100_21CS102173/2021-864002	2021-07-13	EPI_ISL_3085507
hCoV-19/England/QEUH-15D2E6F/2021-143996	2021-05-27	EPI_ISL_2407063
hCoV-19/Germany/NW-KRO-1522/2020-196267	2020-06-19	EPI_ISL_2871380
hCoV-19/USA/NE-MP_NCOV20-16136/2021-458961	2020-05-15	EPI_ISL_2689129
hCoV-19/England/QEUH-1A105D4/2021-428143	2021-07-25	EPI_ISL_3203839
hCoV-19/England/QEUH-1938434/2021-245129	2021-07-13	EPI_ISL_3042854
hCoV-19/Japan/PG-20251/2021-111358	2021-01-06	EPI_ISL_1124745
hCoV-19/England/PHEC-L308L65E/2021-768146	2021-00-00	EPI_ISL_2818094
hCoV-19/USA/GA-GPHL-0473/2021-545871	2021-05-19	EPI_ISL_2550708
hCoV-19/Japan/IC-0636/2020-577488	2020-11-26	EPI_ISL_803938
hCoV-19/Denmark/DCGC-125668/2021-418609	2021-07-06	EPI_ISL_2932767
hCoV-19/Austria/CeMM2807/2020-726716	2020-12-30	EPI_ISL_1008148
hCoV-19/USA/NV-CDC-QDX26400818/2021-378172	2021-06-30	EPI_ISL_3018426
hCoV-19/Wales/PHWC-495E3F/2020-486316	2020-11-26	EPI_ISL_726491
hCoV-19/England/HSLL-17A61F0/2021-766620	2021-06-24	EPI_ISL_2765997
hCoV-19/Scotland/QEUH-B12FC7/2020-305616	2020-11-03	EPI_ISL_649495
hCoV-19/Kazakhstan/418/2020-267916	2020-12-22	EPI_ISL_1364612
hCoV-19/Canada/ON-PHL-20-00948/2020-1002	2020-06-00	EPI_ISL_1230597
hCoV-19/USA/LA-BIE-LSUH001329/2021-69497	2021-07-14	EPI_ISL_3088884
hCoV-19/India/KA-IB32/2020-208312	2020-06-18	EPI_ISL_508311
hCoV-19/Lithuania/LTU000_NMVRI_2021_03_22_197/2021-535765	2021-03-15	EPI_ISL_1579341
hCoV-19/Israel/990059238/2020-206035	2020-03-25	EPI_ISL_447271
hCoV-19/England/CAMC-9EC0B6/2020-35999	2020-09-24	EPI_ISL_580367
hCoV-19/USA/CA-Stanford-05_S20/2021-268159	2021-01-23	EPI_ISL_1379812
hCoV-19/England/CAMC-A3EB4A/2020-655866	2020-10-05	EPI_ISL_609741
hCoV-19/USA/TX-CDC-FG-049880/2021-521185	2021-07-24	EPI_ISL_3301311
hCoV-19/USA/MI-MDHHS-SC21795/2020-300178	2020-04-13	EPI_ISL_565838
hCoV-19/Scotland/QEUH-179C1FD/2021-503240	2021-06-23	EPI_ISL_2809578
hCoV-19/England/ALDP-17F5ABB/2021-856391	2021-06-25	EPI_ISL_2831651
hCoV-19/India/GJ-GBRC78b/2020-735495	2020-05-05	EPI_ISL_447537
hCoV-19/Portugal/PT10393/2021-590718	2021-06-02	EPI_ISL_2810490	Instituto
hCoV-19/England/MILK-BAC87C/2020-573701	2020-11-18	EPI_ISL_720665
hCoV-19/England/ALDP-BC8CAB/2020-758448	2020-11-22	EPI_ISL_915449
hCoV-19/Denmark/DCGC-137993/2021-867398	2021-07-18	EPI_ISL_3142359
hCoV-19/Belgium/ULG-10686/2020-128460	2020-10-26	EPI_ISL_636658
hCoV-19/Denmark/DCGC-31394/2021-756130	2021-01-11	EPI_ISL_855774
hCoV-19/England/QEUH-1B256AB/2021-440023	2021-08-07	EPI_ISL_3443562
hCoV-19/USA/TX-CDC-QDX26487804/2021-335744	2021-06-30	EPI_ISL_3114266
hCoV-19/Turkey/HSGM-FS765/2021-85332	2021-08-05	EPI_ISL_3403081
hCoV-19/Singapore/2148/2021-421220	2021-07-18	EPI_ISL_3052876
hCoV-19/USA/RI-CDC-8418/2020-753674	2020-11-15	EPI_ISL_801522
hCoV-19/Japan/PG-29951/2021-274815	2021-02-08	EPI_ISL_1927745
hCoV-19/England/MILK-1ADA767/2021-877484	2021-08-02	EPI_ISL_3366429
hCoV-19/England/CAMC-AAF9E0/2020-39878	2020-10-22	EPI_ISL_631055
hCoV-19/Denmark/DCGC-19853/2020-398685	2020-12-07	EPI_ISL_747829
hCoV-19/USA/NY-NYULH2238/2021-103287	2021-02-18	EPI_ISL_2458201
hCoV-19/England/MILK-9A9D09/2020-652095	2020-09-01	EPI_ISL_551280
hCoV-19/USA/CA-CDC-QDX26675396/2021-780977	2021-07-10	EPI_ISL_3212836
hCoV-19/England/NORT-1BDC12A/2021-152777	2021-06-29	EPI_ISL_2901816
hCoV-19/Japan/PG-2704/2020-219657	2020-05-01	EPI_ISL_690836
hCoV-19/USA/WA-CDC-UW21041985562/2021-203530	2021-04-19	EPI_ISL_1805512
hCoV-19/Israel/CVL-3162/2021-286855	2021-01-21	EPI_ISL_1073541
hCoV-19/USA/IL-S21WGS2260/2021-681467	2021-06-21	EPI_ISL_2885404
hCoV-19/USA/AZ-CDC-LC0005323/2021-492396	2021-01-09	EPI_ISL_886796	Genomics
hCoV-19/Australia/VIC14072/2020-34836	2020-09-16	EPI_ISL_563955
hCoV-19/Japan/PG-20287/2020-376125	2020-12-16	EPI_ISL_1124809
hCoV-19/England/QEUH-B10855/2020-216867	2020-11-02	EPI_ISL_641653
hCoV-19/USA/WI-WSLH-200046/2020-295223	2020-03-22	EPI_ISL_471211
hCoV-19/England/ALDP-179D03B/2021-767630	2021-06-19	EPI_ISL_2809315
hCoV-19/England/QEUH-1A0F198/2021-426933	2021-07-25	EPI_ISL_3170928
hCoV-19/England/BRIS-134891/2020-459508	2020-10-02	EPI_ISL_2733196
hCoV-19/Ireland/MO-NVRL-M33IRL33408/2021-74397	2021-07-12	EPI_ISL_3205303
hCoV-19/England/ALDP-180E80F/2021-150618	2021-06-29	EPI_ISL_2828806
hCoV-19/England/ALDP-15BA128/2021-585701	2021-05-23	EPI_ISL_2352990
hCoV-19/USA/OH-ODH-SC22244/2020-141481	2020-03-27	EPI_ISL_941298
hCoV-19/Scotland/QEUH-183E29F/2021-417254	2021-06-30	EPI_ISL_2913854
hCoV-19/USA/NY-Wadsworth-21005055-01/2020-403110	2020-12-26	EPI_ISL_861331
hCoV-19/Scotland/QEUH-16587ED/2021-764437	2021-06-07	EPI_ISL_2553257
hCoV-19/Portugal/PT5241/2021-446777	2021-02-08	EPI_ISL_1494903
hCoV-19/Denmark/DCGC-75942/2020-97830	2020-12-07	EPI_ISL_1884513
hCoV-19/England/HSLL-15F98CE/2021-586609	2021-06-01	EPI_ISL_2514026
hCoV-19/Australia/VIC13513/2020-389538	2020-07-30	EPI_ISL_592281
hCoV-19/Sweden/20-52769/2020-41114	2020-08-06	EPI_ISL_654947
hCoV-19/USA/CA-ALSR-1332/2020-31349	2020-04-29	EPI_ISL_494496
hCoV-19/Germany/NW-RKI-I-182191/2021-589833	2021-06-16	EPI_ISL_2760399
hCoV-19/France/OCC-CHU-TLS-211931361301/2021-782780	2021-07-09	EPI_ISL_3234655
hCoV-19/Germany/BW-RKI-I-039786/2021-619802	2021-02-24	EPI_ISL_1286147
hCoV-19/Scotland/QEUH-167D8D0/2021-234938	2021-06-09	EPI_ISL_2607830
hCoV-19/Germany/BW-RKI-I-039804/2021-707967	2021-02-22	EPI_ISL_1286165
hCoV-19/England/QEUH-A9DB0D/2020-106519	2020-10-20	EPI_ISL_2751403
hCoV-19/Netherlands/GE-RIVM-10639/2021-581586	2021-01-09	EPI_ISL_904727
hCoV-19/England/ALDP-A6F25A/2020-303252	2020-10-15	EPI_ISL_607752
hCoV-19/USA/VA-DCLS-0763/2020-651060	2020-06-30	EPI_ISL_526879
hCoV-19/Portugal/PT13041/2021-167709	2021-07-27	EPI_ISL_3306940
hCoV-19/England/ALDP-1A69563/2021-343560	2021-07-29	EPI_ISL_3284568
hCoV-19/USA/IL-CDC-ASC210059822/2021-452705	2021-05-05	EPI_ISL_2146335
hCoV-19/England/MILK-B9623B/2020-130627	2020-11-13	EPI_ISL_675043
hCoV-19/Belgium/rega-09221012/2020-222122	2020-09-22	EPI_ISL_735010
hCoV-19/Canada/Qc-CHUL-0042245983/2020-270696	2020-09-09	EPI_ISL_1532703
hCoV-19/Denmark/DCGC-5818/2020-744639	2020-09-28	EPI_ISL_621005
hCoV-19/Finland/THL-202104050/2021-16626	2021-02-04	EPI_ISL_2591488	Expert
hCoV-19/Belgium/MBLGPF896382/2021-595187	2021-07-07	EPI_ISL_2966331
hCoV-19/Italy/EMR-136706-019-01/2021-541599	2021-04-18	EPI_ISL_2191867
hCoV-19/England/ALDP-168D891/2021-587835	2021-06-08	EPI_ISL_2605799
hCoV-19/Sweden/SE00209728/2021-706096	2021-02-02	EPI_ISL_1198642
hCoV-19/Canada/SK-NML-17047/2020-549312	2020-12-02	EPI_ISL_2883282
hCoV-19/Japan/PG-29619/2021-274759	2021-03-16	EPI_ISL_1927674
hCoV-19/USA/WI-UW-334/2020-735083	2020-03-24	EPI_ISL_436628
hCoV-19/USA/NJ-CDC-QDX26115789/2021-769219	2021-06-16	EPI_ISL_2869312
hCoV-19/USA/NY-Wadsworth-21021183-01/2021-265807	2021-02-04	EPI_ISL_1226893
hCoV-19/USA/NY-CDC-ASC210046084/2021-203292	2021-04-05	EPI_ISL_1690121
hCoV-19/Singapore/3102/2021-343936	2021-08-04	EPI_ISL_3308108
hCoV-19/USA/VA-DCLS-2738/2020-54122	2020-12-16	EPI_ISL_978202
hCoV-19/Switzerland/BE-ETHZ-440344/2021-228064	2021-01-06	EPI_ISL_899334
hCoV-19/Switzerland/SH-ETHZ-521459/2020-531081	2020-12-02	EPI_ISL_1260286
hCoV-19/England/PHEC-308919/2021-60651	2021-00-00	EPI_ISL_2741434
hCoV-19/Wales/PHWC-PYPD3S/2021-554435	2021-07-01	EPI_ISL_3004740
hCoV-19/Brazil/PE-FIOCRUZ-IAM2754/2021-881641	2021-07-07	EPI_ISL_3447507
hCoV-19/USA/CA-CDC-FG-042370/2021-863225	2021-07-13	EPI_ISL_3064975
hCoV-19/England/LIVE-DCBD0D/2020-397557	2020-11-27	EPI_ISL_724458
hCoV-19/England/MILK-BB0C2E/2020-308856	2020-11-17	EPI_ISL_720572
hCoV-19/England/PLYM-1B398CC/2021-351969	2021-08-08	EPI_ISL_3442138
hCoV-19/USA/WA-S2337/2020-649750	2020-06-11	EPI_ISL_496969
hCoV-19/England/MILK-1ADBEF8/2021-787896	2021-08-03	EPI_ISL_3336068
hCoV-19/USA/NJ-PHEL-V21005746/2021-172503	2021-07-02	EPI_ISL_3385274
hCoV-19/England/MILK-C22DE7/2020-136644	2020-12-06	EPI_ISL_800783
hCoV-19/USA/NY-CDC-ASC210035478/2021-204051	2021-04-28	EPI_ISL_2042606
hCoV-19/Germany/TH-RKI-I-015571/2021-23753	2021-01-28	EPI_ISL_1145733
hCoV-19/USA/VA-CDC-LC0018394/2021-731483	2021-02-16	EPI_ISL_1161236
hCoV-19/England/BRIS-12BC73/2020-648124	2020-05-15	EPI_ISL_469353
hCoV-19/Switzerland/VS-ETHZ-300440/2020-655396	2020-09-29	EPI_ISL_603393
hCoV-19/USA/CA-CDPH-2000028560/2021-730439	2021-01-18	EPI_ISL_2976915
hCoV-19/Brazil/PB-BA1200-250101539/2021-189200	2021-03-01	EPI_ISL_2241576
hCoV-19/Wales/PHWC-4A873E/2020-754461	2020-12-16	EPI_ISL_815039
hCoV-19/England/20119054604/2020-118782	2020-03-14	EPI_ISL_465075
hCoV-19/USA/NY-PRL-2021_0702_51P22/2021-285061	2020-10-27	EPI_ISL_2923856
hCoV-19/Denmark/DCGC-38083/2021-229366	2021-01-25	EPI_ISL_929224
hCoV-19/Scotland/QEUH-19D9541/2021-690490	2021-07-22	EPI_ISL_3139610
hCoV-19/USA/TX-HMH-MCoV-30350/2020-178990	2020-12-20	EPI_ISL_1304903
hCoV-19/USA/TX-CDC-QDX26299858/2021-521394	2021-06-27	EPI_ISL_3305020
hCoV-19/USA/OH-PLMI-HWVT2-01883/2021-632540	2021-05-00	EPI_ISL_2433079
hCoV-19/England/PHWC-PYSY4R/2021-162660	2021-07-20	EPI_ISL_3181835
hCoV-19/England/PLYM-17BF288/2021-767874	2021-06-26	EPI_ISL_2808140
hCoV-19/Switzerland/ZH-UZH-IMV-45945de2/2021-597915	2021-07-12	EPI_ISL_3045350
hCoV-19/Denmark/DCGC-139734/2021-779473	2021-07-27	EPI_ISL_3163642
hCoV-19/Germany/NW-RKI-I-017781/2021-111911	2021-02-19	EPI_ISL_1147943
hCoV-19/Netherlands/NB-RIVM-44244/2021-422160	2021-07-05	EPI_ISL_3057867
hCoV-19/Brazil/RJ-FIOCRUZ-2537/2021-458172	2021-01-19	EPI_ISL_2614180
hCoV-19/Latvia/586/2021-530150	2021-02-08	EPI_ISL_1219401	Latvian
hCoV-19/Brazil/RJ-LNN04062/2021-685077	2021-06-27	EPI_ISL_3014448
hCoV-19/England/ALDP-17D11FC/2021-855202	2021-06-22	EPI_ISL_2804374
hCoV-19/USA/WA-UW-10283/2020-124119	2020-06-03	EPI_ISL_570289
hCoV-19/Brazil/BA-HSR-UTIfeb06/2021-447868	2021-02-12	EPI_ISL_1608167
hCoV-19/Sweden/21-51087/2021-639591	2021-01-22	EPI_ISL_1064635
hCoV-19/USA/UT-UPHL-210707183779/2021-150972	2021-06-21	EPI_ISL_2857743
hCoV-19/England/QEUH-197479D/2021-688122	2021-07-16	EPI_ISL_3097526
hCoV-19/Brazil/SE-BA1200-280174207/2021-719235	2021-02-27	EPI_ISL_2308415
hCoV-19/Brazil/AM-FIOCRUZ-21890032GAG/2021-724664	2021-05-18	EPI_ISL_2777244
hCoV-19/England/ALDP-17928E3/2021-502110	2021-06-18	EPI_ISL_2782221
hCoV-19/Switzerland/BS-UHB-42198823/2020-386094	2020-03-19	EPI_ISL_528232
hCoV-19/USA/FL-CDC-LC0094131/2021-336028	2021-07-07	EPI_ISL_3111719
hCoV-19/Norway/14695/2021-460464	2021-06-21	EPI_ISL_2820938
hCoV-19/USA/FL-CDC-LC0081969/2021-506477	2021-06-26	EPI_ISL_2926424
hCoV-19/Netherlands/FL-RIVM-14022/2021-639935	2021-02-08	EPI_ISL_1089787
hCoV-19/USA/UT-UPHL-210814809823/2021-264272	2021-08-02	EPI_ISL_3450543
hCoV-19/USA/UT-UPHL-210716876241/2021-166385	2021-07-06	EPI_ISL_3268511
hCoV-19/Brazil/ES-FIOCRUZ-40194/2021-351591	2021-07-16	EPI_ISL_3434739
hCoV-19/USA/MA-Broad_CRSP-01300/2021-89812	2021-02-17	EPI_ISL_1253851
hCoV-19/Wales/PHWC-497CD9/2020-574318	2020-11-30	EPI_ISL_726961
hCoV-19/USA/CA-CZB-28537/2021-182476	2021-03-06	EPI_ISL_1529251
hCoV-19/England/ALDP-180B671/2021-63168	2021-06-29	EPI_ISL_2849251
hCoV-19/Mexico/CAM-InDRE_FB18127_S4022/2021-196147	2021-06-16	EPI_ISL_2859036
hCoV-19/Wales/ALDP-C3A4E7/2020-752920	2020-12-08	EPI_ISL_767173
hCoV-19/Scotland/EDB407/2020-205230	2020-03-30	EPI_ISL_426000
hCoV-19/USA/TX-CDC-ASC210159538/2021-169590	2021-07-18	EPI_ISL_3323602
hCoV-19/England/MILK-B555F3/2020-218040	2020-11-05	EPI_ISL_657593
hCoV-19/Japan/PG-3280/2020-837709	2020-03-30	EPI_ISL_691395
hCoV-19/India/TG-CCMB-CIA5203/2021-149095	2021-06-08	EPI_ISL_2775030
hCoV-19/England/QEUH-9C91E9/2020-123773	2020-09-11	EPI_ISL_567226
hCoV-19/USA/PR-CDC-S425/2021-632495	2021-04-07	EPI_ISL_2426888
hCoV-19/Netherlands/NH-RIVM-20580/2020-47855	2020-12-21	EPI_ISL_790664
hCoV-19/England/NORW-F1907/2020-397310	2020-11-15	EPI_ISL_725123
hCoV-19/Denmark/DCGC-82403/2021-450557	2021-02-22	EPI_ISL_1891140
hCoV-19/Brazil/SP-IB_112183/2021-721607	2021-05-25	EPI_ISL_2494135
hCoV-19/USA/WA-S1960/2020-208518	2020-06-03	EPI_ISL_497388
hCoV-19/England/MILK-1631771/2021-410051	2021-06-04	EPI_ISL_2511861
hCoV-19/England/OXON-F8712D/2020-812626	2020-10-30	EPI_ISL_2735740
hCoV-19/Brazil/RJ-LNN01891/2021-104549	2021-05-14	EPI_ISL_2535065
hCoV-19/England/ALDP-18643D9/2021-682304	2021-06-29	EPI_ISL_2907905
hCoV-19/England/CAMC-9491D2/2020-123077	2020-07-17	EPI_ISL_556537
hCoV-19/Chile/AR-124409/2021-514724	2021-07-08	EPI_ISL_3185644
hCoV-19/France/NAQ-HCL021131630501/2021-692320	2021-07-13	EPI_ISL_3207066
hCoV-19/England/QEUH-B407E6/2020-747463	2020-11-08	EPI_ISL_657040
hCoV-19/USA/NY-PRL-2021_03_01_01J17/2021-730197	2021-02-27	EPI_ISL_1172698
hCoV-19/Turkey/HSGM-FS278/2021-438274	2021-08-05	EPI_ISL_3402848
hCoV-19/Japan/PG-36193/2021-539430	2021-03-31	EPI_ISL_1934197
hCoV-19/USA/TX-HMH-MCoV-27078/2021-266027	2021-02-22	EPI_ISL_1236859
hCoV-19/England/CAMC-14D5F79/2021-94404	2021-04-05	EPI_ISL_1564115
hCoV-19/England/MILK-BAAA87/2020-836693	2020-11-17	EPI_ISL_681519
hCoV-19/USA/AK-PHL8905/2021-278051	2021-05-14	EPI_ISL_2308666
hCoV-19/Australia/VIC5834/2020-32895	2020-07-20	EPI_ISL_518628
hCoV-19/Scotland/CVR6355/2020-579275	2020-12-23	EPI_ISL_838145
hCoV-19/England/CAMC-14E2304/2021-801151	2021-04-06	EPI_ISL_1632155
hCoV-19/USA/WI-WSLH-212060/2021-4397	2021-03-07	EPI_ISL_1421372
hCoV-19/England/BRIS-1855A30/2020-283216	2020-00-00	EPI_ISL_2733560
hCoV-19/Denmark/DCGC-143156/2021-77382	2021-07-31	EPI_ISL_3251673
hCoV-19/Sweden/SE1410154477/2021-808859	2021-01-29	EPI_ISL_2408800
hCoV-19/USA/MI-MDHHS-SC20918/2020-560352	2020-05-26	EPI_ISL_476054
hCoV-19/England/NORT-2A5399/2020-301088	2020-09-24	EPI_ISL_584688
hCoV-19/Japan/PG-21415/2021-92580	2021-01-13	EPI_ISL_1426354
hCoV-19/France/GES-HMN-21072190567/2021-84540	2021-07-14	EPI_ISL_3392037
hCoV-19/USA/CO-CDC-MMB09281774/2021-863381	2021-06-30	EPI_ISL_3065299
hCoV-19/India/KA-InStem-NCBS-0002/2020-560536	2020-05-26	EPI_ISL_477205
hCoV-19/Japan/PG-3179/2020-396332	2020-03-31	EPI_ISL_691299
hCoV-19/Scotland/QEUH-AD1C0A/2020-393250	2020-10-26	EPI_ISL_643992
hCoV-19/USA/CA-CDPH-2000018365/2021-465671	2021-01-12	EPI_ISL_2969300
hCoV-19/Russia/BEL-RII-MH12848S/2020-198095	2020-11-30	EPI_ISL_1039121
hCoV-19/England/ALDP-18BA6AE/2021-242696	2021-07-06	EPI_ISL_2971470
hCoV-19/England/QEUH-19D054A/2021-512712	2021-07-22	EPI_ISL_3125819
hCoV-19/Indonesia/JK-EIJK269/2021-707773	2021-02-02	EPI_ISL_1284296
hCoV-19/Denmark/DCGC-7494/2020-126950	2020-10-12	EPI_ISL_619386
hCoV-19/Japan/PG-20442/2021-199465	2021-01-09	EPI_ISL_1125058
hCoV-19/Switzerland/GE-HUG-34770798/2021-557379	2021-07-13	EPI_ISL_3048490
hCoV-19/Brazil/MA-FIOCRUZ-21570/2021-367926	2021-03-04	EPI_ISL_2443556
hCoV-19/USA/NJ-CDC-QDX26257253/2021-328076	2021-06-24	EPI_ISL_2875016
hCoV-19/USA/NY-NYCPHL-000189/2020-833740	2020-04-13	EPI_ISL_631724
hCoV-19/England/MILK-1A6688B/2021-518701	2021-07-29	EPI_ISL_3249836
hCoV-19/England/ALDP-94D0E0/2020-298800	2020-06-18	EPI_ISL_555834
hCoV-19/England/ALDP-1ADE693/2021-875951	2021-08-04	EPI_ISL_3335142
hCoV-19/Wales/PHWC-4C34FA/2021-54630	2021-01-31	EPI_ISL_999561
hCoV-19/Luxembourg/LNS6536699/2021-249294	2021-04-29	EPI_ISL_3145548
hCoV-19/Denmark/DCGC-19192/2020-487310	2020-12-07	EPI_ISL_748804
hCoV-19/England/ALDP-166FC4E/2021-852223	2021-06-07	EPI_ISL_2551715
hCoV-19/Turkey/HSGM-C8017/2021-526161	2021-08-01	EPI_ISL_3399874
hCoV-19/Italy/EMR-UOM-PVS_0034/2021-797608	2021-03-29	EPI_ISL_1386116
hCoV-19/Wales/PHWC-48C035/2020-659282	2020-11-08	EPI_ISL_666382
hCoV-19/Belgium/rega-3805/2021-532007	2021-02-23	EPI_ISL_1322717
hCoV-19/Canada/AB-ABPHL-13630/2021-15391	2021-04-18	EPI_ISL_2477521
hCoV-19/Spain/VC-IBV-99025547/2021-4575	2021-03-02	EPI_ISL_1441583
hCoV-19/Denmark/DCGC-27565/2020-313259	2020-12-21	EPI_ISL_815753
hCoV-19/Canada/QC-1nKGZ-R6300261/2020-279002	2020-12-29	EPI_ISL_2388330
hCoV-19/England/ALDP-178153B/2021-60183	2021-06-20	EPI_ISL_2717108
hCoV-19/Germany/BAV-PL-virotum_93T0P/2020-110525	2020-11-08	EPI_ISL_1092245
hCoV-19/Belgium/MBLGPF675546/2021-61061	2021-06-19	EPI_ISL_2778040
hCoV-19/Slovenia/301668/2021-792025	2021-06-28	EPI_ISL_3426506
hCoV-19/USA/FL-CDC-LC0032275/2021-643811	2021-03-26	EPI_ISL_1514023
hCoV-19/Wales/PHWC-PYJD7S/2021-680078	2021-06-24	EPI_ISL_2818808
hCoV-19/Armenia/UW-ARM36/2020-450258	2020-08-26	EPI_ISL_1854631
hCoV-19/England/ALDP-18AC38A/2021-66311	2021-07-05	EPI_ISL_2973873
hCoV-19/France/PAC-IHU-14056_Nova1/2020-283052	2020-10-00	EPI_ISL_2756923
hCoV-19/Portugal/PT11371/2021-331442	2021-07-05	EPI_ISL_2989295
hCoV-19/USA/NY-Wadsworth-33281-01/2020-739202	2020-03-30	EPI_ISL_525639
hCoV-19/USA/FL-CDC-LC0078982/2021-681339	2021-06-14	EPI_ISL_2872211
hCoV-19/England/ALDP-164E568/2021-322465	2021-06-03	EPI_ISL_2538244
hCoV-19/USA/IL-IDPH-GRE-S-0001685/2020-182036	2020-08-06	EPI_ISL_1494204
hCoV-19/Brazil/SP-IB_111267/2021-456893	2021-05-16	EPI_ISL_2493534
hCoV-19/England/ALDP-1729104/2021-59507	2021-06-17	EPI_ISL_2702492
hCoV-19/England/HSLL-16F1C23/2021-676509	2021-06-15	EPI_ISL_2638991
hCoV-19/Wales/PHWC-PYQU11/2021-155802	2021-07-05	EPI_ISL_3005957
hCoV-19/USA/CO-CDC-ASC210033707/2021-27480	2021-04-26	EPI_ISL_2089888
hCoV-19/England/MILK-162F47F/2021-321971	2021-06-04	EPI_ISL_2512635
hCoV-19/England/MILK-BA9C19/2020-842103	2020-11-17	EPI_ISL_783245
hCoV-19/USA/OR-OHSU-12115/2021-87676	2021-08-05	EPI_ISL_3447939
hCoV-19/England/MILK-9E22BA/2020-830267	2020-09-20	EPI_ISL_581190
hCoV-19/England/ALDP-1019CB2/2021-580241	2021-01-13	EPI_ISL_881221
hCoV-19/England/ALDP-1A96512/2021-788504	2021-07-31	EPI_ISL_3360087
hCoV-19/Brazil/AM-FIOCRUZ-20142002AL/2020-815987	2020-09-29	EPI_ISL_1068099
hCoV-19/USA/KS-CDC-QDX26598506/2021-339759	2021-07-07	EPI_ISL_3213287
hCoV-19/Denmark/DCGC-11494/2020-836024	2020-11-02	EPI_ISL_670563
hCoV-19/England/NORW-22122F/2020-46581	2020-12-16	EPI_ISL_764452
hCoV-19/Canada/AB-ABPHL-14062/2021-544818	2021-04-14	EPI_ISL_2477827
hCoV-19/USA/MN-CDC-6302/2020-738952	2020-05-08	EPI_ISL_527697
hCoV-19/Brazil/SP-833779/2021-184810	2021-03-22	EPI_ISL_1795295
hCoV-19/Japan/PG-41290/2021-454751	2021-04-12	EPI_ISL_2335818
hCoV-19/England/ALDP-9CD21F/2020-476846	2020-09-16	EPI_ISL_566246
hCoV-19/England/CAMC-1516272/2021-627532	2021-04-15	EPI_ISL_1912074
hCoV-19/Italy/LAZ-INMI-494isl/2021-428801	2021-04-07	EPI_ISL_3230208
hCoV-19/Indonesia/JI-ITD-43568NTv/2021-343093	2021-06-07	EPI_ISL_3267187
hCoV-19/Norway/2785/2020-560832	2020-06-23	EPI_ISL_493355
hCoV-19/USA/CA-CZB-3901/2020-828474	2020-07-24	EPI_ISL_548542
hCoV-19/Spain/PV-HUB-53510974/2021-173802	2021-07-06	EPI_ISL_3417538
hCoV-19/Belgium/Jessa_55-2131-001289/2021-613489	2021-08-07	EPI_ISL_3387260	Jessa	Maes	Belgium
hCoV-19/Switzerland/GE-32962189/2021-51945	2021-01-14	EPI_ISL_897747
hCoV-19/USA/CA-SEARCH-10946/2021-802830	2021-02-28	EPI_ISL_1814732
hCoV-19/USA/MO-CDC-ASC210024848/2021-732530	2021-03-27	EPI_ISL_1686824
hCoV-19/Japan/PG-2625/2020-396141	2020-04-06	EPI_ISL_690637
hCoV-19/Netherlands/FR-RIVM-49719/2021-260781	2021-07-26	EPI_ISL_3390292
hCoV-19/England/QEUH-18DE9D8/2021-596877	2021-07-10	EPI_ISL_2998300
hCoV-19/Japan/PG-5185/2020-43413	2020-08-08	EPI_ISL_690288
hCoV-19/Canada/ABPHL-02392/2020-11946	2020-12-27	EPI_ISL_2162964
hCoV-19/Brazil/GO-LABSAUDE-96/2021-360883	2021-03-04	EPI_ISL_1716453
hCoV-19/England/OXON-F8C683/2021-508717	2021-06-30	EPI_ISL_3003580
hCoV-19/Japan/PG-5667/2020-43095	2020-04-13	EPI_ISL_688791
hCoV-19/England/CAMC-ED61D5/2021-314215	2021-01-04	EPI_ISL_836532
hCoV-19/Canada/QC-1nIUFS-D225038999/2020-367199	2020-12-25	EPI_ISL_2388272
hCoV-19/Turkey/HSGM-FS6233/2021-262143	2021-08-08	EPI_ISL_3415650
hCoV-19/Canada/BC-BCCDC-76339/2021-547441	2021-04-27	EPI_ISL_2719254
hCoV-19/Sweden/21-50151/2021-140567	2021-01-02	EPI_ISL_913304
hCoV-19/India/GJ-GBRC536b/2020-713365	2020-12-17	EPI_ISL_1677763
hCoV-19/Scotland/QEUH-18EF260/2021-596251	2021-07-11	EPI_ISL_2995532
hCoV-19/USA/AK-PHL10725/2021-607767	2021-07-17	EPI_ISL_3270470
hCoV-19/England/ALDP-16218BD/2021-145301	2021-06-02	EPI_ISL_2487156
hCoV-19/Denmark/DCGC-54772/2020-273970	2020-12-14	EPI_ISL_1863200
hCoV-19/USA/CA-QDX-2418/2020-478751	2020-03-16	EPI_ISL_604681
hCoV-19/Mexico/CMX-INMEGEN-02-07-23/2021-286964	2021-02-05	EPI_ISL_1081169
hCoV-19/Japan/PG-25276/2020-180836	2020-12-23	EPI_ISL_1427778
hCoV-19/USA/TX-HMH-3735/2020-739436	2020-06-15	EPI_ISL_543147
hCoV-19/England/HSLL-17A42D1/2021-413451	2021-06-24	EPI_ISL_2766388
hCoV-19/Denmark/DCGC-128005/2021-331652	2021-07-12	EPI_ISL_2992194
hCoV-19/USA/MI-UM-10037089223/2020-552243	2020-11-23	EPI_ISL_1118716
hCoV-19/Brazil/AM-FIOCRUZ-21141865ACL/2021-459919	2021-05-20	EPI_ISL_2777444
hCoV-19/Brazil/SP-IB_103044/2021-719693	2021-05-05	EPI_ISL_2345867
hCoV-19/USA/CA-CDPH-2000020907/2021-517917	2021-01-04	EPI_ISL_3243520
hCoV-19/Hungary/5244_17/2020-374518	2020-10-29	EPI_ISL_1040125
hCoV-19/USA/MI-CDC-2-4122339/2020-877471	2020-12-16	EPI_ISL_3354563
hCoV-19/India/JH-ILSGS02026/2021-143240	2021-04-09	EPI_ISL_2342331
hCoV-19/Italy/PIE-15826484/2021-546777	2021-03-18	EPI_ISL_2650871
hCoV-19/USA/TX-HMH-MCoV-14126/2020-841279	2020-10-03	EPI_ISL_787411
hCoV-19/USA/NV-NSPHL-LV378788/2021-688020	2021-07-14	EPI_ISL_3102761
hCoV-19/England/QEUH-167BD5B/2021-411080	2021-06-09	EPI_ISL_2552016
hCoV-19/Scotland/QEUH-1B3FCAC/2021-175278	2021-08-08	EPI_ISL_3441665
hCoV-19/England/ALDP-A68901/2020-832031	2020-10-10	EPI_ISL_608461
hCoV-19/Scotland/QEUH-17EE138/2021-504362	2021-06-28	EPI_ISL_2852411
hCoV-19/Canada/NS-NML-1975/2020-317172	2020-04-18	EPI_ISL_915045
hCoV-19/Turkey/HSGM-8629/2021-624464	2021-03-04	EPI_ISL_1620500
hCoV-19/USA/MA-CDC-LC0019608/2021-113909	2021-02-19	EPI_ISL_1221425
hCoV-19/England/QEUH-17F67B3/2021-327505	2021-06-29	EPI_ISL_2851858
hCoV-19/Denmark/DCGC-27732/2020-48698	2020-12-21	EPI_ISL_815521
hCoV-19/Latvia/082/2020-473483	2020-07-14	EPI_ISL_501895
hCoV-19/USA/WA-UW-2021040868174/2021-713485	2021-04-08	EPI_ISL_1680427
hCoV-19/Guadeloupe/IPP18572/2021-259169	2021-07-20	EPI_ISL_3355749
hCoV-19/Iceland/950/2020-800624	2020-03-30	EPI_ISL_1586664
hCoV-19/Netherlands/FR-UMCG-MMB_2578/2021-430623	2021-07-19	EPI_ISL_3262200
hCoV-19/England/PLYM-1905861/2021-684467	2021-07-11	EPI_ISL_2994765
hCoV-19/England/BRBR-19776AC/2021-158487	2021-07-16	EPI_ISL_3097721
hCoV-19/Australia/VIC2893/2020-385400	2020-07-02	EPI_ISL_521724
hCoV-19/Canada/AB-43543/2020-842429	2020-04-17	EPI_ISL_805307
hCoV-19/England/LOND-D6C96/2020-295506	2020-03-31	EPI_ISL_478418
hCoV-19/England/ALDP-168E292/2021-676355	2021-06-08	EPI_ISL_2605769
hCoV-19/England/ALDP-17C9B9F/2021-149876	2021-06-20	EPI_ISL_2804886
hCoV-19/Canada/BC-BCCDC-5887/2020-230402	2020-10-11	EPI_ISL_974248
hCoV-19/Denmark/DCGC-26086/2021-225310	2021-01-04	EPI_ISL_818669
hCoV-19/Italy/CAM-TIGEM-466/2020-841138	2020-07-02	EPI_ISL_778775
hCoV-19/Brazil/MS-3382/2021-20707	2021-04-24	EPI_ISL_2958859
hCoV-19/USA/TX-CDC-LC0109245/2021-875602	2021-07-07	EPI_ISL_3328562
hCoV-19/England/NORW-13DC6BA/2021-321959	2021-05-30	EPI_ISL_2520085
hCoV-19/USA/CA-CDC-FG-043345/2021-781644	2021-07-15	EPI_ISL_3209253
hCoV-19/Denmark/DCGC-125736/2021-506851	2021-07-08	EPI_ISL_2932821
hCoV-19/Switzerland/BS-ETHZ-471132/2021-108983	2021-01-27	EPI_ISL_1003789
hCoV-19/Wales/PHWC-PY4RWR/2021-433041	2021-07-25	EPI_ISL_3294769
hCoV-19/USA/TX-CDC-FG-055089/2021-611836	2021-07-29	EPI_ISL_3345386
hCoV-19/USA/CA-TCPHL-071921-27/2021-256042	2021-01-03	EPI_ISL_3306856
hCoV-19/Scotland/QEUH-1645ADB/2021-587024	2021-06-06	EPI_ISL_2555313
hCoV-19/USA/NM-NMDOH-2021136883/2021-71939	2021-07-14	EPI_ISL_3127187
hCoV-19/USA/MA-MGH-00183/2020-647463	2020-03-27	EPI_ISL_460362
hCoV-19/Australia/VIC4715/2020-826512	2020-07-15	EPI_ISL_519103
hCoV-19/England/MILK-1555CC4/2021-451831	2021-04-29	EPI_ISL_2005961
hCoV-19/USA/NJ-CDC-ASC210051788/2021-644633	2021-04-08	EPI_ISL_1737845
hCoV-19/Canada/QC-JUS-V6011752/2020-227494	2020-04-01	EPI_ISL_889998
hCoV-19/Sweden/20-53856/2020-399626	2020-12-09	EPI_ISL_775592
hCoV-19/England/ALDP-11CDAC1/2021-142724	2021-01-30	EPI_ISL_989127
hCoV-19/USA/IL-CDC-QDX21674473/2021-290191	2021-02-03	EPI_ISL_1087425
hCoV-19/USA/CA-CDC-QDX27127743/2021-879016	2021-07-19	EPI_ISL_3395664
hCoV-19/USA/CA-CDC-FG-041940/2021-604968	2021-07-12	EPI_ISL_3208520
hCoV-19/Scotland/CVR4515/2020-36899	2020-09-21	EPI_ISL_585376
hCoV-19/USA/MO-CDC-LC0094819/2021-247400	2021-07-09	EPI_ISL_3112111
hCoV-19/Japan/PG-17263/2020-199561	2020-11-30	EPI_ISL_1131185
hCoV-19/France/IDF-IPP18334/2021-343825	2021-07-20	EPI_ISL_3306274
hCoV-19/Canada/ON-PHL-21-20317/2021-765875	2021-06-00	EPI_ISL_2713572
hCoV-19/England/PORT-2D21C6/2020-655657	2020-03-22	EPI_ISL_613284
hCoV-19/Australia/VIC18223/2021-549758	2021-02-03	EPI_ISL_2920925
hCoV-19/Japan/PG-35626/2021-190153	2021-04-07	EPI_ISL_2326840
hCoV-19/Scotland/QEUH-AD06D0/2020-569844	2020-10-23	EPI_ISL_644031
hCoV-19/England/BRBR-1A65EB7/2021-518201	2021-07-28	EPI_ISL_3248731
hCoV-19/Wales/MILK-9E09B7/2020-478525	2020-09-20	EPI_ISL_601243
hCoV-19/Turkey/HSGM-GF1702/2021-342674	2021-07-12	EPI_ISL_3256832
hCoV-19/England/MILK-1AE6470/2021-259647	2021-08-04	EPI_ISL_3366108
hCoV-19/Japan/PG-27659/2021-710472	2021-03-01	EPI_ISL_1430844
hCoV-19/USA/CO-CDC-LC0097108/2021-865155	2021-07-05	EPI_ISL_3113358
hCoV-19/Japan/PG-15733/2020-315867	2020-11-06	EPI_ISL_894544
hCoV-19/Brazil/SP-2350/2021-360003	2021-03-18	EPI_ISL_1628366
hCoV-19/England/MILK-19FB2AC/2021-250254	2021-07-23	EPI_ISL_3171607
hCoV-19/USA/AZ-ASPHL-682/2020-17962	2020-05-12	EPI_ISL_2716360
hCoV-19/Denmark/DCGC-19730/2020-575398	2020-12-07	EPI_ISL_749139
hCoV-19/USA/AR-CDC-LC0085128/2021-241612	2021-06-19	EPI_ISL_2927370
hCoV-19/USA/CA-CDC-ASC210157633/2021-174432	2021-07-16	EPI_ISL_3430066
hCoV-19/Scotland/QEUH-1969AFC/2021-246799	2021-07-16	EPI_ISL_3097946
hCoV-19/USA/TX-HMH-753/2020-387188	2020-04-03	EPI_ISL_546824
hCoV-19/USA/NV-CDC-QDX26446382/2021-774042	2021-07-05	EPI_ISL_3018195
hCoV-19/USA/UT-UPHL-2012204862/2020-46081	2020-10-19	EPI_ISL_746279
hCoV-19/Singapore/415nan/2020-835256	2020-04-25	EPI_ISL_648648
hCoV-19/Wales/PHWC-47F545/2020-215020	2020-10-09	EPI_ISL_612690
hCoV-19/Canada/QC-1nDJXQ-2036102317A/2020-289379	2020-12-26	EPI_ISL_2970440
hCoV-19/Italy/SIC_CQRC_21057075/2021-418475	2021-07-04	EPI_ISL_2925928
hCoV-19/France/PDL-CHUN-0003/2021-180214	2021-02-01	EPI_ISL_1392649
hCoV-19/England/ALDP-1B63674/2021-263686	2021-08-10	EPI_ISL_3435672
hCoV-19/Wales/PHWC-4B5A08/2021-844040	2021-01-05	EPI_ISL_841380
hCoV-19/USA/NY-PRL-2021_03_02_00L23/2021-818461	2021-02-28	EPI_ISL_1172921
hCoV-19/Switzerland/ZH-ETHZ-340041/2020-5621	2020-10-23	EPI_ISL_1496682
hCoV-19/England/MILK-159519C/2021-408470	2021-05-18	EPI_ISL_2316423
hCoV-19/Scotland/QEUH-179028D/2021-59923	2021-06-23	EPI_ISL_2730282
hCoV-19/Wales/PHWC-165299/2020-648662	2020-05-28	EPI_ISL_479443
hCoV-19/USA/MN-MDH-1303/2020-826153	2020-04-09	EPI_ISL_495602
hCoV-19/Japan/PG-20589/2020-710198	2020-12-25	EPI_ISL_1425846
hCoV-19/Sweden/SE00234660/2021-176729	2021-02-09	EPI_ISL_1197470
hCoV-19/Iceland/3932/2020-137655	2020-10-30	EPI_ISL_827628
hCoV-19/Latvia/953/2020-267149	2020-09-30	EPI_ISL_1312464
hCoV-19/Germany/BY-RKI-I-024279/2021-818196	2021-02-16	EPI_ISL_1154452
hCoV-19/Peru/LIM-INS-380/2020-375631	2020-05-07	EPI_ISL_1111278
hCoV-19/USA/CA-CDPH-2000028468/2021-465767	2021-01-18	EPI_ISL_2976838
hCoV-19/USA/WA-UW-68034/2021-623148	2021-03-19	EPI_ISL_1497933
hCoV-19/England/MILK-B8C6E1/2020-659428	2020-11-12	EPI_ISL_675834
hCoV-19/Germany/BW-RKI-I-173259/2021-103477	2021-05-25	EPI_ISL_2472415
hCoV-19/Netherlands/ZH-RIVM-19068/2021-797420	2021-02-22	EPI_ISL_1371038
hCoV-19/Germany/BW-FR0048/2020-138104	2020-03-11	EPI_ISL_852798
hCoV-19/Spain/CT-HUGTiPM005PL3C9/2021-618490	2021-02-22	EPI_ISL_1208887
hCoV-19/Denmark/DCGC-128835/2021-684138	2021-07-13	EPI_ISL_2992891
hCoV-19/France/ARA-27275/2020-483518	2020-04-19	EPI_ISL_676569
hCoV-19/USA/ND-CDC-2-4420262/2021-720274	2021-04-20	EPI_ISL_2384032
hCoV-19/Denmark/DCGC-40569/2021-230695	2021-01-25	EPI_ISL_972246
hCoV-19/India/KA-138871_2_S1_R1_001/2021-142936	2021-00-00	EPI_ISL_2151236
hCoV-19/France/un-HMN-21022180352/2021-551761	2021-02-15	EPI_ISL_1085950
hCoV-19/Switzerland/SZ-ETHZ-451135/2021-814861	2021-01-12	EPI_ISL_1002868
hCoV-19/Sweden/20511729P/2021-602515	2021-07-08	EPI_ISL_3158986
hCoV-19/England/CAMC-B52A42/2020-659057	2020-11-09	EPI_ISL_657395
hCoV-19/USA/NY-NYUMC524/2020-294200	2020-03-30	EPI_ISL_444641
hCoV-19/USA/NC-CDC-ASC210109685/2021-548888	2021-06-16	EPI_ISL_2832558
hCoV-19/England/PLYM-1AECE4F/2021-171425	2021-08-04	EPI_ISL_3365775
hCoV-19/USA/MI-UM-2006S001119/2020-561709	2020-04-21	EPI_ISL_495590
hCoV-19/Mexico/CHH-InDRE_FB13683_S1922/2021-188181	2021-04-12	EPI_ISL_2158164
hCoV-19/England/ALDP-19CE5E5/2021-71377	2021-07-19	EPI_ISL_3125304
hCoV-19/Switzerland/BS-ETHZ-33458382/2021-79670	2021-07-12	EPI_ISL_3296205
hCoV-19/USA/WI-WSLH-200513/2020-653837	2020-05-25	EPI_ISL_578654
hCoV-19/England/QEUH-9DAFAF/2020-742027	2020-09-22	EPI_ISL_580908
hCoV-19/England/BRBR-19673B7/2021-863107	2021-07-15	EPI_ISL_3069574
hCoV-19/England/MILK-15BF1D8/2021-144028	2021-05-25	EPI_ISL_2366337
hCoV-19/Spain/AN-IBV-98022489/2021-272972	2021-02-23	EPI_ISL_1786097
hCoV-19/USA/FL-CDC-ASC210155521/2021-75207	2021-07-02	EPI_ISL_3220965
hCoV-19/France/IDF-IPP12444/2021-543656	2021-05-11	EPI_ISL_2374198
hCoV-19/France/IDF_PSL_107/2020-550601	2020-03-17	EPI_ISL_1015037
hCoV-19/Finland/10671/2021-336884	2021-07-13	EPI_ISL_3135624
hCoV-19/Denmark/DCGC-143313/2021-606969	2021-08-02	EPI_ISL_3251821
hCoV-19/England/QEUH-1A0D76B/2021-161631	2021-07-25	EPI_ISL_3174682
hCoV-19/England/QEUH-19E37A8/2021-866813	2021-07-23	EPI_ISL_3140976
hCoV-19/Denmark/DCGC-148832/2021-878398	2021-08-08	EPI_ISL_3384163
hCoV-19/England/QEUH-18554E7/2021-20256	2021-07-03	EPI_ISL_2914323
hCoV-19/USA/NJ-NYGC-S-JS-9276-TZCP210/2021-459371	2021-04-19	EPI_ISL_2738400
hCoV-19/England/LIVE-A539B/2020-712987	2020-07-05	EPI_ISL_1636782
hCoV-19/Canada/BC-BCCDC-75761/2021-194092	2021-04-19	EPI_ISL_2655944
hCoV-19/Romania/B-6660/2021-801423	2021-03-30	EPI_ISL_1657095
hCoV-19/India/AP-CCMB-CIA2370/2021-720770	2021-02-18	EPI_ISL_2441093
hCoV-19/Japan/PG-16580/2020-640832	2020-12-31	EPI_ISL_1128573
hCoV-19/England/MILK-970934/2020-563552	2020-08-18	EPI_ISL_553088
hCoV-19/USA/FL-CDC-FG-058468/2021-435314	2021-07-30	EPI_ISL_3349256
hCoV-19/England/TFCI-2707A95/2020-621307	2020-09-18	EPI_ISL_1389155
hCoV-19/Japan/PG-9576/2020-140318	2020-08-03	EPI_ISL_902289
hCoV-19/England/MILK-1ADFAA5/2021-699364	2021-08-04	EPI_ISL_3334965
hCoV-19/England/MILK-17DD8EC/2021-856046	2021-06-25	EPI_ISL_2805927
hCoV-19/Australia/VIC4015/2020-562151	2020-07-10	EPI_ISL_519401
hCoV-19/USA/WA-PHL-001533/2021-881662	2021-07-29	EPI_ISL_3450886
hCoV-19/USA/CA-CDC-ASC210110834/2021-251724	2021-07-06	EPI_ISL_3217594
hCoV-19/Brazil/RJ-LNN00558/2021-364020	2021-04-22	EPI_ISL_2101719
hCoV-19/USA/NJ-CDC-ASC210035099/2021-380490	2021-04-28	EPI_ISL_2043209
hCoV-19/Switzerland/BL-ETHZ-451529/2021-580921	2021-01-11	EPI_ISL_899506
hCoV-19/England/PLYM-17BDFA1/2021-679722	2021-06-26	EPI_ISL_2808280
hCoV-19/England/QEUH-96B4C2/2020-827315	2020-08-14	EPI_ISL_531380
hCoV-19/England/QEUH-B9EE20/2020-750115	2020-11-18	EPI_ISL_719885
hCoV-19/England/QEUH-169518C/2021-411558	2021-06-10	EPI_ISL_2606806
hCoV-19/Norway/2024/2021-1558	2021-01-23	EPI_ISL_1251880
hCoV-19/England/HSLL-1AA34F7/2021-345330	2021-07-31	EPI_ISL_3309775
hCoV-19/Indonesia/YO-UGM-2122074/2021-461842	2021-06-07	EPI_ISL_2955606
hCoV-19/USA/OH-21AM-069CO00786/2021-190843	2021-03-10	EPI_ISL_2382473
hCoV-19/Japan/PG-35328/2021-189980	2021-04-05	EPI_ISL_2326714
hCoV-19/Scotland/QEUH-17E1997/2021-239612	2021-06-27	EPI_ISL_2853073
hCoV-19/France/IDF-IPP18502/2021-82901	2021-07-16	EPI_ISL_3355694
hCoV-19/USA/CA-CDC-FG-060038/2021-876654	2021-08-03	EPI_ISL_3350959
hCoV-19/Curacao/CW-RIVM-11647/2021-109347	2021-01-21	EPI_ISL_1014587
hCoV-19/USA/NY-CDC-FG-041262/2021-696685	2021-07-06	EPI_ISL_3299986
hCoV-19/Netherlands/OV-EMC-147/2020-796574	2020-12-13	EPI_ISL_1311548
hCoV-19/Netherlands/NH-RIVM-20185/2020-662269	2020-11-07	EPI_ISL_723340
hCoV-19/Turkey/HSGM-5725/2021-88957	2021-02-23	EPI_ISL_1214032
hCoV-19/England/QEUH-BCCE0B/2020-43722	2020-11-26	EPI_ISL_704380
hCoV-19/USA/CA-QDX-1544/2020-478728	2020-03-18	EPI_ISL_603792
hCoV-19/England/QEUH-15CA055/2021-673375	2021-05-26	EPI_ISL_2393945
hCoV-19/England/BRIS-12406F/2020-472540	2020-04-08	EPI_ISL_492790
hCoV-19/England/PHEC-Q306Q9C0/2021-784977	2021-07-28	EPI_ISL_3291823
hCoV-19/USA/CA-UCSF-UC934/2021-848236	2021-01-02	EPI_ISL_978108
hCoV-19/USA/FL-CDC-ASC210114541/2021-875474	2021-07-11	EPI_ISL_3322459
hCoV-19/England/ALDP-169EC91/2021-764668	2021-06-08	EPI_ISL_2606238
hCoV-19/England/MILK-B3C431/2020-132015	2020-11-02	EPI_ISL_706144
hCoV-19/Netherlands/NA_238/2020-470249	2020-03-27	EPI_ISL_422772
hCoV-19/England/ALDP-1A65B83/2021-606744	2021-07-29	EPI_ISL_3248934
hCoV-19/Denmark/DCGC-55190/2020-715081	2020-12-14	EPI_ISL_1863618
hCoV-19/England/ALDP-18B8D41/2021-772030	2021-07-06	EPI_ISL_2960924
hCoV-19/USA/TX-DSHS-4532/2020-91959	2020-08-24	EPI_ISL_1392772	TXDSHS	Rahman	USA
hCoV-19/Brazil/RJ-00447/2020-309057	2020-04-16	EPI_ISL_717842
hCoV-19/England/PLYM-167CEB1/2021-323457	2021-06-10	EPI_ISL_2568994
hCoV-19/Netherlands/OV-RIVM-20499/2020-309578	2020-11-19	EPI_ISL_728714
hCoV-19/Brazil/SP-IB_112306/2021-368623	2021-05-25	EPI_ISL_2494206
hCoV-19/Japan/PG-25686/2020-798471	2020-12-30	EPI_ISL_1428026
hCoV-19/USA/FL-CDC-ASC210031988/2021-27528	2021-04-23	EPI_ISL_2090008
hCoV-19/Denmark/DCGC-18073/2020-134161	2020-12-14	EPI_ISL_749434
hCoV-19/Netherlands/ZH-EMC-1893/2021-2510	2021-01-18	EPI_ISL_1311818
hCoV-19/Canada/QC-HMR-96143446/2020-186938	2020-04-14	EPI_ISL_1969754
hCoV-19/Scotland/CVR5839/2020-41692	2020-11-14	EPI_ISL_666039
hCoV-19/Brazil/AL-FIOCRUZ-39884/2021-175089	2021-06-29	EPI_ISL_3434831
hCoV-19/Australia/VIC5007/2020-385516	2020-07-15	EPI_ISL_519811
hCoV-19/USA/WA-S10164/2021-612572	2021-07-15	EPI_ISL_3372668
hCoV-19/Canada/Qc-PSM-9967717274/2020-356055	2020-03-26	EPI_ISL_1365799
hCoV-19/USA/TX-HMH-MCoV-8079/2020-488411	2020-06-30	EPI_ISL_784184
hCoV-19/Switzerland/BE-ETHZ-331372/2020-5660	2020-10-21	EPI_ISL_1496397
hCoV-19/USA/AZ-TG276181/2020-837736	2020-04-10	EPI_ISL_694099
hCoV-19/USA/TN-CDC-ASC210030336/2021-187929	2021-04-22	EPI_ISL_2149364
hCoV-19/England/MILK-1987C5C/2021-688893	2021-07-18	EPI_ISL_3108399
hCoV-19/Denmark/DCGC-16722/2020-838236	2020-10-19	EPI_ISL_714434
hCoV-19/USA/MI-MDHHS-SC22790/2020-754051	2020-11-07	EPI_ISL_804739
hCoV-19/Portugal/PT9093/2021-236121	2021-06-08	EPI_ISL_2694953
hCoV-19/Germany/BY-RKI-I-188339/2021-333269	2021-07-12	EPI_ISL_3044558
hCoV-19/Scotland/QEUH-17C7B73/2021-855823	2021-06-25	EPI_ISL_2814528
hCoV-19/England/ALDP-15D1747/2021-232350	2021-05-25	EPI_ISL_2394617
hCoV-19/Italy/CAM-TIGEM-1371/2020-228067	2020-12-27	EPI_ISL_900645	Italy
hCoV-19/USA/NV-NSPHL-LV377247/2021-688110	2021-07-13	EPI_ISL_3102682
hCoV-19/Denmark/DCGC-131970/2021-244776	2021-07-16	EPI_ISL_3040977
hCoV-19/USA/RI-RISHL-E00827/2021-369759	2021-04-08	EPI_ISL_2603868
hCoV-19/Finland/THL-202100896/2021-634197	2021-01-04	EPI_ISL_2589957
hCoV-19/Iceland/4344/2020-490590	2020-09-30	EPI_ISL_828036
hCoV-19/England/MILK-1A6CF35/2021-783055	2021-07-29	EPI_ISL_3249363
hCoV-19/Canada/BC-BCCDC-35777/2020-192147	2020-11-19	EPI_ISL_2498471
hCoV-19/England/RAND-1AE4050/2021-700698	2021-07-22	EPI_ISL_3363248
hCoV-19/USA/CT-Yale-2183/2021-797435	2021-03-07	EPI_ISL_1378751
hCoV-19/Canada/ABPHL-02737/2021-188304	2021-01-11	EPI_ISL_2163213
hCoV-19/England/QEUH-17C91D9/2021-679124	2021-06-25	EPI_ISL_2806380
hCoV-19/Germany/BY-RKI-I-055861/2021-357890	2021-03-23	EPI_ISL_1439452
hCoV-19/USA/LA-EVTL961/2020-305851	2020-08-14	EPI_ISL_653652
hCoV-19/England/PLYM-18BE75C/2021-860446	2021-07-08	EPI_ISL_2960392
hCoV-19/England/QEUH-EF4DA0/2021-490615	2021-01-04	EPI_ISL_834658
hCoV-19/Brazil/SP-3962/2021-432592	2021-06-23	EPI_ISL_3316293
hCoV-19/Wales/MILK-9EF4E4/2020-37024	2020-09-25	EPI_ISL_594922
hCoV-19/England/QEUH-18E18D5/2021-685199	2021-07-10	EPI_ISL_2997772
hCoV-19/Germany/SH-ChVir20782/2020-838776	2020-11-28	EPI_ISL_729692
hCoV-19/India/KA-144757_2_S317_R1_001/2021-431394	2021-05-20	EPI_ISL_3276295
hCoV-19/England/QEUH-C1601A/2020-43910	2020-12-06	EPI_ISL_709392
hCoV-19/USA/FL-BPHL-1691/2021-183971	2021-03-01	EPI_ISL_1674999
hCoV-19/Belgium/AZDelta-17826-2117R/2021-774495	2021-07-15	EPI_ISL_3047457	AZ
hCoV-19/Israel/SMC-7004645/2021-819370	2021-06-26	EPI_ISL_3019644
hCoV-19/Brazil/RJ-FIOCRUZ-2422/2020-736160	2020-04-20	EPI_ISL_467352
hCoV-19/Canada/MB-NML-94849/2021-700653	2021-05-29	EPI_ISL_3356850
hCoV-19/Denmark/DCGC-122034/2021-149124	2021-06-26	EPI_ISL_2784388
hCoV-19/France/HDF-IPP15990/2021-779078	2021-07-13	EPI_ISL_3153448	National
hCoV-19/USA/CO-CDC-MMB09477386/2021-616059	2021-07-26	EPI_ISL_3428564
hCoV-19/Japan/TKYK16225/2021-414198	2021-06-00	EPI_ISL_2784338
hCoV-19/England/MILK-15FC324/2021-57447	2021-06-01	EPI_ISL_2514502
hCoV-19/Denmark/DCGC-19282/2020-840141	2020-12-07	EPI_ISL_748431
hCoV-19/Croatia/HRV000_271/2021-353191	2021-02-10	EPI_ISL_1195730
hCoV-19/Denmark/DCGC-31634/2021-315063	2021-01-11	EPI_ISL_856050
hCoV-19/France/ARA-HCL021009225601/2021-620928	2021-01-15	EPI_ISL_1371767
hCoV-19/Brazil/ES-FIOCRUZ-40155/2021-175000	2021-07-04	EPI_ISL_3435024
hCoV-19/Germany/BY-IMB15594/2021-709087	2021-02-05	EPI_ISL_1364926
hCoV-19/USA/MT-BHDH-373/2021-19960	2021-04-01	EPI_ISL_2886474	Wiedenheft
hCoV-19/USA/FL-CDC-STM-000069381/2021-630529	2021-05-04	EPI_ISL_2247513	Centers
hCoV-19/USA/FL-CDC-LC0100257/2021-610314	2021-07-18	EPI_ISL_3330139
hCoV-19/Scotland/QEUH-15DE57D/2021-232426	2021-05-28	EPI_ISL_2406838
hCoV-19/Japan/PG-14647/2020-404399	2020-11-28	EPI_ISL_892579
hCoV-19/Australia/VIC6094/2020-650107	2020-07-12	EPI_ISL_518119
hCoV-19/Denmark/DCGC-18138/2020-839950	2020-12-14	EPI_ISL_749442
hCoV-19/Scotland/QEUH-1774C36/2021-327373	2021-06-21	EPI_ISL_2852557
hCoV-19/USA/WI-CDC-ASC210000103/2021-643629	2021-03-02	EPI_ISL_1445276
hCoV-19/England/ALDP-1A77FBF/2021-343771	2021-07-30	EPI_ISL_3282270
hCoV-19/Canada/QC-JUS-V5281011/2020-492615	2020-03-27	EPI_ISL_890761
hCoV-19/England/QEUH-18CF442/2021-331030	2021-07-08	EPI_ISL_2973602
hCoV-19/Chile/RM-101043/2021-104699	2021-05-25	EPI_ISL_2557285
hCoV-19/Argentina/PAIS-A0293/2020-841859	2020-04-27	EPI_ISL_792367
hCoV-19/Ireland/MN-NVRL-S21IRL00119316/2021-347363	2021-07-21	EPI_ISL_3356131
hCoV-19/England/PLYM-1840731/2021-240772	2021-07-02	EPI_ISL_2914043
hCoV-19/USA/MD-CDC-LC0066998/2021-585925	2021-05-28	EPI_ISL_2481420
hCoV-19/England/ALDP-177396D/2021-62338	2021-06-16	EPI_ISL_2831342
hCoV-19/USA/CA-CDC-FG-061610/2021-876346	2021-08-04	EPI_ISL_3352047
hCoV-19/Canada/QC-1nIUH-5524292381/2021-730438	2021-02-10	EPI_ISL_2976002
hCoV-19/USA/NV-CDC-LC0083673/2021-594858	2021-06-25	EPI_ISL_2926889
hCoV-19/USA/WI-UW-4683/2020-189630	2020-09-11	EPI_ISL_2294760
hCoV-19/England/MILK-1919439/2021-68289	2021-07-13	EPI_ISL_3043469
hCoV-19/USA/CA-CDC-ASC210110113/2021-237822	2021-06-18	EPI_ISL_2785184
hCoV-19/Israel/CVL-1695/2021-586	2021-01-05	EPI_ISL_1210204
hCoV-19/England/MILK-1893C30/2021-416825	2021-07-04	EPI_ISL_2911861
hCoV-19/Sweden/01_SE100_21CS506133/2021-693162	2021-07-20	EPI_ISL_3184175
hCoV-19/Scotland/QEUH-17D8EEF/2021-239185	2021-06-27	EPI_ISL_2852503
hCoV-19/Mexico/QUE-InDRE_FB14009_S2239/2021-631416	2021-04-24	EPI_ISL_2340964
hCoV-19/USA/FL-CDC-ASC210007610/2021-202928	2021-03-15	EPI_ISL_1561437
hCoV-19/Canada/ON-PHL-21-03243/2021-1047	2021-02-00	EPI_ISL_1230802
hCoV-19/Argentina/PAIS-A0222/2020-753529	2020-03-28	EPI_ISL_792303
hCoV-19/England/ALDP-C23654/2020-753610	2020-12-06	EPI_ISL_782873
hCoV-19/Egypt/EGY-S033/2020-474602	2020-08-17	EPI_ISL_526988
hCoV-19/Suriname/SR-283/2021-280543	2021-05-16	EPI_ISL_2502499
hCoV-19/India/SK-1122700015300/2021-244170	2021-05-24	EPI_ISL_3019041	National
hCoV-19/Spain/CT-HUVH-51386/2021-583635	2021-01-25	EPI_ISL_981333
hCoV-19/Scotland/QEUH-16821A0/2021-851932	2021-06-09	EPI_ISL_2554682
hCoV-19/USA/MI-UM-10036767342/2020-42797	2020-11-03	EPI_ISL_682225
hCoV-19/Canada/BC-BCCDC-56103/2021-192651	2021-03-25	EPI_ISL_2531168
hCoV-19/England/BRBR-1A660ED/2021-871600	2021-07-28	EPI_ISL_3248885
hCoV-19/India/DL-NCDC-160999/2021-721081	2021-03-13	EPI_ISL_2460522
hCoV-19/India/OR-ILSCV32485/2020-207276	2020-06-02	EPI_ISL_481157
hCoV-19/India/TG-CCMB-AC512/2020-33560	2020-08-19	EPI_ISL_539748
hCoV-19/USA/NY-PRL-2021_03_15_00M24/2021-178909	2021-03-12	EPI_ISL_1306690
hCoV-19/USA/KS-CDC-LC0078761/2021-593029	2021-06-13	EPI_ISL_2872495
hCoV-19/England/ALDP-17AB717/2021-591387	2021-06-20	EPI_ISL_2807633
hCoV-19/Denmark/DCGC-4452/2020-126941	2020-09-14	EPI_ISL_621873
hCoV-19/Peru/C03m08/2021-436135	2021-06-19	EPI_ISL_3372574
hCoV-19/Canada/QC-HDL-S6262763IA/2020-272342	2020-10-26	EPI_ISL_1697004
hCoV-19/USA/WI-GMF-B00575/2021-539872	2021-04-27	EPI_ISL_1960108
hCoV-19/USA/NY-PRL-2021_0714_00C23/2021-773333	2021-07-12	EPI_ISL_3010652
hCoV-19/Turkey/HSGM-FS3110/2021-791419	2021-08-06	EPI_ISL_3412535
hCoV-19/Spain/NC-CHN-01003988/2021-695759	2021-06-30	EPI_ISL_3265688
hCoV-19/Wales/PHWC-49A553/2020-662800	2020-12-02	EPI_ISL_727562
hCoV-19/USA/NV-CDC-QDX22440496/2021-819853	2021-02-25	EPI_ISL_1254397
hCoV-19/England/NORW-13E8FCF/2021-682283	2021-07-04	EPI_ISL_2902867
hCoV-19/England/ALDP-1827509/2021-503424	2021-06-29	EPI_ISL_2849801
hCoV-19/Spain/MD-IBV-97010080/2020-47413	2020-03-27	EPI_ISL_779763
hCoV-19/England/MILK-15AF232/2021-319944	2021-05-23	EPI_ISL_2348063
hCoV-19/Wales/PHWC-16F37E/2020-477894	2020-10-04	EPI_ISL_585953
hCoV-19/England/ALDP-C05D53/2020-838958	2020-12-01	EPI_ISL_720864
hCoV-19/USA/WA-UW-68884/2021-712506	2021-03-30	EPI_ISL_1601492
hCoV-19/England/OXON-F53C38/2021-319201	2021-01-04	EPI_ISL_999027
hCoV-19/Japan/PG-28384/2021-710412	2021-01-04	EPI_ISL_1432483
hCoV-19/USA/CA-CZB-16118/2020-138288	2020-11-30	EPI_ISL_850133	Chan-Zuckerberg
hCoV-19/USA/DE-DHSS-B1077247/2021-448422	2021-04-03	EPI_ISL_1662698
hCoV-19/Italy/BAS-IZSPB-384PT/2020-485340	2020-10-20	EPI_ISL_722885
hCoV-19/England/BRBR-184F7D8/2021-858226	2021-07-01	EPI_ISL_2913438
hCoV-19/England/ALDP-159CBF1/2021-408304	2021-05-19	EPI_ISL_2317928
hCoV-19/England/ALDP-B263D3/2020-217290	2020-11-04	EPI_ISL_646752
hCoV-19/Canada/BC-BCCDC-58064/2021-459324	2021-04-04	EPI_ISL_2718777
hCoV-19/Canada/AB-ABPHL-14060/2021-280137	2021-04-13	EPI_ISL_2477825
hCoV-19/Germany/SN-RKI-I-193176/2021-164771	2021-07-23	EPI_ISL_3238567
hCoV-19/Lithuania/LTU000_MB11797/2021-95519	2021-02-08	EPI_ISL_1657389	National
hCoV-19/USA/TX-HMH-MCoV-9482/2020-841586	2020-07-03	EPI_ISL_781147
hCoV-19/USA/KS-KHEL-1558/2020-187485	2020-07-29	EPI_ISL_2086265
hCoV-19/USA/CA-OC-272/2021-246978	2021-07-13	EPI_ISL_3099982
hCoV-19/Japan/PG-15536/2020-139282	2020-12-28	EPI_ISL_894352
hCoV-19/Italy/VEN-IZSVe-21RS1806-71_VR/2021-861801	2021-07-06	EPI_ISL_3028182
hCoV-19/USA/NY-PRL-2021_0803_02C06/2021-698347	2021-08-01	EPI_ISL_3332039
hCoV-19/Netherlands/ZH-EMC-1086/2020-44200	2020-12-12	EPI_ISL_722766
hCoV-19/India/MH-ICMR-NIV-INSACOG-GSEQ-4154/2021-771869	2021-06-05	EPI_ISL_2965868
hCoV-19/Japan/PG-32976/2021-451248	2021-03-25	EPI_ISL_1932985
hCoV-19/Japan/TKYN00083/2020-374220	2020-12-00	EPI_ISL_1034207
hCoV-19/England/ALDP-CEC138/2020-312599	2020-12-21	EPI_ISL_781473
hCoV-19/Canada/AB-ABPHL-08694/2021-100093	2021-03-07	EPI_ISL_2166971
hCoV-19/England/MILK-184359E/2021-505232	2021-07-01	EPI_ISL_2916330
hCoV-19/USA/NY-Wadsworth-21024216-01/2021-89275	2021-02-09	EPI_ISL_1227015
hCoV-19/England/NORW-13DBADD/2021-323601	2021-05-29	EPI_ISL_2623838
hCoV-19/USA/FL-CDC-ASC210160734/2021-345698	2021-07-19	EPI_ISL_3324719
hCoV-19/France/IDF-IPP15964/2021-73160	2021-07-13	EPI_ISL_3153434	National
hCoV-19/England/MILK-AC837A/2020-215921	2020-10-21	EPI_ISL_629131
hCoV-19/USA/CA-SEARCH-11383/2021-185239	2021-02-16	EPI_ISL_1813058
hCoV-19/France/BFC-HMN-21072220182/2021-793630	2021-07-09	EPI_ISL_3453043
hCoV-19/England/ALDP-AC5D60/2020-127594	2020-10-14	EPI_ISL_631107
hCoV-19/Japan/PG-36107/2021-13512	2021-04-10	EPI_ISL_2327102
hCoV-19/England/PLYM-1A49A00/2021-605537	2021-07-28	EPI_ISL_3221526
hCoV-19/Denmark/DCGC-141409/2021-77438	2021-07-28	EPI_ISL_3240307
hCoV-19/Turkey/HSGM-GF15148/2021-172967	2021-08-04	EPI_ISL_3400600
hCoV-19/England/NOTT-24EA06/2020-672158	2020-12-28	EPI_ISL_998926
hCoV-19/England/QEUH-18D716E/2021-861454	2021-07-09	EPI_ISL_2999159
hCoV-19/USA/CT-JAX-JAX001490/2021-699248	2021-08-03	EPI_ISL_3342726
hCoV-19/England/MILK-AC93D3/2020-480842	2020-10-21	EPI_ISL_630101
hCoV-19/England/ALDP-B85527/2020-483194	2020-11-15	EPI_ISL_674391
hCoV-19/USA/NY-MSHSPSP-PV25070/2021-796380	2021-01-01	EPI_ISL_1301130
hCoV-19/Germany/HH-HPI-p2832/2020-759540	2020-09-12	EPI_ISL_960012
hCoV-19/Australia/VIC738/2020-557656	2020-03-30	EPI_ISL_427017
hCoV-19/England/QEUH-1B628BB/2021-352035	2021-08-10	EPI_ISL_3436392
hCoV-19/USA/CA-SEARCH-11209/2021-97029	2021-02-25	EPI_ISL_1816608
hCoV-19/USA/NY-NYUMC98/2020-205512	2020-03-18	EPI_ISL_421710
hCoV-19/USA/CO-CDPHE-2007250713/2020-837774	2020-07-21	EPI_ISL_710216
hCoV-19/Belgium/ZNA_21507950/2021-331429	2021-07-01	EPI_ISL_3008559
hCoV-19/USA/CA-CDC-QDX22057067/2021-290349	2021-02-09	EPI_ISL_1139910
hCoV-19/USA/NC-CDC-QDX26988066/2021-698903	2021-07-19	EPI_ISL_3330897
hCoV-19/Japan/PG-12987/2020-492683	2020-11-19	EPI_ISL_897399
hCoV-19/USA/AR-UNM-BAP341845/2021-518439	2021-05-24	EPI_ISL_3246903
hCoV-19/USA/NY-PV09466/2020-735678	2020-03-19	EPI_ISL_450139
hCoV-19/England/PHEC-3279AB/2021-236908	2021-06-18	EPI_ISL_2747411
hCoV-19/Brazil/SP-IB_103025/2021-13898	2021-05-07	EPI_ISL_2345853
hCoV-19/Brazil/RN-FIOCRUZ-39849/2021-870688	2021-07-05	EPI_ISL_3235273
hCoV-19/Slovenia/17-065296-CE/2021-168250	2021-07-14	EPI_ISL_3316924
hCoV-19/Wales/PHWC-16DA20/2020-742338	2020-09-18	EPI_ISL_577480
hCoV-19/England/ALDP-9EA285/2020-389189	2020-09-24	EPI_ISL_580038
hCoV-19/USA/TX-HMH-2079/2020-387579	2020-05-09	EPI_ISL_545108
hCoV-19/Brazil/SE-FIOCRUZ-6555/2020-739504	2020-04-27	EPI_ISL_541381
hCoV-19/Sweden/RVFOI21-00439/2021-465235	2021-02-26	EPI_ISL_1166600
hCoV-19/England/ALDP-95C87D/2020-299087	2020-06-16	EPI_ISL_553372
hCoV-19/USA/NY-CDC-FG-048269/2021-80006	2021-07-21	EPI_ISL_3301148
hCoV-19/India/TG-CDFD-ncov-51404/2021-152750	2021-05-10	EPI_ISL_2924246
hCoV-19/USA/WA-PHL-000948/2021-546743	2021-06-02	EPI_ISL_2651064
hCoV-19/England/NORT-1BC2682/2021-543557	2021-00-00	EPI_ISL_2356327
hCoV-19/France/PAC-CHUNICE-2102252810/2021-807219	2021-02-25	EPI_ISL_2293042
hCoV-19/USA/IL-IDPH-FRA-C-001774/2020-270243	2020-07-26	EPI_ISL_1494193
hCoV-19/USA/WA-CDC-2-4043743/2021-114344	2021-03-11	EPI_ISL_1446699
hCoV-19/Turkey/HSGM-FS5659/2021-350729	2021-08-07	EPI_ISL_3415075
hCoV-19/England/QEUH-18DD2ED/2021-420294	2021-07-08	EPI_ISL_2998586
hCoV-19/Australia/VIC6451/2020-297187	2020-07-23	EPI_ISL_521229
hCoV-19/Norway/0817/2021-707293	2021-01-11	EPI_ISL_1251591
hCoV-19/USA/MI-CDC-ASC210067714/2021-733153	2021-04-13	EPI_ISL_1998878
hCoV-19/Germany/HH-HPI-p4676/2021-799207	2021-03-15	EPI_ISL_1464598
hCoV-19/England/QEUH-1A434EA/2021-693102	2021-07-26	EPI_ISL_3226650
hCoV-19/England/MILK-1A49596/2021-870341	2021-07-28	EPI_ISL_3221533
hCoV-19/Netherlands/GE-RIVM-47277/2021-254336	2021-07-21	EPI_ISL_3258438
hCoV-19/Germany/BE-RKI-I-193356/2021-782485	2021-07-28	EPI_ISL_3238726
hCoV-19/England/HSLL-181EB4F/2021-503960	2021-06-29	EPI_ISL_2846583
hCoV-19/USA/CA-CDC-QDX23007760/2021-25981	2021-03-10	EPI_ISL_1444455
hCoV-19/Wales/PHWC-166C03/2020-31678	2020-06-27	EPI_ISL_494094
hCoV-19/USA/IA-CDC-ASC210011960/2021-467742	2021-03-19	EPI_ISL_1649179
hCoV-19/Brazil/SP-731208-NBD17/2021-710926	2021-02-28	EPI_ISL_1445082
hCoV-19/Japan/PG-19379/2021-287652	2021-01-12	EPI_ISL_1128097
hCoV-19/Japan/PG-37008/2021-542781	2021-04-06	EPI_ISL_2325659
hCoV-19/Turkey/HSGM-FS5324/2021-703556	2021-08-07	EPI_ISL_3414751
hCoV-19/England/QEUH-B1410B/2020-304654	2020-11-03	EPI_ISL_641741
hCoV-19/Chile/BI-73414/2021-801182	2021-04-05	EPI_ISL_1633532
hCoV-19/Switzerland/VD-ETHZ-410553/2020-398538	2020-11-26	EPI_ISL_737904
hCoV-19/Canada/ON-PHL-21-20124/2021-411704	2021-06-00	EPI_ISL_2630998
hCoV-19/Switzerland/ZH-ETHZ-440307/2021-757530	2021-01-07	EPI_ISL_899998
hCoV-19/Japan/PG-18704/2021-199493	2021-01-02	EPI_ISL_1127549
hCoV-19/Netherlands/NA_243/2020-381820	2020-03-29	EPI_ISL_422777
hCoV-19/England/MILK-18030F3/2021-768634	2021-06-28	EPI_ISL_2848168
hCoV-19/USA/UT-UPHL-2009673/2020-567120	2020-07-27	EPI_ISL_605348
hCoV-19/France/OCC-HCL021130873201/2021-515832	2021-07-10	EPI_ISL_3207310
hCoV-19/USA/OH-ODH-SC020902RT/2020-810593	2020-03-09	EPI_ISL_2555535
hCoV-19/England/QEUH-9DD5E6/2020-37191	2020-09-21	EPI_ISL_599796
hCoV-19/England/CAMC-B0B1BC/2020-481664	2020-10-29	EPI_ISL_643435
hCoV-19/England/ALDP-19A35C8/2021-423111	2021-07-19	EPI_ISL_3093312
hCoV-19/England/NORW-13DBE59/2021-410047	2021-05-28	EPI_ISL_2519987
hCoV-19/France/NAQ-HCL021133812101/2021-613328	2021-07-14	EPI_ISL_3382904
hCoV-19/Wales/PHWC-PDYSQT/2021-174713	2021-08-05	EPI_ISL_3423231
hCoV-19/England/OXON-FA8BCE/2020-792297	2020-11-07	EPI_ISL_3421849
hCoV-19/USA/OR-PROV-101/2020-295610	2020-04-22	EPI_ISL_482371
hCoV-19/USA/TX-HMH0392/2020-382065	2020-03-31	EPI_ISL_434979
hCoV-19/France/NAQ-HCL021108521701/2021-500599	2021-06-08	EPI_ISL_2676613
hCoV-19/England/MILK-172A65F/2021-677066	2021-06-17	EPI_ISL_2681641
hCoV-19/England/CAMC-B32B72/2020-835201	2020-11-05	EPI_ISL_659694
hCoV-19/England/ALDP-CED340/2020-577101	2020-12-17	EPI_ISL_782149
hCoV-19/USA/WA-UW131/2020-381434	2020-03-11	EPI_ISL_416669
hCoV-19/Ireland/WH-NVRL-S21IRL59147/2021-421605	2021-07-10	EPI_ISL_3045725
hCoV-19/England/ALDP-19D0E7C/2021-71098	2021-07-19	EPI_ISL_3107210
hCoV-19/Turkey/HSGM-FS5502/2021-174174	2021-08-07	EPI_ISL_3414422
hCoV-19/Netherlands/UT-RIVM-11410/2021-197528	2021-01-26	EPI_ISL_1014347
hCoV-19/Germany/BY-RKI-I-031582/2021-353739	2021-03-02	EPI_ISL_1215656
hCoV-19/USA/NV-NSPHL-NV2032898/2020-817664	2020-10-12	EPI_ISL_1136966
hCoV-19/Denmark/DCGC-66425/2021-185931	2021-03-01	EPI_ISL_1874996
hCoV-19/USA/MO-QDX-3352/2020-51020	2020-09-24	EPI_ISL_884359
hCoV-19/England/QEUH-A00561/2020-300752	2020-10-02	EPI_ISL_584888
hCoV-19/USA/AZ-ASU2979/2021-444353	2021-02-20	EPI_ISL_1365479
hCoV-19/Spain/CM-IBV-003779/2020-207539	2020-04-03	EPI_ISL_474812
hCoV-19/Luxembourg/LNS1726686/2020-663281	2020-11-23	EPI_ISL_739984
hCoV-19/Italy/UMB-IZSGC-298433.1.8/2021-509342	2021-07-09	EPI_ISL_3030447
hCoV-19/Denmark/DCGC-150226/2021-262483	2021-08-10	EPI_ISL_3418301
hCoV-19/Canada/NB-NML-20885/2021-447742	2021-03-11	EPI_ISL_1588117
hCoV-19/Scotland/QEUH-7F0E4E/2020-562728	2020-07-21	EPI_ISL_532933
hCoV-19/USA/IA_6390/2020-558682	2020-03-07	EPI_ISL_424900
hCoV-19/USA/MN-CDC-IBX899623612977/2021-468214	2021-04-08	EPI_ISL_1803202
hCoV-19/England/ALDP-1589F55/2021-319725	2021-05-15	EPI_ISL_2237625
hCoV-19/Brazil/GO-HLAGYN-1663216/2021-456896	2021-05-19	EPI_ISL_2497442
hCoV-19/USA/TX-HMH-8061/2020-740241	2020-07-01	EPI_ISL_545828
hCoV-19/England/BRBR-1B4936E/2021-704977	2021-08-09	EPI_ISL_3436811
hCoV-19/Spain/AN-IBV-98001776/2020-386753	2020-04-02	EPI_ISL_538151
hCoV-19/USA/UT-UPHL-210814683615/2021-440612	2021-08-02	EPI_ISL_3450230
hCoV-19/USA/NY-AECOM_031/2020-578763	2020-04-15	EPI_ISL_826613
hCoV-19/Canada/BC-BCCDC-10558/2020-54131	2020-11-07	EPI_ISL_975094
hCoV-19/Turkey/HSGM-FS6622/2021-174056	2021-08-08	EPI_ISL_3416034
hCoV-19/Brazil/SP-IB_112072/2021-809130	2021-04-26	EPI_ISL_2444159
hCoV-19/England/QEUH-96D2F3/2020-33320	2020-08-20	EPI_ISL_530755
hCoV-19/England/NORW-EC6EA/2020-559408	2020-05-11	EPI_ISL_457552
hCoV-19/USA/WA-S1906/2020-649506	2020-05-29	EPI_ISL_496332
hCoV-19/England/BRIS-134E17/2020-371309	2020-10-08	EPI_ISL_2733277
hCoV-19/USA/NY-NYGC-447-VTM2-RJET741/2021-543893	2021-01-12	EPI_ISL_2402826
hCoV-19/USA/FL-CDC-ASC210108371/2021-458956	2021-06-08	EPI_ISL_2687243
hCoV-19/England/ALDP-94E6CF/2020-298856	2020-06-17	EPI_ISL_555312
hCoV-19/Wales/QEUH-9AE00B/2020-393320	2020-09-01	EPI_ISL_639624
hCoV-19/Canada/SK-NML-714/2020-108100	2020-06-15	EPI_ISL_2883719
hCoV-19/Netherlands/ZH-RIVM-50071/2021-525321	2021-07-26	EPI_ISL_3390585
hCoV-19/England/QEUH-B2EAE5/2020-305650	2020-11-04	EPI_ISL_659877
hCoV-19/USA/NY-Wadsworth-21031379-01/2021-180106	2021-03-01	EPI_ISL_1398167
hCoV-19/USA/NJ-CDC-LC0066515/2021-145058	2021-05-24	EPI_ISL_2481174
hCoV-19/Scotland/QEUH-156D661/2021-761070	2021-05-05	EPI_ISL_2238589
hCoV-19/England/ALDP-164F45B/2021-410571	2021-06-05	EPI_ISL_2541803
hCoV-19/Brazil/GO-HLAGYN-1521796/2021-629478	2021-03-08	EPI_ISL_2187863
hCoV-19/England/PLYM-1876A48/2021-593858	2021-07-05	EPI_ISL_2911156
hCoV-19/Denmark/DCGC-12727/2020-572193	2020-11-16	EPI_ISL_682908
hCoV-19/USA/CA-CDC-FG-059221/2021-258669	2021-08-02	EPI_ISL_3350475
hCoV-19/Mexico/COL-IBT-IMSS-461/2020-796465	2020-04-24	EPI_ISL_1301644
hCoV-19/Japan/PG-40856/2021-13536	2021-04-20	EPI_ISL_2335383
hCoV-19/India/GJ-GBRC178a/2020-118742	2020-06-03	EPI_ISL_467043
hCoV-19/Germany/BW-RKI-I-186016/2021-550077	2021-06-30	EPI_ISL_2956195
hCoV-19/England/HSLL-195761B/2021-156505	2021-07-14	EPI_ISL_3051178
hCoV-19/France/HDF-IPP11602i/2021-597335	2021-05-01	EPI_ISL_3030060
hCoV-19/USA/CA-CDC-FG-060996/2021-258750	2021-08-03	EPI_ISL_3351545
hCoV-19/Belgium/UZA-UA-THW567/2021-11234	2021-05-06	EPI_ISL_2131360	Labo
hCoV-19/England/MILK-1845189/2021-417946	2021-07-01	EPI_ISL_2916618
hCoV-19/Japan/PG-47776/2021-854559	2021-05-17	EPI_ISL_2760842
hCoV-19/England/ALDP-180B1DA/2021-62698	2021-06-29	EPI_ISL_2849011
hCoV-19/England/ALDP-1A4091B/2021-252944	2021-07-27	EPI_ISL_3226952
hCoV-19/England/CAMC-A57AA8/2020-302296	2020-10-07	EPI_ISL_597309
hCoV-19/Japan/PG-14973/2020-139375	2020-12-04	EPI_ISL_892903
hCoV-19/England/MILK-9E2EC5/2020-389025	2020-09-21	EPI_ISL_581116
hCoV-19/Australia/VIC5917/2020-561938	2020-07-21	EPI_ISL_518696
hCoV-19/Canada/ABPHL-13103/2021-717793	2021-04-12	EPI_ISL_2170436
hCoV-19/USA/WA-CDC-UW21070862189/2021-598554	2021-07-08	EPI_ISL_3063646
hCoV-19/Sweden/SE00227302/2021-278	2021-02-08	EPI_ISL_1198784
hCoV-19/Brazil/MG-FIOCRUZ-9393/2021-17311	2021-02-25	EPI_ISL_2660538
hCoV-19/USA/WV-CDC-LC0053232/2021-556694	2021-04-21	EPI_ISL_1931811
hCoV-19/USA/TX-HMH-MCoV-10293/2020-488577	2020-07-08	EPI_ISL_789213
hCoV-19/England/NOTT-10E098/2020-558226	2020-03-18	EPI_ISL_425492
hCoV-19/England/CAMC-A41A74/2020-390936	2020-10-07	EPI_ISL_609414
hCoV-19/Canada/ON-S950/2020-566077	2020-04-14	EPI_ISL_591267
hCoV-19/England/QEUH-1771273/2021-148545	2021-06-21	EPI_ISL_2718183
hCoV-19/USA/GA-CDC-STM-000048532/2021-467810	2021-03-31	EPI_ISL_1679689	Centers
hCoV-19/Wales/PHWC-PY4BCA/2021-609518	2021-07-25	EPI_ISL_3294413
hCoV-19/England/ALDP-B75593/2020-747630	2020-11-12	EPI_ISL_662004
hCoV-19/Denmark/DCGC-28957/2021-667287	2021-01-04	EPI_ISL_845474
hCoV-19/Japan/PG-9321/2020-404762	2020-10-05	EPI_ISL_902034
hCoV-19/England/MILK-124B277/2021-726874	2021-02-03	EPI_ISL_1006009
hCoV-19/Turkey/HSGM-B19911/2021-348793	2021-06-30	EPI_ISL_3386508
hCoV-19/USA/OR-OSPHL01454/2021-604362	2021-07-23	EPI_ISL_3216791
hCoV-19/Italy/MAR-UnivPM13_72157/2020-191536	2020-04-12	EPI_ISL_2450731
hCoV-19/USA/IN-CDC-LC0038467/2021-114754	2021-03-30	EPI_ISL_1611505
hCoV-19/England/ALDP-16F0D6D/2021-589518	2021-06-13	EPI_ISL_2718371
hCoV-19/Japan/PG-14762/2020-316186	2020-12-13	EPI_ISL_892693
hCoV-19/Japan/PG-9606/2020-493150	2020-09-18	EPI_ISL_902319
hCoV-19/England/QEUH-C30A0D/2020-486246	2020-12-10	EPI_ISL_731501
hCoV-19/Germany/SN-RKI-I-187237/2021-373632	2021-06-17	EPI_ISL_2957275
hCoV-19/USA/IL-CDC-ASC210026586/2021-468315	2021-03-30	EPI_ISL_1925149
hCoV-19/Wales/QEUH-1929D95/2021-244188	2021-07-11	EPI_ISL_3027790
hCoV-19/England/QEUH-AF3E93/2020-658935	2020-10-30	EPI_ISL_662969
hCoV-19/Sweden/20-19192/2020-30360	2020-05-28	EPI_ISL_469065
hCoV-19/Denmark/DCGC-921/2020-656225	2020-03-30	EPI_ISL_614519
hCoV-19/Italy/TAA-MUIV-0132/2020-431879	2020-11-10	EPI_ISL_3305834
hCoV-19/Japan/PG-22291/2021-4152	2021-01-14	EPI_ISL_1426654
hCoV-19/England/MILK-1803257/2021-592600	2021-06-29	EPI_ISL_2848202
hCoV-19/Turkey/HSGM-FS6446/2021-879967	2021-08-08	EPI_ISL_3415862
hCoV-19/USA/FL-CDC-ASC210113440/2021-604745	2021-07-11	EPI_ISL_3218424
hCoV-19/USA/MA-CDC-ASC210040598/2021-556121	2021-04-01	EPI_ISL_1668438
hCoV-19/Sweden/20-08072/2020-29966	2020-03-03	EPI_ISL_454449
hCoV-19/England/MILK-194F0DC/2021-244371	2021-07-15	EPI_ISL_3042426
hCoV-19/Russia/ROS-Cento-37159082/2020-754350	2020-07-22	EPI_ISL_815393	Centogene	Kandaswamy	Russia
hCoV-19/USA/TX-HMH-7583/2020-652198	2020-06-25	EPI_ISL_546871
hCoV-19/England/ALDP-194E8B7/2021-244591	2021-07-14	EPI_ISL_3042266
hCoV-19/USA/CA-CDC-QDX21496361/2021-113752	2021-01-28	EPI_ISL_1086694
hCoV-19/USA/MN-MDH-1153/2020-825232	2020-05-02	EPI_ISL_476738
hCoV-19/USA/KS-KHEL-1541/2020-540437	2020-07-29	EPI_ISL_2086248
hCoV-19/USA/CA-CDPH-3000032809/2021-637679	2021-05-27	EPI_ISL_2892267
hCoV-19/USA/CA-COLOR-UCSF-CC336/2021-626553	2021-03-05	EPI_ISL_1825055
hCoV-19/USA/CA-CDC-ASC210013501/2021-456557	2021-03-20	EPI_ISL_2482314
hCoV-19/England/QEUH-1A7DC76/2021-258369	2021-07-29	EPI_ISL_3338752
hCoV-19/Denmark/DCGC-33680/2021-579904	2021-01-11	EPI_ISL_870690
hCoV-19/England/ALDP-95CB47/2020-36374	2020-06-17	EPI_ISL_553466
hCoV-19/Germany/un-RKI-I-100246/2021-714978	2021-04-05	EPI_ISL_1845977
hCoV-19/Scotland/QEUH-A4C3BA/2020-392709	2020-10-07	EPI_ISL_628565
hCoV-19/Ireland/D-NVRL-MPU79359/2020-311390	2020-04-11	EPI_ISL_767758
hCoV-19/Denmark/DCGC-39736/2021-142194	2021-01-25	EPI_ISL_971358
hCoV-19/England/QEUH-75FCBC/2020-474154	2020-07-16	EPI_ISL_532972
hCoV-19/Denmark/DCGC-141454/2021-782864	2021-07-26	EPI_ISL_3240346
hCoV-19/Japan/PG-7490/2020-484160	2020-08-07	EPI_ISL_688592
hCoV-19/Chile/MA-CADIUMAG-35/2020-42460	2020-08-15	EPI_ISL_681700
hCoV-19/USA/NY-PRL-2021_03_29_04I05/2021-446404	2021-03-25	EPI_ISL_1471480
hCoV-19/Turkey/HSGM-B14222/2021-373527	2021-05-25	EPI_ISL_2936434
hCoV-19/USA/OR-OHSU-10813/2021-711980	2021-02-18	EPI_ISL_1541972
hCoV-19/USA/CO-CDPHE-2005300277/2020-660222	2020-05-29	EPI_ISL_677292
hCoV-19/England/NORT-2843BE/2020-560927	2020-03-19	EPI_ISL_488520
hCoV-19/India/GJ-GBRC624a/2021-760604	2021-04-02	EPI_ISL_2001183	Gujarat
hCoV-19/Scotland/QEUH-9E4D11/2020-302342	2020-09-23	EPI_ISL_601004
hCoV-19/Germany/BY-RKI-I-043510/2021-620790	2021-03-10	EPI_ISL_1350698
hCoV-19/USA/CA-CSMC147/2020-137224	2020-12-20	EPI_ISL_824560
hCoV-19/Wales/PHWC-PYTAN8/2021-157674	2021-07-05	EPI_ISL_3082693
hCoV-19/USA/WI-UW-1818/2020-744136	2020-09-09	EPI_ISL_605690
hCoV-19/England/ALDP-9E78D1/2020-477309	2020-09-24	EPI_ISL_580153
hCoV-19/Brazil/PB-FIOCRUZ-41307/2021-792776	2021-05-27	EPI_ISL_3434768
hCoV-19/England/ALDP-15C7C18/2021-850940	2021-05-23	EPI_ISL_2446642
hCoV-19/Japan/PG-6393/2020-572543	2020-08-24	EPI_ISL_689499
hCoV-19/Netherlands/Flevoland_16/2020-824760	2020-05-20	EPI_ISL_460839
hCoV-19/Germany/BW-RKI-I-040117/2021-90381	2021-01-20	EPI_ISL_1286478
hCoV-19/Turkey/HSGM-2981/2021-199002	2021-02-08	EPI_ISL_1095594
hCoV-19/England/MILK-1AF8824/2021-260576	2021-08-05	EPI_ISL_3377297
hCoV-19/England/MILK-166B33E/2021-410678	2021-06-08	EPI_ISL_2551770
hCoV-19/England/QEUH-C329E0/2020-47893	2020-12-10	EPI_ISL_782691
hCoV-19/Scotland/QEUH-15326A1/2021-583993	2021-04-22	EPI_ISL_1830493
hCoV-19/Latvia/317/2021-265490	2021-01-25	EPI_ISL_1219140	Latvian
hCoV-19/Canada/BC-BCCDC-8416/2020-133517	2020-10-00	EPI_ISL_740786
hCoV-19/England/BRBR-183CFF4/2021-417236	2021-07-02	EPI_ISL_2914905
hCoV-19/Spain/PV-HUG14/2021-98795	2021-04-06	EPI_ISL_1972943
hCoV-19/USA/CA-CDC-FG-050653/2021-609333	2021-07-26	EPI_ISL_3301923
hCoV-19/England/ALDP-1556777/2021-319663	2021-05-01	EPI_ISL_2022149
hCoV-19/England/PLYM-1824D31/2021-63491	2021-07-01	EPI_ISL_2867787
hCoV-19/Wales/PHWC-4803FC/2020-567319	2020-10-11	EPI_ISL_612883
hCoV-19/Turkey/HSGM-FS3296/2021-526812	2021-08-06	EPI_ISL_3412712
hCoV-19/England/QEUH-A77E88/2020-746377	2020-10-12	EPI_ISL_638742
hCoV-19/England/ALDP-184BFE3/2021-858188	2021-06-29	EPI_ISL_2916221
hCoV-19/England/NOTT-24C3C1/2021-229921	2021-01-28	EPI_ISL_950652
hCoV-19/USA/TX-HMH-MCoV-15064/2020-753224	2020-10-14	EPI_ISL_786548
hCoV-19/Mexico/SIN_CIAD-CLN_D1495/2021-194248	2021-05-31	EPI_ISL_2680925
hCoV-19/Switzerland/GR-ETHZ-360253/2020-751033	2020-11-09	EPI_ISL_729242
hCoV-19/England/ALDP-954B7C/2020-387875	2020-06-11	EPI_ISL_553469
hCoV-19/Netherlands/NH-RIVM-43244/2021-333487	2021-07-07	EPI_ISL_3056867
hCoV-19/England/ALDP-9ED246/2020-654290	2020-05-08	EPI_ISL_589421
hCoV-19/Canada/ON-S2005/2020-487403	2020-11-24	EPI_ISL_755710
hCoV-19/USA/CA-CDC-QDX27212009/2021-173172	2021-07-25	EPI_ISL_3395099
hCoV-19/Wales/PHWC-PYTD5J/2021-687195	2021-07-12	EPI_ISL_3082755
hCoV-19/Denmark/DCGC-136728/2021-688679	2021-07-19	EPI_ISL_3104526
hCoV-19/Indonesia/KS-NIHRD-WGS08047/2021-337016	2021-06-05	EPI_ISL_3138873
hCoV-19/Scotland/QEUH-18994E7/2021-330813	2021-07-03	EPI_ISL_2974768
hCoV-19/Indonesia/JK-EIJK0407/2021-448041	2021-02-01	EPI_ISL_1622409
hCoV-19/USA/CO-CDC-MMB09520536/2021-263019	2021-07-29	EPI_ISL_3428872
hCoV-19/Netherlands/NB-RIVM-42229/2021-503831	2021-06-16	EPI_ISL_2863404
hCoV-19/USA/CA-CDPH-UC416/2020-490772	2020-11-18	EPI_ISL_847695
hCoV-19/Denmark/DCGC-19340/2020-310804	2020-12-07	EPI_ISL_748893
hCoV-19/USA/DC-CDC-LC0007875/2021-466585	2021-01-18	EPI_ISL_1021777
hCoV-19/Scotland/QEUH-A1EA16/2020-832019	2020-10-01	EPI_ISL_598857
hCoV-19/Netherlands/NB-EMC-639/2021-443609	2021-01-20	EPI_ISL_1311616
hCoV-19/France/NOR-HMN-21072230327/2021-881986	2021-07-20	EPI_ISL_3453162
hCoV-19/Sichuan/SC-WCH-310/2020-824000	2020-01-24	EPI_ISL_451380
hCoV-19/Wales/PHWC-PY3ZSX/2021-874037	2021-07-23	EPI_ISL_3294198
hCoV-19/England/ALDP-15D98B5/2021-849975	2021-05-26	EPI_ISL_2394268
hCoV-19/England/ALDP-17CE15C/2021-679487	2021-06-21	EPI_ISL_2806254
hCoV-19/Netherlands/NH-RIVM-44178/2021-69246	2021-07-05	EPI_ISL_3057801
hCoV-19/USA/UT-UPHL-210716851083/2021-784330	2021-07-02	EPI_ISL_3268522
hCoV-19/Georgia/MM001523/2020-284921	2020-04-04	EPI_ISL_2896266
hCoV-19/England/MILK-19FAB39/2021-73762	2021-07-24	EPI_ISL_3171889
hCoV-19/England/MILK-9AAE8D/2020-299126	2020-08-26	EPI_ISL_551267
hCoV-19/Serbia/Kraljevo-02912507/2020-304981	2020-07-24	EPI_ISL_644575
hCoV-19/USA/NE-CDC-ASC210041483/2021-468303	2021-04-01	EPI_ISL_1835228
hCoV-19/Italy/VEN-UniVR-89/2020-663700	2020-03-24	EPI_ISL_751397
hCoV-19/USA/WI-GMF-11582/2020-298822	2020-07-20	EPI_ISL_547631
hCoV-19/USA/NY-Wadsworth-212770-01/2020-307138	2020-09-08	EPI_ISL_677098
hCoV-19/Turkey/HSGM-3805/2021-23930	2021-02-11	EPI_ISL_1167607
hCoV-19/Denmark/DCGC-6834/2020-39153	2020-10-12	EPI_ISL_619679
hCoV-19/England/MILK-1A23811/2021-691456	2021-07-26	EPI_ISL_3168356
hCoV-19/USA/TX-DSHS-5610/2021-360336	2021-04-07	EPI_ISL_1660610
hCoV-19/Denmark/DCGC-6344/2020-656659	2020-10-05	EPI_ISL_622334
hCoV-19/Scotland/QEUH-15FE2CB/2021-322634	2021-05-31	EPI_ISL_2543107
hCoV-19/USA/MA-UMASSMED-P006H03/2021-438328	2021-03-02	EPI_ISL_3410664
hCoV-19/Turkey/IST-GLAB-139/2020-383845	2020-04-30	EPI_ISL_480249
hCoV-19/England/PLYM-1A1ECD1/2021-164269	2021-07-25	EPI_ISL_3227828
hCoV-19/Chile/AP-119003/2021-201378	2021-06-27	EPI_ISL_2930533
hCoV-19/USA/PA-VSP1572/2021-370321	2021-03-13	EPI_ISL_2653019
hCoV-19/Turkey/HSGM-FS4243/2021-791688	2021-08-07	EPI_ISL_3413664
hCoV-19/Luxembourg/LNS7350085/2020-493599	2020-12-04	EPI_ISL_910370
hCoV-19/England/ALDP-15F532B/2021-586128	2021-05-28	EPI_ISL_2446974
hCoV-19/Scotland/QEUH-1585162/2021-408473	2021-05-14	EPI_ISL_2275512
hCoV-19/Scotland/QEUH-167836B/2021-587944	2021-06-08	EPI_ISL_2608264
hCoV-19/Belgium/rega-2860/2021-21790	2021-02-02	EPI_ISL_1051092
hCoV-19/USA/OK-CDC-4180959-002/2021-28142	2021-06-15	EPI_ISL_3064753
hCoV-19/Sweden/SE1410076158/2021-722640	2021-01-25	EPI_ISL_2583552
hCoV-19/Japan/PG-32763/2021-362902	2021-03-19	EPI_ISL_1932819
hCoV-19/Turkey/HSGM-FS3690/2021-791823	2021-08-07	EPI_ISL_3413100
hCoV-19/USA/TX-HMH-MCoV-24807/2021-551725	2021-01-20	EPI_ISL_1079420
hCoV-19/England/MILK-17D60EB/2021-326204	2021-06-26	EPI_ISL_2831197
hCoV-19/England/MILK-A4509C/2020-743296	2020-10-06	EPI_ISL_598706
hCoV-19/England/CAMB-AB4441/2021-604186	2021-07-25	EPI_ISL_3175841
hCoV-19/France/NAQ-HCL021121424801/2021-601307	2021-06-28	EPI_ISL_3130119
hCoV-19/Sweden/20350709P/2021-58796	2021-05-31	EPI_ISL_2619646
hCoV-19/England/BRBR-194BE9A/2021-68511	2021-07-14	EPI_ISL_3042074
hCoV-19/Turkey/HSGM-B3634/2021-112737	2021-03-30	EPI_ISL_2968433
hCoV-19/USA/CA-CDPH-2000019250/2021-258244	2021-01-04	EPI_ISL_3333487
hCoV-19/Denmark/DCGC-10847/2020-836192	2020-11-02	EPI_ISL_670249
hCoV-19/Belgium/ULG-17075/2021-861943	2021-07-09	EPI_ISL_3032261
hCoV-19/Denmark/DCGC-131451/2021-245066	2021-07-16	EPI_ISL_3040498
hCoV-19/England/QEUH-B7FD82/2020-395196	2020-11-14	EPI_ISL_668245
hCoV-19/Poland/Pomorskie_MWB_93/2021-462762	2021-01-28	EPI_ISL_1041010
hCoV-19/England/ALDP-AA4505/2020-215132	2020-10-22	EPI_ISL_625019
hCoV-19/USA/TX-HMH-MCoV-15543/2020-223534	2020-10-26	EPI_ISL_787027
hCoV-19/USA/PA-CDC-STM-000050275/2021-821102	2021-04-05	EPI_ISL_1734955	Centers
hCoV-19/Denmark/DCGC-5706/2020-39043	2020-09-28	EPI_ISL_621211
hCoV-19/France/PAC-IHU-0576/2020-829946	2020-04-09	EPI_ISL_569599
hCoV-19/Israel/SMC-7005070/2021-466494	2021-06-29	EPI_ISL_3021604
hCoV-19/England/QEUH-165D760/2021-323272	2021-06-07	EPI_ISL_2552786
hCoV-19/USA/TX-CDC-QDX26488107/2021-335888	2021-07-03	EPI_ISL_3113826
hCoV-19/England/205201294/2020-665948	2020-12-21	EPI_ISL_804256
hCoV-19/Denmark/DCGC-142224/2021-253449	2021-07-26	EPI_ISL_3241070
hCoV-19/England/QEUH-B6A1D9/2020-41562	2020-11-11	EPI_ISL_662437
hCoV-19/England/HSLL-1671E43/2021-499216	2021-06-09	EPI_ISL_2554002
hCoV-19/USA/CA-CDC-FG-060529/2021-788130	2021-08-03	EPI_ISL_3351277
hCoV-19/Denmark/DCGC-55923/2021-450442	2021-01-04	EPI_ISL_1864351
hCoV-19/Italy/MOL-ISS-4926/2020-844482	2020-03-16	EPI_ISL_856897
hCoV-19/USA/WA-UW-45094/2020-839935	2020-12-08	EPI_ISL_747210
hCoV-19/USA/CA-SEARCH-11157/2021-449990	2021-02-26	EPI_ISL_1812441
hCoV-19/Singapore/3045/2021-783810	2021-07-29	EPI_ISL_3262084
hCoV-19/Wales/PHWC-491C0C/2020-43693	2020-11-10	EPI_ISL_705527
hCoV-19/Wales/PHWC-4C084C/2021-53407	2021-01-25	EPI_ISL_951942
hCoV-19/USA/UT-UPHL-2008787/2020-209469	2020-05-22	EPI_ISL_524814
hCoV-19/USA/NV-NSPHL-329138/2021-729491	2021-01-21	EPI_ISL_1136624
hCoV-19/Japan/PG-32935/2021-98270	2021-03-22	EPI_ISL_1932944
hCoV-19/Malaysia/IMR_WC55122/2020-825388	2020-05-10	EPI_ISL_490089
hCoV-19/Scotland/QEUH-17F51D4/2021-592529	2021-06-28	EPI_ISL_2850749
hCoV-19/Germany/NW-RKI-I-189547/2021-248058	2021-07-20	EPI_ISL_3120961
hCoV-19/USA/FL-CDC-STM-000052109/2021-468097	2021-04-08	EPI_ISL_1797168	Centers
hCoV-19/Japan/PG-68280/2021-162567	2021-06-25	EPI_ISL_3195502
hCoV-19/Italy/LAZ-INMI-1799/2021-176056	2021-08-05	EPI_ISL_3446969
hCoV-19/USA/CO-CDC-MMB09003040/2021-328331	2021-05-29	EPI_ISL_2875251
hCoV-19/England/CAMB-AB3327/2021-246351	2021-00-00	EPI_ISL_3077120
hCoV-19/England/MILK-129B9BF/2021-110362	2021-02-12	EPI_ISL_1072465
hCoV-19/Canada/ON-PHL-20-80728/2020-317327	2020-04-00	EPI_ISL_925747
hCoV-19/Germany/HH-RKI-I-032133/2021-794881	2021-02-26	EPI_ISL_1216268
hCoV-19/Norway/09862/2021-365361	2021-04-11	EPI_ISL_2226145
hCoV-19/Wales/PHWC-4C267D/2021-318085	2021-01-30	EPI_ISL_952262
hCoV-19/India/UP-CWS/0374_102131535/2021-876774	2021-07-00	EPI_ISL_3355922
hCoV-19/Wales/PHWC-PYGH3M/2021-194439	2021-06-16	EPI_ISL_2707819
hCoV-19/Denmark/DCGC-27087/2020-48635	2020-12-28	EPI_ISL_817942
hCoV-19/USA/PA-VSP1348/2021-183356	2021-03-14	EPI_ISL_1621417
hCoV-19/England/ALDP-1A637FA/2021-784745	2021-07-29	EPI_ISL_3285599
hCoV-19/USA/WA-S2075/2020-649932	2020-06-05	EPI_ISL_497503
hCoV-19/England/ALDP-1186A79/2021-494132	2021-01-25	EPI_ISL_931875
hCoV-19/USA/AK-PHL573/2020-231082	2020-06-22	EPI_ISL_586243
hCoV-19/England/MILK-1AAD92B/2021-168377	2021-08-02	EPI_ISL_3308970
hCoV-19/Japan/PG-13489/2020-669062	2020-12-07	EPI_ISL_895152
hCoV-19/England/QEUH-18AAA78/2021-595311	2021-07-07	EPI_ISL_2973837
hCoV-19/England/MILK-A46D85/2020-831427	2020-10-06	EPI_ISL_598272
hCoV-19/Italy/CAL-TIGEM-IZSM-COLLI-7303/2021-623800	2021-03-00	EPI_ISL_1545457
hCoV-19/Germany/NW-RKI-I-031498/2021-948	2021-02-16	EPI_ISL_1215572
hCoV-19/Singapore/3282/2021-702056	2021-08-07	EPI_ISL_3387152
hCoV-19/Japan/PG-25430/2021-357209	2021-02-10	EPI_ISL_1425451
hCoV-19/England/BRBR-183B951/2021-858982	2021-07-01	EPI_ISL_2917562
hCoV-19/USA/CA-CDC-ASC210108699/2021-765602	2021-06-10	EPI_ISL_2687389
hCoV-19/England/MILK-ACD885/2020-833812	2020-10-21	EPI_ISL_630060
hCoV-19/Japan/PG-46130/2021-542888	2021-04-27	EPI_ISL_2330367
hCoV-19/Switzerland/GE-DIA-161341627601/2021-333085	2021-07-17	EPI_ISL_3049161
hCoV-19/Japan/PG-9650/2020-669492	2020-05-09	EPI_ISL_902362
hCoV-19/USA/MD-UW-5500131/2020-18956	2020-07-23	EPI_ISL_2790450
hCoV-19/Mexico/SLP_IBT_IMSS_2128/2021-170153	2021-07-21	EPI_ISL_3347907
hCoV-19/USA/FL-CDC-FG-054048/2021-611850	2021-07-29	EPI_ISL_3344549
hCoV-19/Wales/PHWC-PY37BW/2021-344515	2021-07-25	EPI_ISL_3293567
hCoV-19/Wales/PHWC-26DD0/2020-469989	2020-03-30	EPI_ISL_422031
hCoV-19/England/MILK-15BD93C/2021-232648	2021-05-25	EPI_ISL_2352928
hCoV-19/England/MILK-D28472/2020-224786	2020-12-22	EPI_ISL_799523
hCoV-19/Canada/Qc-L00294450/2020-620739	2020-09-28	EPI_ISL_1366031
hCoV-19/Japan/PG-17062/2020-287762	2020-12-08	EPI_ISL_1129100
hCoV-19/England/MILK-1B69A36/2021-263865	2021-08-11	EPI_ISL_3435576
hCoV-19/USA/TX-HMH-MCoV-12138/2020-665003	2020-09-21	EPI_ISL_790217
hCoV-19/Brazil/BA-34/2020-230333	2020-03-16	EPI_ISL_978519
hCoV-19/England/ALDP-166D69D/2021-852814	2021-06-05	EPI_ISL_2570060
hCoV-19/Denmark/DCGC-26006/2021-48855	2021-01-04	EPI_ISL_819087
hCoV-19/Denmark/DCGC-144082/2021-165372	2021-08-01	EPI_ISL_3252530
hCoV-19/England/ALDP-1A6D57E/2021-431796	2021-07-29	EPI_ISL_3285185
hCoV-19/Peru/CAL-INS-767/2020-94114	2020-07-10	EPI_ISL_1532166
hCoV-19/USA/CO-CDC-MMB09516650/2021-880994	2021-07-29	EPI_ISL_3428894
hCoV-19/England/ALDP-1665EAC/2021-58701	2021-06-03	EPI_ISL_2570604
hCoV-19/England/ALDP-94CB3B/2020-299168	2020-06-15	EPI_ISL_556016
hCoV-19/USA/WA-UW-2021033005628/2021-447911	2021-03-30	EPI_ISL_1616774
hCoV-19/England/MILK-19B34F5/2021-70057	2021-07-17	EPI_ISL_3094596
hCoV-19/England/ALDP-17C9CAB/2021-413998	2021-06-21	EPI_ISL_2804734
hCoV-19/Denmark/DCGC-2153/2020-392046	2020-08-10	EPI_ISL_617451
hCoV-19/USA/CA-CDC-STM-000061554/2021-115614	2021-04-21	EPI_ISL_2009725	Centers
hCoV-19/Israel/SMC-7005217/2021-25321	2021-06-30	EPI_ISL_3022177
hCoV-19/USA/CA-SEARCH-10342/2020-626197	2020-12-18	EPI_ISL_1812159
hCoV-19/England/ALDP-9EE306/2020-301412	2020-05-06	EPI_ISL_589409
hCoV-19/Honduras/19170/2021-188044	2021-02-18	EPI_ISL_2157352
hCoV-19/USA/CA-ALSR-105276/2021-612968	2021-07-22	EPI_ISL_3373962
hCoV-19/USA/AZ-CDC-QDX26579199/2021-869287	2021-07-07	EPI_ISL_3212983
hCoV-19/Switzerland/ZH-UZH-IMV-3ba4c99f/2021-513325	2021-07-17	EPI_ISL_3128780
hCoV-19/Canada/BC-BCCDC-4195/2020-406995	2020-08-29	EPI_ISL_969405
hCoV-19/Austria/CeMM1566/2020-579757	2020-11-04	EPI_ISL_854037
hCoV-19/England/QEUH-BA1A35/2020-750788	2020-11-18	EPI_ISL_719624
hCoV-19/England/MILK-17D7606/2021-503014	2021-06-27	EPI_ISL_2813815
hCoV-19/England/ALDP-A86C5F/2020-479732	2020-10-17	EPI_ISL_606008
hCoV-19/USA/TX-HMH-MCoV-12471/2020-400345	2020-09-27	EPI_ISL_789963
hCoV-19/Germany/un-RKI-I-066403/2021-270929	2021-03-25	EPI_ISL_1571442
hCoV-19/Wales/PHWC-PY9E7R/2021-262725	2021-08-05	EPI_ISL_3424615
hCoV-19/USA/UT-UPHL-2101980997/2020-402868	2020-12-19	EPI_ISL_849870
hCoV-19/Sweden/15160192P/2021-714674	2021-03-11	EPI_ISL_1808917
hCoV-19/USA/WI-UW-1674/2020-566953	2020-09-11	EPI_ISL_605548
hCoV-19/Wales/PHWC-PYTM77/2021-863630	2021-07-07	EPI_ISL_3082937
hCoV-19/USA/TN-CDC-ASC210160701/2021-175140	2021-07-20	EPI_ISL_3430691
hCoV-19/USA/CA-CDC-ASC210113814/2021-428356	2021-07-12	EPI_ISL_3220231
hCoV-19/Japan/PG-28639/2021-534383	2021-02-18	EPI_ISL_1432784
hCoV-19/USA/CA-CZB-17358/2020-582830	2020-11-30	EPI_ISL_955529
hCoV-19/USA/TX-HMH-4951/2020-563628	2020-06-22	EPI_ISL_544425
hCoV-19/Australia/VIC2949/2020-32472	2020-07-07	EPI_ISL_521779
hCoV-19/Switzerland/BS-UHB-42499993/2020-53010	2020-10-23	EPI_ISL_931050
hCoV-19/USA/IL-CDC-LC0042029/2021-26613	2021-04-02	EPI_ISL_1682672
hCoV-19/Wuhan/HB-WH3-172/2020-824189	2020-03-02	EPI_ISL_454938
hCoV-19/England/OXON-F87B6B/2020-20422	2020-10-12	EPI_ISL_2903031
hCoV-19/England/QEUH-C7F98D/2020-223213	2020-12-16	EPI_ISL_762909
hCoV-19/England/MILK-ABBC8E/2020-657212	2020-10-21	EPI_ISL_631246
hCoV-19/USA/MA-CDC-ASC210029826/2021-805650	2021-04-22	EPI_ISL_2150902
hCoV-19/Denmark/DCGC-131103/2021-333472	2021-07-17	EPI_ISL_3040177
hCoV-19/Germany/BW-FR0257/2020-314572	2020-03-25	EPI_ISL_852685
hCoV-19/Australia/NSW2139/2020-208810	2020-03-10	EPI_ISL_500627
hCoV-19/Brazil/SP-IB_122668/2021-613015	2021-07-26	EPI_ISL_3374315
hCoV-19/Wales/MILK-9E1215/2020-830328	2020-09-20	EPI_ISL_581054
hCoV-19/Japan/PG-1987/2020-395744	2020-04-10	EPI_ISL_685593
hCoV-19/Canada/ON-PHL-21-09065/2021-623796	2021-03-00	EPI_ISL_1559207
hCoV-19/USA/CA-QDX-1656/2020-831958	2020-03-19	EPI_ISL_603915
hCoV-19/USA/NY-Wadsworth-292271-01/2020-752843	2020-12-02	EPI_ISL_767636
hCoV-19/USA/HI-H200111/2020-398674	2020-06-24	EPI_ISL_752674
hCoV-19/Denmark/DCGC-12552/2020-660128	2020-11-16	EPI_ISL_682733
hCoV-19/England/QEUH-B13A4D/2020-569438	2020-10-31	EPI_ISL_641864
hCoV-19/Belgium/CHUNamur13396410/2021-808445	2021-05-25	EPI_ISL_2379747
hCoV-19/Spain/CT-HUGTiPR005TQ1H1/2021-88938	2021-02-10	EPI_ISL_1208474
hCoV-19/Spain/MD-IBV-004956/2020-31020	2020-04-28	EPI_ISL_481049
hCoV-19/Canada/ON-VR0291193R/2020-8060	2020-11-24	EPI_ISL_1739819
hCoV-19/Denmark/DCGC-22443/2020-752447	2020-12-14	EPI_ISL_757566
hCoV-19/Bangladesh/BCSIR-DU-28/2021-187417	2021-03-14	EPI_ISL_2045661
hCoV-19/England/QEUH-1A6C4FA/2021-871178	2021-07-29	EPI_ISL_3249490
hCoV-19/Japan/PG-13354/2020-668707	2020-11-30	EPI_ISL_895018
hCoV-19/Switzerland/AG-ETHZ-451177/2021-462011	2021-01-13	EPI_ISL_1002881
hCoV-19/USA/MN-MDH-1632/2020-121932	2020-04-28	EPI_ISL_539826
hCoV-19/France/IDF-APHP-HEGP-15-17-2131844891/2021-193488	2021-03-25	EPI_ISL_2629014
hCoV-19/England/ALDP-18A757A/2021-418978	2021-07-05	EPI_ISL_2960857
hCoV-19/England/QEUH-961471/2020-474731	2020-07-23	EPI_ISL_537130
hCoV-19/Turkey/HSGM-FS2855/2021-350017	2021-08-06	EPI_ISL_3405555
hCoV-19/Wales/PHWC-4BC6FE/2021-140853	2021-01-16	EPI_ISL_922764
hCoV-19/Switzerland/BE-ETHZ-451095/2021-638469	2021-01-11	EPI_ISL_1002789
hCoV-19/USA/OR-CDC-2-4058186/2021-731987	2021-02-24	EPI_ISL_1446764
hCoV-19/Peru/ICA-INS-784/2020-623494	2020-09-05	EPI_ISL_1532181
hCoV-19/Singapore/2413/2021-513949	2021-07-22	EPI_ISL_3152446
hCoV-19/England/CAMB-829FC/2020-205561	2020-04-23	EPI_ISL_438645
hCoV-19/Scotland/QEUH-AD0245/2020-481874	2020-10-26	EPI_ISL_649770
hCoV-19/England/QEUH-1965FA6/2021-598282	2021-07-14	EPI_ISL_3069222
hCoV-19/England/ALDP-10F9C7C/2021-846828	2021-01-22	EPI_ISL_917347
hCoV-19/England/BRBR-1966F87/2021-863152	2021-07-15	EPI_ISL_3069580
hCoV-19/USA/NJ-NYGC-NJ-BioR-223-AmpliSeq/2020-12234	2020-07-02	EPI_ISL_2193756
hCoV-19/England/QEUH-1A35269/2021-870101	2021-07-26	EPI_ISL_3223889
hCoV-19/England/NORT-1BED43C/2021-792227	2021-07-19	EPI_ISL_3420872
hCoV-19/USA/FL-CDC-LC0099617/2021-792606	2021-07-15	EPI_ISL_3431000
hCoV-19/Italy/LOM-HSacco35/2020-535084	2020-12-29	EPI_ISL_1500436
hCoV-19/USA/CA-QDX-4190/2021-52380	2021-01-15	EPI_ISL_915212
hCoV-19/England/NORT-1BE1D88/2021-596525	2021-07-09	EPI_ISL_3001936
hCoV-19/France/ARA-HCL021136553301/2021-789847	2021-07-23	EPI_ISL_3378870
hCoV-19/USA/FL-CDC-STM-000047251/2021-379730	2021-03-30	EPI_ISL_1690305	Centers
hCoV-19/Sweden/14357140P/2021-445303	2021-02-15	EPI_ISL_1420596
hCoV-19/Japan/NGY-NNH-020/2020-829750	2020-08-11	EPI_ISL_568575
hCoV-19/USA/NV-CDC-LC0068061/2021-233167	2021-05-30	EPI_ISL_2482273
hCoV-19/England/MILK-187FCB2/2021-505491	2021-07-01	EPI_ISL_2910434
hCoV-19/Scotland/QEUH-167E4DB/2021-764370	2021-06-09	EPI_ISL_2607743
hCoV-19/Sweden/2371426335/2021-271577	2021-01-07	EPI_ISL_1618802
hCoV-19/Italy/SIC-CQRC_2058859/2021-878120	2021-07-16	EPI_ISL_3376483
hCoV-19/Turkey/HSGM-B19850/2021-613745	2021-06-30	EPI_ISL_3386492
hCoV-19/USA/CA-CZB-13037/2020-130037	2020-05-14	EPI_ISL_672317
hCoV-19/Wales/PHWC-PYU8RO/2021-510569	2021-07-13	EPI_ISL_3083314
hCoV-19/England/QEUH-1A67E4C/2021-784682	2021-07-28	EPI_ISL_3284500
hCoV-19/USA/CA-CDPH-2000032031/2021-18727	2021-01-28	EPI_ISL_2778120
hCoV-19/Mexico/NLE_IBT_IMSS_1775/2021-248715	2021-06-05	EPI_ISL_3133737
hCoV-19/England/MILK-A7B2D3/2020-214457	2020-10-14	EPI_ISL_607582
hCoV-19/Scotland/QEUH-1797ACA/2021-589438	2021-06-22	EPI_ISL_2729103
hCoV-19/Canada/ON-S1912/2020-486276	2020-11-24	EPI_ISL_729324
hCoV-19/Denmark/DCGC-25016/2020-488656	2020-12-28	EPI_ISL_795873
hCoV-19/England/MILK-158940B/2021-849195	2021-05-14	EPI_ISL_2237791
hCoV-19/England/QEUH-18933E0/2021-153297	2021-07-05	EPI_ISL_2924975
hCoV-19/Switzerland/ZH-ETHZ-461512/2021-463273	2021-01-21	EPI_ISL_1059811
hCoV-19/Canada/Qc-HSJ-T8093451/2020-533313	2020-10-09	EPI_ISL_1400577
hCoV-19/Wales/PHWC-PY3H3R/2021-697653	2021-07-25	EPI_ISL_3293765
hCoV-19/Japan/PG-50902/2021-636236	2021-05-14	EPI_ISL_2763974
hCoV-19/USA/WA-UW-64791/2021-179308	2021-02-23	EPI_ISL_1341703
hCoV-19/Denmark/DCGC-29573/2020-49622	2020-12-28	EPI_ISL_843620
hCoV-19/England/BIRM-5F9F8/2020-119445	2020-05-10	EPI_ISL_473362
hCoV-19/Switzerland/BL-ETHZ-33515368/2021-609017	2021-07-16	EPI_ISL_3295799
hCoV-19/Japan/PG-15990/2020-316066	2020-00-00	EPI_ISL_894793
hCoV-19/USA/GA-CDC-2-4106132/2020-94101	2020-11-28	EPI_ISL_1533555
hCoV-19/Canada/ABPHL-03073/2021-541228	2021-01-05	EPI_ISL_2163488
hCoV-19/Switzerland/SO-ETHZ-33630721/2021-788220	2021-08-01	EPI_ISL_3346106
hCoV-19/Denmark/DCGC-7193/2020-215485	2020-10-12	EPI_ISL_619192
hCoV-19/Spain/IB-HUSE-00033/2020-363713	2020-11-05	EPI_ISL_2017529
hCoV-19/Denmark/DCGC-23069/2020-753582	2020-12-28	EPI_ISL_793512
hCoV-19/Belgium/rega-2442/2021-109911	2021-01-21	EPI_ISL_1048818
hCoV-19/Wales/PHWC-PYQUX3/2021-155601	2021-07-06	EPI_ISL_3005980
hCoV-19/England/BRIS-12B5C3/2020-825469	2020-05-21	EPI_ISL_487524
hCoV-19/Brazil/AM-FIOCRUZ-21895281LSP/2021-636335	2021-03-17	EPI_ISL_2777776
hCoV-19/Japan/PG-0258/2020-825052	2020-03-24	EPI_ISL_479942
hCoV-19/Italy/EMR-C055-21-21_full_variant_seq/2021-872594	2021-07-29	EPI_ISL_3270563
hCoV-19/Spain/CT-HUGTiPM032ZJ8C8/2021-346236	2021-08-02	EPI_ISL_3320250
hCoV-19/Wales/PHWC-16A786/2020-210632	2020-09-11	EPI_ISL_560101
hCoV-19/India/TG-CCMB-M181/2020-385123	2020-06-07	EPI_ISL_495191
hCoV-19/USA/CO-CDC-MMB08925231/2021-370282	2021-05-24	EPI_ISL_2647487
hCoV-19/Turkey/HSGM-B3553/2021-730391	2021-03-30	EPI_ISL_2968476
hCoV-19/Switzerland/SO-ETHZ-480792/2021-726652	2021-01-05	EPI_ISL_1002383
hCoV-19/England/NORW-F75EF/2020-485939	2020-12-04	EPI_ISL_725336
hCoV-19/Denmark/DCGC-135287/2021-688664	2021-07-20	EPI_ISL_3103098
hCoV-19/USA/FL-CDC-QDX27272242/2021-441047	2021-07-25	EPI_ISL_3456576
hCoV-19/USA/CA-SEARCH-104625/2021-607887	2021-07-15	EPI_ISL_3261439
hCoV-19/England/PHEC-2F69E2/2021-812415	2021-00-00	EPI_ISL_2737963
hCoV-19/England/MILK-B8EB77/2020-42366	2020-11-13	EPI_ISL_674738
hCoV-19/Belgium/UZA-UA-CV2236150902/2021-66977	2021-07-10	EPI_ISL_2988332
hCoV-19/Switzerland/VD-CHUV-GEN5751/2021-426100	2021-07-22	EPI_ISL_3153296
hCoV-19/Canada/AB-ABPHL-17392/2021-461660	2021-04-30	EPI_ISL_2940781
hCoV-19/Netherlands/UT-RIVM-20256/2021-5101	2021-03-09	EPI_ISL_1456597
hCoV-19/USA/WI-WSLH-200706/2020-39821	2020-06-26	EPI_ISL_631463
hCoV-19/USA/NY-PRL-2021_0702_52I16/2021-373221	2020-10-07	EPI_ISL_2923874
hCoV-19/England/ALDP-16963EF/2021-146800	2021-06-09	EPI_ISL_2605634
hCoV-19/England/OXON-FA2DBF/2021-246030	2021-07-07	EPI_ISL_3079079
hCoV-19/Netherlands/GE-RIVM-31533/2021-12254	2021-04-29	EPI_ISL_2220558
hCoV-19/England/QEUH-EF3679/2021-490856	2021-01-05	EPI_ISL_834780
hCoV-19/Australia/VIC14675/2020-742574	2020-08-06	EPI_ISL_592949
hCoV-19/Brazil/SP-844362/2021-361319	2021-03-21	EPI_ISL_1795357
hCoV-19/India/WB-1931300390277/2021-67779	2021-06-21	EPI_ISL_3019351
hCoV-19/USA/OH-CDC-QDX22490238/2021-25956	2021-02-24	EPI_ISL_1266034
hCoV-19/Netherlands/LI-RIVM-21245/2020-578143	2020-12-31	EPI_ISL_824167
hCoV-19/Wales/PHWC-48F5E8/2020-42941	2020-11-10	EPI_ISL_681115
hCoV-19/USA/PA-CDC-STM-000066136/2021-717490	2021-04-30	EPI_ISL_2159951	Centers
hCoV-19/Turkey/HSGM-FS85/2021-173274	2021-08-05	EPI_ISL_3402428
hCoV-19/Belgium/UZA-UA-31161459/2021-865041	2021-07-18	EPI_ISL_3115030	Labo
hCoV-19/USA/UT-UPHL-2105090558/2021-366143	2021-03-26	EPI_ISL_2292226
hCoV-19/France/PAC-IHU-11012_Illu1/2020-722452	2020-10-00	EPI_ISL_2595836
hCoV-19/USA/IN-CDC-STM-000022048/2021-290651	2021-02-22	EPI_ISL_1270286	Centers
hCoV-19/England/ALDP-B6360E/2020-305905	2020-11-09	EPI_ISL_656399
hCoV-19/England/ALDP-1601516/2021-322276	2021-05-30	EPI_ISL_2514566
hCoV-19/England/OXON-FA595E/2021-162862	2021-07-15	EPI_ISL_3178783
hCoV-19/England/ALDP-198327C/2021-71361	2021-07-14	EPI_ISL_3108944
hCoV-19/USA/NY-MSHSPSP-PV19664/2020-400738	2020-10-09	EPI_ISL_802381
hCoV-19/England/MILK-1A23E6A/2021-868498	2021-07-26	EPI_ISL_3201814
hCoV-19/Spain/MD-HGUGM-5638917/2021-427181	2021-07-16	EPI_ISL_3188644
hCoV-19/England/MILK-17DE960/2021-591386	2021-06-27	EPI_ISL_2814109
hCoV-19/Turkey/HSGM-B16719/2021-818936	2021-06-16	EPI_ISL_2984575
hCoV-19/Wales/ALDP-8D984C/2020-475835	2020-06-24	EPI_ISL_557126
hCoV-19/USA/VA-CDC-LC0002131/2020-201950	2020-12-28	EPI_ISL_1029743
hCoV-19/USA/HI-H212651/2021-194510	2021-06-03	EPI_ISL_2724863
hCoV-19/England/PLYM-17BAD13/2021-326276	2021-06-25	EPI_ISL_2806819
hCoV-19/USA/NY-PRL-2021_0205_03B07/2021-54325	2021-02-03	EPI_ISL_994895
hCoV-19/England/QEUH-1A5F73D/2021-606676	2021-07-28	EPI_ISL_3247822
hCoV-19/Bangladesh/BCSIR-NILMRC-696/2021-711993	2021-03-14	EPI_ISL_1534620
hCoV-19/Denmark/DCGC-73017/2021-274447	2021-02-22	EPI_ISL_1881588
hCoV-19/USA/CO-CDC-MMB08823570/2021-632708	2021-05-16	EPI_ISL_2450966
hCoV-19/USA/NY-PRL-2021_02_15_02F12/2021-286329	2021-02-13	EPI_ISL_1041653
hCoV-19/England/MILK-1A58E4E/2021-343479	2021-07-28	EPI_ISL_3287613
hCoV-19/Luxembourg/LNS5509035/2020-752036	2020-11-18	EPI_ISL_744244
hCoV-19/Germany/NW-ChVir22091/2021-403315	2021-01-08	EPI_ISL_862175
hCoV-19/England/MILK-1802E81/2021-239457	2021-06-29	EPI_ISL_2848263
hCoV-19/Wales/PHWC-487DF7/2020-216882	2020-10-30	EPI_ISL_639308
hCoV-19/Turkey/HSGM-B18292/2021-862178	2021-06-23	EPI_ISL_3032692
hCoV-19/Turkey/HSGM-5431/2021-353169	2021-02-22	EPI_ISL_1196157
hCoV-19/Switzerland/GE-HUG-34957541/2021-878616	2021-08-04	EPI_ISL_3392539
hCoV-19/USA/CA-CZB-4082/2020-740169	2020-08-11	EPI_ISL_548591
hCoV-19/France/IDF-IPP18360/2021-696786	2021-07-20	EPI_ISL_3306293
hCoV-19/Japan/PG-13184/2020-140114	2020-11-23	EPI_ISL_897498
hCoV-19/Portugal/PT2345/2021-229604	2021-01-13	EPI_ISL_941395
hCoV-19/Japan/PG-15265/2020-315738	2020-11-06	EPI_ISL_893195
hCoV-19/Brazil/SP-IAL-721560-NBD15/2021-622651	2021-02-27	EPI_ISL_1445267
hCoV-19/England/MILK-16592FA/2021-675843	2021-06-08	EPI_ISL_2608007
hCoV-19/Australia/VIC3250/2020-209229	2020-07-09	EPI_ISL_520930
hCoV-19/Sweden/8037002463/2021-277101	2021-03-18	EPI_ISL_2197328
hCoV-19/England/QEUH-B12B2D/2020-393180	2020-11-02	EPI_ISL_642594
hCoV-19/Germany/BW-RKI-I-194122/2021-164772	2021-07-27	EPI_ISL_3239097
hCoV-19/Italy/EMR-230095-007-01/2021-254810	2021-07-00	EPI_ISL_3266366
hCoV-19/Scotland/EDB003/2020-381287	2020-03-08	EPI_ISL_415640
hCoV-19/England/ALDP-1776A94/2021-677807	2021-06-16	EPI_ISL_2717731
hCoV-19/USA/IN-CDC-LC0084558/2021-418321	2021-06-20	EPI_ISL_2927451
hCoV-19/England/ALDP-17F8793/2021-238591	2021-06-27	EPI_ISL_2829794
hCoV-19/England/ALDP-1A95B3F/2021-876852	2021-07-31	EPI_ISL_3360211
hCoV-19/Japan/PG-43341/2021-101966	2021-04-30	EPI_ISL_2337404
hCoV-19/England/ALDP-F4A566/2021-578972	2021-01-05	EPI_ISL_834032
hCoV-19/USA/WA-UW-10826/2020-653542	2020-06-12	EPI_ISL_570359
hCoV-19/USA/CA-CDPH-2000020827/2021-289245	2021-01-04	EPI_ISL_2976573
hCoV-19/Japan/PG-20771/2020-269157	2020-12-10	EPI_ISL_1425946
hCoV-19/England/ALDP-1A93A25/2021-786589	2021-07-31	EPI_ISL_3310870
hCoV-19/Spain/CT-IBV-98013068/2020-315266	2020-12-22	EPI_ISL_871919
hCoV-19/Japan/PG-69373/2021-691328	2021-04-22	EPI_ISL_3183886
hCoV-19/Scotland/QEUH-188B099/2021-330087	2021-07-05	EPI_ISL_2937148
hCoV-19/Italy/LAZ-IFO-07193099/2021-691008	2021-07-19	EPI_ISL_3161473
hCoV-19/Germany/BW-RKI-I-186652/2021-506447	2021-06-18	EPI_ISL_2956598
hCoV-19/England/OXON-F450B5/2020-49974	2020-12-22	EPI_ISL_840318
hCoV-19/England/ALDP-1AFC00A/2021-613485	2021-08-02	EPI_ISL_3377038
hCoV-19/USA/IN-Lilly-IPB0173-09bc20/2020-228884	2020-03-26	EPI_ISL_911622
hCoV-19/England/PHEC-32D1AD/2021-150394	2021-06-23	EPI_ISL_2817917
hCoV-19/Switzerland/VD-CHUV-GEN5753/2021-161451	2021-07-20	EPI_ISL_3153298	Laboratory
hCoV-19/USA/CA-CUR-0001/2021-284	2021-01-02	EPI_ISL_1195946
hCoV-19/Thailand/DMSc-00684/2021-144029	2021-05-27	EPI_ISL_2433643
hCoV-19/Wales/PHWC-PDYGFU/2021-615529	2021-08-05	EPI_ISL_3422951
hCoV-19/Japan/PG-8107/2020-131357	2020-08-26	EPI_ISL_687206
hCoV-19/Canada/AB-ABPHL-13759/2021-809496	2021-04-13	EPI_ISL_2477620
hCoV-19/Norway/4125/2020-128120	2020-10-04	EPI_ISL_635172
hCoV-19/USA/FL-CDC-ASC210114635/2021-875338	2021-07-13	EPI_ISL_3322331
hCoV-19/England/ALDP-B8479B/2020-218466	2020-11-14	EPI_ISL_675269
hCoV-19/Spain/AN-IBV-98024108/2021-365854	2021-01-20	EPI_ISL_2271333
hCoV-19/Luxembourg/LNS7106723/2020-398802	2020-10-22	EPI_ISL_744513
hCoV-19/Russia/SPE-RII-MH17243S/2021-102481	2021-04-26	EPI_ISL_2385232
hCoV-19/USA/AZ-TG720642/2020-552335	2020-03-23	EPI_ISL_1113261
hCoV-19/Wales/PHWC-PYCDYM/2021-726105	2021-06-27	EPI_ISL_2904748
hCoV-19/USA/CA-CDPH-2000032040/2021-460613	2021-01-27	EPI_ISL_2825156
hCoV-19/USA/VT-CDCBI-CRSP_VPTDIWS2OATWQYOC/2021-27657	2021-05-07	EPI_ISL_2104397
hCoV-19/USA/NC-CDC-LC0099143/2021-787188	2021-07-14	EPI_ISL_3329298
hCoV-19/Japan/PG-28663/2021-798944	2021-02-16	EPI_ISL_1432795
hCoV-19/USA/FL-CDC-STM-000071436/2021-278111	2021-05-10	EPI_ISL_2320795	Centers
hCoV-19/Japan/PG-29920/2021-362839	2021-01-18	EPI_ISL_1928278
hCoV-19/USA/UT-032/2020-822849	2020-03-19	EPI_ISL_417974
hCoV-19/Wales/QEUH-543075/2020-297800	2020-05-14	EPI_ISL_533363
hCoV-19/England/MILK-A47D2A/2020-478889	2020-10-05	EPI_ISL_598412
hCoV-19/USA/AK-PHL7204/2021-617939	2021-02-16	EPI_ISL_1195929
hCoV-19/England/ALDP-AA53EC/2020-215351	2020-10-21	EPI_ISL_625143
hCoV-19/Switzerland/NE-PMI-2112-2108/2021-718359	2021-03-24	EPI_ISL_2226685
hCoV-19/Japan/PG-18745/2021-729074	2021-01-07	EPI_ISL_1127587
hCoV-19/USA/IL-S21WGS3148/2021-788534	2021-07-29	EPI_ISL_3371539
hCoV-19/Turkey/HSGM-FS3337/2021-174267	2021-08-06	EPI_ISL_3412753
hCoV-19/France/PAC-IHU-1018/2020-565073	2020-07-30	EPI_ISL_569038
hCoV-19/England/MILK-173B6E2/2021-853515	2021-06-19	EPI_ISL_2701578
hCoV-19/Scotland/QEUH-16472A4/2021-234367	2021-06-05	EPI_ISL_2555359
hCoV-19/USA/TX-DSHS-3631/2020-442735	2020-06-28	EPI_ISL_1252655	TXDSHS	Rahman	USA
hCoV-19/Italy/EMR-236421-004-01/2021-607221	2021-07-00	EPI_ISL_3255321
hCoV-19/Scotland/QEUH-1A5CCC8/2021-82897	2021-07-28	EPI_ISL_3368207
hCoV-19/USA/WV-PLMI-HWWHM-02132/2021-191362	2021-04-00	EPI_ISL_2433257
hCoV-19/USA/CA-SEARCH-12867/2021-802817	2021-02-03	EPI_ISL_1813941
hCoV-19/England/MILK-1877704/2021-329049	2021-07-04	EPI_ISL_2911215
hCoV-19/England/QEUH-B9FDD7/2020-751014	2020-11-18	EPI_ISL_721090
hCoV-19/USA/un-Wadsworth-21030103-01/2021-630627	2021-03-06	EPI_ISL_2274514
hCoV-19/Turkey/HSGM-GF15059/2021-173143	2021-08-01	EPI_ISL_3400511
hCoV-19/USA/FL-BPHL-1648/2021-183953	2021-03-01	EPI_ISL_1674961
hCoV-19/USA/LA-BIE-LSUH900066/2021-173287	2021-07-27	EPI_ISL_3404981
hCoV-19/England/ALDP-16215E3/2021-586878	2021-06-03	EPI_ISL_2485320
hCoV-19/Switzerland/ZH-UZH-IMV-3ba4ca0a/2021-693677	2021-07-19	EPI_ISL_3231524
hCoV-19/England/QEUH-E948CF/2021-843638	2021-01-04	EPI_ISL_836839
hCoV-19/Switzerland/SH-ETHZ-440009/2021-228373	2021-01-01	EPI_ISL_899631
hCoV-19/France/BRE-IPP9995/2020-220696	2020-11-02	EPI_ISL_718248	National
hCoV-19/England/QEUH-1898A6E/2021-771504	2021-07-05	EPI_ISL_2935899
hCoV-19/Scotland/QEUH-AF6689/2020-659821	2020-10-30	EPI_ISL_676476
hCoV-19/England/ALDP-EE0B9E/2021-137968	2021-01-01	EPI_ISL_834963
hCoV-19/England/MILK-19BBB16/2021-776954	2021-07-21	EPI_ISL_3105983
hCoV-19/Wales/PHWC-486262/2020-834446	2020-10-26	EPI_ISL_639024
hCoV-19/England/MILK-1623C37/2021-233760	2021-06-04	EPI_ISL_2485712
hCoV-19/Scotland/EDB8769/2020-305805	2020-10-25	EPI_ISL_651993
hCoV-19/Brazil/AP-IEC1200-178451/2021-719107	2021-02-02	EPI_ISL_2298804
hCoV-19/England/204841928/2020-748590	2020-11-25	EPI_ISL_683587
hCoV-19/Finland/THL-202102108/2021-634354	2021-01-20	EPI_ISL_2590611	Expert
hCoV-19/Wales/PHWC-PYJGXO/2021-768098	2021-06-25	EPI_ISL_2818899
hCoV-19/England/NORT-1BE22E2/2021-331981	2021-07-09	EPI_ISL_3002017
hCoV-19/England/ALDP-1655F51/2021-587175	2021-06-05	EPI_ISL_2538996
hCoV-19/Scotland/QEUH-1695E0D/2021-323885	2021-06-10	EPI_ISL_2640046
hCoV-19/England/ALDP-1946E35/2021-332622	2021-07-14	EPI_ISL_3041874
hCoV-19/Italy/CAM-TIGEM-IZSM-COLLI-9069/2021-360496	2021-04-03	EPI_ISL_1673544
hCoV-19/India/TG-CCMB-L1564/2020-30536	2020-05-26	EPI_ISL_471620
hCoV-19/England/MILK-1667A6A/2021-500092	2021-06-07	EPI_ISL_2641222
hCoV-19/Canada/Qc-LSPQ-L00234627/2020-827884	2020-03-23	EPI_ISL_536064
hCoV-19/Germany/NW-RKI-I-031829/2021-89062	2021-02-26	EPI_ISL_1215903
hCoV-19/Sweden/1076890019/2021-361911	2021-02-11	EPI_ISL_1832094
hCoV-19/France/NAQ-Poitiers-9900282324/2021-781799	2021-07-13	EPI_ISL_3230799	CHU
hCoV-19/USA/NY-Wadsworth-21004319-01/2021-490402	2021-01-04	EPI_ISL_830718
hCoV-19/USA/GA-EHC-989C/2021-270460	2021-03-03	EPI_ISL_1503966
hCoV-19/Brazil/AM-FIOCRUZ-21140874MRS/2021-724558	2021-02-10	EPI_ISL_2777424
hCoV-19/Canada/BC-BCCDC-58965/2021-105822	2021-04-10	EPI_ISL_2654206
hCoV-19/Israel/130710159/2020-647254	2020-04-15	EPI_ISL_447464
hCoV-19/USA/NY-PV09487/2020-735961	2020-03-20	EPI_ISL_450159
hCoV-19/England/ALDP-15577FE/2021-760555	2021-05-01	EPI_ISL_2004470
hCoV-19/Japan/IC-1568/2021-334322	2021-07-14	EPI_ISL_3076666
hCoV-19/USA/OH-UHTL-137/2021-177831	2021-03-02	EPI_ISL_1240769
hCoV-19/Canada/QC-1nIEOQ-7051627655/2021-19357	2021-01-25	EPI_ISL_2824373
hCoV-19/Japan/PG-29388/2021-539488	2021-03-12	EPI_ISL_1927581
hCoV-19/USA/VA-DCLS-1088/2020-562623	2020-06-18	EPI_ISL_528680
hCoV-19/USA/WA-PHL-000304/2021-360974	2021-03-27	EPI_ISL_1527335
hCoV-19/USA/MO-MSPHL-000041/2020-444384	2020-03-29	EPI_ISL_1362592
hCoV-19/USA/CA-SEARCH-11843/2021-8820	2021-02-12	EPI_ISL_1815797
hCoV-19/Chile/RM-124706/2021-876976	2021-07-13	EPI_ISL_3369351
hCoV-19/England/RAND-1554199/2021-760794	2021-04-29	EPI_ISL_2006010
hCoV-19/USA/CA-TCPHL-042621-26/2021-807988	2021-01-31	EPI_ISL_2341280
hCoV-19/England/ALDP-15DD16B/2021-145645	2021-05-27	EPI_ISL_2513720
hCoV-19/Argentina/PAIS-E0133/2020-444833	2020-07-14	EPI_ISL_1395947
hCoV-19/France/ARA-HCL021106517201/2021-458282	2021-06-08	EPI_ISL_2629453
hCoV-19/Belgium/ULG-11317/2020-491696	2020-12-24	EPI_ISL_872060
hCoV-19/England/QEUH-A62785/2020-491139	2020-10-12	EPI_ISL_842156
hCoV-19/Scotland/EDB12920/2021-844753	2021-01-09	EPI_ISL_865120
hCoV-19/Sweden/20507775P/2021-426223	2021-07-06	EPI_ISL_3159018
hCoV-19/Japan/PG-1705/2020-130881	2020-05-01	EPI_ISL_685311
hCoV-19/Denmark/DCGC-151042/2021-264434	2021-08-09	EPI_ISL_3449985
hCoV-19/Japan/PG-12220/2020-845344	2020-11-16	EPI_ISL_893541
hCoV-19/Denmark/DCGC-150753/2021-529216	2021-08-09	EPI_ISL_3449543
hCoV-19/Turkey/HSGM-GF7692/2021-785085	2021-07-22	EPI_ISL_3306801
hCoV-19/Japan/PG-15780/2020-227628	2020-11-20	EPI_ISL_894589
hCoV-19/Sweden/SUS0002620/2021-65852	2021-07-03	EPI_ISL_2969566
hCoV-19/Denmark/DCGC-61702/2020-538942	2020-11-23	EPI_ISL_1870273
hCoV-19/Canada/QC-1nDJLG-S0041642/2021-112888	2021-04-04	EPI_ISL_2976514
hCoV-19/Spain/MD-IBV-99023520/2021-532060	2021-01-02	EPI_ISL_1322984
hCoV-19/Scotland/EDB6445/2020-561138	2020-04-22	EPI_ISL_491609
hCoV-19/England/ALDP-1A1DAC9/2021-782237	2021-07-24	EPI_ISL_3227792
hCoV-19/Brazil/SP-834087/2021-537747	2021-03-22	EPI_ISL_1795318
hCoV-19/USA/NC-UNC-LCCC0157/2020-668642	2020-08-25	EPI_ISL_877738
hCoV-19/England/MILK-1A0F611/2021-780034	2021-07-25	EPI_ISL_3170854
hCoV-19/Sweden/5925092081/2021-803090	2021-02-08	EPI_ISL_1831906
hCoV-19/Scotland/QEUH-1831E2F/2021-769497	2021-07-01	EPI_ISL_2865381
hCoV-19/Lithuania/LSMULKKGMMK3C13/2021-354753	2021-01-31	EPI_ISL_1262618
hCoV-19/Denmark/DCGC-20264/2020-839975	2020-11-30	EPI_ISL_748082
hCoV-19/USA/NY-NYGC-720-VTM1-OJNO009/2021-718891	2021-01-21	EPI_ISL_2273904
hCoV-19/Japan/Donner325/2020-363517	2020-12-14	EPI_ISL_1973183
hCoV-19/Australia/VIC13156/2020-35065	2020-08-15	EPI_ISL_563627
hCoV-19/Denmark/DCGC-4509/2020-214540	2020-09-14	EPI_ISL_615370
hCoV-19/Brazil/RJ-LNN04298/2021-253147	2021-07-12	EPI_ISL_3245447
hCoV-19/USA/MD-IGS-062109701880A/2021-717043	2021-04-07	EPI_ISL_2102488
hCoV-19/USA/FL-CDC-ASC210061106/2021-55416	2021-05-08	EPI_ISL_2180642
hCoV-19/USA/NY-NYUMC765/2020-383147	2020-03-21	EPI_ISL_451479
hCoV-19/USA/WI-UW-1631/2020-37252	2020-09-09	EPI_ISL_605505
hCoV-19/USA/CA-CDC-STM-000038576/2021-555558	2021-03-18	EPI_ISL_1512469	Centers
hCoV-19/Switzerland/AG-ETHZ-430421/2020-619295	2020-12-28	EPI_ISL_1259967
hCoV-19/Denmark/DCGC-9516/2020-835999	2020-11-09	EPI_ISL_668637
hCoV-19/USA/ID-CDC-ASC210046967/2021-556626	2021-04-05	EPI_ISL_1834541
hCoV-19/Canada/QC-1nIOU-A6280701E6/2021-642337	2021-02-28	EPI_ISL_2976384
hCoV-19/France/PDL-CHUN-0019/2021-363822	2021-03-14	EPI_ISL_2040586
hCoV-19/USA/MD-MDH-0591/2021-49041	2021-01-05	EPI_ISL_824973
hCoV-19/Canada/ON-PHL-20-01172/2020-34385	2020-06-00	EPI_ISL_548794
hCoV-19/England/ALDP-157E81C/2021-496433	2021-05-12	EPI_ISL_2172087
hCoV-19/Denmark/DCGC-13757/2020-485372	2020-11-30	EPI_ISL_712285
hCoV-19/Italy/LAZ-AMC-20091158125-DS/2020-185652	2020-09-11	EPI_ISL_1855031
hCoV-19/USA/CA-CDPH-2000026249/2021-519741	2021-01-15	EPI_ISL_3304636
hCoV-19/England/ALDP-AA31D5/2020-833898	2020-10-22	EPI_ISL_630881
hCoV-19/USA/NV-CDC-2-4595038/2021-596417	2021-06-19	EPI_ISL_2987000
hCoV-19/Brazil/GO-FIOCRUZ-33058/2021-466009	2021-06-18	EPI_ISL_2983232
hCoV-19/Reunion/PIMIT_11624/2021-602475	2021-05-31	EPI_ISL_3154205	UMR
hCoV-19/England/BRIS-130DB4/2020-385040	2020-03-23	EPI_ISL_501568
hCoV-19/Denmark/DCGC-7862/2020-480085	2020-10-26	EPI_ISL_618866
hCoV-19/USA/CA-CDPH-2000026121/2021-519899	2021-01-14	EPI_ISL_3304266
hCoV-19/Japan/PG-0397/2020-825174	2020-03-29	EPI_ISL_480066
hCoV-19/England/ALDP-59BC01/2020-211662	2020-06-13	EPI_ISL_558288
hCoV-19/England/PORT-2F57DA/2020-214825	2020-00-00	EPI_ISL_613301
hCoV-19/Wales/ALDP-10EA616/2021-726979	2021-01-21	EPI_ISL_1012817
hCoV-19/Mexico/CMX-INER-INMEGEN-00099/2021-538278	2021-02-18	EPI_ISL_1824445
hCoV-19/France/PAC-IHU-12535_Nova1/2020-458492	2020-09-00	EPI_ISL_2660175
hCoV-19/Slovenia/178231/2020-645494	2020-11-02	EPI_ISL_3039175
hCoV-19/England/ALDP-B63AE4/2020-658670	2020-11-09	EPI_ISL_656582
hCoV-19/Denmark/DCGC-31702/2021-667803	2021-01-11	EPI_ISL_856118
hCoV-19/Mexico/MEX-INER_IMSS_1517/2021-690950	2021-06-30	EPI_ISL_3155527
hCoV-19/England/QEUH-18E723B/2021-861230	2021-07-09	EPI_ISL_2997001
hCoV-19/England/MILK-9C397E/2020-653326	2020-09-10	EPI_ISL_566959
hCoV-19/Brazil/CE-FIOCRUZ-17832/2020-106425	2020-05-02	EPI_ISL_2731444
hCoV-19/USA/CA-UCLA-32/2020-739507	2020-06-03	EPI_ISL_537565
hCoV-19/USA/NY-PRL-2021_0208_00C08/2021-197135	2021-02-05	EPI_ISL_2965232
hCoV-19/USA/WI-WSLH-212526/2021-271535	2021-03-09	EPI_ISL_1626144
hCoV-19/USA/NY-PRL-2021_0208_04F10/2021-230847	2021-02-06	EPI_ISL_995000
hCoV-19/USA/VA-DCLS-0986/2020-846611	2020-05-28	EPI_ISL_914860
hCoV-19/Japan/PG-21407/2021-4185	2021-01-13	EPI_ISL_1426346
hCoV-19/Germany/SN-RKI-I-011194/2021-729761	2021-01-21	EPI_ISL_1141323
hCoV-19/Brazil/MG-LBI145/2021-5622	2021-01-08	EPI_ISL_1494969
hCoV-19/Italy/VEN-IZSVe-21RS461-2_PD/2021-447180	2021-02-25	EPI_ISL_1524428
hCoV-19/USA/TX-CDC-QDX22520970/2021-643553	2021-02-27	EPI_ISL_1266144
hCoV-19/USA/CO-CDC-MMB09380998/2021-174791	2021-07-14	EPI_ISL_3427238
hCoV-19/Turkey/HSGM-B18744/2021-331111	2021-06-28	EPI_ISL_2988084
hCoV-19/England/ALDP-1A57823/2021-787687	2021-07-27	EPI_ISL_3338943
hCoV-19/England/ALDP-951483/2020-211720	2020-06-13	EPI_ISL_554309
hCoV-19/England/OXON-F8A430/2020-373376	2020-12-09	EPI_ISL_2903395
hCoV-19/USA/IL-IDPH-COO-C-000850/2020-7224	2020-05-04	EPI_ISL_1652274
hCoV-19/Norway/0866/2021-619113	2021-01-13	EPI_ISL_1251606
hCoV-19/Canada/BC-BCCDC-5812/2020-142374	2020-08-25	EPI_ISL_969249
hCoV-19/Canada/ON-PHL-20-00926/2020-89379	2020-06-00	EPI_ISL_1230591
hCoV-19/USA/TX-HMH-MCoV-22864/2020-728126	2020-12-29	EPI_ISL_1077394
hCoV-19/Canada/BC-BCCDC-53766/2021-16174	2021-03-19	EPI_ISL_2529424
hCoV-19/Brazil/SP-3148/2021-283233	2021-05-21	EPI_ISL_2756431
hCoV-19/Japan/P4-7/2020-735126	2020-03-20	EPI_ISL_419307
hCoV-19/USA/UT-UPHL-2012425887/2020-752027	2020-09-09	EPI_ISL_746104
hCoV-19/England/OXON-F421F1/2020-843953	2020-12-20	EPI_ISL_840262
hCoV-19/Scotland/QEUH-1699847/2021-58969	2021-06-10	EPI_ISL_2640319
hCoV-19/England/ALDP-16015E9/2021-851398	2021-05-30	EPI_ISL_2514649
hCoV-19/USA/MD-HP03218/2021-796360	2021-03-09	EPI_ISL_1305947
hCoV-19/Chile/MA-88144/2021-808579	2021-04-30	EPI_ISL_2391193
hCoV-19/Brazil/RJ-LNN00362/2021-450338	2021-04-06	EPI_ISL_1858734
hCoV-19/Peru/LIM-INS-124/2020-739388	2020-06-24	EPI_ISL_536522
hCoV-19/Spain/NC-CHN-01003636/2021-197043	2021-06-11	EPI_ISL_2934599
hCoV-19/England/ALDP-1937EFB/2021-862796	2021-07-12	EPI_ISL_3042741
hCoV-19/England/ALDP-1704FF6/2021-853393	2021-06-14	EPI_ISL_2639851
hCoV-19/India/GJ-GBRC644b/2021-628437	2021-03-29	EPI_ISL_2017733	Gujarat
hCoV-19/USA/WA-CDC-UW21070609295/2021-330510	2021-07-06	EPI_ISL_2967670
hCoV-19/Canada/ON-PHL-20-80654/2020-552089	2020-04-00	EPI_ISL_1112492
hCoV-19/Spain/CT-HUVH-92568/2021-871187	2021-07-28	EPI_ISL_3246742
hCoV-19/Finland/THL-202104049/2021-545977	2021-01-25	EPI_ISL_2591486	Expert
hCoV-19/India/WB-ICMR-30500195/2021-277710	2021-00-00	EPI_ISL_2272485
hCoV-19/England/NORW-13D2EF8/2021-192773	2021-06-01	EPI_ISL_2519030
hCoV-19/USA/CA-SEARCH-104391/2021-604893	2021-07-10	EPI_ISL_3216157
hCoV-19/Sweden/8405125959/2021-184912	2021-01-22	EPI_ISL_1807742
hCoV-19/USA/MA-MASPHL-03669/2021-189082	2021-04-30	EPI_ISL_2229520
hCoV-19/England/MILK-1745885/2021-853546	2021-06-18	EPI_ISL_2703152
hCoV-19/Brazil/RJ-FIOCRUZ-18105/2020-16925	2020-10-05	EPI_ISL_2614092
hCoV-19/England/QEUH-19AA8B9/2021-335232	2021-07-20	EPI_ISL_3094931
hCoV-19/Germany/BY-RKI-I-016046/2021-199945	2021-01-29	EPI_ISL_1146208
hCoV-19/England/ALDP-1AE67A4/2021-701028	2021-08-04	EPI_ISL_3365091
hCoV-19/Denmark/DCGC-146043/2021-876043	2021-08-03	EPI_ISL_3339660
hCoV-19/USA/WA-ISB37/2020-192961	2020-08-08	EPI_ISL_2565826
hCoV-19/India/MN-ICMR-13/2020-465500	2020-07-00	EPI_ISL_1176333
hCoV-19/France/NAQ-CERBAHC-HFCFLBGXJ-S18/2021-235335	2021-06-07	EPI_ISL_2646227	Cerba
hCoV-19/Singapore/1923/2021-66577	2021-07-13	EPI_ISL_3009012
hCoV-19/England/MILK-C52EFA/2020-839373	2020-12-12	EPI_ISL_736435
hCoV-19/Turkey/HSGM-FS4832/2021-791598	2021-08-07	EPI_ISL_3414245
hCoV-19/England/ALDP-1AEF0CE/2021-348060	2021-08-03	EPI_ISL_3362386
hCoV-19/USA/WA-UW-65757/2021-797011	2021-03-02	EPI_ISL_1341190
hCoV-19/Sweden/SE1410249305/2021-279526	2021-02-02	EPI_ISL_2408993
hCoV-19/Brazil/RJ-LNN02914/2021-195978	2021-06-07	EPI_ISL_2837000
hCoV-19/Canada/QC-JUS-W4250185/2020-804496	2020-12-25	EPI_ISL_1969921
hCoV-19/Ireland/MH-NVRL-M33IRL30080/2021-163043	2021-07-12	EPI_ISL_3205324
hCoV-19/Japan/PG-16288/2020-199828	2020-12-02	EPI_ISL_1128295
hCoV-19/Peru/C01m22/2021-557342	2021-05-31	EPI_ISL_3050669
hCoV-19/Scotland/QEUH-1962EBB/2021-423153	2021-07-14	EPI_ISL_3098165
hCoV-19/Brazil/RJ-LNN00705/2021-717029	2021-04-21	EPI_ISL_2101702
hCoV-19/USA/WA-CDC-UW21080107317/2021-352202	2021-08-01	EPI_ISL_3449183
hCoV-19/USA/WA-UW-66929/2021-191061	2021-03-08	EPI_ISL_2405051
hCoV-19/Wales/PHWC-498221/2020-574545	2020-12-01	EPI_ISL_727042
hCoV-19/Ecuador/NIC-INSPI-340014/2021-607828	2021-07-13	EPI_ISL_3274092
hCoV-19/Germany/SN-RKI-I-186366/2021-506507	2021-07-01	EPI_ISL_2956508
hCoV-19/England/CAMC-9467A6/2020-211669	2020-07-13	EPI_ISL_556922
hCoV-19/Canada/QC-1nIUH-5524317358/2021-284005	2021-02-28	EPI_ISL_2824455
hCoV-19/Italy/LOM-Policlinico_Milano_18712641/2021-607600	2021-02-04	EPI_ISL_3274715
hCoV-19/USA/TX-CDC-QDX22550076/2021-114129	2021-03-03	EPI_ISL_1291088
hCoV-19/England/ALDP-19E6AE8/2021-250249	2021-07-22	EPI_ISL_3171994
hCoV-19/Wales/PHWC-PYM3GM/2021-240859	2021-06-30	EPI_ISL_2905958
hCoV-19/Denmark/DCGC-143297/2021-253794	2021-08-02	EPI_ISL_3251805
hCoV-19/Sweden/4304615919/2021-359659	2021-02-15	EPI_ISL_1617696
hCoV-19/Scotland/EDB3903/2020-735266	2020-05-01	EPI_ISL_439363
hCoV-19/England/QEUH-17C1274/2021-503138	2021-06-25	EPI_ISL_2808724
hCoV-19/USA/TX-DSHS-3229/2020-490	2020-06-25	EPI_ISL_1201390
hCoV-19/England/QEUH-1960BB6/2021-332886	2021-07-14	EPI_ISL_3052203
hCoV-19/Switzerland/GE-SNRCI-7548/2020-34612	2020-03-00	EPI_ISL_548196
hCoV-19/England/ALDP-1823F78/2021-239830	2021-06-29	EPI_ISL_2867926
hCoV-19/Switzerland/SO-ETHZ-33554315/2021-608499	2021-07-21	EPI_ISL_3296780
hCoV-19/England/LEED-2A9C21/2020-563225	2020-04-12	EPI_ISL_538846
hCoV-19/Slovenia/102014/2021-176935	2021-02-25	EPI_ISL_1210502
hCoV-19/England/ALDP-17A938E/2021-766521	2021-06-20	EPI_ISL_2767095
hCoV-19/Chile/LI-24051/2021-179083	2021-01-26	EPI_ISL_1321582
hCoV-19/Wales/PHWC-4BFBDE/2021-141725	2021-01-26	EPI_ISL_951761
hCoV-19/England/PHEC-32E25E/2021-152908	2021-06-28	EPI_ISL_2903489
hCoV-19/France/ARA-HCL990000352730/2021-348468	2021-07-28	EPI_ISL_3380930
hCoV-19/Greece/134444/2021-455400	2021-02-24	EPI_ISL_2368604
hCoV-19/USA/WA-S9002/2021-724084	2021-05-26	EPI_ISL_2736210
hCoV-19/Scotland/QEUH-9E3F1C/2020-743571	2020-09-24	EPI_ISL_601046
hCoV-19/USA/CA-CDC-FG-051669/2021-432747	2021-07-26	EPI_ISL_3303052
hCoV-19/USA/CA-ALSR-3097/2020-216398	2020-07-14	EPI_ISL_635848
hCoV-19/Italy/SIC-AOUP-UNIPA_84921/2021-72113	2021-07-19	EPI_ISL_3128518
hCoV-19/Bulgaria/21BG-NC_A000068/2020-187424	2020-09-07	EPI_ISL_2081931
hCoV-19/England/ALDP-BC7F85/2020-493705	2020-11-22	EPI_ISL_915905
hCoV-19/England/MILK-1B6B6E5/2021-617463	2021-08-10	EPI_ISL_3454901
hCoV-19/England/QEUH-1A92BC9/2021-345075	2021-07-31	EPI_ISL_3310927
hCoV-19/Denmark/DCGC-7299/2020-480134	2020-10-12	EPI_ISL_619259
hCoV-19/England/PLYM-18C8D4E/2021-684815	2021-07-08	EPI_ISL_2999574
hCoV-19/England/MILK-ACE778/2020-304451	2020-10-21	EPI_ISL_629465
hCoV-19/England/MILK-1AD4572/2021-787937	2021-08-03	EPI_ISL_3336167
hCoV-19/Italy/ABR-IZSGC-TE365551/2020-137780	2020-12-23	EPI_ISL_833072
hCoV-19/England/ALDP-101C217/2021-845017	2021-01-13	EPI_ISL_879872
hCoV-19/England/MILK-180DC40/2021-591752	2021-06-30	EPI_ISL_2828820
hCoV-19/Switzerland/LU-ETHZ-33585226/2021-876611	2021-07-26	EPI_ISL_3345979
hCoV-19/USA/CT-CDC-LC0051211/2021-203601	2021-04-21	EPI_ISL_1927835
hCoV-19/France/IDF-IPP03699/2021-198905	2021-02-15	EPI_ISL_1096274	National
hCoV-19/Wales/PHWC-PYC3P5/2021-196700	2021-07-01	EPI_ISL_2904516
hCoV-19/Scotland/QEUH-15AFDD7/2021-762261	2021-05-22	EPI_ISL_2354101
hCoV-19/Canada/Qc-JUS-V918078799/2020-755253	2020-07-17	EPI_ISL_825650
hCoV-19/USA/HI-H211201/2021-178848	2021-02-14	EPI_ISL_1292617
hCoV-19/mink/Netherlands/NB-EMC-23-2/2020-650920	2020-07-14	EPI_ISL_523077
hCoV-19/Sweden/20-50289/2020-206612	2020-03-10	EPI_ISL_455901
hCoV-19/Mexico/TAM-InDRE_FB13200_S1587/2021-97154	2021-04-04	EPI_ISL_1821159
hCoV-19/England/ALDP-A50B06/2020-37244	2020-10-07	EPI_ISL_597730
hCoV-19/Japan/PG-5713/2020-220057	2020-08-12	EPI_ISL_688836
hCoV-19/USA/WA-UW-21041773972/2021-275359	2021-04-17	EPI_ISL_2002200
hCoV-19/Turkey/HSGM-FS1073/2021-614475	2021-08-05	EPI_ISL_3406285
hCoV-19/England/PLYM-17D39B6/2021-590526	2021-06-27	EPI_ISL_2804227
hCoV-19/England/MILK-1A10D18/2021-250678	2021-07-26	EPI_ISL_3171159
hCoV-19/Denmark/DCGC-140837/2021-517340	2021-07-30	EPI_ISL_3229005
hCoV-19/England/MILK-9EF718/2020-301661	2020-09-23	EPI_ISL_594934
hCoV-19/England/ALDP-1A03510/2021-780015	2021-07-22	EPI_ISL_3167703
hCoV-19/Brazil/PB-FIOCRUZ-39568/2021-341341	2021-05-31	EPI_ISL_3235243
hCoV-19/England/ALDP-B49158/2020-393581	2020-11-07	EPI_ISL_649238
hCoV-19/Switzerland/ZH-UZH-IMV-3ba4c5c5/2021-775246	2021-07-14	EPI_ISL_3061170
hCoV-19/Italy/PIE-15857530/2021-878458	2021-08-07	EPI_ISL_3376639
hCoV-19/Denmark/DCGC-127435/2021-507206	2021-07-12	EPI_ISL_2972060
hCoV-19/England/QEUH-19B9D4F/2021-512453	2021-07-20	EPI_ISL_3106723
hCoV-19/Denmark/DCGC-16653/2020-220666	2020-11-16	EPI_ISL_714894
hCoV-19/Switzerland/SH-ETHZ-520415/2020-92107	2020-11-23	EPI_ISL_1408721
hCoV-19/England/CAMC-DDB283/2020-578809	2020-12-29	EPI_ISL_821756
hCoV-19/England/QEUH-9DD0D6/2020-654833	2020-09-21	EPI_ISL_599734
hCoV-19/England/ALDP-B24F59/2020-40622	2020-11-04	EPI_ISL_646631
hCoV-19/Denmark/DCGC-51307/2020-97452	2020-12-07	EPI_ISL_1859095
hCoV-19/Germany/SN-RKI-I-055432/2021-357886	2021-03-15	EPI_ISL_1439013
hCoV-19/USA/NC-UNC-LCCC0067/2020-756823	2020-07-11	EPI_ISL_877648
hCoV-19/USA/PA-CDC-ASC210041208/2021-14646	2021-04-01	EPI_ISL_2421623
hCoV-19/Italy/EMR-169653-001-01/2021-13542	2021-05-00	EPI_ISL_2332617
hCoV-19/Turkey/HSGM-FS1937/2021-879245	2021-08-05	EPI_ISL_3406931
hCoV-19/England/HSLL-15E7DB5/2021-673771	2021-05-30	EPI_ISL_2436381
hCoV-19/USA/CA-CDC-ASC210156496/2021-875441	2021-07-14	EPI_ISL_3322420
hCoV-19/Scotland/QEUH-9C8760/2020-124306	2020-09-15	EPI_ISL_576017
hCoV-19/Denmark/DCGC-8033/2020-391718	2020-10-26	EPI_ISL_617132
hCoV-19/Switzerland/BS-UHB-42513765/2020-758907	2020-10-30	EPI_ISL_931314
hCoV-19/mink/Netherlands/NB-EMC-13-11/2020-121331	2020-06-14	EPI_ISL_523012
hCoV-19/Indonesia/KI-EIJK-NIHRD-236/2021-161759	2021-06-24	EPI_ISL_3160085
hCoV-19/Denmark/DCGC-23787/2020-489195	2020-12-21	EPI_ISL_793932
hCoV-19/Turkey/HSGM-FS2669/2021-349871	2021-08-06	EPI_ISL_3405813
hCoV-19/Bahrain/110003611/2020-296298	2020-06-25	EPI_ISL_487273	Communicable
hCoV-19/Russia/SPE-RII-MH14834S/2021-7334	2021-02-17	EPI_ISL_1664731
hCoV-19/Brazil/SP-IB_101641/2021-719828	2021-04-15	EPI_ISL_2344719
hCoV-19/England/ALDP-A6E8C2/2020-832142	2020-10-15	EPI_ISL_607929
hCoV-19/Finland/5362/2021-16782	2021-03-19	EPI_ISL_2609147
hCoV-19/England/PLYM-1805176/2021-239307	2021-06-29	EPI_ISL_2848206
hCoV-19/Singapore/1278/2021-498363	2021-05-25	EPI_ISL_2508917
hCoV-19/Scotland/QEUH-9FB4A9/2020-743558	2020-09-29	EPI_ISL_600601
hCoV-19/USA/NY-PRL-2021_0407_00N07/2021-800152	2021-04-05	EPI_ISL_1543174
hCoV-19/England/NORW-13ECC2E/2021-243919	2021-07-11	EPI_ISL_3002843
hCoV-19/Netherlands/GR-RIVM-47776/2021-519175	2021-07-20	EPI_ISL_3258804
hCoV-19/Denmark/DCGC-39974/2021-495641	2021-01-25	EPI_ISL_971651
hCoV-19/Chile/BI-96239/2021-545721	2021-05-16	EPI_ISL_2543445
hCoV-19/England/MILK-19EF584/2021-162756	2021-07-21	EPI_ISL_3201133
hCoV-19/USA/WA-UW-2169/2020-293070	2020-03-23	EPI_ISL_426103
hCoV-19/England/ALDP-160ADD9/2021-144854	2021-06-01	EPI_ISL_2469387
hCoV-19/England/CAMC-A57756/2020-655073	2020-10-07	EPI_ISL_597427
hCoV-19/Turkey/HSGM-B2756/2021-720392	2021-03-30	EPI_ISL_2403610
hCoV-19/Portugal/PT10791/2021-858572	2021-06-28	EPI_ISL_2895259
hCoV-19/England/MILK-1AE7E17/2021-877474	2021-08-03	EPI_ISL_3365307
hCoV-19/France/CVL-IPP15423/2021-332501	2021-07-06	EPI_ISL_3031820
hCoV-19/USA/TX-HMH-MCoV-40577/2020-806711	2020-08-03	EPI_ISL_2223760
hCoV-19/USA/WA-S2098/2020-31979	2020-06-05	EPI_ISL_497526
hCoV-19/Italy/APU-IZSPB-503PT/2020-844957	2020-12-28	EPI_ISL_876747
hCoV-19/USA/IL-UW-3600581/2020-107210	2020-04-29	EPI_ISL_2791212
hCoV-19/Mexico/CMX-INMEGEN-03-04-15/2021-706449	2021-02-27	EPI_ISL_1205217
hCoV-19/England/ALDP-B846BC/2020-130549	2020-11-15	EPI_ISL_675202
hCoV-19/Canada/ON-PHL-21-11029/2021-805515	2021-04-00	EPI_ISL_2139102
hCoV-19/England/QEUH-1625163/2021-763442	2021-06-03	EPI_ISL_2485684
hCoV-19/England/ALDP-156A8C8/2021-231384	2021-05-07	EPI_ISL_2120742
hCoV-19/USA/VA-DCLS-2059/2020-130923	2020-10-21	EPI_ISL_677229
hCoV-19/USA/ME-HETL-J0448/2020-222955	2020-12-17	EPI_ISL_755546
hCoV-19/USA/WA-S1454/2020-649472	2020-05-22	EPI_ISL_495904
hCoV-19/Australia/VIC11420/2020-388199	2020-08-04	EPI_ISL_563366
hCoV-19/Netherlands/NB-EMC-254/2020-650740	2020-05-22	EPI_ISL_523377
hCoV-19/Japan/PG-9231/2020-669265	2020-08-25	EPI_ISL_901944
hCoV-19/England/ALDP-9E70D9/2020-300979	2020-09-24	EPI_ISL_580390
hCoV-19/Japan/PG-33640/2021-804351	2021-03-22	EPI_ISL_1933098
hCoV-19/USA/CA-CDPH-3000023374/2021-284618	2021-02-09	EPI_ISL_2881921
hCoV-19/USA/WA-UW-65995/2021-180378	2021-03-04	EPI_ISL_1405140
hCoV-19/England/MILK-1B07311/2021-877774	2021-08-06	EPI_ISL_3379088
hCoV-19/USA/AL-HGSC-JFPQ/2020-227486	2020-12-02	EPI_ISL_883542
hCoV-19/Canada/BC-BCCDC-5180/2020-759790	2020-09-26	EPI_ISL_973815
hCoV-19/Scotland/QEUH-16A9747/2021-765738	2021-06-11	EPI_ISL_2681934
hCoV-19/Wales/PHWC-PYCAYS/2021-28117	2021-07-03	EPI_ISL_2904672
hCoV-19/England/ALDP-166BDC7/2021-763647	2021-06-05	EPI_ISL_2551815
hCoV-19/USA/NY-Wadsworth-21009038-01/2021-285802	2021-01-07	EPI_ISL_1016466
hCoV-19/India/DL-IGIB1130433112V/2021-84484	2021-00-00	EPI_ISL_3394911
hCoV-19/Germany/SN-RKI-I-036245/2021-1870	2021-03-02	EPI_ISL_1282092
hCoV-19/USA/UT-UPHL-210707159179/2021-680608	2021-06-23	EPI_ISL_2857804
hCoV-19/Denmark/DCGC-79310/2020-715321	2020-12-07	EPI_ISL_1887951
hCoV-19/England/ALDP-18877F2/2021-329541	2021-07-04	EPI_ISL_2925223
hCoV-19/Brazil/SP-2324/2021-536369	2021-03-17	EPI_ISL_1628355
hCoV-19/USA/CA-SEARCH-11137/2021-361440	2021-02-25	EPI_ISL_1815305
hCoV-19/England/PLYM-1A489AA/2021-870316	2021-07-28	EPI_ISL_3223360
hCoV-19/Latvia/624/2021-618408	2021-01-28	EPI_ISL_1219438	Latvian
hCoV-19/Japan/PG-24789/2021-92894	2021-01-22	EPI_ISL_1430250
hCoV-19/USA/IL-NM-0423/2020-834047	2020-04-13	EPI_ISL_626402
hCoV-19/USA/MN-CDC-LC0059999/2021-366208	2021-05-16	EPI_ISL_2305398
hCoV-19/USA/MN-MDH-8335/2021-194230	2021-06-07	EPI_ISL_2689031
hCoV-19/Japan/PG-27954/2021-534076	2021-02-13	EPI_ISL_1432131
hCoV-19/Brazil/SP-IB_111904/2021-280268	2021-05-24	EPI_ISL_2493997
hCoV-19/Norway/2642/2021-706254	2021-01-27	EPI_ISL_1192251
hCoV-19/Portugal/PT13443/2021-785246	2021-07-27	EPI_ISL_3307342
hCoV-19/India/HP-95/2020-99351	2020-11-30	EPI_ISL_2099764
hCoV-19/England/ALDP-17CC929/2021-61120	2021-06-21	EPI_ISL_2804658
hCoV-19/USA/MN-UMGC-1695/2021-635464	2021-04-17	EPI_ISL_2698786
hCoV-19/Iceland/3080/2020-843315	2020-10-17	EPI_ISL_826751
hCoV-19/Italy/UMB-ISS-7047/2021-734087	2021-02-10	EPI_ISL_3085191
hCoV-19/USA/NY-NYGC-2935-VTM2-TLNQ623/2021-107043	2021-06-01	EPI_ISL_2774495
hCoV-19/England/MILK-1862E61/2021-858537	2021-07-04	EPI_ISL_2912445
hCoV-19/France/ARA-109096/2020-221619	2020-11-18	EPI_ISL_728526
hCoV-19/England/LOND-128D0AC/2020-448293	2020-11-04	EPI_ISL_1636910
hCoV-19/England/QEUH-15EB14C/2021-409044	2021-05-29	EPI_ISL_2436309
hCoV-19/USA/CA-ALSR-6414/2021-759653	2021-01-16	EPI_ISL_962722
hCoV-19/Iceland/4959/2020-666644	2020-10-07	EPI_ISL_828647
hCoV-19/Thailand/DMSc-00667/2021-232834	2021-05-26	EPI_ISL_2433635
hCoV-19/Wales/PHWC-PYJIRZ/2021-591693	2021-06-24	EPI_ISL_2818951
hCoV-19/Canada/ON-SC4619/2021-449213	2021-01-07	EPI_ISL_1740085
hCoV-19/England/ALDP-15D3842/2021-673555	2021-05-25	EPI_ISL_2393472
hCoV-19/USA/KS-CDC-2-4084823/2020-555764	2020-11-30	EPI_ISL_1516315
hCoV-19/England/MILK-C6F63E/2020-753200	2020-12-13	EPI_ISL_778611
hCoV-19/Scotland/QEUH-9D1272/2020-300712	2020-09-16	EPI_ISL_577377
hCoV-19/England/PHWC-PYOHKI/2021-162689	2021-07-12	EPI_ISL_3181461
hCoV-19/Japan/PG-4097/2020-749205	2020-07-17	EPI_ISL_692338
hCoV-19/Japan/PG-46150/2021-719376	2021-05-07	EPI_ISL_2330387
hCoV-19/England/ALDP-1AE7C2C/2021-259888	2021-08-04	EPI_ISL_3365036
hCoV-19/France/IDF-IPP15299/2021-156325	2021-07-05	EPI_ISL_3031698	National
hCoV-19/USA/GA-CDC-MMB09340106/2021-512448	2021-07-09	EPI_ISL_3110815
hCoV-19/Switzerland/SG-ETHZ-580402/2020-554559	2020-12-15	EPI_ISL_1750764
hCoV-19/England/ALDP-1B45C94/2021-440544	2021-08-08	EPI_ISL_3438570
hCoV-19/Belgium/MBLGOT161402/2021-764683	2021-06-01	EPI_ISL_2626068
hCoV-19/Denmark/DCGC-128944/2021-243421	2021-07-12	EPI_ISL_2992979
hCoV-19/Belgium/rega-4154/2021-268282	2021-02-19	EPI_ISL_1380595
hCoV-19/Japan/PG-0759/2020-42819	2020-04-08	EPI_ISL_684369
hCoV-19/USA/MN-MDH-2057/2020-836937	2020-03-26	EPI_ISL_683686
hCoV-19/England/ALDP-19BA537/2021-159149	2021-07-20	EPI_ISL_3106734
hCoV-19/England/ALDP-15BD5DE/2021-408652	2021-05-23	EPI_ISL_2366232
hCoV-19/Wales/PHWC-PYKB91/2021-150352	2021-06-25	EPI_ISL_2819694
hCoV-19/Denmark/DCGC-31871/2021-579605	2021-01-11	EPI_ISL_856287
hCoV-19/Germany/NI-RKI-I-165016/2021-102674	2021-05-15	EPI_ISL_2388355
hCoV-19/Denmark/DCGC-126099/2021-595666	2021-07-07	EPI_ISL_2963525
hCoV-19/Scotland/CVR1601/2020-294209	2020-04-02	EPI_ISL_448119
hCoV-19/Belgium/ULG-6939/2020-28332	2020-03-15	EPI_ISL_417020
hCoV-19/USA/CA-SEARCH-14582/2021-8814	2021-02-12	EPI_ISL_1815686
hCoV-19/USA/CA-CDC-FG-059022/2021-700082	2021-08-02	EPI_ISL_3350373
hCoV-19/Denmark/DCGC-13813/2020-309009	2020-11-30	EPI_ISL_712410
hCoV-19/USA/NY-Wadsworth-21021158-01/2021-442324	2021-02-08	EPI_ISL_1228191
hCoV-19/Portugal/IGC_g324/2020-318416	2020-12-26	EPI_ISL_960761
hCoV-19/England/ALDP-1ADFCDC/2021-523308	2021-08-04	EPI_ISL_3337972
hCoV-19/Germany/SN-RKI-I-188226/2021-509543	2021-07-10	EPI_ISL_3044450
hCoV-19/USA/AK-PHL9849/2021-197184	2021-06-27	EPI_ISL_2966434
hCoV-19/England/PLYM-1A2491D/2021-516511	2021-07-26	EPI_ISL_3203052
hCoV-19/Canada/AB-ABPHL-08437/2021-453174	2021-03-07	EPI_ISL_2166725
hCoV-19/England/MILK-185EBE9/2021-63913	2021-06-29	EPI_ISL_2912206
hCoV-19/USA/UT-CDC-ASC210038508/2021-203162	2021-03-30	EPI_ISL_1668338
hCoV-19/Russia/SPE-RII-MH17249S/2021-190784	2021-04-13	EPI_ISL_2385237
hCoV-19/USA/NC-CDC-QDX26764060/2021-869033	2021-07-09	EPI_ISL_3213749
hCoV-19/Wales/PHWC-4B3080/2021-579486	2021-01-04	EPI_ISL_840881
hCoV-19/England/PLYM-1718F68/2021-147283	2021-06-16	EPI_ISL_2664972
hCoV-19/England/QEUH-1B33B7E/2021-881625	2021-08-06	EPI_ISL_3440046
hCoV-19/USA/NY-CDC-QDX22549550/2021-467126	2021-03-02	EPI_ISL_1267456
hCoV-19/England/CAMC-144B406/2021-93654	2021-03-22	EPI_ISL_1484416
hCoV-19/India/GJ-GBRC776/2021-410760	2021-05-15	EPI_ISL_2543900
hCoV-19/Scotland/QEUH-15D2324/2021-497459	2021-05-26	EPI_ISL_2407767
hCoV-19/USA/UT-02915/2020-384971	2020-04-30	EPI_ISL_509540
hCoV-19/France/HDF-P333-21081M1410/2021-356227	2021-02-00	EPI_ISL_1369234
hCoV-19/Belgium/MBLGPF405534/2021-328015	2021-07-01	EPI_ISL_2885657
hCoV-19/Switzerland/BL-UHB-42608326/2020-642772	2020-12-22	EPI_ISL_1273678
hCoV-19/Turkey/HSGM-B18277/2021-862132	2021-06-23	EPI_ISL_3032684
hCoV-19/England/MILK-15C95B1/2021-233261	2021-05-27	EPI_ISL_2446723
hCoV-19/Scotland/QEUH-1566CDF/2021-672312	2021-05-08	EPI_ISL_2121218
hCoV-19/England/QEUH-169DD08/2021-852714	2021-06-10	EPI_ISL_2605416
hCoV-19/Switzerland/BL-ETHZ-33518804/2021-874254	2021-07-17	EPI_ISL_3296175
hCoV-19/USA/CA-CDPH-UC1535/2020-230730	2020-09-14	EPI_ISL_984549
hCoV-19/Brazil/RS-32082/2020-406108	2020-07-16	EPI_ISL_943580
hCoV-19/Germany/BY-RKI-I-193946/2021-341535	2021-07-26	EPI_ISL_3238930
hCoV-19/Turkey/HSGM-D230/2021-110680	2021-02-11	EPI_ISL_1096077
hCoV-19/Belgium/UGent-2803/2021-91033	2021-02-26	EPI_ISL_1334416
hCoV-19/England/BRBR-1833458/2021-329764	2021-06-30	EPI_ISL_2917066
hCoV-19/Singapore/235/2020-824437	2020-04-07	EPI_ISL_462353
hCoV-19/Switzerland/GR-ETHZ-33537835/2021-79978	2021-07-20	EPI_ISL_3296360
hCoV-19/Japan/PG-25174/2020-445975	2020-11-27	EPI_ISL_1430540
hCoV-19/USA/CA-SEARCH-16833/2021-273366	2021-02-08	EPI_ISL_1813890
hCoV-19/USA/VA-DCLS-2370/2020-846674	2020-11-19	EPI_ISL_925202
hCoV-19/Brazil/SP-299/2020-827536	2020-04-24	EPI_ISL_527864
hCoV-19/England/LCST-24DC971/2020-551118	2020-12-23	EPI_ISL_1050354
hCoV-19/England/MILK-1AE52D1/2021-258619	2021-08-05	EPI_ISL_3337928
hCoV-19/England/QEUH-1797CC4/2021-765861	2021-06-23	EPI_ISL_2729148
hCoV-19/Latvia/757/2021-353821	2021-02-16	EPI_ISL_1219563	Latvian
hCoV-19/Sweden/SE00154436/2021-12438	2021-01-14	EPI_ISL_2208556
hCoV-19/Spain/CT-HUVH-17212/2020-137401	2020-12-19	EPI_ISL_825336
hCoV-19/Japan/PG-29395/2021-362855	2021-03-12	EPI_ISL_1927588
hCoV-19/England/QEUH-9B9094/2020-122651	2020-09-05	EPI_ISL_549572
hCoV-19/USA/UT-CDC-ASC210106877/2021-104158	2021-06-03	EPI_ISL_2528343
hCoV-19/Germany/SN-RKI-I-017387/2021-465321	2021-02-08	EPI_ISL_1147549
hCoV-19/Germany/NW-RKI-I-013428/2021-111667	2021-01-27	EPI_ISL_1143563
hCoV-19/USA/CA-CDC-FG-052047/2021-698211	2021-07-27	EPI_ISL_3302723
hCoV-19/Denmark/DCGC-148055/2021-436184	2021-08-07	EPI_ISL_3357755
hCoV-19/USA/UT-UPHL-210621000147/2021-504150	2021-06-03	EPI_ISL_2856690
hCoV-19/Luxembourg/LNS2907333/2020-28237	2020-03-12	EPI_ISL_419580
hCoV-19/Italy/CAM-TIGEM-IZSM-COLLI-16193/2021-370367	2021-06-14	EPI_ISL_2641964
hCoV-19/England/ALDP-953ECF/2020-652896	2020-06-13	EPI_ISL_553814
hCoV-19/Canada/ON-PHL-21-25648/2021-517982	2021-07-00	EPI_ISL_3234057
hCoV-19/England/ALDP-B85B61/2020-307001	2020-11-14	EPI_ISL_675588
hCoV-19/Denmark/DCGC-127980/2021-684622	2021-07-12	EPI_ISL_2992173
hCoV-19/England/ALDP-1889EEC/2021-858793	2021-07-04	EPI_ISL_2924817
hCoV-19/Canada/BC-BCCDC-44920/2021-16146	2021-03-14	EPI_ISL_2527145
hCoV-19/England/MILK-18C86F8/2021-596623	2021-07-09	EPI_ISL_2999520
hCoV-19/Australia/WA03/2020-558143	2020-03-14	EPI_ISL_420533
hCoV-19/USA/NJ-CDC-QDX26115796/2021-63533	2021-06-16	EPI_ISL_2869251
hCoV-19/Spain/CT-HUVH-E89163/2021-331514	2021-07-09	EPI_ISL_3009885
hCoV-19/Turkey/HSGM-FS4976/2021-262427	2021-08-07	EPI_ISL_3414385
hCoV-19/Japan/PG-49778/2021-548164	2021-05-06	EPI_ISL_2772837
hCoV-19/Iceland/3740/2020-490434	2020-12-07	EPI_ISL_827431
hCoV-19/Scotland/QEUH-A0075C/2020-831698	2020-10-02	EPI_ISL_600384
hCoV-19/Mexico/CMX-INMEGEN-06-03-130/2021-813266	2021-06-04	EPI_ISL_2810122
hCoV-19/USA/SD-CDC-2-4679461/2021-168868	2021-07-20	EPI_ISL_3305786
hCoV-19/England/ALDP-BC75A1/2020-133326	2020-11-23	EPI_ISL_721343
hCoV-19/England/NOTT-24678F/2021-844013	2021-01-07	EPI_ISL_840011
hCoV-19/India/OR-ILSCV34480/2020-737023	2020-06-09	EPI_ISL_481184
hCoV-19/England/ALDP-176C16F/2021-765923	2021-06-19	EPI_ISL_2718001
hCoV-19/Canada/AB-ABPHL-23244/2021-71356	2021-06-21	EPI_ISL_3116397
hCoV-19/Luxembourg/LNS2606374/2021-362788	2021-04-03	EPI_ISL_1918038
hCoV-19/Luxembourg/LNS9155965/2020-228778	2020-12-10	EPI_ISL_910790
hCoV-19/Poland/NIPH-NIH_ECDC-1663/2021-270828	2021-03-10	EPI_ISL_1539182
hCoV-19/Wales/PHWC-PYC46Z/2021-284937	2021-07-01	EPI_ISL_2904528
hCoV-19/Denmark/DCGC-38125/2021-494051	2021-01-18	EPI_ISL_929266
hCoV-19/Germany/BY-RKI-I-185948/2021-683058	2021-06-29	EPI_ISL_2956132
hCoV-19/England/ALDP-15EDE70/2021-409285	2021-05-28	EPI_ISL_2436167
hCoV-19/Japan/PG-19669/2020-287675	2020-12-12	EPI_ISL_1123920
hCoV-19/Brazil/SP-IB_101207/2021-451556	2021-04-09	EPI_ISL_1967188
hCoV-19/Canada/MB-NML-1417/2020-53192	2020-08-19	EPI_ISL_935760
hCoV-19/USA/NY-Wadsworth-21063890-01/2021-587970	2021-05-22	EPI_ISL_2626969
hCoV-19/Germany/BB-RKI-I-033729/2021-618360	2021-01-17	EPI_ISL_1218042
hCoV-19/England/NORT-1BC3496/2021-585552	2021-00-00	EPI_ISL_2356517
hCoV-19/Canada/BC-BCCDC-3306/2020-848328	2020-08-20	EPI_ISL_969078
hCoV-19/Netherlands/ZE-MVD-CWGS2101578/2021-425217	2021-07-28	EPI_ISL_3133607	Microvida	Verweij	Netherlands
hCoV-19/England/QEUH-B6A230/2020-659407	2020-11-11	EPI_ISL_662599
hCoV-19/Wales/PHWC-PYJJXP/2021-679752	2021-06-22	EPI_ISL_2818986
hCoV-19/Wales/PHWC-PYES15/2021-325175	2021-06-22	EPI_ISL_2750497
hCoV-19/England/NORW-13DEEB0/2021-323754	2021-05-23	EPI_ISL_2624097
hCoV-19/USA/IL-CDC-ASC210108368/2021-547149	2021-06-08	EPI_ISL_2687242
hCoV-19/USA/TX-CDC-ASC210159680/2021-168992	2021-07-19	EPI_ISL_3324563
hCoV-19/England/PHEC-31E8F5/2021-413417	2021-06-15	EPI_ISL_2745860
hCoV-19/USA/NJ-CDC-ASC210001769/2021-116041	2021-03-02	EPI_ISL_2243519
hCoV-19/Japan/PG-29073/2021-4636	2021-02-15	EPI_ISL_1433523
hCoV-19/USA/NY-Wadsworth-41770-01/2020-394896	2020-04-08	EPI_ISL_676830
hCoV-19/England/ALDP-AA0E95/2020-568365	2020-10-22	EPI_ISL_624928
hCoV-19/Canada/ABPHL-12212/2021-11867	2021-04-10	EPI_ISL_2169776
hCoV-19/USA/KY-CDC-LC0032659/2021-732091	2021-03-17	EPI_ISL_1514082
hCoV-19/England/PLYM-1878545/2021-329723	2021-07-05	EPI_ISL_2908990
hCoV-19/England/ALDP-180B43B/2021-591988	2021-06-29	EPI_ISL_2849168
hCoV-19/France/IDF-IPP12430/2021-101436	2021-05-11	EPI_ISL_2293627
hCoV-19/England/OXON-F4B91E/2021-756678	2021-01-04	EPI_ISL_867150
hCoV-19/Germany/BW-RKI-I-040061/2021-708077	2021-01-19	EPI_ISL_1286422
hCoV-19/USA/CA-CDC-FG-061233/2021-347076	2021-08-04	EPI_ISL_3351767
hCoV-19/Brazil/SP-IB_111187/2021-15646	2021-05-19	EPI_ISL_2493700
hCoV-19/Netherlands/NH-RIVM-20870/2021-181590	2021-03-17	EPI_ISL_1456656
hCoV-19/USA/CA-CDC-FG-044674/2021-428617	2021-07-19	EPI_ISL_3210864
hCoV-19/Netherlands/ZuidHolland_122/2020-471716	2020-04-21	EPI_ISL_461295
hCoV-19/Russia/ORE-RII-MH3441S/2020-838913	2020-10-07	EPI_ISL_733153
hCoV-19/Canada/SK-NML-17121/2021-813994	2021-01-12	EPI_ISL_2883354
hCoV-19/Brazil/AL-FIOCRUZ-39890/2021-528101	2021-07-03	EPI_ISL_3434836
hCoV-19/Scotland/QEUH-12FF63A/2021-353341	2021-02-22	EPI_ISL_1190594
hCoV-19/Brazil/SP-1988/2021-533005	2021-02-10	EPI_ISL_1381048
hCoV-19/Singapore/456/2021-623670	2021-04-06	EPI_ISL_1543947
hCoV-19/Ukraine/ChVir23535_51/2021-287576	2021-01-12	EPI_ISL_1112313
hCoV-19/Indonesia/JA-EIJK-RSRM-118/2021-557598	2021-01-30	EPI_ISL_3070983
hCoV-19/Australia/VIC899/2020-822954	2020-04-08	EPI_ISL_427149
hCoV-19/Scotland/QEUH-17C547A/2021-149643	2021-06-24	EPI_ISL_2814615
hCoV-19/USA/CA-SEARCH-101202/2020-366516	2020-11-30	EPI_ISL_2329535
hCoV-19/Brazil/SP-1135/2020-109887	2020-08-28	EPI_ISL_1039702
hCoV-19/Scotland/QEUH-1591EF3/2021-584518	2021-05-16	EPI_ISL_2235533
hCoV-19/Australia/VIC3005/2020-209313	2020-07-07	EPI_ISL_521835
hCoV-19/Japan/PG-7955/2020-483751	2020-05-06	EPI_ISL_687056
hCoV-19/Mexico/YUC-NYGC-12311-21/2021-155978	2021-03-01	EPI_ISL_3023970
hCoV-19/Mexico/CMX-INER-IBT-0193/2021-455192	2021-04-18	EPI_ISL_2346451
hCoV-19/England/ALDP-1648F51/2021-587484	2021-06-04	EPI_ISL_2540689
hCoV-19/USA/AR-UMGC-6131/2021-783850	2021-07-11	EPI_ISL_3256321
hCoV-19/Wales/PHWC-PYWWMU/2021-334104	2021-07-15	EPI_ISL_3084120
hCoV-19/Slovakia/UVZ_PL31_B5_15458/2021-528846	2021-07-30	EPI_ISL_3452658
hCoV-19/USA/NY-Wadsworth-200232-01/2020-131194	2020-07-05	EPI_ISL_677066
hCoV-19/England/NORW-13E18BC/2021-677864	2021-06-03	EPI_ISL_2706935
hCoV-19/Japan/PG-20666/2021-533523	2021-01-18	EPI_ISL_1425669
hCoV-19/Netherlands/UT-RIVM-46125/2021-690010	2021-07-16	EPI_ISL_3138200
hCoV-19/Scotland/QEUH-1991642/2021-335008	2021-07-19	EPI_ISL_3095750
hCoV-19/USA/CA-SEARCH-7430/2021-531732	2021-02-12	EPI_ISL_1295720
hCoV-19/USA/WI-GMF-19708/2020-739918	2020-09-11	EPI_ISL_547837
hCoV-19/England/MILK-C52ECD/2020-663229	2020-12-11	EPI_ISL_736317
hCoV-19/Wales/PHWC-15C17A/2020-736660	2020-05-07	EPI_ISL_472445
hCoV-19/England/QEUH-1AF9D06/2021-259877	2021-08-04	EPI_ISL_3363644
hCoV-19/Russia/CRIE164980/2020-207925	2020-03-31	EPI_ISL_486824
hCoV-19/Mexico/PUE-LABOPAT-74_26897/2021-557481	2021-07-07	EPI_ISL_3055565
hCoV-19/Japan/PG-44665/2021-102036	2021-04-25	EPI_ISL_2338354
hCoV-19/Belgium/rega-0414493/2020-133483	2020-04-14	EPI_ISL_734576
hCoV-19/Brazil/RS-19927CVL/2020-358109	2020-09-23	EPI_ISL_1469753
hCoV-19/England/QEUH-BCE391/2020-485102	2020-11-26	EPI_ISL_704500
hCoV-19/USA/CA-SEARCH-17057/2021-96928	2021-03-11	EPI_ISL_1814212
hCoV-19/Wales/PHWC-PY7IFC/2021-174299	2021-08-02	EPI_ISL_3424119
hCoV-19/USA/FL-CDC-LC0062490/2021-632165	2021-05-18	EPI_ISL_2399071
hCoV-19/Brazil/BA-FIOCRUZ-10788/2021-15710	2021-02-15	EPI_ISL_2491785
hCoV-19/Japan/PG-28252/2021-92872	2021-01-27	EPI_ISL_1431761
hCoV-19/Japan/IC-1508/2021-373337	2021-07-07	EPI_ISL_2930617
hCoV-19/Italy/CAM-TIGEM-IZSM-COLLI-6005/2021-268209	2021-03-18	EPI_ISL_1390607	Italy
hCoV-19/Switzerland/ZH-ETHZ-570686/2020-448449	2020-12-29	EPI_ISL_1659418
hCoV-19/USA/TX-HMH-MCoV-37539/2020-277310	2020-12-03	EPI_ISL_2210099
hCoV-19/USA/CT-UW-5775/2020-476725	2020-04-04	EPI_ISL_570076
hCoV-19/Germany/BY-ChVir-W1125-5729/2020-487459	2020-03-27	EPI_ISL_754031
hCoV-19/Germany/SN-RKI-I-033039/2021-89208	2021-02-23	EPI_ISL_1217280
hCoV-19/Italy/VEN-IZSVe-6-47/2020-39968	2020-03-22	EPI_ISL_636474
hCoV-19/Sweden/SUS0002568/2021-373059	2021-06-29	EPI_ISL_2887763
hCoV-19/England/PHEC-30378D/2021-547664	2021-00-00	EPI_ISL_2740521
hCoV-19/England/NORW-13D7172/2021-586788	2021-06-05	EPI_ISL_2519379
hCoV-19/England/NORW-13DF17A/2021-59186	2021-05-24	EPI_ISL_2624127
hCoV-19/England/QEUH-1A15B73/2021-783405	2021-07-25	EPI_ISL_3248480
hCoV-19/Italy/TAA-1900623748/2021-730763	2021-07-07	EPI_ISL_3008281
hCoV-19/Israel/CVL-14878/2021-784033	2021-07-03	EPI_ISL_3278680
hCoV-19/Denmark/DCGC-33085/2021-315265	2021-01-11	EPI_ISL_870090
hCoV-19/USA/SC-CDC-QDX26947143/2021-610582	2021-07-17	EPI_ISL_3330842
hCoV-19/England/ALDP-1A16A39/2021-165617	2021-07-24	EPI_ISL_3248352
hCoV-19/Switzerland/ZH-ETHZ-480869/2021-462038	2021-01-05	EPI_ISL_1002322
hCoV-19/England/MILK-1A681E8/2021-520210	2021-07-28	EPI_ISL_3285741
hCoV-19/Germany/BW-RKI-I-039547/2021-796172	2021-02-24	EPI_ISL_1285908
hCoV-19/Denmark/DCGC-137115/2021-778890	2021-07-24	EPI_ISL_3141557
hCoV-19/England/MILK-178E7CF/2021-60665	2021-06-22	EPI_ISL_2767737
hCoV-19/England/QEUH-AD037F/2020-568785	2020-10-25	EPI_ISL_634249
hCoV-19/Canada/BC-BCCDC-4176/2020-583345	2020-08-28	EPI_ISL_969350
hCoV-19/USA/RI-CDC-STM-000005922/2021-53671	2021-01-28	EPI_ISL_966883
hCoV-19/Belgium/UZA-UA-31159773/2021-688427	2021-07-14	EPI_ISL_3115042	Labo
hCoV-19/Italy/CAM-TIGEM-2365/2021-109895	2021-00-00	EPI_ISL_1039294
hCoV-19/Netherlands/UT-RIVM-20899/2020-223996	2020-12-15	EPI_ISL_790935
hCoV-19/Japan/PG-16348/2020-728967	2020-12-12	EPI_ISL_1128352
hCoV-19/USA/MA-CDC-ASC210013631/2021-732206	2021-03-20	EPI_ISL_1525065
hCoV-19/USA/NY-NYCPHL-001477/2020-836987	2020-11-27	EPI_ISL_683833
hCoV-19/Canada/ON-PHL-21-23614/2021-461556	2021-06-00	EPI_ISL_2922835
hCoV-19/France/ARA-HCL021130748801/2021-425043	2021-07-13	EPI_ISL_3131684
hCoV-19/USA/FL-Shands-VTM-311/2020-377846	2020-12-00	EPI_ISL_2989835
hCoV-19/USA/WA-UW-6321/2020-476760	2020-04-02	EPI_ISL_570096
hCoV-19/England/ALDP-1657E52/2021-764177	2021-06-05	EPI_ISL_2567761
hCoV-19/England/MILK-1A4AD33/2021-517635	2021-07-28	EPI_ISL_3221529
hCoV-19/India/MH-ICMR-NIV-INSACOG-GSEQ-4085/2021-418857	2021-06-04	EPI_ISL_2965823
hCoV-19/Denmark/DCGC-2649/2020-745133	2020-08-17	EPI_ISL_617868
hCoV-19/Malaysia/IMR_WC437719/2021-263676	2021-07-20	EPI_ISL_3446656
hCoV-19/USA/NY-PRL-03_05_02I08/2021-266266	2021-03-02	EPI_ISL_1258935
hCoV-19/USA/CA-CDC-FG-050581/2021-344687	2021-07-24	EPI_ISL_3301975
hCoV-19/USA/PA-CDC-ASC210003869/2021-204340	2021-03-11	EPI_ISL_2244097
hCoV-19/Russia/KDA-RII-MH23598S/2021-507221	2021-06-16	EPI_ISL_2964414
hCoV-19/Japan/PG-2889/2020-43293	2020-03-04	EPI_ISL_691015
hCoV-19/England/QEUH-9F8C0E/2020-301329	2020-09-27	EPI_ISL_588755
hCoV-19/Scotland/QEUH-18325ED/2021-63697	2021-06-30	EPI_ISL_2865832
hCoV-19/Japan/PG-4659/2020-396143	2020-08-01	EPI_ISL_689796
hCoV-19/USA/FL-CDC-LC0057286/2021-806291	2021-05-08	EPI_ISL_2183167
hCoV-19/USA/WA-CDC-UW21051195642/2021-277678	2021-05-11	EPI_ISL_2273791
hCoV-19/USA/IL-CDC-LC0100998/2021-257704	2021-07-11	EPI_ISL_3328058
hCoV-19/Canada/ON-PHL-20-01739/2020-88352	2020-05-00	EPI_ISL_1183230
hCoV-19/India/AP-CCMB-CIA5826/2021-422183	2021-06-21	EPI_ISL_3060658
hCoV-19/Japan/PG-3599/2020-396432	2020-07-12	EPI_ISL_691853
hCoV-19/Denmark/DCGC-147291/2021-171683	2021-08-06	EPI_ISL_3357023
hCoV-19/Turkey/HSGM-FS3207/2021-703231	2021-08-06	EPI_ISL_3412627
hCoV-19/Indonesia/JI-ITD-29881NTv/2020-465028	2020-10-26	EPI_ISL_1159385
hCoV-19/USA/OH-ODH-SC041789/2020-279032	2020-06-03	EPI_ISL_2382072
hCoV-19/Turkey/HSGM-FS6534/2021-703696	2021-08-08	EPI_ISL_3415950
hCoV-19/Turkey/HSGM-GF2263/2021-254195	2021-07-15	EPI_ISL_3257153
hCoV-19/Switzerland/GE-33122596/2021-319139	2021-01-30	EPI_ISL_981755
hCoV-19/Turkey/HSGM-GF7420/2021-696957	2021-07-22	EPI_ISL_3306529
hCoV-19/USA/NV-NSPHL-358146/2021-801655	2021-04-19	EPI_ISL_1675153
hCoV-19/England/MILK-1A20B2A/2021-603769	2021-07-26	EPI_ISL_3201864
hCoV-19/USA/NM-CDC-IBX416959391272/2021-702490	2021-07-29	EPI_ISL_3397347
hCoV-19/Canada/ON-PHL-20-90179/2020-272054	2020-04-00	EPI_ISL_1660829
hCoV-19/Sweden/20-08060/2020-29822	2020-03-03	EPI_ISL_454447
hCoV-19/Brazil/SP-IB_102109/2021-454951	2021-04-25	EPI_ISL_2345149
hCoV-19/Australia/VIC14266/2020-36905	2020-08-03	EPI_ISL_592427
hCoV-19/Switzerland/ZH-ETHZ-501300/2020-552347	2020-11-08	EPI_ISL_1119793
hCoV-19/Peru/ANC-INS-782/2020-182346	2020-09-04	EPI_ISL_1532179
hCoV-19/Ireland/D-NVRL-S21IRL00100885/2021-246001	2021-07-12	EPI_ISL_3088103
hCoV-19/Canada/QC-1nIRE-U11332629Q/2021-107562	2021-01-13	EPI_ISL_2824140
hCoV-19/Wales/QEUH-1B1FC66/2021-529341	2021-08-06	EPI_ISL_3455383
hCoV-19/USA/ME-HETL-J3459/2021-460303	2021-04-29	EPI_ISL_2802418
hCoV-19/Portugal/PT12984/2021-515962	2021-07-18	EPI_ISL_3204888	Instituto
hCoV-19/Germany/TH-RKI-I-015612/2021-288377	2021-01-29	EPI_ISL_1145774
hCoV-19/USA/NY-Wadsworth-208812-01/2020-577005	2020-09-01	EPI_ISL_794021
hCoV-19/Ireland/U-NVRL-G21IRL64745/2021-589492	2021-06-08	EPI_ISL_2710707
hCoV-19/USA/TX-BSWTemple-ILL-R15-0071/2021-156161	2021-07-10	EPI_ISL_3031627
hCoV-19/England/PLYM-17BFE0C/2021-855058	2021-06-25	EPI_ISL_2779910
hCoV-19/Turkey/HSGM-GF13350/2021-785608	2021-07-30	EPI_ISL_3315556
hCoV-19/England/QEUH-C93A17/2020-47368	2020-12-16	EPI_ISL_777152
hCoV-19/USA/SC-CDC-2-3859181/2021-731384	2021-02-01	EPI_ISL_1095316
hCoV-19/Norway/3128/2020-651965	2020-08-07	EPI_ISL_549151
hCoV-19/Wales/PHWC-PY6NG5/2021-174629	2021-08-03	EPI_ISL_3423653
hCoV-19/Denmark/DCGC-126415/2021-859881	2021-07-11	EPI_ISL_2963789
hCoV-19/India/GJ-GBRC675a/2021-672270	2021-04-21	EPI_ISL_2017781
hCoV-19/USA/CA-SEARCH-17310/2021-185026	2021-03-05	EPI_ISL_1816829
hCoV-19/England/QEUH-543A95/2020-121550	2020-05-14	EPI_ISL_533362
hCoV-19/Brazil/SP-1661/2021-529649	2021-01-21	EPI_ISL_1196302
hCoV-19/USA/HI-CDC-2-4282438/2021-468458	2021-04-09	EPI_ISL_1937791
hCoV-19/Wales/PHWC-PYTXFK/2021-246026	2021-07-07	EPI_ISL_3083185
hCoV-19/England/BRBR-1AD52C5/2021-611421	2021-08-02	EPI_ISL_3338010
hCoV-19/England/ALDP-CB3871/2020-575687	2020-12-20	EPI_ISL_761088
hCoV-19/Tahiti/HCL021013317501/2020-3384	2020-12-07	EPI_ISL_1371904
hCoV-19/USA/NC-CDC-MMB09491511/2021-527885	2021-07-27	EPI_ISL_3428794
hCoV-19/England/MILK-B06157/2020-834306	2020-10-25	EPI_ISL_642855
hCoV-19/Slovakia/UKBA-3927/2021-872577	2021-07-19	EPI_ISL_3277421
hCoV-19/Slovenia/92278/2021-707277	2021-02-20	EPI_ISL_1250681
hCoV-19/Italy/VEN-IZSVe-21RS1404-21_TV/2021-676165	2021-05-27	EPI_ISL_2604907
hCoV-19/England/ALDP-A6DA45/2020-567660	2020-10-14	EPI_ISL_607809
hCoV-19/Japan/PG-42651/2021-719817	2021-04-30	EPI_ISL_2336830
hCoV-19/England/ALDP-153351C/2021-803107	2021-04-23	EPI_ISL_1830471
hCoV-19/Scotland/QEUH-162E49E/2021-499175	2021-06-04	EPI_ISL_2542422
hCoV-19/England/ALDP-943F0B/2020-475993	2020-06-07	EPI_ISL_554799
hCoV-19/Scotland/EDB10427/2020-661304	2020-11-05	EPI_ISL_705754
hCoV-19/Turkey/HSGM-B18747/2021-596241	2021-06-28	EPI_ISL_2988087
hCoV-19/Denmark/DCGC-35247/2021-670388	2021-01-18	EPI_ISL_926387
hCoV-19/USA/MD-MDH-0160/2020-386248	2020-07-15	EPI_ISL_524887
hCoV-19/England/ALDP-1783593/2021-236885	2021-06-19	EPI_ISL_2767411
hCoV-19/England/ALDP-A67FC4/2020-126191	2020-10-12	EPI_ISL_609150
hCoV-19/USA/MN-MDH-1224/2020-736695	2020-06-06	EPI_ISL_481242
hCoV-19/Germany/HH-hpi-p1471/2020-46725	2020-03-11	EPI_ISL_775983
hCoV-19/England/MILK-184EF86/2021-783266	2021-07-03	EPI_ISL_3250923
hCoV-19/Scotland/QEUH-1841378/2021-417684	2021-07-02	EPI_ISL_2917736
hCoV-19/Norway/6129/2020-13481	2020-11-25	EPI_ISL_2333165
hCoV-19/Denmark/DCGC-35947/2021-493969	2021-01-18	EPI_ISL_927088
hCoV-19/France/PDL-IPP16763/2021-339684	2021-07-09	EPI_ISL_3219587
hCoV-19/USA/CA-CDC-FG-054211/2021-435375	2021-07-29	EPI_ISL_3344691
hCoV-19/England/ALDP-1AE8B79/2021-699794	2021-08-03	EPI_ISL_3336816
hCoV-19/Singapore/3576/2021-615700	2021-08-07	EPI_ISL_3427035
hCoV-19/USA/CA-SEARCH-15598/2021-361763	2021-01-13	EPI_ISL_1811981
hCoV-19/England/NORT-2A493E/2020-300240	2020-09-14	EPI_ISL_573389
hCoV-19/Spain/MD-59812542/2021-324700	2021-06-00	EPI_ISL_2724945
hCoV-19/USA/MA-CDC-LC0050345/2021-644813	2021-04-20	EPI_ISL_1926481
hCoV-19/Scotland/QEUH-1A53A12/2021-170848	2021-07-28	EPI_ISL_3368274
hCoV-19/USA/VA-DCLS-1468/2020-653328	2020-08-21	EPI_ISL_572207
hCoV-19/Austria/CeMM0330/2020-30990	2020-04-01	EPI_ISL_475797
hCoV-19/Switzerland/ZH-ETHZ-440302/2021-51838	2021-01-05	EPI_ISL_899997
hCoV-19/England/OXON-FA11E1/2021-334256	2021-07-09	EPI_ISL_3078850
hCoV-19/England/NORT-29B42A/2020-31268	2020-05-31	EPI_ISL_493493
hCoV-19/Norway/14644/2021-326536	2021-06-16	EPI_ISL_2820932
hCoV-19/USA/CA-SEARCH-32777/2021-75782	2021-04-16	EPI_ISL_3215689
hCoV-19/Switzerland/AG-ETHZ-440100/2021-493163	2021-01-02	EPI_ISL_899209
hCoV-19/Brazil/GO-HLAGYN-1734371/2021-78018	2021-06-22	EPI_ISL_3254621
hCoV-19/England/BRBR-19FD547/2021-426419	2021-07-24	EPI_ISL_3169590
hCoV-19/USA/OK-CDC-LC0083562/2021-771360	2021-06-25	EPI_ISL_2926869
hCoV-19/England/PLYM-1AEE5B1/2021-877350	2021-08-03	EPI_ISL_3362151
hCoV-19/Japan/PG-26621/2021-357532	2021-01-14	EPI_ISL_1431023
hCoV-19/USA/MI-UM-10037087094/2020-375769	2020-11-23	EPI_ISL_1118728
hCoV-19/England/ALDP-1993BAB/2021-863029	2021-07-18	EPI_ISL_3068829
hCoV-19/USA/CA-LACPHL-AF00036/2020-310954	2020-12-20	EPI_ISL_754119
hCoV-19/Argentina/INEI102875/2021-805480	2021-03-15	EPI_ISL_2135286
hCoV-19/Spain/ML-ISCIII-202059626/2020-226553	2020-09-15	EPI_ISL_862603
hCoV-19/USA/CA-CDC-FG-063896/2021-439856	2021-08-05	EPI_ISL_3429576
hCoV-19/Denmark/DCGC-21415/2020-840725	2020-12-21	EPI_ISL_758156
hCoV-19/England/MILK-9780FB/2020-828565	2020-07-30	EPI_ISL_550465
hCoV-19/Germany/BY-RKI-I-030773/2021-265519	2021-02-26	EPI_ISL_1214262
hCoV-19/USA/NY-PV09335/2020-382417	2020-03-18	EPI_ISL_450023
hCoV-19/England/QEUH-1A7BE81/2021-700252	2021-07-29	EPI_ISL_3367981
hCoV-19/India/PY-Seq_992_S77_R1_001/2021-454171	2021-04-25	EPI_ISL_2272931
hCoV-19/USA/GA-EHC-144P/2020-443128	2020-04-07	EPI_ISL_1278056
hCoV-19/USA/NY-NYGC-727-VTM1-PJUW185/2021-189434	2021-01-21	EPI_ISL_2273966
hCoV-19/USA/MD-MDH-0018/2020-296265	2020-04-01	EPI_ISL_486912
hCoV-19/Denmark/DCGC-76017/2020-627231	2020-12-07	EPI_ISL_1884588
hCoV-19/England/ALDP-18945E9/2021-417074	2021-07-04	EPI_ISL_2911746
hCoV-19/Belgium/Jessa_55-2132-000100/2021-701945	2021-08-09	EPI_ISL_3387264	Jessa	Maes	Belgium
hCoV-19/Germany/NW-MPP-4/2020-296037	2020-05-25	EPI_ISL_487426
hCoV-19/France/ARA-HCL021120836801/2021-65614	2021-06-21	EPI_ISL_2933719
hCoV-19/USA/AZ-TG640871/2020-308085	2020-04-27	EPI_ISL_695803
hCoV-19/Finland/17TouS4A3/2020-618751	2020-05-17	EPI_ISL_1229399
hCoV-19/Belgium/UZA-UA-CV2240350089/2021-781544	2021-07-24	EPI_ISL_3229751
hCoV-19/Netherlands/Gelderland_108/2020-383260	2020-05-22	EPI_ISL_460869
hCoV-19/Peru/CUS-UPCH-0796/2021-113430	2021-06-08	EPI_ISL_3020246
hCoV-19/Poland/PL_P180/2021-2852	2021-02-10	EPI_ISL_1341049
hCoV-19/England/ALDP-1A88197/2021-431511	2021-07-31	EPI_ISL_3282867
hCoV-19/Wales/PHWC-PYH3H5/2021-520972	2021-07-28	EPI_ISL_3295915
hCoV-19/England/ALDP-166D3D2/2021-764193	2021-06-07	EPI_ISL_2570053
hCoV-19/Canada/BC-BCCDC-3573/2020-318558	2020-06-26	EPI_ISL_968267
hCoV-19/USA/CA-CDPH-2000019686/2021-864812	2021-01-04	EPI_ISL_3119039
hCoV-19/England/CAMC-BC0380/2020-573189	2020-11-22	EPI_ISL_704974
hCoV-19/Switzerland/GE-DIA-011421364001/2021-607818	2021-07-27	EPI_ISL_3275501
hCoV-19/Colombia/VAC-GVI-93511/2020-117886	2020-04-02	EPI_ISL_447785
hCoV-19/Canada/ON-PHL-20-02845/2020-190587	2020-10-00	EPI_ISL_2364134
hCoV-19/Canada/ABPHL-03267/2021-276699	2021-01-25	EPI_ISL_2163614
hCoV-19/France/IDF_HB_112003900001/2020-759170	2020-03-04	EPI_ISL_940529
hCoV-19/England/ALDP-16346BD/2021-234129	2021-06-03	EPI_ISL_2537930
hCoV-19/Canada/ON-PHL-21-18076/2021-104656	2021-05-00	EPI_ISL_2547590
hCoV-19/USA/IL-CDC-LC0005363/2021-404018	2021-01-09	EPI_ISL_886564	Genomics
hCoV-19/Greece/104569/2021-533486	2021-01-23	EPI_ISL_1420716
hCoV-19/USA/CA-CDC-ASC210155097/2021-692683	2021-06-30	EPI_ISL_3220509
hCoV-19/Australia/VIC6483/2020-827048	2020-07-21	EPI_ISL_521261
hCoV-19/USA/CA-SEARCH-16030/2021-626449	2021-01-06	EPI_ISL_1812519
hCoV-19/England/MILK-1B037CE/2021-82959	2021-08-05	EPI_ISL_3358595
hCoV-19/England/PHWC-PYSXPO/2021-255752	2021-07-21	EPI_ISL_3297849
hCoV-19/England/PHEC-33CDC5/2021-697012	2021-07-21	EPI_ISL_3290040
hCoV-19/Germany/NW-RKI-I-151659/2021-55335	2021-05-10	EPI_ISL_2263047
hCoV-19/USA/TX-CDC-FG-058501/2021-788135	2021-08-03	EPI_ISL_3349259
hCoV-19/England/CAMC-B52C2E/2020-659333	2020-11-09	EPI_ISL_657538
hCoV-19/Brazil/SP-IB_112116/2021-809052	2021-05-02	EPI_ISL_2444195
hCoV-19/Japan/PG-33611/2021-627610	2021-03-22	EPI_ISL_1933081
hCoV-19/India/TG-CCMB-BJ886/2021-450196	2021-03-18	EPI_ISL_1838772
hCoV-19/Denmark/DCGC-26412/2021-401423	2021-01-04	EPI_ISL_818766
hCoV-19/Scotland/QEUH-17D7A37/2021-591259	2021-06-26	EPI_ISL_2814788
hCoV-19/Romania/CT-18460/2021-787536	2021-07-28	EPI_ISL_3341999
hCoV-19/Turkey/HSGM-B16556/2021-243465	2021-06-14	EPI_ISL_2984526
hCoV-19/France/PAC-SC452/2020-216578	2020-04-02	EPI_ISL_644714
hCoV-19/Japan/PG-23550/2021-533597	2021-02-05	EPI_ISL_1425270
hCoV-19/France/HDF-P046-21301M0490/2021-790954	2021-07-25	EPI_ISL_3403392
hCoV-19/England/CAMB-1B7B06/2020-570017	2020-10-20	EPI_ISL_638359
hCoV-19/Japan/PG-20999/2021-268839	2021-01-19	EPI_ISL_1426154
hCoV-19/Scotland/QEUH-18F01F6/2021-861488	2021-07-11	EPI_ISL_2996042
hCoV-19/USA/AK-PHL7463/2021-271919	2021-03-05	EPI_ISL_1652203
hCoV-19/Denmark/DCGC-80758/2020-273951	2020-12-28	EPI_ISL_1889399
hCoV-19/England/MILK-15FAA9A/2021-321295	2021-06-01	EPI_ISL_2447138
hCoV-19/USA/NC-GCB-ECC77E847665442482AD108F03F41A9B/2021-806934	2021-03-10	EPI_ISL_2254617
hCoV-19/England/PLYM-17F2984/2021-239258	2021-06-26	EPI_ISL_2852206
hCoV-19/England/QEUH-AD4C25/2020-39354	2020-10-26	EPI_ISL_634659
hCoV-19/USA/CA-QDX-36/2020-118596	2020-03-15	EPI_ISL_467829
hCoV-19/Spain/MD-IBV-003665/2020-736251	2020-04-01	EPI_ISL_467215
hCoV-19/England/PLYM-1A3D97B/2021-429266	2021-07-27	EPI_ISL_3227273
hCoV-19/England/OXON-FA78B9/2020-880360	2020-11-27	EPI_ISL_3421754
hCoV-19/USA/FL-BPHL-0694/2020-561242	2020-03-27	EPI_ISL_509752
hCoV-19/Mexico/MOR-IBT-IMSS-464/2020-796344	2020-04-27	EPI_ISL_1301647
hCoV-19/Austria/CeMM13441/2021-516696	2021-07-10	EPI_ISL_3231157
hCoV-19/England/ALDP-168E12C/2021-499669	2021-06-09	EPI_ISL_2606027
hCoV-19/USA/CA-ALSR-1159/2020-119875	2020-04-04	EPI_ISL_494402
hCoV-19/England/QEUH-EF272C/2021-137725	2021-01-04	EPI_ISL_834692
hCoV-19/England/BRBR-184F653/2021-858063	2021-07-03	EPI_ISL_2913391
hCoV-19/Scotland/QEUH-1A7AC2E/2021-612429	2021-07-30	EPI_ISL_3367045
hCoV-19/Israel/2047016/2020-823834	2020-03-26	EPI_ISL_447397
hCoV-19/Latvia/197/2020-746045	2020-10-12	EPI_ISL_639694
hCoV-19/England/MILK-A9125F/2020-481470	2020-10-16	EPI_ISL_638515
hCoV-19/Canada/QC-LSPQ-L00218308/2020-563171	2020-03-14	EPI_ISL_535774
hCoV-19/Belgium/Jessa_55-2129-001534/2021-513685	2021-07-23	EPI_ISL_3138521	Jessa	Maes	Belgium
hCoV-19/USA/WA-CDC-UW21062351685/2021-854973	2021-06-23	EPI_ISL_2803031
hCoV-19/USA/UT-UPHL-2009074/2020-474320	2020-05-12	EPI_ISL_525082
hCoV-19/Finland/9128/2021-425305	2021-06-26	EPI_ISL_3135851
hCoV-19/Belgium/CHUNamur13405965/2021-543966	2021-05-28	EPI_ISL_2397215
hCoV-19/USA/PA-CDC-QDX23396178/2021-26441	2021-03-27	EPI_ISL_1582031
hCoV-19/Japan/PG-23590/2021-4725	2021-02-02	EPI_ISL_1434703
hCoV-19/Spain/CT-HUGTiPM005PL3E11/2021-89204	2021-02-22	EPI_ISL_1208902
hCoV-19/Denmark/DCGC-61984/2021-538916	2021-02-22	EPI_ISL_1870555
hCoV-19/Denmark/DCGC-71623/2020-98006	2020-12-14	EPI_ISL_1880194
hCoV-19/England/QEUH-19A2EA0/2021-863994	2021-07-19	EPI_ISL_3093454
hCoV-19/USA/CA-CDPH-2000032002/2021-19044	2021-01-27	EPI_ISL_2796870
hCoV-19/Switzerland/BL-UHB-42500042/2020-405709	2020-10-23	EPI_ISL_931051
hCoV-19/England/QEUH-B65F98/2020-658753	2020-11-09	EPI_ISL_655879
hCoV-19/USA/IL-CDC-LC0042163/2021-820727	2021-04-02	EPI_ISL_1682763
hCoV-19/Iceland/4838/2020-137182	2020-12-04	EPI_ISL_828529
hCoV-19/USA/NJ-NYGC-NJ-BioR-173-AmpliSeq/2020-806804	2020-06-10	EPI_ISL_2229881
hCoV-19/France/PAC-IHU-20424_Nova1/2021-527836	2021-07-00	EPI_ISL_3433463	MEPHI	Levasseur	France
hCoV-19/USA/NY-PRL-2021_0808_01A16/2021-614037	2021-08-03	EPI_ISL_3394452
hCoV-19/Spain/CT-HUGTiPR005TQ1B2/2021-795013	2021-02-09	EPI_ISL_1208418
hCoV-19/Singapore/1515/2021-588211	2021-06-07	EPI_ISL_2621933
hCoV-19/England/QEUH-1B1E4AB/2021-881376	2021-08-07	EPI_ISL_3445006
hCoV-19/England/QEUH-1A5CCAA/2021-431930	2021-07-28	EPI_ISL_3282060
hCoV-19/Latvia/166/2020-305193	2020-09-21	EPI_ISL_639663
hCoV-19/England/20166068204/2020-207126	2020-04-15	EPI_ISL_466570
hCoV-19/England/CAMC-B548EC/2020-659405	2020-11-09	EPI_ISL_658202
hCoV-19/Germany/NW-RKI-I-185251/2021-549031	2021-03-15	EPI_ISL_2845665
hCoV-19/Scotland/QEUH-178C679/2021-591407	2021-06-22	EPI_ISL_2808993
hCoV-19/Cyprus/Cy089926/2020-200426	2020-11-06	EPI_ISL_1164689
hCoV-19/England/CAMC-DED2CA/2020-401109	2020-12-29	EPI_ISL_797470
hCoV-19/England/ALDP-1A76457/2021-255409	2021-07-30	EPI_ISL_3286391
hCoV-19/Japan/PG-4528/2020-219916	2020-07-22	EPI_ISL_689666
hCoV-19/Mexico/ZAC_LANGEBIO_IMSS_0296/2021-713244	2021-03-22	EPI_ISL_1662222
hCoV-19/Ireland/KE-NVRL-S21IRL00112384/2021-160599	2021-07-17	EPI_ISL_3136357
hCoV-19/USA/IL-CDC-ASC210042456/2021-26922	2021-03-31	EPI_ISL_1737476
hCoV-19/USA/CA-CDC-FG-068870/2021-352845	2021-08-07	EPI_ISL_3456946
hCoV-19/USA/HI-H200109/2020-840261	2020-05-28	EPI_ISL_752672
hCoV-19/Japan/PG-36116/2021-10057	2021-03-27	EPI_ISL_1934142
hCoV-19/England/BHRT-24B5255/2020-635994	2020-10-23	EPI_ISL_2732006
hCoV-19/England/MILK-B97258/2020-836399	2020-11-14	EPI_ISL_674932
hCoV-19/USA/CA-CDC-QDX27307648/2021-352824	2021-07-31	EPI_ISL_3456252
hCoV-19/Lithuania/LTU000_KUL_005181674/2021-434516	2021-07-23	EPI_ISL_3340930
hCoV-19/Australia/VIC15746/2020-654697	2020-07-31	EPI_ISL_593438
hCoV-19/England/MILK-18116A5/2021-327672	2021-06-30	EPI_ISL_2848743
hCoV-19/Scotland/QEUH-A9E86F/2020-656327	2020-10-20	EPI_ISL_625349
hCoV-19/Denmark/DCGC-45355/2020-462510	2020-12-21	EPI_ISL_1025733
hCoV-19/England/PLYM-199DDD8/2021-775825	2021-07-19	EPI_ISL_3094722
hCoV-19/Denmark/DCGC-34095/2021-403511	2021-01-11	EPI_ISL_871105
hCoV-19/Canada/Qc-L00313377001/2020-711813	2020-11-30	EPI_ISL_1532721
hCoV-19/USA/TX-DSHS-3348/2020-353779	2020-06-19	EPI_ISL_1220041
hCoV-19/Italy/CAM-TIGEM-IZSM-COLLI-16213/2021-235662	2021-06-14	EPI_ISL_2641981
hCoV-19/India/GJ-GBRC1228/2021-333886	2021-06-05	EPI_ISL_3066412	Gujarat
hCoV-19/Spain/CT-IBV-98020335/2021-7476	2021-01-31	EPI_ISL_1671415
hCoV-19/Spain/CT-HUVH-02287/2021-153398	2021-06-29	EPI_ISL_2938088
hCoV-19/England/ALDP-190199F/2021-66857	2021-07-10	EPI_ISL_2993807
hCoV-19/England/MILK-995061/2020-828413	2020-08-26	EPI_ISL_552350
hCoV-19/England/MILK-1B60BC3/2021-175338	2021-08-10	EPI_ISL_3438110
hCoV-19/Sweden/3923965864/2021-3170	2021-02-22	EPI_ISL_1364251
hCoV-19/England/MILK-9C4782/2020-34283	2020-09-07	EPI_ISL_549462
hCoV-19/USA/CA-CDPH-2000033217/2021-460180	2021-01-28	EPI_ISL_2797808
hCoV-19/Israel/SMC-7004681/2021-289909	2021-06-27	EPI_ISL_3021552
hCoV-19/England/QEUH-B0DF56/2020-834701	2020-11-02	EPI_ISL_642110
hCoV-19/Japan/PG-27418/2020-4894	2020-12-03	EPI_ISL_1435116
hCoV-19/USA/TX-CDC-QDX22518649/2021-290616	2021-02-27	EPI_ISL_1266966
hCoV-19/Scotland/QEUH-1687F65/2021-499442	2021-06-09	EPI_ISL_2607601
hCoV-19/USA/TN-CDC-LC0050139/2021-291878	2021-04-20	EPI_ISL_1926543
hCoV-19/Scotland/QEUH-1AFFD00/2021-348374	2021-08-05	EPI_ISL_3382106
hCoV-19/Spain/CM-IBV-98019338/2021-800644	2021-01-22	EPI_ISL_1588963
hCoV-19/USA/KS-CDC-LC0094745/2021-512238	2021-07-07	EPI_ISL_3112001
hCoV-19/India/RJ-IGIB-1239685/2021-504731	2021-05-12	EPI_ISL_2880983
hCoV-19/Scotland/QEUH-15DC6E5/2021-232269	2021-05-27	EPI_ISL_2406658
hCoV-19/Turkey/HSGM-FS3943/2021-438594	2021-08-07	EPI_ISL_3413351
hCoV-19/England/QEUH-121C136/2021-22845	2021-02-06	EPI_ISL_1107865
hCoV-19/Brazil/ES-FIOCRUZ-33718/2020-17216	2020-10-16	EPI_ISL_2645549
hCoV-19/Germany/SN-RKI-I-185350/2021-768249	2021-06-28	EPI_ISL_2845759
hCoV-19/USA/OH-21AM-020CO01339/2021-628738	2021-01-20	EPI_ISL_2100963
hCoV-19/USA/UT-UPHL-2012533179/2020-663490	2020-09-07	EPI_ISL_746135
hCoV-19/USA/GA-CDC-4157354-001/2021-725331	2021-05-17	EPI_ISL_2826025
hCoV-19/USA/CT-Yale-6100/2021-250498	2021-07-03	EPI_ISL_3188592
hCoV-19/England/ALDP-A4FFE0/2020-125858	2020-10-07	EPI_ISL_597881
hCoV-19/USA/NC-CDC-LC0018544/2021-643280	2021-02-17	EPI_ISL_1160917
hCoV-19/England/NORW-13DB8F1/2021-765128	2021-05-29	EPI_ISL_2623814
hCoV-19/England/ALDP-9554CB/2020-211223	2020-06-12	EPI_ISL_553436
hCoV-19/England/MILK-99432D/2020-829069	2020-08-25	EPI_ISL_551665
hCoV-19/Canada/ON-PHL-20-01627/2020-95	2020-07-00	EPI_ISL_1183154
hCoV-19/Indonesia/NB-NIHRD-WGS02322/2021-540403	2021-03-19	EPI_ISL_2047557
hCoV-19/USA/FL-CDC-ASC210155144/2021-75384	2021-06-30	EPI_ISL_3220534
hCoV-19/England/BRIS-130CC6/2020-472807	2020-03-24	EPI_ISL_492627
hCoV-19/England/MILK-9E04A7/2020-214033	2020-09-20	EPI_ISL_601470
hCoV-19/England/ALDP-15E1E8B/2021-674339	2021-05-28	EPI_ISL_2456923
hCoV-19/England/MILK-1AAA9E2/2021-874491	2021-08-03	EPI_ISL_3309191
hCoV-19/England/PORT-2DE1D9/2021-266115	2021-00-00	EPI_ISL_1250068
hCoV-19/USA/NY-CDC-QDX27053289/2021-82164	2021-07-20	EPI_ISL_3352756
hCoV-19/Japan/IC-1687/2021-878705	2021-08-01	EPI_ISL_3392280
hCoV-19/France/NAQ-HCL021132033501/2021-74401	2021-07-15	EPI_ISL_3207193
hCoV-19/Germany/BW-RKI-I-150625/2021-55188	2021-05-06	EPI_ISL_2262247
hCoV-19/England/EXET-1393F5/2020-662251	2020-00-00	EPI_ISL_724253
hCoV-19/Denmark/DCGC-33317/2021-668205	2021-01-11	EPI_ISL_870327
hCoV-19/England/CAMC-A40DE5/2020-567672	2020-10-07	EPI_ISL_609436
hCoV-19/Portugal/PT11271/2021-860647	2021-06-30	EPI_ISL_2989219	Instituto
hCoV-19/Germany/NW-KRO-1627/2020-725647	2020-06-20	EPI_ISL_2871539
hCoV-19/USA/KS-CDC-ASC210025492/2021-203152	2021-03-28	EPI_ISL_1687217
hCoV-19/India/MH-ACTREC-125/2021-192428	2021-03-17	EPI_ISL_2530313
hCoV-19/USA/NY-NYCPHL-000445/2020-568872	2020-04-01	EPI_ISL_631919
hCoV-19/Singapore/2879/2021-872438	2021-07-30	EPI_ISL_3266143
hCoV-19/Canada/ON-PHL-20-00358/2020-177629	2020-05-00	EPI_ISL_1230936
hCoV-19/England/CAMC-B515D9/2020-659033	2020-11-08	EPI_ISL_657895
hCoV-19/England/PLYM-18247AC/2021-504799	2021-07-01	EPI_ISL_2867891
hCoV-19/USA/OH-CDC-IBX938527869586/2021-380313	2021-04-14	EPI_ISL_2014299
hCoV-19/Canada/QC-HGA-U0260842/2020-445087	2020-12-26	EPI_ISL_1404756
hCoV-19/Brazil/PA-FIOCRUZ-30481/2021-19734	2021-06-08	EPI_ISL_2863825
hCoV-19/England/PLYM-17BA900/2021-61800	2021-06-24	EPI_ISL_2807106
hCoV-19/England/MILK-16AA913/2021-59223	2021-06-11	EPI_ISL_2663980
hCoV-19/England/CAMB-AACE4E/2021-148373	2021-06-20	EPI_ISL_2722508
hCoV-19/England/QEUH-1B476A3/2021-87435	2021-08-08	EPI_ISL_3436671
hCoV-19/England/CAMC-C754B3/2020-46832	2020-12-15	EPI_ISL_769012
hCoV-19/Switzerland/GE-HUG-34909999/2021-77677	2021-07-29	EPI_ISL_3262414
hCoV-19/England/MILK-B93D00/2020-747874	2020-11-13	EPI_ISL_676059
hCoV-19/USA/UT-UPHL-2012513757/2020-134035	2020-08-17	EPI_ISL_746177
hCoV-19/USA/HI-H200152/2020-486954	2020-07-18	EPI_ISL_752715
hCoV-19/Sweden/21-50103/2021-669821	2021-01-03	EPI_ISL_913332	The
hCoV-19/Denmark/DCGC-34854/2021-229402	2021-01-18	EPI_ISL_925994
hCoV-19/Turkey/HSGM-FS5162/2021-438850	2021-08-07	EPI_ISL_3414594
hCoV-19/USA/CA-CDPH-2000033475/2021-724568	2021-01-28	EPI_ISL_2778184
hCoV-19/Canada/QC-1nKGZ-R7170765/2021-190931	2021-01-17	EPI_ISL_2390879
hCoV-19/Japan/PG-14713/2020-227725	2020-12-10	EPI_ISL_892645
hCoV-19/England/MILK-15BB3A9/2021-498113	2021-05-25	EPI_ISL_2437094
hCoV-19/India/GJ-ICMR-NIV-INSAGOG-GSEQ-3047/2021-143202	2021-04-18	EPI_ISL_1970463
hCoV-19/England/CAMC-B20245/2020-746794	2020-11-02	EPI_ISL_647616
hCoV-19/Switzerland/GE-HUG-34715667/2021-66865	2021-07-08	EPI_ISL_2981944
hCoV-19/Mexico/CMX-INMEGEN-INDRE-05-03-273/2021-13413	2021-05-13	EPI_ISL_2319373
hCoV-19/England/QEUH-17D9358/2021-679234	2021-06-27	EPI_ISL_2831255
hCoV-19/Germany/NW-HHU-2945/2021-708819	2021-03-07	EPI_ISL_1347830
hCoV-19/Turkey/HSGM-FS5747/2021-438614	2021-08-07	EPI_ISL_3415159
hCoV-19/Japan/PG-10388/2020-757509	2020-08-14	EPI_ISL_901113
hCoV-19/England/ALDP-15CFF26/2021-56252	2021-05-26	EPI_ISL_2392993
hCoV-19/USA/CA-SC-253467/2021-422230	2021-07-10	EPI_ISL_3067640
hCoV-19/USA/CA-CDC-FG-049037/2021-609191	2021-07-23	EPI_ISL_3300248
hCoV-19/England/ALDP-178326F/2021-501823	2021-06-19	EPI_ISL_2767465
hCoV-19/India/TN-ICMR-MCL_3794_4676/2021-521051	2021-05-00	EPI_ISL_3315873
hCoV-19/England/ALDP-9534CD/2020-476372	2020-06-08	EPI_ISL_554511
hCoV-19/Finland/THL-202040947/2020-545974	2020-12-23	EPI_ISL_2589768
hCoV-19/USA/CA-CHLA-PLM78606325/2020-751862	2020-11-30	EPI_ISL_753552
hCoV-19/England/ALDP-94D36F/2020-387099	2020-06-14	EPI_ISL_556402
hCoV-19/England/MILK-181A6E8/2021-150981	2021-06-30	EPI_ISL_2848393
hCoV-19/Brazil/SP-IB_110759/2021-720851	2021-05-17	EPI_ISL_2445195
hCoV-19/USA/FL-CDC-STM-000052030/2021-115157	2021-04-07	EPI_ISL_1797142	Centers
hCoV-19/Canada/BC-BCCDC-79311/2021-812270	2021-04-10	EPI_ISL_2721292
hCoV-19/England/MILK-B8EB68/2020-483559	2020-11-13	EPI_ISL_674540
hCoV-19/Sweden/1912932664/2021-188873	2021-02-15	EPI_ISL_2209051
hCoV-19/Iceland/4222/2020-490264	2020-09-25	EPI_ISL_827916
hCoV-19/Brazil/RJ-FIOCRUZ-912/2020-441735	2020-03-30	EPI_ISL_1181608
hCoV-19/Wales/ALDP-CED42F/2020-50146	2020-12-17	EPI_ISL_858954
hCoV-19/India/MH-IGIB-GSEQ_1832/2021-19798	2021-03-22	EPI_ISL_2878984
hCoV-19/Japan/PG-29883/2021-627552	2021-01-18	EPI_ISL_1928229
hCoV-19/USA/NM-NMDOH-2021029425/2021-461622	2021-01-19	EPI_ISL_2918736
hCoV-19/Spain/NC-CHN-01002611/2020-452494	2020-12-10	EPI_ISL_2132828
hCoV-19/Italy/CAM-TIGEM-3317/2021-641992	2021-00-00	EPI_ISL_1176255	Italy
hCoV-19/England/ALDP-1AEA430/2021-435096	2021-08-03	EPI_ISL_3336530
hCoV-19/USA/MA-CDCBI-CRSP_01680/2021-116264	2021-03-21	EPI_ISL_1578360
hCoV-19/England/PLYM-1AEB0E0/2021-523221	2021-08-04	EPI_ISL_3336454
hCoV-19/England/QEUH-1A91887/2021-524966	2021-07-30	EPI_ISL_3378561
hCoV-19/Germany/NW-RKI-I-028744/2021-353871	2021-02-28	EPI_ISL_1211857
hCoV-19/Netherlands/ZH-RIVM-47709/2021-77727	2021-07-21	EPI_ISL_3258752
hCoV-19/France/PAC-IHU-21223_Nova1/2021-704191	2021-08-00	EPI_ISL_3434511	MEPHI	Levasseur	France
hCoV-19/USA/CA-CDC-ASC210076529/2021-115975	2021-04-20	EPI_ISL_2268115
hCoV-19/USA/MD-IGS-52110900375A/2021-554586	2021-04-19	EPI_ISL_3011733
hCoV-19/Germany/BW-RKI-I-024933/2021-641779	2021-02-10	EPI_ISL_1155107
hCoV-19/Portugal/PT1795/2020-221476	2020-11-08	EPI_ISL_732022
hCoV-19/England/ALDP-1A6AA81/2021-430099	2021-07-29	EPI_ISL_3249159
hCoV-19/Egypt/NRC-5872/2020-100931	2020-06-15	EPI_ISL_2232400
hCoV-19/Israel/CVL-18/2020-582763	2020-12-24	EPI_ISL_944432
hCoV-19/USA/TX-CDC-QDX26531594/2021-600474	2021-07-05	EPI_ISL_3114279
hCoV-19/Denmark/DCGC-59477/2021-9493	2021-03-15	EPI_ISL_1868048
hCoV-19/Belgium/ZNA_21574832/2021-793809	2021-07-22	EPI_ISL_3451649
hCoV-19/England/MILK-1A139D5/2021-779857	2021-07-25	EPI_ISL_3173007
hCoV-19/England/LIVE-9995C/2020-293763	2020-04-08	EPI_ISL_439777
hCoV-19/Netherlands/OV-RIVM-46243/2021-337191	2021-07-11	EPI_ISL_3138318
hCoV-19/England/QEUH-C33B52/2020-133500	2020-12-11	EPI_ISL_733962
hCoV-19/Turkey/HSGM-GF16435/2021-614322	2021-08-04	EPI_ISL_3400386
hCoV-19/England/ALDP-B1C33A/2020-217032	2020-11-01	EPI_ISL_645655
hCoV-19/England/PLYM-1992E58/2021-863069	2021-07-19	EPI_ISL_3068605
hCoV-19/Denmark/DCGC-135236/2021-335148	2021-07-20	EPI_ISL_3103055
hCoV-19/Canada/QC-1nIUH-5524266983/2021-195676	2021-01-20	EPI_ISL_2823774
hCoV-19/USA/IN-PU-LH000101873/2021-450041	2021-03-07	EPI_ISL_1823423
hCoV-19/England/MILK-17B5729/2021-591436	2021-06-24	EPI_ISL_2807774
hCoV-19/Sweden/15150484P/2021-8781	2021-03-10	EPI_ISL_1809808
hCoV-19/India/TG-CCMB-CIA2395/2021-674055	2021-05-11	EPI_ISL_2441588
hCoV-19/Wales/PHWC-4908DC/2020-396744	2020-11-14	EPI_ISL_706523
hCoV-19/Hungary/MH-789/2020-121696	2020-04-16	EPI_ISL_526232
hCoV-19/England/PLYM-17BD7A9/2021-414805	2021-06-26	EPI_ISL_2808444
hCoV-19/Sweden/SE1410151006/2021-188840	2021-01-25	EPI_ISL_2208670
hCoV-19/USA/NJ-CDC-QDX26763890/2021-604310	2021-07-11	EPI_ISL_3214161
hCoV-19/Switzerland/NE-SNRCI-9813/2020-226747	2020-12-14	EPI_ISL_857537
hCoV-19/England/PLYM-1AEACA1/2021-170221	2021-08-04	EPI_ISL_3336677
hCoV-19/Turkey/HSGM-D322/2021-375094	2021-02-08	EPI_ISL_1073726
hCoV-19/England/LIVE-A59A8/2020-208384	2020-03-17	EPI_ISL_499651
hCoV-19/England/ALDP-1ACC04F/2021-610031	2021-08-03	EPI_ISL_3310299
hCoV-19/Mexico/OAX-INER-IMSS-00166/2021-1923	2021-02-21	EPI_ISL_1279442
hCoV-19/Croatia/HRV000_112/2021-551856	2021-02-01	EPI_ISL_1109527
hCoV-19/England/ALDP-15A10DC/2021-496429	2021-05-18	EPI_ISL_2317431
hCoV-19/USA/TX-CDC-LC0097723/2021-512437	2021-07-07	EPI_ISL_3113682
hCoV-19/Finland/THL-202106412/2021-192369	2021-02-17	EPI_ISL_2505532
hCoV-19/Japan/PG-0462/2020-207679	2020-03-30	EPI_ISL_480123
hCoV-19/Poland/9234597429_diag1_gx1/2020-580355	2020-12-25	EPI_ISL_876031
hCoV-19/Belgium/ULG-16905/2021-594989	2021-07-05	EPI_ISL_2930917
hCoV-19/USA/CA-CDPH-2000048333/2021-870831	2021-05-18	EPI_ISL_3244171
hCoV-19/USA/OR-OSPHL01220/2020-726492	2020-07-02	EPI_ISL_2933942
hCoV-19/Wales/PHWC-PYCAH7/2021-20166	2021-07-01	EPI_ISL_2904657
hCoV-19/Japan/PG-19675/2020-640715	2020-12-23	EPI_ISL_1123931
hCoV-19/France/ARA-HCL021016713801/2021-2907	2021-01-26	EPI_ISL_1359917
hCoV-19/Canada/ABPHL-02377/2020-806123	2020-12-28	EPI_ISL_2162950
hCoV-19/Japan/PG-16785/2020-376296	2020-11-23	EPI_ISL_1128767
hCoV-19/USA/UT-UPHL-2103222476/2021-797946	2021-02-23	EPI_ISL_1403868
hCoV-19/Brazil/AL-FIOCRUZ-21475/2021-12983	2021-04-09	EPI_ISL_2274063
hCoV-19/USA/WY-WPHL-20062312/2020-135206	2020-08-17	EPI_ISL_769894
hCoV-19/Canada/AB-ABPHL-05729/2021-11716	2021-02-17	EPI_ISL_2165094
hCoV-19/Denmark/DCGC-13092/2020-485560	2020-11-30	EPI_ISL_712356
hCoV-19/England/CAMC-12E9D2F/2021-816970	2021-02-22	EPI_ISL_1115553
hCoV-19/England/QEUH-1899ECB/2021-859234	2021-07-05	EPI_ISL_2935751
hCoV-19/England/ALDP-FB6082/2021-668050	2021-01-11	EPI_ISL_862919
hCoV-19/Denmark/DCGC-33160/2021-668358	2021-01-11	EPI_ISL_870165
hCoV-19/England/ALDP-1591B92/2021-143290	2021-05-15	EPI_ISL_2236307
hCoV-19/Scotland/QEUH-9CE3C0/2020-832018	2020-09-16	EPI_ISL_602013
hCoV-19/India/GJ-GBRC-400b/2020-125084	2020-06-25	EPI_ISL_586518
hCoV-19/Israel/CVL-n4097/2020-129246	2020-03-11	EPI_ISL_649071
hCoV-19/England/MILK-9C2A8B/2020-124156	2020-09-10	EPI_ISL_566594
hCoV-19/Belgium/UZA-UA-CV2084051969/2021-419702	2021-07-14	EPI_ISL_3008810
hCoV-19/Australia/NSW50/2020-293520	2020-03-12	EPI_ISL_417404
hCoV-19/USA/FL-BPHL-2324/2020-226341	2020-10-05	EPI_ISL_848972
hCoV-19/England/MILK-1A4ED20/2021-341029	2021-07-28	EPI_ISL_3222884
hCoV-19/England/CAMC-B54846/2020-41541	2020-11-08	EPI_ISL_658256
hCoV-19/USA/NH-CDC-QDX24863544/2021-808301	2021-05-09	EPI_ISL_2367966
hCoV-19/Brazil/RJ-LNN04184/2021-694558	2021-07-12	EPI_ISL_3245360
hCoV-19/Spain/CT-HUB00954/2021-146504	2021-05-26	EPI_ISL_2637283
hCoV-19/England/SHEF-C0C35/2020-117307	2020-03-24	EPI_ISL_432716
hCoV-19/France/PAC-IHU-13411_Nova1/2020-812483	2020-09-00	EPI_ISL_2757502
hCoV-19/England/MILK-1A74662/2021-696514	2021-07-30	EPI_ISL_3286745
hCoV-19/Japan/PG-32927/2021-9948	2021-03-21	EPI_ISL_1932936
hCoV-19/Canada/ON-PHL-21-18041/2021-191514	2021-05-00	EPI_ISL_2453317
hCoV-19/England/ALDP-1090CC2/2021-227695	2021-01-17	EPI_ISL_885212
hCoV-19/England/ALDP-1AB13CC/2021-256746	2021-08-01	EPI_ISL_3312712
hCoV-19/Australia/VIC6920/2020-122916	2020-07-21	EPI_ISL_564140
hCoV-19/USA/IL-RIPHL_30248_X/2021-282525	2021-00-00	EPI_ISL_2691981
hCoV-19/England/RAND-1955B3C/2021-421493	2021-07-10	EPI_ISL_3050891
hCoV-19/Netherlands/NoordHolland_16/2020-295016	2020-04-27	EPI_ISL_461206
hCoV-19/Wales/ALDP-FC101B/2021-228501	2021-01-08	EPI_ISL_892052
hCoV-19/USA/MO-CDC-QDX26598399/2021-163385	2021-07-05	EPI_ISL_3212692
hCoV-19/England/MILK-1803FC9/2021-151069	2021-06-28	EPI_ISL_2847693
hCoV-19/Turkey/HSGM-GF15842/2021-878825	2021-08-04	EPI_ISL_3401294
hCoV-19/USA/WI-CDC-ASC210069618/2021-644924	2021-04-12	EPI_ISL_1923083
hCoV-19/England/ALDP-15EEC66/2021-409245	2021-05-28	EPI_ISL_2435639
hCoV-19/Scotland/QEUH-B694FF/2020-306996	2020-11-11	EPI_ISL_676319
hCoV-19/Ireland/D-NVRL-S21IRL00101138/2021-246216	2021-07-12	EPI_ISL_3088099
hCoV-19/USA/FL-CDC-LC0047740/2021-468176	2021-04-15	EPI_ISL_1801473
hCoV-19/USA/MT-CDC-2-3998363/2021-820021	2021-03-02	EPI_ISL_1318473
hCoV-19/Spain/CT-HUGTiPM028ZR0H8/2021-466559	2021-07-08	EPI_ISL_3028039
hCoV-19/Scotland/QEUH-AD53F2/2020-747066	2020-10-26	EPI_ISL_649678
hCoV-19/Germany/HH-HPI-p3745/2021-534568	2021-02-24	EPI_ISL_1464106
hCoV-19/Finland/THL-202104100/2021-281272	2021-02-05	EPI_ISL_2591577
hCoV-19/England/QEUH-19771BA/2021-599750	2021-07-16	EPI_ISL_3097766
hCoV-19/England/PLYM-1A395D5/2021-604946	2021-07-27	EPI_ISL_3226364
hCoV-19/Germany/NW-RKI-I-018827/2021-817995	2021-02-11	EPI_ISL_1148989
hCoV-19/USA/NY-NYULH1656/2020-717440	2020-12-02	EPI_ISL_2161639
hCoV-19/USA/WA-S8142/2021-633900	2021-03-24	EPI_ISL_2536673
hCoV-19/Scotland/CVR3983/2020-33593	2020-08-28	EPI_ISL_540780
hCoV-19/USA/NY-NYCPHL-003154/2021-551375	2021-02-09	EPI_ISL_1064806
hCoV-19/England/MILK-116CFF2/2021-494417	2021-01-25	EPI_ISL_938672
hCoV-19/USA/ME-CDC-QDX25472452/2021-368883	2021-05-30	EPI_ISL_2529308
hCoV-19/Iceland/5145/2020-49246	2020-10-01	EPI_ISL_828832
hCoV-19/Turkey/HSGM-GF15885/2021-173072	2021-08-04	EPI_ISL_3401337
hCoV-19/Yunnan/YN-08/2021-62083	2021-06-27	EPI_ISL_2840854
hCoV-19/Luxembourg/LNS1370063/2021-444607	2021-02-13	EPI_ISL_1384590
hCoV-19/Mexico/YUC-InDRE_FB17598_S3450/2021-195572	2021-06-11	EPI_ISL_2800944
hCoV-19/USA/IL-S21WGS3038/2021-433251	2021-08-01	EPI_ISL_3330208
hCoV-19/England/MILK-1AE508C/2021-611437	2021-08-02	EPI_ISL_3337950
hCoV-19/Italy/LAZ-IFO-07163096/2021-510153	2021-07-16	EPI_ISL_3068506
hCoV-19/USA/NY-CDC-QDX21672179/2021-378431	2021-01-31	EPI_ISL_1087891
hCoV-19/England/ALDP-1A6AA54/2021-165590	2021-07-29	EPI_ISL_3249259
hCoV-19/Denmark/DCGC-146436/2021-523174	2021-08-03	EPI_ISL_3339986
hCoV-19/England/PLYM-1A5DF82/2021-784651	2021-07-29	EPI_ISL_3281972
hCoV-19/USA/LA-CDC-LC0029854/2021-732066	2021-03-19	EPI_ISL_1462799
hCoV-19/USA/WA-S1608/2020-208285	2020-05-26	EPI_ISL_496034
hCoV-19/England/CAMC-AB1523/2020-745114	2020-10-23	EPI_ISL_623645
hCoV-19/England/ALDP-1813C65/2021-856951	2021-06-29	EPI_ISL_2846870
hCoV-19/England/ALDP-180AFFF/2021-415902	2021-06-29	EPI_ISL_2849104
hCoV-19/Portugal/PT1434/2020-384799	2020-03-24	EPI_ISL_511393
hCoV-19/USA/FL-BPHL-2654/2020-667605	2020-11-17	EPI_ISL_848803
hCoV-19/England/MILK-C5263E/2020-839686	2020-12-11	EPI_ISL_736308
hCoV-19/USA/CA-CDPH621/2020-100997	2020-12-20	EPI_ISL_2234191
hCoV-19/USA/NY-PRL-2021_0630_51H04/2020-372355	2020-12-08	EPI_ISL_2827391
hCoV-19/Chile/RM-52055/2021-358974	2021-03-14	EPI_ISL_1541002
hCoV-19/Canada/BC-BCCDC-57157/2021-16205	2021-03-28	EPI_ISL_2532211
hCoV-19/Denmark/DCGC-133082/2021-68650	2021-07-18	EPI_ISL_3053454
hCoV-19/Germany/SL-RKI-I-050637/2021-798705	2021-02-23	EPI_ISL_1433027
hCoV-19/USA/AL-ADPH-AL_M2107011017/2021-603568	2021-07-00	EPI_ISL_3189913	ADPH	Walker	USA
hCoV-19/Switzerland/SO-ETHZ-581545/2021-627458	2021-04-14	EPI_ISL_1914244
hCoV-19/England/MILK-170D4B2/2021-147121	2021-06-17	EPI_ISL_2664133
hCoV-19/USA/NY-PRL-2021_0809_00G13/2021-790442	2021-08-06	EPI_ISL_3394732
hCoV-19/USA/NY-Montefiori-mzz119200090/2020-20406	2020-04-20	EPI_ISL_2931918
hCoV-19/Canada/ON-PHL-20-80513/2020-52642	2020-04-00	EPI_ISL_925557
hCoV-19/Brazil/RS-UFCSPA_LACEN-19689/2021-27987	2021-02-26	EPI_ISL_3048778
hCoV-19/USA/CA-CDPH-2000034763/2021-813172	2021-02-03	EPI_ISL_2797094
hCoV-19/England/MILK-9D4F1E/2020-831426	2020-09-19	EPI_ISL_601543
hCoV-19/USA/FL-CDC-QDX23318538/2021-555639	2021-03-26	EPI_ISL_1511653
hCoV-19/USA/CA-CDC-ASC210059144/2021-760641	2021-05-05	EPI_ISL_2146219
hCoV-19/Denmark/DCGC-60943/2021-274351	2021-01-04	EPI_ISL_1869514
hCoV-19/England/204590452/2020-836621	2020-11-06	EPI_ISL_683499
hCoV-19/Spain/NC-CHN-01003065/2021-545259	2021-02-11	EPI_ISL_2510489
hCoV-19/England/ALDP-1B113E7/2021-524779	2021-08-04	EPI_ISL_3379739
hCoV-19/England/QEUH-1A81DF4/2021-876724	2021-07-29	EPI_ISL_3367479
hCoV-19/Canada/QC-1nIOU-A6224260/2021-201001	2021-02-22	EPI_ISL_2970257
hCoV-19/USA/MA_NIDDL_20523/2020-624435	2020-08-26	EPI_ISL_1624269
hCoV-19/USA/WA-S579/2020-205623	2020-03-24	EPI_ISL_434339
hCoV-19/USA/KY-CDC-2-3921623/2021-555292	2021-01-13	EPI_ISL_1225997
hCoV-19/France/IdF-IPP4233/2020-726566	2020-03-30	EPI_ISL_2958703
hCoV-19/USA/WA-UW50/2020-381597	2020-03-08	EPI_ISL_415615
hCoV-19/USA/WI-GMF-B00439/2021-272769	2021-04-15	EPI_ISL_1745219
hCoV-19/Latvia/297/2021-231420	2021-01-21	EPI_ISL_961834
hCoV-19/USA/CO-QDX-673/2020-829754	2020-03-17	EPI_ISL_571427
hCoV-19/USA/SC-MCRDPI_20_0555-T56/2020-373040	2020-07-22	EPI_ISL_2894687
hCoV-19/England/MILK-19E721C/2021-338515	2021-07-23	EPI_ISL_3172015
hCoV-19/Scotland/CVR4516/2020-654456	2020-09-21	EPI_ISL_585377
hCoV-19/India/MH-ICMR-NIV-INSAGOG-GSEQ-2292/2021-273679	2021-03-14	EPI_ISL_1841342
hCoV-19/Italy/ABR-IZSGC-269871/2021-721312	2021-05-14	EPI_ISL_2483580
hCoV-19/USA/TX-HMH-MCoV-8634/2020-753168	2020-07-01	EPI_ISL_780664
hCoV-19/India/AP-CCMB-BN945/2021-185500	2021-04-07	EPI_ISL_1838654
hCoV-19/Scotland/QEUH-D9AE13/2021-844218	2021-01-02	EPI_ISL_858612
hCoV-19/England/MILK-1B5CA90/2021-352123	2021-08-09	EPI_ISL_3436159
hCoV-19/Italy/PIE-15856836/2021-172492	2021-08-04	EPI_ISL_3384985
hCoV-19/England/ALDP-1591C17/2021-761120	2021-05-15	EPI_ISL_2236290
hCoV-19/USA/MA-MASPHL-03517/2021-628887	2021-04-21	EPI_ISL_2106206	DPH	Lang	USA
hCoV-19/USA/CA-SEARCH-104834/2021-166364	2021-07-22	EPI_ISL_3261681
hCoV-19/Canada/QC-1nDJXQ-Q7270605/2021-642225	2021-03-27	EPI_ISL_2976485
hCoV-19/Australia/VIC11611/2020-828954	2020-07-25	EPI_ISL_563431
hCoV-19/USA/LA-BIE-LSUH000958/2021-596693	2021-07-06	EPI_ISL_3010333
hCoV-19/Scotland/QEUH-1758F02/2021-677065	2021-06-20	EPI_ISL_2702235
hCoV-19/England/CAMB-1BD61E/2020-399277	2020-12-01	EPI_ISL_764323
hCoV-19/Wales/PHWC-PY37EG/2021-521233	2021-07-26	EPI_ISL_3293568
hCoV-19/Scotland/QEUH-998523/2020-33930	2020-08-24	EPI_ISL_540035
hCoV-19/Scotland/CVR4455/2020-125192	2020-09-20	EPI_ISL_585320
hCoV-19/England/RAND-1AE55E7/2021-612644	2021-07-20	EPI_ISL_3366254
hCoV-19/France/un-HMN-21022190393/2021-728250	2021-02-19	EPI_ISL_1085387
hCoV-19/England/MILK-1A87990/2021-786572	2021-07-31	EPI_ISL_3313013
hCoV-19/Germany/SN-RKI-I-013137/2021-817670	2021-01-27	EPI_ISL_1143271
hCoV-19/Turkey/HSGM-FS5167/2021-85853	2021-08-07	EPI_ISL_3414598
hCoV-19/USA/CA-CDPH-2000033318/2021-725345	2021-01-29	EPI_ISL_2825195
hCoV-19/Italy/CAM-TIGEM-IZSM-COLLI-8038/2021-448202	2021-03-29	EPI_ISL_1630135
hCoV-19/England/QEUH-9FA501/2020-830807	2020-09-29	EPI_ISL_588067
hCoV-19/USA/IL-S21WGS964/2021-185372	2021-04-18	EPI_ISL_1825762
hCoV-19/Japan/PG-11511/2020-492800	2020-07-17	EPI_ISL_898374
hCoV-19/France/PAC-IHU-20523_Nova1/2021-86622	2021-07-00	EPI_ISL_3433549	MEPHI	Levasseur	France
hCoV-19/Chile/RM-ISPCH-80/2020-117794	2020-04-05	EPI_ISL_445377
hCoV-19/USA/TX-HMH-5722/2020-563652	2020-06-26	EPI_ISL_546968
hCoV-19/Sweden/20518035P/2021-249763	2021-07-11	EPI_ISL_3158271
hCoV-19/USA/WA-PHL-001457/2021-440829	2021-07-30	EPI_ISL_3450894
hCoV-19/Brazil/BA-HSR-UTIfeb03/2021-800763	2021-02-13	EPI_ISL_1608168
hCoV-19/England/ALDP-C3CC83/2020-750603	2020-12-10	EPI_ISL_731178
hCoV-19/USA/AZ-CDC-LC0019993/2021-466777	2021-02-21	EPI_ISL_1221932
hCoV-19/Wales/PHWC-PYE3DZ/2021-325454	2021-06-19	EPI_ISL_2750097
hCoV-19/England/MILK-17AAF6B/2021-325379	2021-06-24	EPI_ISL_2767021
hCoV-19/USA/FL-CDC-LC0081814/2021-506890	2021-06-22	EPI_ISL_2926243
hCoV-19/England/QEUH-1899D28/2021-506711	2021-07-05	EPI_ISL_2935870
hCoV-19/USA/NY-Wadsworth-21022340-01/2021-1042	2021-01-28	EPI_ISL_1228172
hCoV-19/USA/NJ-CDC-ASC210006645/2021-291159	2021-03-13	EPI_ISL_1561253
hCoV-19/Scotland/QEUH-1850482/2021-593653	2021-07-03	EPI_ISL_2915497
hCoV-19/Brazil/SP-IB_101251/2021-716258	2021-04-22	EPI_ISL_1967229
hCoV-19/USA/CA-CDPH-2000019099/2021-346483	2021-01-04	EPI_ISL_3333343
hCoV-19/Finland/10513/2021-689975	2021-07-13	EPI_ISL_3135494
hCoV-19/USA/IL-IDPH-MOR-S-0001499/2020-716858	2020-07-25	EPI_ISL_2080112
hCoV-19/England/CAMC-BBBB17/2020-485793	2020-11-21	EPI_ISL_724089
hCoV-19/Japan/PG-18407/2020-23115	2020-12-00	EPI_ISL_1127263
hCoV-19/France/BRE-1623/2020-116645	2020-02-26	EPI_ISL_418219
hCoV-19/USA/CA-CDPH-2000027487/2021-283758	2021-01-16	EPI_ISL_2796650
hCoV-19/Canada/ON-S738/2020-654403	2020-04-09	EPI_ISL_586431
hCoV-19/USA/CA-QDX-2699/2020-655477	2020-03-17	EPI_ISL_605002
hCoV-19/Japan/YCH0440/2021-517998	2021-07-28	EPI_ISL_3245761
hCoV-19/Germany/NW-RKI-I-044333/2021-709045	2021-03-11	EPI_ISL_1351582
hCoV-19/Chile/TA-89806/2021-279133	2021-05-03	EPI_ISL_2391262
hCoV-19/England/ALDP-AA1D97/2020-568659	2020-10-22	EPI_ISL_624508
hCoV-19/USA/WA-S1269/2020-296876	2020-05-11	EPI_ISL_495719
hCoV-19/England/MILK-ACC561/2020-392607	2020-10-21	EPI_ISL_634404
hCoV-19/Japan/PG-3396/2020-395927	2020-04-04	EPI_ISL_691510
hCoV-19/England/MILK-A6BB17/2020-302643	2020-10-09	EPI_ISL_608807
hCoV-19/England/PHEC-333450/2021-201534	2021-07-06	EPI_ISL_3004119
hCoV-19/Netherlands/NB-RIVM-28325/2021-451576	2021-03-04	EPI_ISL_1962988
hCoV-19/Germany/BY-MVP-000001766/2021-625835	2021-01-01	EPI_ISL_1752103
hCoV-19/Japan/PG-22750/2020-798310	2020-11-30	EPI_ISL_1427422
hCoV-19/Switzerland/VD-ETHZ-360048/2020-837352	2020-11-10	EPI_ISL_693886
hCoV-19/Germany/BY-RKI-I-194615/2021-782839	2021-07-30	EPI_ISL_3239568
hCoV-19/Ireland/WD-NVRL-M32IRL31861/2021-596941	2021-06-25	EPI_ISL_3011492
hCoV-19/USA/WA-S2017/2020-561236	2020-06-05	EPI_ISL_497445
hCoV-19/England/QEUH-1B46501/2021-793595	2021-08-09	EPI_ISL_3438535
hCoV-19/England/MILK-978389/2020-297744	2020-07-30	EPI_ISL_526412
hCoV-19/Italy/LAZ-IFO-07103204/2021-245679	2021-07-10	EPI_ISL_3068253
hCoV-19/Denmark/DCGC-132435/2021-421243	2021-07-15	EPI_ISL_3041411
hCoV-19/USA/NM-LANL-2020016089/2020-567225	2020-04-07	EPI_ISL_602278
hCoV-19/USA/CA-SEARCH-11214/2021-714550	2021-02-22	EPI_ISL_1814106
hCoV-19/Denmark/DCGC-5129/2020-127525	2020-09-21	EPI_ISL_621667
hCoV-19/England/CAMC-B7AD5A/2020-397215	2020-11-13	EPI_ISL_723960
hCoV-19/Iceland/1261/2020-182918	2020-03-23	EPI_ISL_1586015
hCoV-19/USA/OR-OHSU-2824/2020-571489	2020-09-02	EPI_ISL_667332
hCoV-19/USA/MN-QDX-1001/2020-212364	2020-03-15	EPI_ISL_571728
hCoV-19/Finland/V962/2021-546227	2021-02-07	EPI_ISL_2608707
hCoV-19/Spain/VC-IBV-98019032/2020-628169	2020-12-14	EPI_ISL_1963846
hCoV-19/USA/CO-CDC-2-4594917/2021-508108	2021-05-27	EPI_ISL_2987026
hCoV-19/Canada/ON-LTRI-1617/2020-667623	2020-12-24	EPI_ISL_852829
hCoV-19/Australia/VIC4471/2020-826489	2020-07-17	EPI_ISL_519767
hCoV-19/England/CAMC-A3E3F7/2020-302601	2020-10-06	EPI_ISL_609719
hCoV-19/USA/SC-CDC-QDX26763702/2021-869386	2021-07-11	EPI_ISL_3213619
hCoV-19/Sweden/SE00590676/2021-155156	2021-06-28	EPI_ISL_2980310
hCoV-19/England/ALDP-B75E01/2020-397125	2020-11-12	EPI_ISL_723707
hCoV-19/Japan/PG-26931/2021-269311	2021-02-16	EPI_ISL_1431163
hCoV-19/USA/NJ-CDC-ASC210017548/2021-644027	2021-03-24	EPI_ISL_1560380
hCoV-19/England/20132023704/2020-382204	2020-03-23	EPI_ISL_423752
hCoV-19/Germany/BW-RKI-I-041333/2021-91161	2021-02-04	EPI_ISL_1348510
hCoV-19/England/NORW-13DFE0A/2021-765020	2021-05-21	EPI_ISL_2624266
hCoV-19/Denmark/DCGC-22125/2020-487493	2020-12-14	EPI_ISL_758568
hCoV-19/Canada/ON-PHL-21-23665/2021-858743	2021-06-00	EPI_ISL_2922882
hCoV-19/England/ALDP-18E9239/2021-419696	2021-07-07	EPI_ISL_2995089
hCoV-19/Japan/PG-6377/2020-396186	2020-08-28	EPI_ISL_689488
hCoV-19/England/MILK-B968B1/2020-130081	2020-11-14	EPI_ISL_676300
hCoV-19/Denmark/DCGC-125911/2021-418255	2021-07-06	EPI_ISL_2932962
hCoV-19/Australia/VIC8937/2020-300383	2020-07-23	EPI_ISL_565292
hCoV-19/Japan/PG-32129/2021-98519	2021-03-24	EPI_ISL_1942108
hCoV-19/England/ALDP-1AE7BF2/2021-700943	2021-08-04	EPI_ISL_3365065
hCoV-19/USA/NV-CDC-LC0019606/2021-25661	2021-02-19	EPI_ISL_1221042
hCoV-19/Italy/CAM-TIGEM-1363/2020-316607	2020-12-27	EPI_ISL_900687	Italy
hCoV-19/Netherlands/NH-RIVM-48204/2021-695530	2021-07-22	EPI_ISL_3259154
hCoV-19/Canada/AB-ABPHL-18330/2021-20494	2021-05-08	EPI_ISL_2940092
hCoV-19/England/ALDP-66DD6E/2020-387949	2020-07-03	EPI_ISL_558108
hCoV-19/Japan/PG-20359/2021-111264	2021-01-10	EPI_ISL_1123462
hCoV-19/Germany/NW-RKI-I-191300/2021-689009	2021-07-22	EPI_ISL_3122312
hCoV-19/Netherlands/LI-MUMC-1640/2021-710862	2021-03-22	EPI_ISL_1443450
hCoV-19/India/TG-CCMB-CIA1062/2021-805798	2021-04-16	EPI_ISL_2156988
hCoV-19/USA/CA-CDC-ASC210039230/2021-379549	2021-03-31	EPI_ISL_1668073
hCoV-19/USA/TX-CDC-LC0092133/2021-597549	2021-07-01	EPI_ISL_3017975
hCoV-19/England/ALDP-1A1E0B7/2021-164484	2021-07-24	EPI_ISL_3227649
hCoV-19/Brazil/GO-HLAGYN-1734652/2021-461479	2021-06-22	EPI_ISL_2921599
hCoV-19/USA/FL-BPHL-0526/2020-826169	2020-06-19	EPI_ISL_508729
hCoV-19/Cambodia/01-2107205906/2021-688705	2021-07-20	EPI_ISL_3118368
hCoV-19/Netherlands/NH-RIVM-49268/2021-84053	2021-07-28	EPI_ISL_3389918
hCoV-19/Spain/MD-HLP-101/2020-562663	2020-04-21	EPI_ISL_530027
hCoV-19/England/NORT-1B7332F/2020-579346	2020-12-15	EPI_ISL_839578
hCoV-19/England/MILK-A4805D/2020-390615	2020-10-06	EPI_ISL_598491
hCoV-19/Belgium/MBLGPF739422/2021-160252	2021-07-14	EPI_ISL_3133125
hCoV-19/England/PLYM-1B11EB9/2021-616661	2021-08-06	EPI_ISL_3445390
hCoV-19/Serbia/Belgrade-6014890803/2021-713023	2021-03-08	EPI_ISL_1654835
hCoV-19/England/PLYM-180A092/2021-856981	2021-06-29	EPI_ISL_2847660
hCoV-19/USA/NV-CDC-QDX26445981/2021-597096	2021-07-01	EPI_ISL_3018845
hCoV-19/Denmark/DCGC-133690/2021-245379	2021-07-15	EPI_ISL_3072640
hCoV-19/France/ARA-HCL021040215701/2021-1445	2021-03-02	EPI_ISL_1241981
hCoV-19/Scotland/QEUH-1899450/2021-860280	2021-07-05	EPI_ISL_2974803
hCoV-19/Finland/10038/2021-866551	2021-07-09	EPI_ISL_3135205
hCoV-19/Japan/PG-8620/2020-572249	2020-08-31	EPI_ISL_686216
hCoV-19/England/BRBR-1AACB9F/2021-256822	2021-08-02	EPI_ISL_3310587
hCoV-19/Japan/PG-18136/2021-199458	2021-01-08	EPI_ISL_1131961
hCoV-19/Japan/PG-9725/2020-316591	2020-10-09	EPI_ISL_902436
hCoV-19/England/LOND-1250F2D/2020-218059	2020-11-11	EPI_ISL_665823
hCoV-19/England/OXON-F56637/2021-54576	2021-01-13	EPI_ISL_999134
hCoV-19/Turkey/HSGM-GF16170/2021-702350	2021-08-04	EPI_ISL_3400121
hCoV-19/England/CAMB-AB4D46/2021-868539	2021-07-25	EPI_ISL_3175939
hCoV-19/Japan/PG-35261/2021-627588	2021-03-26	EPI_ISL_1933944
hCoV-19/England/OXON-FA7576/2020-262611	2020-11-29	EPI_ISL_3421732
hCoV-19/Canada/ABPHL-03071/2021-541429	2021-01-12	EPI_ISL_2163487
hCoV-19/USA/OR-PROV-020/2020-30967	2020-03-26	EPI_ISL_482306
hCoV-19/India/AP-CCMB-CIA5876/2021-775115	2021-06-21	EPI_ISL_3060695
hCoV-19/Scotland/QEUH-19D04F2/2021-249119	2021-07-22	EPI_ISL_3141222
hCoV-19/England/BRIS-12CCDC/2020-207340	2020-04-18	EPI_ISL_481794
hCoV-19/USA/WI-WSLH-200323/2020-124392	2020-04-19	EPI_ISL_578504
hCoV-19/France/CVL-IPP05550/2021-94388	2021-02-26	EPI_ISL_1554931
hCoV-19/England/NORW-13E250F/2021-676511	2021-05-21	EPI_ISL_2624378
hCoV-19/Portugal/PT6954/2021-364205	2021-01-28	EPI_ISL_2104782
hCoV-19/Switzerland/BE-ETHZ-340098/2020-132470	2020-10-26	EPI_ISL_721698
hCoV-19/Spain/MD-HGUGM-438191/2021-354254	2021-02-26	EPI_ISL_1233381
hCoV-19/France/PAC-IHUCOVID-2710/2020-754146	2020-10-28	EPI_ISL_804566
hCoV-19/Denmark/DCGC-42484/2021-374218	2021-02-08	EPI_ISL_1022762
hCoV-19/Switzerland/ZH-ETHZ-140069/2020-384113	2020-04-29	EPI_ISL_476117
hCoV-19/Canada/AB-ABPHL-20831/2021-638184	2021-06-21	EPI_ISL_2939562
hCoV-19/cat/USA/CT-21-002490-001/2021-20697	2021-01-23	EPI_ISL_2958982
hCoV-19/Turkey/HSGM-FS2326/2021-879187	2021-08-06	EPI_ISL_3405232
hCoV-19/Poland/NIPH-NIH_ECDC-965/2021-356590	2021-02-23	EPI_ISL_1393802
hCoV-19/Portugal/PT2788/2021-53243	2021-01-11	EPI_ISL_941775
hCoV-19/Denmark/DCGC-135578/2021-776064	2021-07-23	EPI_ISL_3103365
hCoV-19/Turkey/HSGM-FS1584/2021-879163	2021-08-05	EPI_ISL_3406686
hCoV-19/USA/KS-KHEL-0834/2020-270372	2020-05-28	EPI_ISL_1500459
hCoV-19/Rwanda/NRLNAT4117/2021-502820	2021-06-21	EPI_ISL_2828500
hCoV-19/Wales/PHWC-49E100/2020-486715	2020-12-07	EPI_ISL_742955
hCoV-19/England/ALDP-A6FE83/2020-656046	2020-10-15	EPI_ISL_608346
hCoV-19/England/NORW-13EBFBD/2021-243766	2021-07-11	EPI_ISL_3002680
hCoV-19/Japan/PG-4320/2020-219919	2020-07-18	EPI_ISL_692548
hCoV-19/England/QEUH-1A6B73E/2021-77378	2021-07-25	EPI_ISL_3248950
hCoV-19/England/QEUH-1A2B460/2021-781053	2021-07-26	EPI_ISL_3203402
hCoV-19/USA/MN-CDC-ASC210048172/2021-556316	2021-04-06	EPI_ISL_1736831
hCoV-19/Israel/SMC-7003906/2021-591743	2021-06-22	EPI_ISL_2834441
hCoV-19/England/ALDP-1AB047F/2021-168758	2021-08-02	EPI_ISL_3312639
hCoV-19/Germany/BY-RKI-I-188554/2021-421574	2021-07-12	EPI_ISL_3044757
hCoV-19/USA/MA-CDC-STM-000074310/2021-811073	2021-05-12	EPI_ISL_2599563	Centers
hCoV-19/USA/TX-HMH-MCoV-28570/2021-1343	2021-02-06	EPI_ISL_1238354
hCoV-19/USA/IL-S21WGS2807/2021-869467	2021-07-18	EPI_ISL_3218981
hCoV-19/USA/CA-CDC-LC00000704/2020-668954	2020-12-26	EPI_ISL_888486	Genomics
hCoV-19/Germany/NW-HHU-239/2020-392840	2020-09-15	EPI_ISL_631372
hCoV-19/Wales/PHWC-48EF09/2020-42627	2020-11-10	EPI_ISL_681021
hCoV-19/Brazil/SP-BT27948/2021-600141	2021-05-18	EPI_ISL_3118822
hCoV-19/England/ALDP-1A4CF68/2021-76144	2021-07-27	EPI_ISL_3222320
hCoV-19/Netherlands/GE-RIVM-45989/2021-248640	2021-07-13	EPI_ISL_3138063
hCoV-19/Wales/PHWC-4A238B/2020-222287	2020-12-13	EPI_ISL_743879
hCoV-19/Denmark/DCGC-4338/2020-744026	2020-09-07	EPI_ISL_615539
hCoV-19/England/WSFT-25CE7A4/2021-18232	2021-00-00	EPI_ISL_2752592
hCoV-19/England/NORW-EB52A/2020-118375	2020-05-01	EPI_ISL_457440
hCoV-19/England/QEUH-1A98E51/2021-875925	2021-07-30	EPI_ISL_3312201
hCoV-19/Turkey/HSGM-FS3169/2021-879859	2021-08-06	EPI_ISL_3412592
hCoV-19/England/MILK-B54C2C/2020-482601	2020-11-05	EPI_ISL_657970
hCoV-19/Denmark/DCGC-136339/2021-246719	2021-07-22	EPI_ISL_3104177
hCoV-19/Switzerland/BL-ETHZ-630352/2021-55638	2021-05-18	EPI_ISL_2375177
hCoV-19/Denmark/DCGC-1851/2020-38820	2020-05-04	EPI_ISL_622577
hCoV-19/England/MILK-17A7836/2021-502398	2021-06-24	EPI_ISL_2781337
hCoV-19/Sweden/SE1410115068/2021-279525	2021-01-27	EPI_ISL_2410193
hCoV-19/Spain/CT-HUVH-48202/2021-708067	2021-01-22	EPI_ISL_1289424
hCoV-19/Netherlands/NH-RIVM-44936/2021-72281	2021-07-13	EPI_ISL_3137008
hCoV-19/USA/WA-S779/2020-470616	2020-04-14	EPI_ISL_449949
hCoV-19/Denmark/DCGC-50693/2021-111832	2021-02-15	EPI_ISL_1127084
hCoV-19/India/KA-144746_2_S364_R1_001/2021-166623	2021-05-19	EPI_ISL_3276292
hCoV-19/USA/FL-CDC-ASC210112163/2021-169242	2021-07-08	EPI_ISL_3321469
hCoV-19/USA/TX-HMH-MCoV-40560/2020-630194	2020-08-02	EPI_ISL_2223743
hCoV-19/England/QEUH-A4D3F5/2020-831289	2020-10-05	EPI_ISL_596114
hCoV-19/England/NORW-13E2860/2021-766139	2021-06-17	EPI_ISL_2706992
hCoV-19/Canada/QC-1nIEOQ-7051609891/2021-24554	2021-01-18	EPI_ISL_2970803
hCoV-19/England/NORT-1BB3666/2020-271785	2020-10-21	EPI_ISL_1637218
hCoV-19/Scotland/QEUH-1727E87/2021-500719	2021-06-17	EPI_ISL_2703561
hCoV-19/England/QEUH-19B99E1/2021-864832	2021-07-20	EPI_ISL_3106682
hCoV-19/USA/CA-CDC-FG-053925/2021-700090	2021-07-29	EPI_ISL_3344518
hCoV-19/USA/CA-CDC-FG-044844/2021-428629	2021-07-20	EPI_ISL_3210998
hCoV-19/USA/NY-Wadsworth-21033949-01/2021-5077	2021-03-12	EPI_ISL_1462587
hCoV-19/USA/TX-CDC-QDX26947312/2021-786772	2021-07-18	EPI_ISL_3331105
hCoV-19/Denmark/DCGC-16170/2020-132610	2020-11-16	EPI_ISL_714619
hCoV-19/Denmark/DCGC-26456/2021-225240	2021-01-04	EPI_ISL_817573
hCoV-19/USA/AR-CDC-LC0091500/2021-244084	2021-06-28	EPI_ISL_3017779
hCoV-19/USA/HI-H211499/2021-535220	2021-03-10	EPI_ISL_1515895
hCoV-19/Canada/Qc-JEW-Q9151735/2020-754901	2020-05-15	EPI_ISL_826198
hCoV-19/Switzerland/GE-33048695/2021-318269	2021-01-22	EPI_ISL_953794
hCoV-19/England/ALDP-1A77993/2021-255422	2021-07-30	EPI_ISL_3285928
hCoV-19/USA/CA-CDC-ASC210160802/2021-257509	2021-07-19	EPI_ISL_3324765
hCoV-19/Philippines/PH-PGC-26185/2021-107912	2021-04-04	EPI_ISL_2860192
hCoV-19/Denmark/DCGC-26737/2020-754482	2020-12-28	EPI_ISL_817734
hCoV-19/Turkey/HSGM-FS538/2021-261751	2021-08-05	EPI_ISL_3402478
hCoV-19/Slovenia/13926/2020-193700	2020-04-22	EPI_ISL_2644010
hCoV-19/England/QEUH-B0DD2F/2020-657673	2020-11-02	EPI_ISL_642105
hCoV-19/England/QEUH-1B46097/2021-440522	2021-08-09	EPI_ISL_3438497
hCoV-19/Japan/PG-10152/2020-845701	2020-08-07	EPI_ISL_900889
hCoV-19/USA/CA-SEARCH-8084/2021-93502	2021-03-06	EPI_ISL_1469019
hCoV-19/Israel/CVL-68-ngs/2020-48566	2020-12-24	EPI_ISL_814118
hCoV-19/England/ALDP-11843DA/2021-54516	2021-01-25	EPI_ISL_990704
hCoV-19/Germany/ST-MD1106/2021-266679	2021-03-04	EPI_ISL_1279815
hCoV-19/Japan/PG-20938/2021-533628	2021-01-15	EPI_ISL_1426100
hCoV-19/Denmark/DCGC-24737/2020-224291	2020-12-28	EPI_ISL_795228
hCoV-19/France/ARA-CDP82284/2020-215660	2020-09-09	EPI_ISL_623102
hCoV-19/England/MILK-17F8836/2021-326877	2021-06-29	EPI_ISL_2830018
hCoV-19/Poland/2081260923_gx1/2021-441334	2021-02-04	EPI_ISL_1181123
hCoV-19/France/BRE-IPP06721/2021-799322	2021-03-16	EPI_ISL_1465598
hCoV-19/England/PLYM-1A1A1C7/2021-77565	2021-07-25	EPI_ISL_3250435
hCoV-19/Germany/HH-HPI-p3684/2021-269811	2021-01-00	EPI_ISL_1463726
hCoV-19/Scotland/QEUH-15FC694/2021-234428	2021-05-31	EPI_ISL_2542998
hCoV-19/Denmark/DCGC-131600/2021-774658	2021-07-16	EPI_ISL_3040640
hCoV-19/England/CAMC-B07790/2020-40393	2020-10-29	EPI_ISL_643839
hCoV-19/USA/NY-WCM-0101-1-P/2020-315140	2020-03-15	EPI_ISL_855188
hCoV-19/Lithuania/LTU000_NMVRI_2021_03_22_183/2021-359297	2021-03-15	EPI_ISL_1579325
hCoV-19/England/PHEC-31E770/2021-413615	2021-06-13	EPI_ISL_2745839
hCoV-19/Spain/CT-HUGTiPM034JU2A11/2021-176384	2021-08-02	EPI_ISL_3455773
hCoV-19/USA/WA-UW-64767/2021-355817	2021-02-24	EPI_ISL_1341681
hCoV-19/Australia/VIC3351/2020-826698	2020-07-08	EPI_ISL_521030
hCoV-19/USA/ID-IBL-623026/2020-204581	2020-06-12	EPI_ISL_3064240
hCoV-19/England/QEUH-9B79D7/2020-477715	2020-09-04	EPI_ISL_590567
hCoV-19/France/un-20122260073/2020-493561	2020-12-26	EPI_ISL_913005
hCoV-19/Singapore/75/2020-470415	2020-04-01	EPI_ISL_435680
hCoV-19/England/CAMC-B98855/2020-659886	2020-11-15	EPI_ISL_673805
hCoV-19/England/NORW-13EC0B9/2021-508356	2021-07-11	EPI_ISL_3002694
hCoV-19/Japan/PG-25327/2021-269192	2021-02-14	EPI_ISL_1427828
hCoV-19/Canada/QC-L00276504/2020-582994	2020-07-10	EPI_ISL_954302
hCoV-19/England/ALDP-9E6D88/2020-212472	2020-09-24	EPI_ISL_580289
hCoV-19/USA/ME-HETL-J0654/2020-755707	2020-12-29	EPI_ISL_832956
hCoV-19/Spain/NC-CHN-01000296/2020-532871	2020-03-25	EPI_ISL_1382983
hCoV-19/USA/VA-DCLS-2974/2020-287315	2020-12-31	EPI_ISL_1111586
hCoV-19/Belgium/ULG-11116/2020-221739	2020-12-17	EPI_ISL_737364
hCoV-19/France/ARA-HCL021113670801/2021-64027	2021-06-11	EPI_ISL_2893935
hCoV-19/France/BFC-HMN-21032040463/2021-272329	2021-03-02	EPI_ISL_1696035
hCoV-19/USA/FL-BPHL-0255/2020-207584	2020-05-04	EPI_ISL_480906
hCoV-19/England/ALDP-1632716/2021-234063	2021-06-04	EPI_ISL_2511726
hCoV-19/Ecuador/NIC-INSPI-93667/2021-166480	2021-07-06	EPI_ISL_3274597
hCoV-19/England/ALDP-1728C40/2021-324336	2021-06-15	EPI_ISL_2702582
hCoV-19/USA/IL_0087/2020-646111	2020-03-07	EPI_ISL_424850
hCoV-19/Wales/PHWC-4A3250/2020-663714	2020-12-14	EPI_ISL_744075
hCoV-19/England/MILK-166463C/2021-765113	2021-06-08	EPI_ISL_2640407
hCoV-19/Ireland/D-NVRL-S21IRL00117415/2021-166763	2021-07-21	EPI_ISL_3298560
hCoV-19/England/BIRM-6142F/2020-295959	2020-04-29	EPI_ISL_477769
hCoV-19/USA/NY-NYUMC390/2020-822892	2020-04-13	EPI_ISL_430417
hCoV-19/USA/CA-SEARCH-16558/2021-802694	2021-02-27	EPI_ISL_1816616
hCoV-19/India/TG-CCMB-AO401/2020-140706	2020-09-28	EPI_ISL_910279
hCoV-19/Canada/BC-BCCDC-37280/2021-103873	2021-01-24	EPI_ISL_2499517
hCoV-19/England/PLYM-1A8A915/2021-435959	2021-07-30	EPI_ISL_3359774
hCoV-19/USA/TX-DSHS-117/2021-101144	2021-01-21	EPI_ISL_2264458
hCoV-19/England/ALDP-157B90D/2021-55180	2021-05-10	EPI_ISL_2171713
hCoV-19/Germany/BY-RKI-I-015815/2021-288424	2021-02-05	EPI_ISL_1145977
hCoV-19/England/MILK-19C2AA6/2021-599331	2021-07-21	EPI_ISL_3092734
hCoV-19/Japan/PG-9444/2020-228072	2020-08-23	EPI_ISL_902157
hCoV-19/USA/NY-NYCPHL-001944/2020-578497	2020-12-23	EPI_ISL_832338
hCoV-19/Germany/NW-RKI-I-180508/2021-58815	2021-06-12	EPI_ISL_2636896
hCoV-19/England/CAMC-B51EA1/2020-306007	2020-11-08	EPI_ISL_657813
hCoV-19/England/CAMB-AA23C1/2021-110007	2021-02-01	EPI_ISL_1047072
hCoV-19/Denmark/DCGC-150359/2021-703415	2021-08-08	EPI_ISL_3418433
hCoV-19/Turkey/HSGM-5933/2021-442064	2021-02-24	EPI_ISL_1211630
hCoV-19/Australia/VIC11186/2020-741142	2020-09-01	EPI_ISL_563288
hCoV-19/Denmark/DCGC-36947/2021-317796	2021-01-18	EPI_ISL_928088
hCoV-19/England/ALDP-1A3422E/2021-429223	2021-07-26	EPI_ISL_3223990
hCoV-19/England/PLYM-1841994/2021-328744	2021-06-30	EPI_ISL_2914181
hCoV-19/Wales/PHWC-PYSHN3/2021-432462	2021-07-23	EPI_ISL_3297609
hCoV-19/USA/KS-KHEL-2242/2020-279782	2020-07-13	EPI_ISL_2455472
hCoV-19/Japan/IC-1300/2021-762483	2021-05-23	EPI_ISL_2447631
hCoV-19/France/PAC-IHU-21159_Nova1/2021-86864	2021-08-00	EPI_ISL_3434457	MEPHI	Levasseur	France
hCoV-19/England/MILK-1B035E2/2021-524076	2021-08-05	EPI_ISL_3358717
hCoV-19/England/ALDP-B85536/2020-218542	2020-11-15	EPI_ISL_674408
hCoV-19/Italy/CAM-TIGEM-1943/2021-21764	2021-00-00	EPI_ISL_1056690
hCoV-19/Germany/SN-RKI-I-032096/2021-442020	2021-02-12	EPI_ISL_1216208
hCoV-19/Denmark/DCGC-131693/2021-598134	2021-07-14	EPI_ISL_3040726
hCoV-19/England/QEUH-9F6D2B/2020-125869	2020-09-27	EPI_ISL_595626
hCoV-19/Wales/QEUH-19C9465/2021-691165	2021-07-20	EPI_ISL_3175343
hCoV-19/Denmark/DCGC-50558/2021-199911	2021-02-15	EPI_ISL_1126949
hCoV-19/Mexico/CMX-InDRE_212/2021-229292	2021-01-07	EPI_ISL_933689
hCoV-19/France/GE-IPP11340/2020-49131	2020-12-23	EPI_ISL_832175
hCoV-19/England/PLYM-1AE90C4/2021-611368	2021-08-04	EPI_ISL_3336822
hCoV-19/Canada/BC-BCCDC-8711/2020-230594	2020-11-27	EPI_ISL_975913
hCoV-19/Sweden/SE1410173529/2021-808855	2021-02-19	EPI_ISL_2410508
hCoV-19/Portugal/PT10355/2021-237551	2021-06-23	EPI_ISL_2810696	Instituto
hCoV-19/Bangladesh/DNAS_DRICM_isl_R-3/2020-135047	2020-07-17	EPI_ISL_775006
hCoV-19/Canada/BC-BCCDC-76152/2021-194558	2021-04-25	EPI_ISL_2719106
hCoV-19/USA/CA-CDC-QDX21839760/2021-554886	2021-02-08	EPI_ISL_1090952
hCoV-19/Turkey/HSGM-C27/2021-260845	2021-06-30	EPI_ISL_3386547
hCoV-19/Switzerland/VD-ETHZ-33543562/2021-167540	2021-07-20	EPI_ISL_3297071
hCoV-19/Canada/ON-PHL-21-23686/2021-152848	2021-06-00	EPI_ISL_2922903
hCoV-19/Turkey/HSGM-6644/2021-531398	2021-02-26	EPI_ISL_1278206
hCoV-19/England/ALDP-8C9232/2020-739989	2020-06-27	EPI_ISL_556577
hCoV-19/USA/CO-CDC-MMB09140993/2021-60939	2021-06-12	EPI_ISL_2786327
hCoV-19/England/ALDP-17ACD8D/2021-149373	2021-06-21	EPI_ISL_2780342
hCoV-19/Wales/PHWC-496618/2020-132986	2020-11-19	EPI_ISL_726610
hCoV-19/England/LIVE-DB38E9/2020-129185	2020-10-21	EPI_ISL_652073
hCoV-19/England/QEUH-1A690F9/2021-78767	2021-07-29	EPI_ISL_3285694
hCoV-19/USA/OR-CDC-ASC210158276/2021-80795	2021-07-16	EPI_ISL_3323854
hCoV-19/Denmark/DCGC-141798/2021-783069	2021-07-25	EPI_ISL_3240668
hCoV-19/Japan/PG-11094/2020-139901	2020-10-23	EPI_ISL_901730
hCoV-19/England/MILK-9C3176/2020-388625	2020-09-10	EPI_ISL_566737
hCoV-19/Brazil/SP-IB_111950/2021-545007	2021-05-27	EPI_ISL_2494326
hCoV-19/Portugal/PT0495/2020-294776	2020-04-30	EPI_ISL_454219	Instituto
hCoV-19/Netherlands/NH-RIVM-10315/2020-393434	2020-00-00	EPI_ISL_636563
hCoV-19/Canada/BC-BCCDC-87381/2021-854350	2021-05-12	EPI_ISL_2721583
hCoV-19/Turkey/HSGM-FS5723/2021-880137	2021-08-07	EPI_ISL_3415139
hCoV-19/England/MILK-BFF607/2020-309378	2020-12-02	EPI_ISL_720899
hCoV-19/USA/WA-UW-23378/2020-36297	2020-08-09	EPI_ISL_576436
hCoV-19/Portugal/PT1453/2020-120129	2020-03-17	EPI_ISL_511412
hCoV-19/USA/LA-EVTL745/2020-834884	2020-07-20	EPI_ISL_653436
hCoV-19/Scotland/QEUH-17FFD7C/2021-680583	2021-06-30	EPI_ISL_2847310
hCoV-19/Brazil/SP-2431/2021-97190	2021-02-05	EPI_ISL_1821232
hCoV-19/Madagascar/IPM-38486/2020-272022	2020-10-26	EPI_ISL_1660310
hCoV-19/Gabon/ITM-K011/2020-651597	2020-03-22	EPI_ISL_539573
hCoV-19/Switzerland/ZH-ETHZ-33557966/2021-785466	2021-07-22	EPI_ISL_3297485
hCoV-19/Finland/9724/2021-778193	2021-07-02	EPI_ISL_3135154
hCoV-19/Singapore/3308/2021-437334	2021-08-08	EPI_ISL_3387178
hCoV-19/Turkey/HSGM-1933/2021-22104	2021-01-27	EPI_ISL_1073799
hCoV-19/England/MILK-1A58A0E/2021-431720	2021-07-28	EPI_ISL_3287642
hCoV-19/England/QEUH-B12E24/2020-834250	2020-11-02	EPI_ISL_642637
hCoV-19/USA/MD-IGS-52112010659A/2021-642827	2021-04-30	EPI_ISL_3011997
hCoV-19/Spain/NC-IBV-98015737/2021-638655	2021-01-19	EPI_ISL_1009074
hCoV-19/Poland/NIPH-NIH_ECDC-323/2021-88911	2021-02-13	EPI_ISL_1201677
hCoV-19/USA/MN-CDC-STM-000048693/2021-203109	2021-04-01	EPI_ISL_1679750	Centers
hCoV-19/England/CAMB-AB4A6D/2021-692146	2021-07-25	EPI_ISL_3175909
hCoV-19/Switzerland/SO-UHB-42653985/2021-180039	2021-01-21	EPI_ISL_1388946
hCoV-19/Ireland/WW-NVRL-S21IRL00131421/2021-435592	2021-07-25	EPI_ISL_3356193
hCoV-19/Turkey/HSGM-B14483/2021-557578	2021-05-25	EPI_ISL_3066531
hCoV-19/England/QEUH-1A38F6F/2021-429148	2021-07-26	EPI_ISL_3226052
hCoV-19/USA/HI-H213258/2021-610925	2021-07-16	EPI_ISL_3307918
hCoV-19/Australia/VIC2126/2020-384018	2020-06-18	EPI_ISL_480735
hCoV-19/Scotland/QEUH-16286AD/2021-322205	2021-06-03	EPI_ISL_2486500
hCoV-19/USA/CA-SEARCH-101662/2021-808764	2021-05-02	EPI_ISL_2423015
hCoV-19/England/MILK-9E2D40/2020-830383	2020-09-21	EPI_ISL_581157
hCoV-19/Germany/BY-RKI-I-011360/2021-817781	2021-01-25	EPI_ISL_1141489
hCoV-19/Italy/BAS-AMVRC-4162/2020-119210	2020-04-07	EPI_ISL_477195
hCoV-19/USA/MD-UW-5500623/2020-369752	2020-05-22	EPI_ISL_2604023
hCoV-19/France/HDF-P222-21082M1267/2021-90959	2021-02-00	EPI_ISL_1323594
hCoV-19/USA/NE-CDC-ASC210020038/2021-556138	2021-03-25	EPI_ISL_1650046
hCoV-19/Canada/NB-228/2020-295502	2020-03-30	EPI_ISL_479643
hCoV-19/England/PHEC-M305M387/2021-20355	2021-07-02	EPI_ISL_2904442
hCoV-19/USA/WA-CDC-LC0070045/2021-722873	2021-05-12	EPI_ISL_2611255
hCoV-19/Belgium/Rega-0329238/2020-736100	2020-03-29	EPI_ISL_458208
hCoV-19/England/QEUH-17DDFBA/2021-415132	2021-06-27	EPI_ISL_2830792
hCoV-19/USA/FL-CDC-LC0079021/2021-769130	2021-06-16	EPI_ISL_2872434
hCoV-19/Portugal/PT0678/2020-120488	2020-03-25	EPI_ISL_510937
hCoV-19/England/NORW-13DDDB4/2021-147091	2021-05-29	EPI_ISL_2623908
hCoV-19/England/MILK-865FAA/2020-123443	2020-07-17	EPI_ISL_557517
hCoV-19/Ireland/KE-NVRL-M33IRL20419/2021-868538	2021-07-11	EPI_ISL_3205066
hCoV-19/USA/CA-CDC-LC0083788/2021-329877	2021-06-24	EPI_ISL_2926823
hCoV-19/Canada/QC-1nIROK-S926262399/2021-553975	2021-01-26	EPI_ISL_2975561
hCoV-19/Denmark/DCGC-149863/2021-174011	2021-08-09	EPI_ISL_3417942
hCoV-19/England/ALDP-17D3D7E/2021-61461	2021-06-23	EPI_ISL_2805426
hCoV-19/England/ALDP-1614FA9/2021-56851	2021-06-01	EPI_ISL_2468785
hCoV-19/USA/NY-PRL-2021_0503_01C09/2021-805061	2021-05-01	EPI_ISL_2037196
hCoV-19/USA/NY-MSHSPSP-PV24530/2020-355162	2020-12-05	EPI_ISL_1301053
hCoV-19/England/QEUH-AD5D21/2020-39386	2020-10-26	EPI_ISL_633999
hCoV-19/USA/WA-PHL-001264/2021-516473	2021-07-08	EPI_ISL_3217024
hCoV-19/Wales/PHWC-PDYHG5/2021-527401	2021-08-07	EPI_ISL_3422981
hCoV-19/England/ALDP-1633135/2021-58023	2021-06-03	EPI_ISL_2537885
hCoV-19/USA/NV-SNPHL-366178/2021-771770	2021-06-28	EPI_ISL_2976177
hCoV-19/France/PDL-IPP18694/2021-347727	2021-07-20	EPI_ISL_3355814
hCoV-19/Israel/CVL-2724/2021-728019	2021-01-04	EPI_ISL_1073494
hCoV-19/England/PHEC-31F636/2021-766371	2021-00-00	EPI_ISL_2746052
hCoV-19/Brazil/SP-IB_102721/2021-455010	2021-04-30	EPI_ISL_2345739
hCoV-19/Wales/QEUH-AD34D3/2020-39912	2020-10-26	EPI_ISL_634749
hCoV-19/England/ALDP-1AAC5FB/2021-521518	2021-08-02	EPI_ISL_3310640
hCoV-19/USA/NY-PRL-2021_03_12_00M17/2021-796646	2021-03-10	EPI_ISL_1307563
hCoV-19/Wales/PHWC-PY1PJN/2021-687423	2021-07-11	EPI_ISL_3081913
hCoV-19/England/CAMC-94B307/2020-299591	2020-07-18	EPI_ISL_556660
hCoV-19/England/MILK-1682F3D/2021-145939	2021-06-09	EPI_ISL_2554738
hCoV-19/USA/CA-SEARCH-17311/2021-273463	2021-03-04	EPI_ISL_1816824
hCoV-19/USA/WA-UW-21041619295/2021-273780	2021-04-16	EPI_ISL_1849999
hCoV-19/Canada/ON-PHL-21-25716/2021-429819	2021-07-00	EPI_ISL_3234120
hCoV-19/Luxembourg/LNS5699520/2020-133948	2020-11-19	EPI_ISL_744277
hCoV-19/England/MILK-1944471/2021-685981	2021-07-14	EPI_ISL_3043009
hCoV-19/England/CAMC-AB15C9/2020-127294	2020-10-23	EPI_ISL_623721
hCoV-19/Mayotte/IPP00609/2021-844611	2021-01-10	EPI_ISL_872328	National
hCoV-19/USA/IL-CDC-ASC210042162/2021-644442	2021-04-02	EPI_ISL_1735708
hCoV-19/England/PLYM-18BCFDE/2021-418897	2021-07-08	EPI_ISL_2961574
hCoV-19/Singapore/2411/2021-866991	2021-07-22	EPI_ISL_3152444
hCoV-19/India/KL-ICMR-12712/2020-529903	2020-05-00	EPI_ISL_1201057
hCoV-19/Denmark/DCGC-2900/2020-656534	2020-08-17	EPI_ISL_616534
hCoV-19/Wales/PHWC-PYHRG7/2021-609379	2021-07-28	EPI_ISL_3296783
hCoV-19/England/CAMC-B7AFFA/2020-662033	2020-11-12	EPI_ISL_723975
hCoV-19/Sweden/1919579764/2021-806522	2021-03-12	EPI_ISL_2218860
hCoV-19/England/ALDP-17C99D1/2021-326170	2021-06-21	EPI_ISL_2804793
hCoV-19/USA/OR-OHSU-4691/2020-289144	2020-11-11	EPI_ISL_1170997
hCoV-19/Switzerland/BL-ETHZ-360114/2020-270175	2020-11-08	EPI_ISL_1496501
hCoV-19/England/MILK-17DA928/2021-238415	2021-06-26	EPI_ISL_2813164
hCoV-19/England/MILK-19C0228/2021-775861	2021-07-21	EPI_ISL_3092787
hCoV-19/USA/NY-Wadsworth-281871-01/2020-222983	2020-12-01	EPI_ISL_754425
hCoV-19/Germany/BY-RKI-I-035047/2021-90148	2021-03-01	EPI_ISL_1280881
hCoV-19/Switzerland/SO-ETHZ-430224/2020-753681	2020-12-26	EPI_ISL_796527
hCoV-19/England/LIVE-E1E9E8/2021-687111	2021-07-12	EPI_ISL_3077553
hCoV-19/Sweden/SE1410017642/2021-281456	2021-01-12	EPI_ISL_2583420
hCoV-19/USA/NV-NSPHL-A0019/2020-474047	2020-03-15	EPI_ISL_515306
hCoV-19/England/ALDP-1B46F21/2021-175258	2021-08-09	EPI_ISL_3436684
hCoV-19/Italy/ABR-IZSGC-161253/2021-708735	2021-03-16	EPI_ISL_1336084
hCoV-19/Iceland/6078/2020-313931	2020-10-02	EPI_ISL_829757
hCoV-19/France/ARA-HCL021130931101/2021-692421	2021-07-17	EPI_ISL_3206243
hCoV-19/England/BRBR-1A1E837/2021-782070	2021-07-25	EPI_ISL_3228097
hCoV-19/USA/WY-WYPHL20145001/2020-10606	2020-11-19	EPI_ISL_2009115
hCoV-19/Denmark/DCGC-139721/2021-73570	2021-07-26	EPI_ISL_3163632
hCoV-19/Bahrain/800815033/2021-153500	2021-05-21	EPI_ISL_2932623
hCoV-19/Singapore/1095/2021-145809	2021-05-17	EPI_ISL_2508748
hCoV-19/England/QEUH-B2C2A3/2020-484090	2020-11-03	EPI_ISL_680076
hCoV-19/England/QEUH-19C86D9/2021-71522	2021-07-20	EPI_ISL_3124825
hCoV-19/Turkey/HSGM-FS1472/2021-702775	2021-08-05	EPI_ISL_3406576
hCoV-19/USA/SC-DHEC-0033/2021-402478	2021-01-03	EPI_ISL_833346
hCoV-19/Denmark/DCGC-43406/2021-639002	2021-02-01	EPI_ISL_1023750
hCoV-19/England/ALDP-1A67987/2021-167073	2021-07-29	EPI_ISL_3284430
hCoV-19/Hungary/UD-91374/2020-130231	2020-10-05	EPI_ISL_671479
hCoV-19/Denmark/DCGC-129948/2021-67716	2021-07-13	EPI_ISL_3028785
hCoV-19/USA/WA-UW114/2020-204679	2020-03-11	EPI_ISL_416652
hCoV-19/Latvia/2103067490/2021-535992	2021-03-16	EPI_ISL_1590485
hCoV-19/Japan/DP0065/2020-822631	2020-02-15	EPI_ISL_416570
hCoV-19/England/QEUH-B11863/2020-128691	2020-11-02	EPI_ISL_642454
hCoV-19/USA/CA-CDPH-2000031790/2021-636438	2021-01-27	EPI_ISL_2782848
hCoV-19/USA/VA-DCLS-1294/2020-211874	2020-07-23	EPI_ISL_572287
hCoV-19/England/ALDP-17ACB74/2021-149240	2021-06-22	EPI_ISL_2780436
hCoV-19/USA/MA-MASPHL-00463/2020-661081	2020-04-30	EPI_ISL_693099
hCoV-19/Indonesia/JI-ITD-43689N/2021-411275	2021-06-04	EPI_ISL_2617439
hCoV-19/Denmark/DCGC-7567/2020-38650	2020-10-12	EPI_ISL_618447
hCoV-19/Wales/PHWC-PY1FX6/2021-775680	2021-07-07	EPI_ISL_3081693
hCoV-19/Switzerland/VD-ETHZ-441088/2021-20783	2021-01-06	EPI_ISL_1004324
hCoV-19/Japan/PG-20254/2021-199585	2021-01-07	EPI_ISL_1124751
hCoV-19/USA/WY-WYPHL-20139930/2020-195944	2020-11-17	EPI_ISL_2834537
hCoV-19/Brazil/AP-FIOCRUZ-32374/2021-113036	2021-03-08	EPI_ISL_2983173
hCoV-19/England/MILK-1681A97/2021-587414	2021-06-09	EPI_ISL_2552045
hCoV-19/Australia/VIC9793/2020-300087	2020-07-24	EPI_ISL_565721
hCoV-19/USA/OH-21AM-061CO02306/2021-14521	2021-03-02	EPI_ISL_2399590
hCoV-19/England/MILK-1B0AD01/2021-613041	2021-08-06	EPI_ISL_3378334
hCoV-19/England/PLYM-18CB0D9/2021-683603	2021-07-08	EPI_ISL_2974323
hCoV-19/England/ALDP-175757A/2021-412699	2021-06-16	EPI_ISL_2700620
hCoV-19/England/PLYM-1AA47A2/2021-83935	2021-08-01	EPI_ISL_3380914
hCoV-19/England/ALDP-1A3D29E/2021-164199	2021-07-26	EPI_ISL_3225334
hCoV-19/Wales/PHWC-166ADC/2020-560772	2020-06-22	EPI_ISL_494079
hCoV-19/USA/NY-Wadsworth-21008080-01/2021-670982	2021-01-05	EPI_ISL_935996
hCoV-19/USA/LA-CDC-ASC210160716/2021-522521	2021-07-18	EPI_ISL_3324702
hCoV-19/Switzerland/AG-ETHZ-451379/2021-227983	2021-01-09	EPI_ISL_899260
hCoV-19/USA/TX-CDC-QDX22680211/2021-820010	2021-03-05	EPI_ISL_1297812
hCoV-19/Denmark/DCGC-70485/2020-538970	2020-11-23	EPI_ISL_1879056
hCoV-19/USA/CA-CDC-ASC210000962/2021-378943	2021-03-01	EPI_ISL_1445546
hCoV-19/Canada/QC-1nIROK-S907364099/2021-372262	2021-01-07	EPI_ISL_2824070
hCoV-19/Wales/MILK-B3C176/2020-220519	2020-11-01	EPI_ISL_706124
hCoV-19/Wales/PHWC-166B42/2020-737468	2020-06-19	EPI_ISL_494085
hCoV-19/Germany/BE-ChVir-LB-210305-8375/2021-98773	2021-02-26	EPI_ISL_1989273
hCoV-19/USA/TX-HMH-MCoV-13629/2020-488381	2020-08-20	EPI_ISL_788735
hCoV-19/Canada/AB-73300/2020-665755	2020-04-18	EPI_ISL_805852
hCoV-19/Singapore/842/2020-473774	2020-07-19	EPI_ISL_518006
hCoV-19/England/ALDP-1AE17F4/2021-82155	2021-08-03	EPI_ISL_3337849
hCoV-19/England/QEUH-18A7D09/2021-860124	2021-07-07	EPI_ISL_2960697
hCoV-19/USA/CA-CDC-FG-043742/2021-251981	2021-07-16	EPI_ISL_3209726
hCoV-19/Germany/TH-RKI-I-025058/2021-112228	2021-02-12	EPI_ISL_1155232
hCoV-19/India/TG-CCMB-R305/2020-386624	2020-08-09	EPI_ISL_539643
hCoV-19/Australia/VIC4007/2020-385615	2020-07-16	EPI_ISL_519393
hCoV-19/USA/CA-CDC-FG-047722/2021-605085	2021-07-22	EPI_ISL_3212574
hCoV-19/Canada/ON-PHL-20-03832/2020-355794	2020-10-00	EPI_ISL_1335287
hCoV-19/USA/NV-CDC-QDX21611779/2021-643106	2021-01-30	EPI_ISL_1088418
hCoV-19/Denmark/DCGC-2686/2020-656711	2020-08-10	EPI_ISL_617738
hCoV-19/Scotland/QEUH-109CF63/2021-815380	2021-01-18	EPI_ISL_1019965
hCoV-19/USA/MS-CDC-QDX26380295/2021-771315	2021-06-28	EPI_ISL_2930166
hCoV-19/England/LIVE-DD3B08/2020-491162	2020-12-31	EPI_ISL_838648
hCoV-19/Denmark/DCGC-147207/2021-259803	2021-08-06	EPI_ISL_3356944
hCoV-19/England/ALDP-16527C5/2021-410772	2021-06-04	EPI_ISL_2539124
hCoV-19/England/QEUH-17754C4/2021-677775	2021-06-21	EPI_ISL_2717767
hCoV-19/Italy/SIC-CQRC_2053420/2021-84137	2021-07-16	EPI_ISL_3376492
hCoV-19/Brazil/BA-FIOCRUZ-PVM54698/2021-17486	2021-03-04	EPI_ISL_2663286
hCoV-19/Brazil/AM-FIOCRUZ-21891585DSR/2021-116175	2021-06-14	EPI_ISL_3050405
hCoV-19/Wales/PHWC-4A4574/2020-575861	2020-12-16	EPI_ISL_764707
hCoV-19/England/ALDP-924A78/2020-564156	2020-06-23	EPI_ISL_551540
hCoV-19/Canada/ABPHL-02827/2021-364817	2021-01-19	EPI_ISL_2163297
hCoV-19/England/RAND-1944FBC/2021-509889	2021-07-07	EPI_ISL_3043008
hCoV-19/Poland/2142272172_gx1/2021-550450	2021-01-29	EPI_ISL_1008734
hCoV-19/Portugal/PT7642/2021-190421	2021-05-11	EPI_ISL_2340344
hCoV-19/USA/CA-CDC-FG-048879/2021-168063	2021-07-23	EPI_ISL_3300201
hCoV-19/Greece/75633/2020-100845	2020-12-18	EPI_ISL_2232139
hCoV-19/Scotland/QEUH-1632D41/2021-146035	2021-06-04	EPI_ISL_2541993
hCoV-19/Luxembourg/LNS2263419/2021-258133	2021-07-21	EPI_ISL_3334796
hCoV-19/USA/NY-Wadsworth-21028248-01/2021-709610	2021-03-01	EPI_ISL_1397794
hCoV-19/Canada/Qc-HVE-Q2120922R2/2020-445015	2020-10-12	EPI_ISL_1403292
hCoV-19/India/GJ-GBRC-452/2020-313795	2020-12-25	EPI_ISL_825054
hCoV-19/England/NORT-1BCB8DE/2021-280744	2021-05-31	EPI_ISL_2518602
hCoV-19/Denmark/DCGC-26034/2021-401774	2021-01-04	EPI_ISL_818826
hCoV-19/Ireland/WH-NVRL-S21IRL50074/2021-421828	2021-07-07	EPI_ISL_3058408
hCoV-19/Switzerland/BS-42479108/2020-225731	2020-10-11	EPI_ISL_830991
hCoV-19/England/MILK-17171BE/2021-59281	2021-06-17	EPI_ISL_2665204
hCoV-19/Ireland/MH-NVRL-76IRL26088/2020-393197	2020-10-18	EPI_ISL_639840
hCoV-19/Wales/OXON-F6011B/2021-672596	2021-01-13	EPI_ISL_999427
hCoV-19/Germany/un-RKI-I-060070/2021-6203	2021-03-23	EPI_ISL_1565606
hCoV-19/England/PLYM-16742EA/2021-852689	2021-06-09	EPI_ISL_2569315
hCoV-19/Germany/HB-RKI-I-012621/2021-200279	2021-01-21	EPI_ISL_1142754
hCoV-19/Indonesia/JK-NIHRD-WGS02504/2021-848956	2021-04-03	EPI_ISL_1824607
hCoV-19/USA/IL-NM-5376/2020-53303	2020-12-31	EPI_ISL_936824
hCoV-19/Brazil/SP-HIAE-ID243/2021-292622	2021-07-05	EPI_ISL_3047708
hCoV-19/England/BRIS-12E9C4/2020-825415	2020-04-23	EPI_ISL_488243
hCoV-19/Japan/PG-38617/2021-807712	2021-03-01	EPI_ISL_2327824
hCoV-19/USA/CA-CDPH-2000018399/2021-107117	2021-01-08	EPI_ISL_2783279
hCoV-19/England/ALDP-1A57B48/2021-522777	2021-07-27	EPI_ISL_3338888
hCoV-19/England/MILK-19160FC/2021-155442	2021-07-13	EPI_ISL_3013842
hCoV-19/England/MILK-17A8FC7/2021-766472	2021-06-24	EPI_ISL_2766656
hCoV-19/Uganda/UG484/2021-370760	2021-04-13	EPI_ISL_2690449
hCoV-19/USA/PA-CDC-QDX27169380/2021-84806	2021-07-24	EPI_ISL_3395446
hCoV-19/Peru/LIM-INS-342/2020-640300	2020-04-15	EPI_ISL_1111240
hCoV-19/Switzerland/BL-ETHZ-550537/2020-624316	2020-12-08	EPI_ISL_1598949
hCoV-19/Italy/APU-IZSPB-550PT/2020-315641	2020-12-21	EPI_ISL_876757
hCoV-19/Scotland/EDB1700/2020-382014	2020-04-16	EPI_ISL_433121
hCoV-19/Denmark/DCGC-11791/2020-659975	2020-10-26	EPI_ISL_671139
hCoV-19/England/MILK-9782F5/2020-209568	2020-07-30	EPI_ISL_526408
hCoV-19/Japan/IC-1235/2021-276017	2021-05-07	EPI_ISL_2131768
hCoV-19/Japan/PG-18477/2021-376261	2021-01-07	EPI_ISL_1127333
hCoV-19/Canada/QC-1nMCY-S9134713/2021-195746	2021-01-13	EPI_ISL_2823579
hCoV-19/USA/CA-CDPH-2000046961/2021-112797	2021-05-01	EPI_ISL_2977128
hCoV-19/Germany/NW-RKI-I-182913/2021-60605	2021-06-19	EPI_ISL_2761611
hCoV-19/France/PAC-IHUCOVID-2526/2020-842444	2020-10-17	EPI_ISL_804507
hCoV-19/England/QEUH-96BBAF/2020-562712	2020-08-13	EPI_ISL_531358
hCoV-19/Norway/3446/2020-632392	2020-09-18	EPI_ISL_2425990
hCoV-19/USA/MA-CDC-ASC210006408/2021-820433	2021-03-16	EPI_ISL_1550762
hCoV-19/England/MILK-ABBFFE/2020-833621	2020-10-22	EPI_ISL_631049
hCoV-19/England/PLYM-1A08CAD/2021-780125	2021-07-23	EPI_ISL_3169164
hCoV-19/Netherlands/OV-RIVM-19339/2021-5127	2021-03-12	EPI_ISL_1457565
hCoV-19/England/BRBR-182FCEE/2021-681067	2021-06-30	EPI_ISL_2865355
hCoV-19/England/QEUH-9CEC7A/2020-213212	2020-09-17	EPI_ISL_590084
hCoV-19/Canada/BC_05941974/2020-560092	2020-04-00	EPI_ISL_466794
hCoV-19/USA/NV-CDC-QDX26574393/2021-865052	2021-07-07	EPI_ISL_3114885
hCoV-19/USA/WA-UW-61167/2021-529943	2021-02-06	EPI_ISL_1209097
hCoV-19/Denmark/DCGC-11484/2020-306866	2020-11-02	EPI_ISL_670948
hCoV-19/Denmark/DCGC-127951/2021-154989	2021-07-12	EPI_ISL_2992144
hCoV-19/Denmark/DCGC-27140/2020-489844	2020-12-28	EPI_ISL_817971
hCoV-19/Belgium/UGent-5756/2021-629813	2021-04-19	EPI_ISL_2192060
hCoV-19/Brazil/PA-FIOCRUZ-4068/2021-193674	2021-01-11	EPI_ISL_2645858
hCoV-19/France/HDF-IPP06036/2021-356508	2021-03-16	EPI_ISL_1389336
hCoV-19/England/BRBR-18E8B5D/2021-772659	2021-07-10	EPI_ISL_2995044
hCoV-19/Japan/PG-3447/2020-749169	2020-07-03	EPI_ISL_691557
hCoV-19/Switzerland/VD-CHUV-GEN5648/2021-333943	2021-07-15	EPI_ISL_3061102	Laboratory
hCoV-19/England/ALDP-19A32FE/2021-334648	2021-07-19	EPI_ISL_3093290
hCoV-19/Italy/CAM-TIGEM-4254/2021-88499	2021-00-00	EPI_ISL_1185709	Italy
hCoV-19/Japan/PG-8266/2020-660887	2020-08-01	EPI_ISL_687365
hCoV-19/Netherlands/OV-RIVM-44222/2021-68863	2021-07-05	EPI_ISL_3057845
hCoV-19/Sweden/461847118189/2021-180871	2021-02-01	EPI_ISL_1418967
hCoV-19/Japan/PG-28954/2021-269489	2021-01-04	EPI_ISL_1433016
hCoV-19/USA/CA-CDC-ASC210057985/2021-55391	2021-05-03	EPI_ISL_2147930
hCoV-19/Denmark/DCGC-34413/2021-491869	2021-01-04	EPI_ISL_871424
hCoV-19/USA/FL-CDC-LC0099120/2021-80906	2021-07-16	EPI_ISL_3325484
hCoV-19/France/ARA-HCL021127412701/2021-336597	2021-07-06	EPI_ISL_3130733
hCoV-19/England/QEUH-167AB8F/2021-675470	2021-06-09	EPI_ISL_2551931
hCoV-19/England/CAMB-AB03A2/2021-594124	2021-07-01	EPI_ISL_2900502
hCoV-19/USA/WI-WSLH-210394/2020-707630	2020-10-27	EPI_ISL_1269526
hCoV-19/USA/WA-UW-21052732939/2021-457597	2021-05-27	EPI_ISL_2545165
hCoV-19/England/ALDP-15F3FB0/2021-409120	2021-05-29	EPI_ISL_2435522
hCoV-19/Poland/NIPH-NIH_ECDC-2212/2021-535504	2021-03-09	EPI_ISL_1539224
hCoV-19/England/MILK-184B138/2021-593559	2021-07-02	EPI_ISL_2913145
hCoV-19/England/PLYM-1A269B1/2021-691479	2021-07-26	EPI_ISL_3167433
hCoV-19/England/ALDP-B1ACF5/2020-39962	2020-11-01	EPI_ISL_645859
hCoV-19/England/QEUH-9E49FF/2020-653798	2020-09-23	EPI_ISL_579812
hCoV-19/England/BRBR-1B507B3/2021-705438	2021-08-07	EPI_ISL_3438959
hCoV-19/Indonesia/JB-EIJK-WJHL-0080/2021-773892	2021-06-16	EPI_ISL_3030046
hCoV-19/USA/NV-CDC-QDX26446350/2021-420666	2021-07-04	EPI_ISL_3018685
hCoV-19/Ecuador/NIC-INSPI-340018/2021-784304	2021-07-13	EPI_ISL_3274113
hCoV-19/Mexico/ZAC_INER_IMSS_1198/2021-280144	2021-05-05	EPI_ISL_2490507
hCoV-19/England/PLYM-19A2BA9/2021-334851	2021-07-20	EPI_ISL_3093280
hCoV-19/England/CAMC-B3541A/2020-217117	2020-11-05	EPI_ISL_659578
hCoV-19/Canada/QC-1nIROK-S907075199/2021-548748	2021-01-07	EPI_ISL_2824063
hCoV-19/USA/ID-BVAMC-742109/2021-695885	2021-07-21	EPI_ISL_3272518
hCoV-19/Canada/ON-PHL-21-08554/2021-96276	2021-03-00	EPI_ISL_1743024
hCoV-19/France/IDF-IPP15490/2021-156374	2021-07-06	EPI_ISL_3031881
hCoV-19/USA/MI-MDHHS-SC22919/2020-48287	2020-11-20	EPI_ISL_804805
hCoV-19/England/ALDP-15357BA/2021-319616	2021-04-23	EPI_ISL_1830065
hCoV-19/England/NORW-222103/2020-136939	2020-12-22	EPI_ISL_819905
hCoV-19/England/ALDP-1AFE897/2021-700730	2021-08-05	EPI_ISL_3362917
hCoV-19/Wales/ALDP-BB94D2/2020-661944	2020-11-20	EPI_ISL_710734
hCoV-19/Sweden/8744599013/2021-8454	2021-02-22	EPI_ISL_1807400
hCoV-19/Wales/PHWC-48D68D/2020-483952	2020-11-15	EPI_ISL_680660
hCoV-19/Lithuania/S21B29/2021-796907	2021-02-10	EPI_ISL_1324672
hCoV-19/Canada/Qc-LAV-T0021322/2021-630754	2021-02-02	EPI_ISL_2294359
hCoV-19/Switzerland/ZH-ETHZ-510577/2020-530927	2020-11-16	EPI_ISL_1260582
hCoV-19/Denmark/DCGC-32174/2021-403296	2021-01-04	EPI_ISL_856590
hCoV-19/England/QEUH-AD578D/2020-216255	2020-10-25	EPI_ISL_634640
hCoV-19/England/QEUH-1B5EF08/2021-175482	2021-08-10	EPI_ISL_3437888
hCoV-19/Switzerland/AG-ETHZ-430031/2020-224276	2020-12-25	EPI_ISL_796343
hCoV-19/Australia/VIC9211/2020-211766	2020-08-22	EPI_ISL_565443
hCoV-19/England/ALDP-CF29A0/2020-488723	2020-12-17	EPI_ISL_781995
hCoV-19/USA/FL-AJ50/2020-209369	2020-07-04	EPI_ISL_513287
hCoV-19/Indonesia/KB-NIHRD-WGS09127/2021-83803	2021-06-02	EPI_ISL_3375368
hCoV-19/India/TG-CDFD-65478/2021-253363	2021-06-30	EPI_ISL_3243304
hCoV-19/USA/GA-CDC-LC0093885/2021-600252	2021-07-06	EPI_ISL_3111461
hCoV-19/England/ALDP-A6E552/2020-832115	2020-10-15	EPI_ISL_607246
hCoV-19/England/PLYM-18D914E/2021-330598	2021-07-09	EPI_ISL_2972001
hCoV-19/Australia/VIC8451/2020-211805	2020-07-27	EPI_ISL_565023
hCoV-19/Spain/MD-HGUGM-618348/2021-325760	2021-06-25	EPI_ISL_2782358
hCoV-19/Japan/PG-63050/2021-691926	2021-04-19	EPI_ISL_3191776
hCoV-19/England/201161484/2020-559788	2020-03-11	EPI_ISL_464849
hCoV-19/Switzerland/BE-ETHZ-531196/2020-92116	2020-11-01	EPI_ISL_1408555
hCoV-19/England/ALDP-1726556/2021-59300	2021-06-14	EPI_ISL_2682822
hCoV-19/USA/WA-OHSU-0987/2020-33213	2020-07-06	EPI_ISL_526102
hCoV-19/Sweden/20465621P/2021-66499	2021-06-23	EPI_ISL_2980881
hCoV-19/Japan/PG-25411/2020-623024	2020-11-18	EPI_ISL_1472302
hCoV-19/Japan/PG-1822/2020-660162	2020-04-27	EPI_ISL_685428
hCoV-19/USA/NY-Wadsworth-21000059-01/2020-488903	2020-12-27	EPI_ISL_794151
hCoV-19/England/QEUH-186D26A/2021-505655	2021-07-04	EPI_ISL_2912727
hCoV-19/Denmark/DCGC-30106/2020-490963	2020-12-21	EPI_ISL_844153
hCoV-19/USA/MI-UM-10036515267/2020-833963	2020-10-19	EPI_ISL_628874
hCoV-19/USA/CA-Stanford-16_S04/2020-172681	2020-12-21	EPI_ISL_3387307
hCoV-19/Scotland/EDB1118/2020-470177	2020-04-06	EPI_ISL_433406
hCoV-19/France/NAQ-HCL021013626601/2021-532332	2021-01-19	EPI_ISL_1359908
hCoV-19/France/un-21012210010/2021-140645	2021-01-21	EPI_ISL_912768
hCoV-19/USA/MN133-MDH133/2020-823241	2020-03-16	EPI_ISL_421689
hCoV-19/England/MILK-1926D2F/2021-684821	2021-07-13	EPI_ISL_3013400
hCoV-19/Japan/IC-0105/2020-830657	2020-07-22	EPI_ISL_591446
hCoV-19/Scotland/EDB2761/2020-384699	2020-03-28	EPI_ISL_487846
hCoV-19/England/NORW-13D9BAF/2021-234003	2021-05-31	EPI_ISL_2519821
hCoV-19/England/BRBR-1A9D2C9/2021-433433	2021-08-01	EPI_ISL_3313574
hCoV-19/France/PAC-IHU-12214_Nova1/2020-105569	2020-03-00	EPI_ISL_2659853
hCoV-19/England/QEUH-15DFB5C/2021-498556	2021-05-28	EPI_ISL_2513698
hCoV-19/Italy/CAM-TIGEM-4496/2021-474	2021-02-10	EPI_ISL_1196990	Italy
hCoV-19/Brazil/SP-IB_103380/2021-279623	2021-05-11	EPI_ISL_2445113
hCoV-19/Sweden/5233291599/2021-536344	2021-01-22	EPI_ISL_1618814
hCoV-19/Germany/un-RKI-I-078694/2021-7102	2021-04-01	EPI_ISL_1643910
hCoV-19/USA/MO-CDC-2-4356540/2021-733566	2021-05-03	EPI_ISL_2229261
hCoV-19/England/HSLL-1644465/2021-675179	2021-06-06	EPI_ISL_2511336
hCoV-19/Australia/VIC18570/2021-720143	2021-05-25	EPI_ISL_2379282
hCoV-19/England/HSLL-1B413B1/2021-794059	2021-08-08	EPI_ISL_3455337
hCoV-19/India/GJ-GBRC1258/2021-863196	2021-04-14	EPI_ISL_3066439	Gujarat
hCoV-19/England/BRBR-1A7D001/2021-872786	2021-07-29	EPI_ISL_3284179
hCoV-19/Germany/RP-RKI-I-173055/2021-586111	2021-05-29	EPI_ISL_2472231
hCoV-19/England/MILK-1B6AE0C/2021-529274	2021-08-11	EPI_ISL_3455071
hCoV-19/Scotland/QEUH-17FFCD9/2021-239222	2021-06-30	EPI_ISL_2847442
hCoV-19/Poland/NIPH-NIH_ECDC-604/2021-354173	2021-02-20	EPI_ISL_1239732
hCoV-19/USA/WA-PHL-000957/2021-723261	2021-05-15	EPI_ISL_2651072
hCoV-19/USA/TX-HMH-MCoV-14058/2020-576528	2020-08-14	EPI_ISL_787345
hCoV-19/Scotland/QEUH-1B06251/2021-86968	2021-08-04	EPI_ISL_3444102
hCoV-19/Wales/PHWC-PDBREP/2021-703954	2021-08-07	EPI_ISL_3422582
hCoV-19/Scotland/QEUH-157A573/2021-55181	2021-05-11	EPI_ISL_2152890
hCoV-19/USA/CA-CDPH-2000017597/2021-81748	2021-01-14	EPI_ISL_3332624
hCoV-19/Turkey/HSGM-FS5419/2021-438414	2021-08-07	EPI_ISL_3414842
hCoV-19/England/MILK-B14718/2020-724285	2020-10-23	EPI_ISL_2735409
hCoV-19/Ecuador/NIC-INSPI-34277/2021-543484	2021-05-23	EPI_ISL_2348789
hCoV-19/England/MILK-1718B0A/2021-59111	2021-06-16	EPI_ISL_2665079
hCoV-19/Wales/PHWC-48AC51/2020-570946	2020-11-04	EPI_ISL_666139
hCoV-19/England/MILK-15E816D/2021-673743	2021-05-30	EPI_ISL_2436245
hCoV-19/USA/NY-CDC-LC0095917/2021-689149	2021-07-08	EPI_ISL_3112690
hCoV-19/USA/IN-CDC-LC0084550/2021-594949	2021-06-21	EPI_ISL_2927469
hCoV-19/Canada/BC-BCCDC-5790/2020-671845	2020-09-30	EPI_ISL_973977
hCoV-19/Denmark/DCGC-150338/2021-791670	2021-08-09	EPI_ISL_3418412
hCoV-19/Japan/PG-22643/2021-798229	2021-01-24	EPI_ISL_1427322
hCoV-19/Germany/SN-RKI-I-017381/2021-24033	2021-02-08	EPI_ISL_1147543
hCoV-19/Netherlands/UT-RIVM-43490/2021-333320	2021-07-08	EPI_ISL_3057113
hCoV-19/Scotland/QEUH-164C139/2021-322868	2021-06-06	EPI_ISL_2608049
hCoV-19/Japan/PG-46069/2021-808039	2021-04-29	EPI_ISL_2339238
hCoV-19/Poland/2142773484_gx1/2021-266138	2021-02-24	EPI_ISL_1250916
hCoV-19/England/NORW-13E3F00/2021-413269	2021-06-19	EPI_ISL_2707245
hCoV-19/India/PB-IMT-I14/2020-563028	2020-04-27	EPI_ISL_539483
hCoV-19/Denmark/DCGC-123435/2021-768866	2021-07-01	EPI_ISL_2854395
hCoV-19/USA/PA-VSP5209/2021-350116	2021-07-11	EPI_ISL_3411963
hCoV-19/England/BRBR-1831706/2021-682735	2021-06-29	EPI_ISL_2917164
hCoV-19/England/PLYM-17A5443/2021-237115	2021-06-24	EPI_ISL_2766301
hCoV-19/Denmark/DCGC-148299/2021-348750	2021-08-04	EPI_ISL_3383566
hCoV-19/England/QEUH-1B46176/2021-617180	2021-08-09	EPI_ISL_3438515
hCoV-19/Switzerland/VD-ETHZ-100220/2020-653480	2020-03-17	EPI_ISL_574995
hCoV-19/Sweden/9368629508/2021-183396	2021-02-15	EPI_ISL_1619667
hCoV-19/Denmark/DCGC-139843/2021-867729	2021-07-26	EPI_ISL_3163739
hCoV-19/USA/SC-CDC-ASC210160037/2021-875252	2021-07-19	EPI_ISL_3325332
hCoV-19/Australia/NSW-R0434/2021-147664	2021-06-17	EPI_ISL_2696275
hCoV-19/England/CAMC-94286B/2020-299515	2020-07-22	EPI_ISL_556864
hCoV-19/USA/TX-HMH-MCoV-41542/2020-189035	2020-07-21	EPI_ISL_2224835
hCoV-19/England/QEUH-17722AF/2021-412916	2021-06-21	EPI_ISL_2718213
hCoV-19/Chile/RM-3608/2021-200643	2021-01-05	EPI_ISL_1167760
hCoV-19/Germany/HH-HPI-p5183/2021-96075	2021-03-16	EPI_ISL_1716164
hCoV-19/USA/MA-CDC-ASC210070664/2021-733338	2021-04-14	EPI_ISL_1997607
hCoV-19/England/PHWC-PYM6C4/2021-328751	2021-06-20	EPI_ISL_2906031
hCoV-19/Denmark/DCGC-128716/2021-154713	2021-07-11	EPI_ISL_2992792
hCoV-19/Scotland/QEUH-16EFC28/2021-854240	2021-06-14	EPI_ISL_2731221
hCoV-19/Netherlands/UT-RIVM-17082/2021-531464	2021-03-04	EPI_ISL_1289357
hCoV-19/England/MILK-1646C3E/2021-587285	2021-06-07	EPI_ISL_2540616
hCoV-19/Australia/NSW-R0406/2021-765660	2021-04-27	EPI_ISL_2696274
hCoV-19/Denmark/ALAB-SSI366/2020-822432	2020-03-23	EPI_ISL_429474
hCoV-19/France/PAC-IHU-1363/2020-300028	2020-08-20	EPI_ISL_569142
hCoV-19/Mexico/NLE-InDRE_F11941_S1225/2021-7166	2021-03-16	EPI_ISL_1651238
hCoV-19/Australia/VIC12116/2020-128211	2020-08-14	EPI_ISL_641065
hCoV-19/England/ALDP-1602A8F/2021-763969	2021-05-31	EPI_ISL_2539558
hCoV-19/Norway/1378/2020-722311	2020-02-26	EPI_ISL_2549107
hCoV-19/USA/CA-UCSF-JD682/2021-443864	2021-02-21	EPI_ISL_1318753
hCoV-19/Netherlands/UT-RIVM-21661/2020-758055	2020-12-23	EPI_ISL_904748
hCoV-19/England/MILK-17AD733/2021-237467	2021-06-23	EPI_ISL_2781465
hCoV-19/France/HDF-IPP18030/2021-696839	2021-07-20	EPI_ISL_3306035
hCoV-19/USA/un-UW-21042278195/2021-540372	2021-04-22	EPI_ISL_2082704
hCoV-19/Scotland/QEUH-1A171D9/2021-873149	2021-07-25	EPI_ISL_3287296
hCoV-19/Singapore/2831/2021-73425	2021-07-27	EPI_ISL_3186015
hCoV-19/Canada/QC-1nDJXP-8143224852/2021-460434	2021-02-24	EPI_ISL_2824043
hCoV-19/USA/CA-CDC-LC0097247/2021-600112	2021-07-05	EPI_ISL_3113301
hCoV-19/Japan/PG-13890/2020-404830	2020-12-04	EPI_ISL_895470
hCoV-19/Denmark/DCGC-32434/2021-668335	2021-01-18	EPI_ISL_869438
hCoV-19/Argentina/PAIS-G0096/2020-709575	2020-09-04	EPI_ISL_1396001
hCoV-19/Netherlands/ZH-RIVM-20737/2020-577327	2020-12-23	EPI_ISL_790803
hCoV-19/Chile/Santiago-SF6772/2020-312512	2020-05-06	EPI_ISL_801855
hCoV-19/Hungary/UD-90462/2020-747774	2020-10-04	EPI_ISL_671470
hCoV-19/Germany/SH-ChVir21459/2020-228735	2020-12-17	EPI_ISL_909988
hCoV-19/Bangladesh/NGRI-R3-O11/2020-7008	2020-08-13	EPI_ISL_1626510
hCoV-19/India/AP-CS0325/2020-844367	2020-06-29	EPI_ISL_862513
hCoV-19/USA/IL-CDC-ASC210158286/2021-174907	2021-07-16	EPI_ISL_3430438
hCoV-19/England/QEUH-B2FD90/2020-128882	2020-11-03	EPI_ISL_660050
hCoV-19/England/ALDP-A50B9D/2020-302084	2020-10-07	EPI_ISL_597873
hCoV-19/Mexico/MEX-InDRE_FB20432_S4888/2021-254092	2021-07-05	EPI_ISL_3265384
hCoV-19/England/ALDP-C065E1/2020-749848	2020-12-05	EPI_ISL_709421
hCoV-19/England/QEUH-A1EBAA/2020-477832	2020-09-29	EPI_ISL_587320
hCoV-19/India/GJ-GBRC-438/2020-490577	2020-11-10	EPI_ISL_825038
hCoV-19/England/NORT-1BCCE26/2021-722024	2021-06-01	EPI_ISL_2518685
hCoV-19/England/ALDP-164F7BC/2021-234431	2021-06-04	EPI_ISL_2540537
hCoV-19/Spain/CL-IBV-98017443/2021-441413	2021-01-15	EPI_ISL_1194684
hCoV-19/Wales/PHWC-486BFE/2020-40333	2020-10-27	EPI_ISL_639118
hCoV-19/England/MILK-174513F/2021-765457	2021-06-18	EPI_ISL_2699611
hCoV-19/England/BRBR-1994E47/2021-776422	2021-07-18	EPI_ISL_3096328
hCoV-19/USA/NY-NYCPHL-000810/2020-568892	2020-03-24	EPI_ISL_632189
hCoV-19/France/GES-HMN-21032050220/2021-536972	2021-02-19	EPI_ISL_1695987
hCoV-19/Denmark/DCGC-27132/2020-48887	2020-12-28	EPI_ISL_817967
hCoV-19/England/ALDP-19EB193/2021-337502	2021-07-22	EPI_ISL_3139794
hCoV-19/Sweden/20410773P/2021-678675	2021-06-11	EPI_ISL_2794087
hCoV-19/USA/NV-CDC-QDX26574345/2021-864924	2021-07-06	EPI_ISL_3114846
hCoV-19/USA/UT-UPHL-2104156306/2021-807198	2021-03-30	EPI_ISL_2279967
hCoV-19/Germany/BW-RKI-I-030173/2021-530250	2021-02-22	EPI_ISL_1213515
hCoV-19/USA/CA-CDPH-2000045746/2021-548194	2021-04-22	EPI_ISL_2778853
hCoV-19/Scotland/QEUH-167E9EB/2021-587738	2021-06-09	EPI_ISL_2607198
hCoV-19/Brazil/RJ-LNN03986/2021-155643	2021-06-29	EPI_ISL_3014438
hCoV-19/Germany/BE-ChVir-3174-a-7294/2020-577535	2020-04-02	EPI_ISL_806530
hCoV-19/Mexico/YUC-InDRE_FB16576_S2835/2021-16454	2021-05-17	EPI_ISL_2545737
hCoV-19/USA/UT-UPHL-2012780804/2020-487202	2020-08-14	EPI_ISL_746119
hCoV-19/Germany/HE-Cento-36974580/2020-666351	2020-07-12	EPI_ISL_815388	Centogene	Kandaswamy	Germany
hCoV-19/USA/VA-CDC-LC0090592/2021-862217	2021-07-04	EPI_ISL_3017556
hCoV-19/England/QEUH-AF4C10/2020-217978	2020-10-30	EPI_ISL_663191
hCoV-19/England/ALDP-1B0B5AE/2021-524884	2021-08-06	EPI_ISL_3378269
hCoV-19/Denmark/DCGC-150190/2021-703453	2021-08-08	EPI_ISL_3418265
hCoV-19/Brazil/SP-2745/2021-634571	2021-03-28	EPI_ISL_2614552
hCoV-19/USA/UT-UPHL-210721608302/2021-607758	2021-07-09	EPI_ISL_3269623
hCoV-19/USA/FL-CDC-QDX27127624/2021-437763	2021-07-24	EPI_ISL_3395651
hCoV-19/Wales/PHWC-4CC2D9/2021-815809	2021-01-27	EPI_ISL_1053555
hCoV-19/USA/MA-QDX-2924/2021-579870	2021-01-05	EPI_ISL_854882
hCoV-19/England/ALDP-1664E16/2021-146564	2021-06-06	EPI_ISL_2567989
hCoV-19/Japan/PG-13392/2020-845196	2020-12-05	EPI_ISL_895056
hCoV-19/USA/TX-CDC-QDX22950919/2021-555463	2021-03-15	EPI_ISL_1391483
hCoV-19/USA/CA-CDC-LC0105873/2021-792758	2021-07-13	EPI_ISL_3430814
hCoV-19/Switzerland/ZH-ETHZ-461059/2021-461911	2021-01-18	EPI_ISL_1003218
hCoV-19/England/ALDP-15DB376/2021-144557	2021-05-27	EPI_ISL_2392319
hCoV-19/England/HSLL-17C253E/2021-326413	2021-06-26	EPI_ISL_2806498
hCoV-19/Chile/AR-36002/2021-267421	2021-02-03	EPI_ISL_1321497
hCoV-19/USA/NM-DOH-2020418767/2020-534892	2020-10-15	EPI_ISL_1493405
hCoV-19/Gambia/GC19-2973/2020-740976	2020-07-24	EPI_ISL_561156
hCoV-19/England/MILK-18159A8/2021-415551	2021-06-27	EPI_ISL_2848436
hCoV-19/USA/TX-CDC-FG-058449/2021-523594	2021-08-03	EPI_ISL_3349235
hCoV-19/England/PLYM-1A3C851/2021-870266	2021-07-27	EPI_ISL_3225303
hCoV-19/Germany/NW-RKI-I-022390/2021-818110	2021-02-01	EPI_ISL_1152556
hCoV-19/England/CAMB-AB21F1/2021-508302	2021-07-11	EPI_ISL_3000867
hCoV-19/USA/AL-CDC-2-4068586/2020-25493	2020-12-21	EPI_ISL_1094897
hCoV-19/Turkey/HSGM-GF11240/2021-433232	2021-07-28	EPI_ISL_3317695
hCoV-19/Spain/CT-HUB01369/2021-508805	2021-07-08	EPI_ISL_3030565
hCoV-19/Turkey/HSGM-B2701/2021-191072	2021-03-30	EPI_ISL_2403587
hCoV-19/Japan/PG-18011/2021-23301	2021-01-13	EPI_ISL_1131848
hCoV-19/USA/WA-UW-45088/2020-751661	2020-12-08	EPI_ISL_747206
hCoV-19/Denmark/DCGC-41604/2021-230496	2021-02-01	EPI_ISL_973281
hCoV-19/USA/CA-SEARCH-15085/2021-714484	2021-01-14	EPI_ISL_1812984
hCoV-19/Netherlands/ZH-RIVM-48272/2021-695397	2021-07-24	EPI_ISL_3259216
hCoV-19/England/PHWC-PYSA3Q/2021-79383	2021-07-21	EPI_ISL_3297452
hCoV-19/Germany/NW-RKI-I-028674/2021-706650	2021-02-23	EPI_ISL_1211787
hCoV-19/Germany/HH-HPI-p4300/2021-358025	2021-02-15	EPI_ISL_1464184
hCoV-19/England/MILK-19CD30A/2021-689360	2021-07-21	EPI_ISL_3126246
hCoV-19/Germany/HE-RKI-I-189809/2021-865666	2021-07-08	EPI_ISL_3121189
hCoV-19/USA/FL-CDC-ASC210159936/2021-792534	2021-07-18	EPI_ISL_3430536
hCoV-19/Japan/Donner258/2020-804668	2020-12-15	EPI_ISL_1973117
hCoV-19/USA/TX-CDC-FG-068635/2021-352817	2021-08-06	EPI_ISL_3456651
hCoV-19/Denmark/DCGC-25201/2020-489039	2020-12-21	EPI_ISL_795240
hCoV-19/Spain/AN-IBV-001272/2020-647641	2020-03-24	EPI_ISL_452554
hCoV-19/Switzerland/VS-ETHZ-440313/2021-492772	2021-01-06	EPI_ISL_899908
hCoV-19/England/MILK-1594FDF/2021-672968	2021-05-18	EPI_ISL_2316284
hCoV-19/Slovenia/7484/2020-568976	2020-03-14	EPI_ISL_635242
hCoV-19/USA/NC-CDC-STM-000058556/2021-821406	2021-04-17	EPI_ISL_1923702
hCoV-19/USA/PA-CDC-LC0034667/2021-732224	2021-03-22	EPI_ISL_1515402
hCoV-19/England/ALDP-16594F4/2021-764408	2021-06-04	EPI_ISL_2570532
hCoV-19/England/ALDP-1717F3C/2021-323707	2021-06-15	EPI_ISL_2665133
hCoV-19/USA/MN-CDC-ASC210031478/2021-805609	2021-04-23	EPI_ISL_2149572
hCoV-19/Scotland/EDB7140/2020-120865	2020-08-05	EPI_ISL_514549
hCoV-19/USA/UT-UPHL-210729702556/2021-342647	2021-07-21	EPI_ISL_3263061
hCoV-19/India/TN-C_204_S175_R1_001/2021-761915	2021-05-01	EPI_ISL_2379563
hCoV-19/Denmark/DCGC-10177/2020-42280	2020-11-09	EPI_ISL_669440
hCoV-19/England/CAMC-9EC62D/2020-477593	2020-09-23	EPI_ISL_580603
hCoV-19/England/ALDP-1A8D0E0/2021-521818	2021-07-31	EPI_ISL_3311866
hCoV-19/France/CVL-IPP01994/2021-582876	2021-01-18	EPI_ISL_955100	National
hCoV-19/Reunion/PIMIT_13523/2021-249666	2021-06-17	EPI_ISL_3153933	UMR
hCoV-19/Denmark/DCGC-2478/2020-656932	2020-08-10	EPI_ISL_617746
hCoV-19/Netherlands/UT-RIVM-13129/2021-109584	2021-02-10	EPI_ISL_1035366
hCoV-19/USA/NY-Wadsworth-21015727-01/2021-621360	2021-01-25	EPI_ISL_1397528
hCoV-19/Wales/ALDP-12D88F5/2021-816922	2021-02-15	EPI_ISL_1116284
hCoV-19/Colombia/DC-G016158/2021-11568	2021-04-10	EPI_ISL_2157201
hCoV-19/England/ALDP-BC82B8/2020-229001	2020-11-23	EPI_ISL_915888
hCoV-19/Ireland/D-NVRL-MPC46630/2020-576166	2020-03-25	EPI_ISL_767768
hCoV-19/USA/FL-BPHL-2847/2020-405799	2020-09-16	EPI_ISL_935368
hCoV-19/Wales/PHWC-160771/2020-383972	2020-05-05	EPI_ISL_472974
hCoV-19/England/MILK-BABD14/2020-489024	2020-11-18	EPI_ISL_783228
hCoV-19/USA/TX-HMH-MCoV-20978/2021-198586	2021-01-05	EPI_ISL_1075422
hCoV-19/Japan/PG-14142/2020-110803	2020-11-09	EPI_ISL_1098751
hCoV-19/Wales/PHWC-25ABC/2020-292990	2020-03-24	EPI_ISL_422053
hCoV-19/England/ALDP-110BA9A/2021-405460	2021-01-22	EPI_ISL_917770
hCoV-19/Canada/AB-17961/2020-401305	2020-04-19	EPI_ISL_805323
hCoV-19/Scotland/QEUH-1796DC2/2021-502635	2021-06-23	EPI_ISL_2809558
hCoV-19/England/MILK-1803FBA/2021-327469	2021-06-29	EPI_ISL_2847796
hCoV-19/Netherlands/ZH-EMC-277/2020-297788	2020-06-17	EPI_ISL_523619
hCoV-19/Canada/ON-PHL-21-01030/2021-818483	2021-01-00	EPI_ISL_1170877
hCoV-19/France/GES-HCL021133774701/2021-701496	2021-07-19	EPI_ISL_3382860
hCoV-19/England/MILK-171B721/2021-500635	2021-06-16	EPI_ISL_2704535
hCoV-19/Turkey/HSGM-B10398/2021-11670	2021-04-28	EPI_ISL_2158053
hCoV-19/Scotland/QEUH-17DADA4/2021-679224	2021-06-27	EPI_ISL_2814245
hCoV-19/England/CAMC-BBBD7B/2020-397575	2020-11-21	EPI_ISL_724104
hCoV-19/Australia/VIC2118/2020-560580	2020-06-17	EPI_ISL_480723
hCoV-19/Netherlands/GE-RIVM-49238/2021-790162	2021-07-22	EPI_ISL_3389889
hCoV-19/Wales/PHWC-PYF613/2021-676564	2021-06-06	EPI_ISL_2624587
hCoV-19/Denmark/DCGC-127132/2021-860275	2021-07-10	EPI_ISL_2964373
hCoV-19/Japan/PG-17481/2020-23225	2020-12-30	EPI_ISL_1131401
hCoV-19/Canada/ON-LHSC01/2020-756258	2020-11-24	EPI_ISL_854763
hCoV-19/Turkey/HSGM-C8077/2021-614365	2021-08-01	EPI_ISL_3399846
hCoV-19/Ireland/un-NVRL-AIIDV1479baseline/2020-224129	2020-12-20	EPI_ISL_791297
hCoV-19/Canada/QC-1nIROK-S907075599/2021-460456	2021-01-07	EPI_ISL_2824065
hCoV-19/Turkey/HSGM-GF13522/2021-256151	2021-07-31	EPI_ISL_3315722
hCoV-19/Denmark/DCGC-16944/2020-134362	2020-12-14	EPI_ISL_750657
hCoV-19/England/QEUH-BC479F/2020-661518	2020-11-25	EPI_ISL_703426
hCoV-19/Mexico/CMX-INER-INMEGEN-00106/2021-273634	2021-03-22	EPI_ISL_1824452
hCoV-19/France/IDF-CERBAHC-20210328-S17/2021-356852	2021-02-22	EPI_ISL_1404374
hCoV-19/England/ALDP-1A89A40/2021-872695	2021-07-31	EPI_ISL_3282735
hCoV-19/England/ALDP-15A763E/2021-584554	2021-05-17	EPI_ISL_2318302
hCoV-19/England/HSLL-1673685/2021-322365	2021-06-09	EPI_ISL_2553821
hCoV-19/England/NOTT-119A8D/2020-745297	2020-11-03	EPI_ISL_627721
hCoV-19/Canada/ON-PHL-20-03516/2020-287433	2020-10-00	EPI_ISL_1112599
hCoV-19/Wales/PHWC-PYTSSY/2021-422370	2021-07-07	EPI_ISL_3083091
hCoV-19/Canada/AB-ABPHL-17223/2021-368236	2021-05-02	EPI_ISL_2479802
hCoV-19/England/MILK-179084F/2021-677605	2021-06-23	EPI_ISL_2730184
hCoV-19/Denmark/DCGC-126915/2021-595544	2021-07-11	EPI_ISL_2964197
hCoV-19/USA/UT-UPHL-2012827102/2020-45748	2020-10-23	EPI_ISL_746267
hCoV-19/England/ALDP-A957B6/2020-215100	2020-10-20	EPI_ISL_624892
hCoV-19/USA/FL-CDC-ASC210033058/2021-452653	2021-04-25	EPI_ISL_2149424
hCoV-19/Belgium/Jessa_11-2127-001097ZOL/2021-681307	2021-07-05	EPI_ISL_2893462	Jessa	Maes	Belgium
hCoV-19/Luxembourg/LNS6812319/2020-45990	2020-11-01	EPI_ISL_744473
hCoV-19/England/ALDP-189BD71/2021-65526	2021-07-05	EPI_ISL_2935588
hCoV-19/Italy/CAM-TIGEM-IZSM-COLLI-17596/2021-511726	2021-07-09	EPI_ISL_3092219	TIGEGrimaldi	Italy
hCoV-19/Wales/PHWC-4A1C45/2020-45672	2020-12-11	EPI_ISL_743794
hCoV-19/England/ALDP-18B8F5A/2021-507481	2021-07-06	EPI_ISL_2961254
hCoV-19/Denmark/DCGC-5103/2020-39182	2020-09-21	EPI_ISL_621641
hCoV-19/Germany/TH-RKI-I-191979/2021-429624	2021-07-06	EPI_ISL_3237518
hCoV-19/USA/ND-USAFSAM-S3046/2021-191523	2021-05-10	EPI_ISL_2450388
hCoV-19/England/MILK-1A55D44/2021-258073	2021-07-28	EPI_ISL_3339288
hCoV-19/USA/un-CDC-7462/2020-297257	2020-04-21	EPI_ISL_514071
hCoV-19/Italy/LAZ-INMI-1533/2021-611235	2021-07-26	EPI_ISL_3315128
hCoV-19/USA/CA-SEARCH-11151/2021-273420	2021-02-24	EPI_ISL_1815639
hCoV-19/Netherlands/DR-EMC-52/2020-44520	2020-10-15	EPI_ISL_722440
hCoV-19/Curacao/CW-RIVM-21712/2020-197475	2020-12-15	EPI_ISL_1014570
hCoV-19/England/QEUH-187170A/2021-770351	2021-07-04	EPI_ISL_2912769
hCoV-19/England/MILK-15B8658/2021-761797	2021-05-22	EPI_ISL_2353289
hCoV-19/USA/FL-CDC-LC0099815/2021-522529	2021-07-14	EPI_ISL_3329831
hCoV-19/Israel/SMC-7005003/2021-244042	2021-06-28	EPI_ISL_3021593
hCoV-19/England/ALDP-1610022/2021-145139	2021-06-01	EPI_ISL_2469180
hCoV-19/Australia/VIC6809/2020-475912	2020-07-21	EPI_ISL_564070
hCoV-19/Canada/BC-BCCDC-3909/2020-318605	2020-09-04	EPI_ISL_970048
hCoV-19/Japan/PG-6077/2020-837369	2020-07-29	EPI_ISL_689189
hCoV-19/England/HSLL-1671E34/2021-852183	2021-06-09	EPI_ISL_2553838
hCoV-19/Switzerland/BE-ETHZ-431396/2020-638461	2020-12-29	EPI_ISL_1004828
hCoV-19/Germany/TH-RKI-I-014097/2021-553639	2021-01-30	EPI_ISL_1144234
hCoV-19/Japan/PG-24741/2021-622203	2021-01-06	EPI_ISL_1430203
hCoV-19/England/CAMB-AB1435/2021-67474	2021-07-07	EPI_ISL_3000698
hCoV-19/Canada/QC-1nIUM-U1031017/2021-19358	2021-01-03	EPI_ISL_2821592
hCoV-19/Mexico/CMX-INER-0099/2020-314347	2020-05-14	EPI_ISL_837697
hCoV-19/England/NORT-1BCF8AD/2021-411381	2021-06-05	EPI_ISL_2623262
hCoV-19/Canada/NS-NML-5551/2020-727634	2020-11-22	EPI_ISL_1055709
hCoV-19/Wuhan/HB-WHCM-113/2020-206626	2020-02-28	EPI_ISL_454993
hCoV-19/Germany/BW-RKI-I-191171/2021-512538	2021-07-05	EPI_ISL_3122186
hCoV-19/USA/CA-CDPH-2000007333/2020-696380	2020-12-11	EPI_ISL_3304001
hCoV-19/England/ALDP-16DF159/2021-853008	2021-06-13	EPI_ISL_2638803
hCoV-19/England/BRBR-1833A56/2021-769940	2021-06-29	EPI_ISL_2918591
hCoV-19/England/PLYM-19F6AB8/2021-867834	2021-07-23	EPI_ISL_3171538
hCoV-19/Denmark/DCGC-49394/2021-376421	2021-02-15	EPI_ISL_1125784
hCoV-19/Turkey/HSGM-FS1692/2021-526353	2021-08-05	EPI_ISL_3406051
hCoV-19/Denmark/DCGC-35392/2021-582247	2021-01-18	EPI_ISL_926533
hCoV-19/France/IDF-HMN-21032230304/2021-717820	2021-03-15	EPI_ISL_2179428
hCoV-19/Denmark/DCGC-136518/2021-335022	2021-07-19	EPI_ISL_3104334
hCoV-19/Australia/VIC11985/2020-569781	2020-07-27	EPI_ISL_640557
hCoV-19/Germany/BY-RKI-I-187563/2021-244957	2021-07-08	EPI_ISL_3044028
hCoV-19/England/QEUH-1A3CAD3/2021-870234	2021-07-27	EPI_ISL_3225244
hCoV-19/USA/TX-HMH-MCoV-33698/2020-718356	2020-12-27	EPI_ISL_2201006
hCoV-19/USA/IL-CDC-LC0057711/2021-276843	2021-05-01	EPI_ISL_2183626
hCoV-19/Germany/NW-HHU-321/2020-394445	2020-10-12	EPI_ISL_666623
hCoV-19/England/NORW-13F0726/2021-780149	2021-07-13	EPI_ISL_3177896
hCoV-19/USA/FL-BPHL-1580/2020-653378	2020-09-16	EPI_ISL_568678
hCoV-19/England/QEUH-96074C/2020-209587	2020-08-04	EPI_ISL_532059
hCoV-19/Sweden/8097352499/2021-361417	2021-02-23	EPI_ISL_1808035
hCoV-19/France/PDL-IPP08549/2021-712376	2021-03-30	EPI_ISL_1594450
hCoV-19/Switzerland/BE-ETHZ-570045/2020-801401	2020-12-16	EPI_ISL_1658332
hCoV-19/Netherlands/NH-RIVM-42249/2021-680330	2021-06-28	EPI_ISL_2863436
hCoV-19/Denmark/DCGC-47808/2021-727869	2021-02-08	EPI_ISL_1067343
hCoV-19/England/QEUH-9B8A5B/2020-740393	2020-09-07	EPI_ISL_549725
hCoV-19/USA/NC-UNCC-000120/2020-451468	2020-10-14	EPI_ISL_1937968
hCoV-19/England/PHWC-PDY3S7/2021-439220	2021-08-04	EPI_ISL_3422669
hCoV-19/Turkey/HSGM-GF2456/2021-254383	2021-07-16	EPI_ISL_3257337
hCoV-19/Egypt/ARMY-274/2021-98526	2021-05-02	EPI_ISL_1936129
hCoV-19/England/ALDP-A70195/2020-302834	2020-10-15	EPI_ISL_608120
hCoV-19/Japan/PG-4969/2020-572780	2020-08-01	EPI_ISL_690087
hCoV-19/Chile/LL-90410/2021-102645	2021-05-05	EPI_ISL_2391455
hCoV-19/England/QEUH-96105F/2020-739167	2020-08-05	EPI_ISL_531983
hCoV-19/Scotland/QEUH-1AFB45A/2021-87467	2021-08-04	EPI_ISL_3445451
hCoV-19/USA/NY-QDX-1258/2020-212090	2020-03-16	EPI_ISL_572022
hCoV-19/Denmark/DCGC-2493/2020-127054	2020-08-10	EPI_ISL_617764
hCoV-19/Iceland/261/2020-28792	2020-03-17	EPI_ISL_417589
hCoV-19/USA/VA-DCLS-0909/2020-826699	2020-05-12	EPI_ISL_522782
hCoV-19/Scotland/QEUH-181399B/2021-239280	2021-06-30	EPI_ISL_2848666
hCoV-19/England/CAMB-7C2BE/2020-470453	2020-04-14	EPI_ISL_434022
hCoV-19/India/MH-ACTREC-139/2021-192452	2021-03-27	EPI_ISL_2530344
hCoV-19/England/PLYM-1B4CF1C/2021-705478	2021-08-09	EPI_ISL_3439199
hCoV-19/Mexico/MEX-INMEGEN-05-04-102/2021-102235	2021-05-13	EPI_ISL_2349959
hCoV-19/England/OXON-F87CFF/2021-683239	2021-06-19	EPI_ISL_2903043
hCoV-19/England/MILK-BFF5DD/2020-44199	2020-12-02	EPI_ISL_720712
hCoV-19/Denmark/DCGC-16203/2020-662009	2020-11-16	EPI_ISL_714635
hCoV-19/USA/WA-Altius-ALTCOV-F4AIA4VIWLRW5NVK/2021-455439	2021-04-16	EPI_ISL_2378527
hCoV-19/Canada/QC-1nIUH-5524245495/2021-632018	2021-01-05	EPI_ISL_2388438
hCoV-19/Wales/PHWC-PYHRRB/2021-608947	2021-07-28	EPI_ISL_3296801
hCoV-19/France/ARA-HCL990000325349/2021-336658	2021-07-16	EPI_ISL_3131712
hCoV-19/USA/CA-CDC-STM-A100229/2021-843954	2021-01-05	EPI_ISL_850784
hCoV-19/India/WB-1930400385381/2021-94776	2021-03-08	EPI_ISL_1589937
hCoV-19/Belgium/MBLGPF169151/2021-683618	2021-07-11	EPI_ISL_2966320
hCoV-19/Brazil/SP-IB_101540/2021-190176	2021-03-25	EPI_ISL_2344672
hCoV-19/Canada/BC-BCCDC-50286/2021-369041	2021-03-22	EPI_ISL_2528763
hCoV-19/England/HSLL-16482FE/2021-499272	2021-06-06	EPI_ISL_2541622
hCoV-19/India/MH-GA54/2020-737789	2020-06-20	EPI_ISL_508249
hCoV-19/Brazil/AP-FIOCRUZ-32275/2021-24790	2021-01-10	EPI_ISL_2983102
hCoV-19/USA/NC-SLPH-0299/2021-519298	2021-07-20	EPI_ISL_3255002
hCoV-19/Norway/3958/2021-705962	2021-02-16	EPI_ISL_1186076
hCoV-19/England/ALDP-15A7EDC/2021-849590	2021-05-19	EPI_ISL_2347724
hCoV-19/England/MILK-18DEFB8/2021-420488	2021-07-09	EPI_ISL_2998237
hCoV-19/Denmark/DCGC-24653/2020-136076	2020-12-28	EPI_ISL_795223
hCoV-19/Peru/SAM-INS-2099/2021-436517	2021-04-07	EPI_ISL_3376284
hCoV-19/USA/CA-Stanford-07_S21/2021-709155	2021-02-01	EPI_ISL_1364513
hCoV-19/Zambia/ZMB-37096/2020-407068	2020-07-21	EPI_ISL_977452
hCoV-19/USA/CA-ALSR-6124/2021-403865	2021-01-08	EPI_ISL_880170
hCoV-19/USA/IL-RIPHL_70020_O/2021-811946	2021-04-29	EPI_ISL_2692140	RIPHL
hCoV-19/England/BRBR-1967B19/2021-863150	2021-07-15	EPI_ISL_3069751
hCoV-19/England/BRBR-1AACD02/2021-610144	2021-08-02	EPI_ISL_3310633
hCoV-19/Germany/un-RKI-I-061505/2021-6234	2021-03-28	EPI_ISL_1566970
hCoV-19/England/QEUH-155C340/2021-672333	2021-05-02	EPI_ISL_2021344
hCoV-19/England/QEUH-17D8F73/2021-590966	2021-06-27	EPI_ISL_2831233
hCoV-19/Australia/VIC9512/2020-741839	2020-08-19	EPI_ISL_565581
hCoV-19/Japan/PG-13038/2020-139563	2020-11-09	EPI_ISL_893558
hCoV-19/Japan/PG-19923/2020-23203	2020-12-09	EPI_ISL_1124358
hCoV-19/Scotland/QEUH-1B2136C/2021-175869	2021-08-07	EPI_ISL_3445664
hCoV-19/England/PLYM-18F086A/2021-66833	2021-07-09	EPI_ISL_2996014
hCoV-19/Denmark/DCGC-13678/2020-44378	2020-11-30	EPI_ISL_712954
hCoV-19/USA/NH-CDC-LC0046669/2021-556438	2021-04-12	EPI_ISL_1800520
hCoV-19/Sweden/21-20411/2020-815032	2020-12-11	EPI_ISL_1008433
hCoV-19/Denmark/DCGC-17847/2020-134154	2020-12-14	EPI_ISL_749484
hCoV-19/Ireland/D-NVRL-S21IRL10473/2021-416601	2021-06-24	EPI_ISL_2893132
hCoV-19/Italy/CAM-TIGEM-2659/2021-286777	2021-00-00	EPI_ISL_1061373
hCoV-19/USA/VA-DCLS-0479/2020-562655	2020-05-07	EPI_ISL_526787
hCoV-19/USA/TX-HMH-MCoV-28192/2021-1309	2021-02-09	EPI_ISL_1237974
hCoV-19/USA/AZ-CDC-LC0000241/2020-378355	2020-12-26	EPI_ISL_1029148
hCoV-19/Canada/ON-PHL-20-02042/2020-354689	2020-04-00	EPI_ISL_1271225
hCoV-19/Australia/VIC6509/2020-120989	2020-07-27	EPI_ISL_521283
hCoV-19/England/ALDP-BB9D6E/2020-661569	2020-11-20	EPI_ISL_702814
hCoV-19/Denmark/DCGC-23815/2020-312280	2020-12-21	EPI_ISL_793948
hCoV-19/Brazil/AL-FIOCRUZ-11163/2021-370187	2021-02-13	EPI_ISL_2645724
hCoV-19/England/QEUH-18D7623/2021-332150	2021-07-08	EPI_ISL_2999115
hCoV-19/Netherlands/LI-RIVM-18815/2021-444554	2021-02-28	EPI_ISL_1370860
hCoV-19/England/MILK-18000D8/2021-415881	2021-06-29	EPI_ISL_2846960
hCoV-19/USA/FL-CDC-QDX26117984/2021-769173	2021-06-20	EPI_ISL_2873955
hCoV-19/Netherlands/UT-UMCU-2918672/2021-351221	2021-07-25	EPI_ISL_3429260
hCoV-19/England/ALDP-95C6CE/2020-475833	2020-06-19	EPI_ISL_555020
hCoV-19/Sweden/7950443973/2021-185492	2021-02-12	EPI_ISL_1832166
hCoV-19/Netherlands/DR-RIVM-12114/2021-638781	2021-01-29	EPI_ISL_1013772
hCoV-19/Brazil/PE-UFPE008/2020-463979	2020-06-25	EPI_ISL_1117430
hCoV-19/Chile/AR-208476/2020-310501	2020-10-16	EPI_ISL_746504
hCoV-19/England/QEUH-AD2C54/2020-304551	2020-10-25	EPI_ISL_634066
hCoV-19/Brazil/PR-FIOCRUZ-11643/2020-341300	2020-05-14	EPI_ISL_3243101
hCoV-19/Canada/QC-HVE-P6120542/2020-582983	2020-04-12	EPI_ISL_954395
hCoV-19/Japan/TY5-391-P0/2020-548583	2020-06-00	EPI_ISL_2812952
hCoV-19/USA/AZ-ASU3953/2021-6567	2021-03-31	EPI_ISL_1592345
hCoV-19/USA/FL-CDC-ASC210156241/2021-522584	2021-07-13	EPI_ISL_3322498
hCoV-19/England/HSLL-1800612/2021-62604	2021-06-28	EPI_ISL_2847071
hCoV-19/Denmark/DCGC-36093/2021-846963	2021-01-18	EPI_ISL_927234
hCoV-19/England/ALDP-1A74A57/2021-872880	2021-07-29	EPI_ISL_3286270
hCoV-19/Portugal/PT2944/2021-818175	2021-01-08	EPI_ISL_1164239
hCoV-19/Sweden/01_SE100_21CS504512/2020-864233	2020-04-19	EPI_ISL_3085642
hCoV-19/Denmark/DCGC-138316/2021-867278	2021-07-17	EPI_ISL_3142651
hCoV-19/Scotland/QEUH-15C29F8/2021-55852	2021-05-24	EPI_ISL_2395755
hCoV-19/USA/MI-UM-10040844620/2021-516584	2021-07-24	EPI_ISL_3218849
hCoV-19/Japan/PG-26428/2021-621899	2021-01-07	EPI_ISL_1428532
hCoV-19/England/MILK-17B8058/2021-237395	2021-06-24	EPI_ISL_2780684
hCoV-19/Denmark/DCGC-36607/2020-229437	2020-12-14	EPI_ISL_927748
hCoV-19/Peru/CAL-INS-649/2020-22672	2020-03-27	EPI_ISL_1111109
hCoV-19/Turkey/HSGM-8333/2021-445009	2021-03-03	EPI_ISL_1403725
hCoV-19/USA/CA-CDC-LC0105907/2021-81416	2021-07-13	EPI_ISL_3327335
hCoV-19/Turkey/HSGM-6755/2021-708061	2021-02-26	EPI_ISL_1293314
hCoV-19/India/MH-ICMR-NIV-INSACOG-GSEQ-842/2021-7771	2021-03-10	EPI_ISL_1704560
hCoV-19/USA/IL-CDC-ASC210032508/2021-720569	2021-04-25	EPI_ISL_2421905
hCoV-19/England/MILK-198F647/2021-776451	2021-07-17	EPI_ISL_3096703
hCoV-19/Mexico/PUE-IBT-IMSS-694/2021-533426	2021-03-07	EPI_ISL_1416519
hCoV-19/England/QEUH-19D4A29/2021-425478	2021-07-22	EPI_ISL_3140391
hCoV-19/England/204890403/2020-399513	2020-11-28	EPI_ISL_754336
hCoV-19/Scotland/CVR36/2020-558101	2020-03-13	EPI_ISL_425765
hCoV-19/Denmark/DCGC-30110/2020-49577	2020-12-21	EPI_ISL_844157
hCoV-19/England/MILK-1866A0F/2021-417669	2021-07-02	EPI_ISL_2907682
hCoV-19/Japan/PG-20629/2021-798490	2021-01-16	EPI_ISL_1425640
hCoV-19/Netherlands/OV-RIVM-45501/2021-337096	2021-07-09	EPI_ISL_3137574
hCoV-19/Canada/BC-BCCDC-58247/2021-811730	2021-04-05	EPI_ISL_2653681
hCoV-19/Scotland/QEUH-19A9595/2021-513952	2021-07-20	EPI_ISL_3141507
hCoV-19/Canada/AB-72585/2020-312979	2020-03-21	EPI_ISL_805814
hCoV-19/Norway/7515/2020-108653	2020-12-28	EPI_ISL_2927776
hCoV-19/USA/IL-CDC-QDX23613918/2021-467792	2021-04-03	EPI_ISL_1669307
hCoV-19/Japan/PG-10010/2020-316299	2020-07-31	EPI_ISL_900747
hCoV-19/Turkey/HSGM-GF1806/2021-607540	2021-07-12	EPI_ISL_3256932
hCoV-19/England/NORT-1BD7DB2/2021-236383	2021-06-20	EPI_ISL_2723268
hCoV-19/Scotland/QEUH-15C9BDD/2021-55996	2021-05-24	EPI_ISL_2407573
hCoV-19/Canada/QC-1nEAQ-0636328/2021-813351	2021-01-02	EPI_ISL_2824189
hCoV-19/USA/KS-KHEL-0110/2021-406570	2021-02-03	EPI_ISL_966353
hCoV-19/Netherlands/OV-RIVM-49582/2021-260622	2021-07-22	EPI_ISL_3390175
hCoV-19/England/ALDP-BC69C4/2020-493866	2020-11-22	EPI_ISL_915815
hCoV-19/England/QEUH-98FF30/2020-210295	2020-08-26	EPI_ISL_539946
hCoV-19/Canada/QC-1nKGZ-R8091131/2021-636981	2021-02-09	EPI_ISL_2823699
hCoV-19/Turkey/HSGM-FS4960/2021-703639	2021-08-07	EPI_ISL_3414369
hCoV-19/Canada/SK-NML-17351/2021-549317	2021-02-02	EPI_ISL_2883444
hCoV-19/Finland/THL-202103748/2021-457913	2021-02-01	EPI_ISL_2591042
hCoV-19/Turkey/HSGM-FS57/2021-438228	2021-08-05	EPI_ISL_3402417
hCoV-19/England/LIVE-DD8699/2020-50533	2020-12-18	EPI_ISL_865254
hCoV-19/England/ALDP-17CDCE3/2021-237878	2021-06-21	EPI_ISL_2806030
hCoV-19/USA/CA-CDC-QDX26380633/2021-420769	2021-06-29	EPI_ISL_3018523
hCoV-19/England/ALDP-BB5157/2020-837914	2020-11-21	EPI_ISL_701953
hCoV-19/Switzerland/ZH-ETHZ-551440/2020-799590	2020-12-14	EPI_ISL_1496705
hCoV-19/Denmark/DCGC-135719/2021-424001	2021-07-19	EPI_ISL_3103497
hCoV-19/Denmark/DCGC-148205/2021-349000	2021-08-04	EPI_ISL_3383474
hCoV-19/Brazil/MA-FIOCRUZ-11474/2021-623137	2021-02-22	EPI_ISL_1465192
hCoV-19/Austria/CeMM0420/2020-119402	2020-03-25	EPI_ISL_475848
hCoV-19/England/CAMC-145B54C/2021-534799	2021-03-23	EPI_ISL_1473644
hCoV-19/Denmark/DCGC-151002/2021-882152	2021-08-10	EPI_ISL_3449908
hCoV-19/Switzerland/GE-32958594/2021-669450	2021-01-13	EPI_ISL_897741
hCoV-19/USA/NJ-CDC-LC0095178/2021-70743	2021-07-01	EPI_ISL_3112219
hCoV-19/Turkey/HSGM-FS6882/2021-262389	2021-08-08	EPI_ISL_3416290
hCoV-19/Spain/CL-COV05898/2021-860770	2021-06-24	EPI_ISL_2986588
hCoV-19/Turkey/HSGM-GF15828/2021-790523	2021-08-04	EPI_ISL_3401280
hCoV-19/Denmark/DCGC-1624/2020-480062	2020-04-06	EPI_ISL_619266
hCoV-19/Italy/LIG-144133902/2021-721849	2021-03-18	EPI_ISL_2534028
hCoV-19/England/MILK-19D8524/2021-158960	2021-07-21	EPI_ISL_3107283
hCoV-19/England/PLYM-1A15E6B/2021-783024	2021-07-25	EPI_ISL_3248059
hCoV-19/USA/CA-CZB-23955/2021-529471	2021-01-04	EPI_ISL_1185024
hCoV-19/England/MILK-B3C228/2020-308721	2020-11-01	EPI_ISL_705428
hCoV-19/Germany/BW-FR0109/2020-667656	2020-03-15	EPI_ISL_852732
hCoV-19/Peru/TUM-INS-2290/2021-878755	2021-05-12	EPI_ISL_3401478
hCoV-19/Denmark/DCGC-71541/2021-803882	2021-01-04	EPI_ISL_1880112
hCoV-19/USA/WI-GMF-43498/2020-847460	2020-12-20	EPI_ISL_942727
hCoV-19/India/MP-ICMR-863/2020-707137	2020-05-00	EPI_ISL_1231428
hCoV-19/USA/CA-CDC-FG-053004/2021-346036	2021-07-26	EPI_ISL_3331256
hCoV-19/USA/CA-CDPH-2000016827/2021-636480	2021-01-04	EPI_ISL_2782632
hCoV-19/Germany/SL-RKI-I-046575/2021-620682	2021-03-02	EPI_ISL_1353999
hCoV-19/England/QEUH-9B5274/2020-125164	2020-09-03	EPI_ISL_590253
hCoV-19/Oman/205036457/2020-384455	2020-05-17	EPI_ISL_491979	Department
hCoV-19/Ireland/D-NVRL-S21IRL00130333/2021-435966	2021-07-25	EPI_ISL_3356186
hCoV-19/Scotland/QEUH-165E723/2021-852633	2021-06-07	EPI_ISL_2553450
hCoV-19/England/HSLL-1619760/2021-322032	2021-06-03	EPI_ISL_2516177
hCoV-19/Japan/FHU-FP9530-24-1/2020-138479	2020-04-23	EPI_ISL_862877
hCoV-19/Spain/AN-IBV-001271/2020-824157	2020-03-24	EPI_ISL_452555
hCoV-19/Iceland/6175/2020-402222	2020-11-27	EPI_ISL_829853
hCoV-19/USA/CA-CDC-FG-050683/2021-609057	2021-07-26	EPI_ISL_3301906
hCoV-19/Portugal/PT6502/2021-538476	2021-04-16	EPI_ISL_1854241
hCoV-19/England/PHEC-Q303Q76F/2021-343973	2021-07-20	EPI_ISL_3291339
hCoV-19/Turkey/HSGM-GF13501/2021-432609	2021-07-31	EPI_ISL_3315703
hCoV-19/England/QEUH-AADE98/2020-834973	2020-10-22	EPI_ISL_652957
hCoV-19/USA/SC-CDC-MMB09521911/2021-351552	2021-07-29	EPI_ISL_3428718
hCoV-19/USA/CA-CDC-FG-041690/2021-75526	2021-07-10	EPI_ISL_3208758
hCoV-19/USA/GA-CDC-MMB09368588/2021-792724	2021-07-13	EPI_ISL_3427456
hCoV-19/England/BRBR-1A6F837/2021-255329	2021-07-29	EPI_ISL_3285127
hCoV-19/Indonesia/NT-NIHRD-WGS05160/2021-690289	2021-04-08	EPI_ISL_3151626
hCoV-19/England/MILK-15F4EFE/2021-850890	2021-05-31	EPI_ISL_2446946
hCoV-19/Wales/PHWC-48D544/2020-307497	2020-11-12	EPI_ISL_680641
hCoV-19/Denmark/DCGC-11923/2020-42293	2020-10-19	EPI_ISL_671219
hCoV-19/England/ALDP-954ABB/2020-564373	2020-06-11	EPI_ISL_553555
hCoV-19/USA/NY-Wadsworth-240550-01/2020-839354	2020-10-08	EPI_ISL_734306
hCoV-19/Brazil/AL-FIOCRUZ-6801/2021-105479	2021-02-02	EPI_ISL_2645668
hCoV-19/Italy/ABR-DS507/2021-110815	2021-02-18	EPI_ISL_1093478
hCoV-19/Netherlands/NH-RIVM-44885/2021-778352	2021-07-15	EPI_ISL_3136957
hCoV-19/USA/CA-SEARCH-13940/2021-714693	2021-03-03	EPI_ISL_1814848
hCoV-19/Wales/PHWC-49303B/2020-486112	2020-11-28	EPI_ISL_725826
hCoV-19/Canada/BC-BCCDC-77090/2021-324886	2021-04-23	EPI_ISL_2719387
hCoV-19/England/MILK-1806CA1/2021-62830	2021-06-28	EPI_ISL_2850729
hCoV-19/England/CAMC-B0A52A/2020-395260	2020-10-29	EPI_ISL_673194
hCoV-19/Scotland/QEUH-15C2837/2021-497215	2021-05-24	EPI_ISL_2395753
hCoV-19/USA/WA-UW-68081/2021-5628	2021-03-22	EPI_ISL_1498040
hCoV-19/England/QEUH-19917F4/2021-334930	2021-07-19	EPI_ISL_3095863
hCoV-19/England/QEUH-1966242/2021-333864	2021-07-12	EPI_ISL_3069413
hCoV-19/Scotland/PLYM-1ADEEE6/2021-611196	2021-08-04	EPI_ISL_3335195
hCoV-19/England/MILK-182DC2C/2021-328337	2021-07-01	EPI_ISL_2865988
hCoV-19/USA/CA-CDPH-2000048487/2021-165125	2021-05-19	EPI_ISL_3244298
hCoV-19/Israel/CVL-431-ngs/2020-489720	2020-12-27	EPI_ISL_814197
hCoV-19/England/MILK-179EF97/2021-767770	2021-06-23	EPI_ISL_2809280
hCoV-19/England/QEUH-998EDD/2020-475037	2020-08-24	EPI_ISL_541844
hCoV-19/England/MILK-1B680CC/2021-176408	2021-08-10	EPI_ISL_3454295
hCoV-19/Malaysia/UNIMAS-B216/2021-102544	2021-02-14	EPI_ISL_2379987
hCoV-19/England/MILK-181E71E/2021-857197	2021-06-30	EPI_ISL_2848665
hCoV-19/Japan/PG-27002/2021-4728	2021-02-03	EPI_ISL_1431204
hCoV-19/England/MILK-9A6689/2020-652885	2020-09-01	EPI_ISL_550039
hCoV-19/Slovakia/UVZ_PL29_G2_14823/2021-252288	2021-07-20	EPI_ISL_3231291
hCoV-19/Brazil/RJ-LNN02089/2021-545724	2021-05-14	EPI_ISL_2535231
hCoV-19/England/MILK-B5A39A/2020-747395	2020-11-06	EPI_ISL_658245
hCoV-19/Italy/CAM-TIGEM-6217/2021-4491	2021-01-12	EPI_ISL_1424212
hCoV-19/USA/NV-NSPHL-NV2014747/2021-530200	2021-02-24	EPI_ISL_1219869
hCoV-19/Wales/PHWC-PY9PWT/2021-527399	2021-08-04	EPI_ISL_3424883
hCoV-19/Russia/SPE-RII-MH18619S/2021-368956	2021-05-27	EPI_ISL_2523687
hCoV-19/USA/CA-CZB-14674/2020-839775	2020-11-16	EPI_ISL_738845
hCoV-19/Scotland/QEUH-B7F344/2020-132596	2020-11-14	EPI_ISL_710840
hCoV-19/Netherlands/NH-RIVM-45220/2021-72158	2021-07-01	EPI_ISL_3137292
hCoV-19/USA/TX-CDC-QDX27169209/2021-349532	2021-07-24	EPI_ISL_3395109
hCoV-19/Germany/BW-RKI-I-039861/2021-266859	2021-02-24	EPI_ISL_1286222
hCoV-19/USA/NV-CDC-QDX26988495/2021-523994	2021-07-19	EPI_ISL_3353144
hCoV-19/Sweden/20513537P/2021-426178	2021-07-08	EPI_ISL_3158985
hCoV-19/USA/MA-CDC-ASC210006791/2021-26460	2021-03-14	EPI_ISL_1562635
hCoV-19/Scotland/QEUH-1B0E383/2021-352574	2021-08-06	EPI_ISL_3446359
hCoV-19/Wales/PHWC-PYK1JQ/2021-373095	2021-06-28	EPI_ISL_2905238
hCoV-19/England/QEUH-B7CCD3/2020-751418	2020-11-14	EPI_ISL_741821
hCoV-19/Turkey/HSGM-FS6421/2021-85539	2021-08-08	EPI_ISL_3415837
hCoV-19/USA/UT-UPHL-2103072750/2021-5447	2021-01-19	EPI_ISL_1483140
hCoV-19/Denmark/DCGC-2275/2020-744608	2020-08-10	EPI_ISL_617632
hCoV-19/USA/ME-HETL-J0260/2020-576011	2020-09-29	EPI_ISL_755408
hCoV-19/Belgium/rega-12111358/2020-663275	2020-12-11	EPI_ISL_738411
hCoV-19/England/PLYM-1A7E6D1/2021-875300	2021-07-30	EPI_ISL_3314670
hCoV-19/England/MILK-1AFF17D/2021-524615	2021-08-05	EPI_ISL_3363200
hCoV-19/Belgium/CHUNamur13529929/2021-431355	2021-08-03	EPI_ISL_3275677
hCoV-19/Netherlands/GE-RIVM-45142/2021-337003	2021-07-13	EPI_ISL_3137214
hCoV-19/France/PAC-IHU-0454_Illu2/2020-193055	2020-04-00	EPI_ISL_2596835
hCoV-19/England/QEUH-A1E1D5/2020-830914	2020-10-01	EPI_ISL_587438
hCoV-19/Italy/CAM-TIGEM-3525/2021-818499	2021-00-00	EPI_ISL_1173404
hCoV-19/Germany/SN-RKI-I-182733/2021-237140	2021-06-15	EPI_ISL_2761259
hCoV-19/Ireland/LH-NVRL-M33IRL30462/2021-339228	2021-07-12	EPI_ISL_3205088
hCoV-19/Mexico/MOR-InDRE_F12315_S1478/2021-7825	2021-03-23	EPI_ISL_1710967
hCoV-19/England/QEUH-9CF15C/2020-301729	2020-09-15	EPI_ISL_590112
hCoV-19/Romania/IF-90233/2020-178413	2020-12-08	EPI_ISL_1279969
hCoV-19/USA/CT-Yale-6401/2021-164861	2021-07-19	EPI_ISL_3236483
hCoV-19/USA/WY-WYPHL-20127916/2020-20310	2020-11-09	EPI_ISL_2925663
hCoV-19/England/NORW-13F386C/2021-74319	2021-07-18	EPI_ISL_3178166
hCoV-19/USA/CA-CDPH-3000026252/2021-637706	2021-03-08	EPI_ISL_2890193
hCoV-19/England/MILK-15B789F/2021-408725	2021-05-24	EPI_ISL_2353391
hCoV-19/Canada/BC-BCCDC-59633/2021-811609	2021-04-12	EPI_ISL_2654746
hCoV-19/Canada/ON-PHL-20-04417/2020-844461	2020-12-00	EPI_ISL_854672
hCoV-19/Denmark/DCGC-142060/2021-77587	2021-07-29	EPI_ISL_3240918
hCoV-19/USA/FL-CDC-STM-000050462/2021-291632	2021-04-05	EPI_ISL_1735071	Centers
hCoV-19/Germany/HH-HPI-p4033/2021-269837	2021-02-00	EPI_ISL_1464085
hCoV-19/USA/WA-UW-2021041213441/2021-8410	2021-04-12	EPI_ISL_1789457
hCoV-19/England/ALDP-15A63FC/2021-496708	2021-05-17	EPI_ISL_2318653
hCoV-19/USA/PA-CDC-ASC210033678/2021-468724	2021-04-25	EPI_ISL_2089874
hCoV-19/Wales/PHWC-4B5D4B/2021-755867	2021-01-06	EPI_ISL_841413
hCoV-19/Brazil/AM-FIOCRUZ-21140968SAS/2021-18793	2021-02-12	EPI_ISL_2777425
hCoV-19/France/ARA-HCL021130925301/2021-603808	2021-07-17	EPI_ISL_3206239
hCoV-19/Brazil/SP-IB_100094/2021-451520	2021-03-08	EPI_ISL_1966139
hCoV-19/USA/VA-CAV_VAS3N_00001082_01/2021-68125	2021-04-00	EPI_ISL_3025116
hCoV-19/England/QEUH-A3691B/2020-393163	2020-10-06	EPI_ISL_638682
hCoV-19/Scotland/QEUH-1A12B85/2021-167094	2021-07-25	EPI_ISL_3287365
hCoV-19/England/MILK-178E756/2021-413477	2021-06-22	EPI_ISL_2767805
hCoV-19/USA/CA-CDC-FG-052260/2021-873846	2021-07-28	EPI_ISL_3303377
hCoV-19/England/CAMC-B549CB/2020-218115	2020-11-09	EPI_ISL_658228
hCoV-19/Portugal/PT12800/2021-339572	2021-07-19	EPI_ISL_3204703	Instituto
hCoV-19/USA/WA-UW-2021041436304/2021-801954	2021-04-14	EPI_ISL_1715741
hCoV-19/Japan/PG-20968/2021-798389	2021-01-19	EPI_ISL_1426126
hCoV-19/USA/NJ-CDC-LC0067193/2021-321516	2021-05-28	EPI_ISL_2481383
hCoV-19/Sweden/5071023534/2021-359696	2021-02-01	EPI_ISL_1617536
hCoV-19/Turkey/HSGM-FS6626/2021-438713	2021-08-08	EPI_ISL_3416038
hCoV-19/USA/MI-CDC-QDX27053553/2021-347051	2021-07-19	EPI_ISL_3352642
hCoV-19/Spain/IB-IBV-99019846/2021-819235	2021-02-03	EPI_ISL_1056643
hCoV-19/England/ALDP-1B45EAD/2021-263999	2021-08-08	EPI_ISL_3438490
hCoV-19/Chile/VS-51122/2021-455642	2021-03-12	EPI_ISL_2391370
hCoV-19/Scotland/QEUH-15F6A70/2021-762691	2021-05-30	EPI_ISL_2457934
hCoV-19/USA/TX-HMH-2705/2020-740204	2020-06-05	EPI_ISL_545491
hCoV-19/India/GJ-ICMR-NIV-INSACOG-GSEQ-3937/2021-146378	2021-05-20	EPI_ISL_2547213
hCoV-19/USA/NY-PRL-2021_0808_02A16/2021-84574	2021-08-04	EPI_ISL_3394596
hCoV-19/England/MILK-19FA4B6/2021-338068	2021-07-24	EPI_ISL_3175311
hCoV-19/England/CAMB-AB2865/2021-773387	2021-07-12	EPI_ISL_3000949
hCoV-19/Lithuania/S21C581/2021-90999	2021-03-02	EPI_ISL_1327543
hCoV-19/Sweden/20-50232/2020-734373	2020-03-09	EPI_ISL_429156
hCoV-19/Canada/AB-84315/2020-403202	2020-05-08	EPI_ISL_854581
hCoV-19/England/MILK-18981C3/2021-330000	2021-07-06	EPI_ISL_2936657
hCoV-19/Japan/PG-5262/2020-572457	2020-08-01	EPI_ISL_690365
hCoV-19/England/PLYM-1B22DD6/2021-352443	2021-08-06	EPI_ISL_3445870
hCoV-19/Netherlands/OV-RIVM-50040/2021-436936	2021-07-28	EPI_ISL_3390559
hCoV-19/Scotland/QEUH-1A551DF/2021-523882	2021-07-28	EPI_ISL_3368121
hCoV-19/Switzerland/BE-ETHZ-551198/2020-536066	2020-11-30	EPI_ISL_1598919
hCoV-19/Spain/CT-HUVH-V77964/2021-341335	2021-07-13	EPI_ISL_3236328
hCoV-19/USA/NV-CDC-LC0083284/2021-65745	2021-06-22	EPI_ISL_2926681
hCoV-19/Turkey/HSGM-B11087/2021-719968	2021-04-26	EPI_ISL_2363624
hCoV-19/USA/WA-UW-2021040104516/2021-624478	2021-04-01	EPI_ISL_1621096
hCoV-19/Peru/LIM-INS-314/2020-463881	2020-03-15	EPI_ISL_1111212
hCoV-19/England/MILK-1AED1BE/2021-83418	2021-08-04	EPI_ISL_3365566
hCoV-19/Mexico/HID-INER_IMSS_1613/2021-867294	2021-07-07	EPI_ISL_3155623
hCoV-19/USA/NH-CDC-QDX24477125/2021-292401	2021-04-28	EPI_ISL_2142915
hCoV-19/Turkey/HSGM-FS1518/2021-438257	2021-08-05	EPI_ISL_3406622
hCoV-19/USA/WI-WSLH-211951/2021-533637	2021-02-28	EPI_ISL_1421222
hCoV-19/England/PLYM-18B3890/2021-154353	2021-07-08	EPI_ISL_2963097
hCoV-19/USA/CA-CDC-FG-051713/2021-520949	2021-07-28	EPI_ISL_3303144
hCoV-19/Japan/PG-28714/2021-710425	2021-03-01	EPI_ISL_1431912
hCoV-19/USA/NY-Wadsworth-39537-01/2020-297657	2020-04-06	EPI_ISL_525655
hCoV-19/USA/CA-CDC-FG-049075/2021-432615	2021-07-23	EPI_ISL_3300333
hCoV-19/USA/CA-CDC-LC0097561/2021-600722	2021-07-05	EPI_ISL_3113577
hCoV-19/England/QEUH-A0BDF5/2020-831598	2020-10-01	EPI_ISL_599240
hCoV-19/England/QEUH-1956C38/2021-245137	2021-07-16	EPI_ISL_3050873
hCoV-19/Canada/BC-BCCDC-8116/2020-671501	2020-11-07	EPI_ISL_975086
hCoV-19/Canada/BC-BCCDC-8049/2020-583557	2020-11-13	EPI_ISL_975372
hCoV-19/Scotland/QEUH-A79035/2020-128233	2020-10-13	EPI_ISL_638988
hCoV-19/Japan/PG-15305/2020-668787	2020-12-31	EPI_ISL_893236
hCoV-19/USA/VA-DCLS-0469/2020-385959	2020-05-06	EPI_ISL_526777
hCoV-19/Ireland/D-NVRL-81IRL09865/2020-226263	2020-12-27	EPI_ISL_837419
hCoV-19/Spain/AR-IBV-98019574/2021-630598	2021-01-27	EPI_ISL_2271094
hCoV-19/USA/NV-CDC-QDX26446012/2021-332793	2021-07-01	EPI_ISL_3018668
hCoV-19/Norway/4013/2020-742798	2020-09-21	EPI_ISL_590966
hCoV-19/Canada/BC-BCCDC-45385/2021-280755	2021-03-15	EPI_ISL_2527532
hCoV-19/England/QEUH-19E3007/2021-426519	2021-07-23	EPI_ISL_3175013
hCoV-19/Germany/BY-RKI-I-077509/2021-7094	2021-03-31	EPI_ISL_1643141
hCoV-19/England/ALDP-A51B6F/2020-478528	2020-10-07	EPI_ISL_597971
hCoV-19/USA/CT-QDX-427/2020-388826	2020-03-17	EPI_ISL_571179
hCoV-19/USA/MN-CDC-IBX870983880564/2021-645133	2021-04-26	EPI_ISL_2088604
hCoV-19/England/MILK-B061FD/2020-305275	2020-10-24	EPI_ISL_642975
hCoV-19/Scotland/QEUH-A9AE61/2020-126918	2020-10-20	EPI_ISL_625384
hCoV-19/USA/NY-MSHSPSP-PV21077/2020-841761	2020-09-28	EPI_ISL_802296
hCoV-19/USA/CA-CDC-FG-059632/2021-347061	2021-08-03	EPI_ISL_3350789
hCoV-19/Japan/PG-9029/2020-669703	2020-08-15	EPI_ISL_901757
hCoV-19/Denmark/DCGC-16073/2020-44470	2020-11-16	EPI_ISL_714321
hCoV-19/Slovakia/UVZ_PL30_A5_15432/2021-529061	2021-07-26	EPI_ISL_3452577
hCoV-19/England/ALDP-AA43CF/2020-402361	2020-10-21	EPI_ISL_826501
hCoV-19/Japan/PG-13482/2020-580563	2020-11-27	EPI_ISL_895145
hCoV-19/England/210162035/2021-401250	2021-01-04	EPI_ISL_811121
hCoV-19/Japan/PG-37568/2021-278069	2021-04-13	EPI_ISL_2325858
hCoV-19/Russia/PER-RII-MH1951S/2020-655518	2020-09-16	EPI_ISL_602376
hCoV-19/USA/FL-CDC-FG-043947/2021-870029	2021-07-11	EPI_ISL_3210233
hCoV-19/Indonesia/JK-EIJK0929/2021-161866	2021-07-23	EPI_ISL_3160399
hCoV-19/Denmark/DCGC-49041/2021-817685	2021-02-15	EPI_ISL_1125430
hCoV-19/Brazil/SP-819767/2021-802493	2021-03-21	EPI_ISL_1795154
hCoV-19/Switzerland/ZH-UZH-IMV-3ba3d610/2021-640120	2021-01-27	EPI_ISL_1082339
hCoV-19/Netherlands/NH-RIVM-19776/2021-181550	2021-01-29	EPI_ISL_1457665
hCoV-19/USA/WA-PHL-001469/2021-440722	2021-07-30	EPI_ISL_3450896
hCoV-19/England/ALDP-9CBBBC/2020-477561	2020-09-16	EPI_ISL_575646
hCoV-19/Poland/NIPH-NIH_ECDC-1215/2021-91960	2021-02-25	EPI_ISL_1394035
hCoV-19/Netherlands/NA_709/2020-560103	2020-05-12	EPI_ISL_461144
hCoV-19/England/MILK-B3CB78/2020-396898	2020-11-01	EPI_ISL_706188
hCoV-19/Indonesia/BA-EIJK-UNWAR-369/2021-187658	2021-02-22	EPI_ISL_2101337
hCoV-19/USA/MD-CDC-MMB08677045/2021-807444	2021-05-06	EPI_ISL_2307204
hCoV-19/Australia/NSW-ICPMR-617/2021-514722	2021-07-19	EPI_ISL_3185180
hCoV-19/Denmark/DCGC-140110/2021-605706	2021-07-29	EPI_ISL_3228364
hCoV-19/Canada/ON-PHL-20-04355/2020-553772	2020-11-00	EPI_ISL_1170550
hCoV-19/Australia/VIC11283/2020-829051	2020-07-18	EPI_ISL_563312
hCoV-19/France/PAC-IHU-10586_Illu1/2020-193080	2020-03-00	EPI_ISL_2596549
hCoV-19/USA/MI-MDHHS-SC31792/2021-174684	2021-07-27	EPI_ISL_3425656
hCoV-19/England/ALDP-1596395/2021-584853	2021-05-15	EPI_ISL_2316392
hCoV-19/France/ARA-23893/2020-296836	2020-04-11	EPI_ISL_508929
hCoV-19/Scotland/CVR3630/2020-736886	2020-05-24	EPI_ISL_473745
hCoV-19/USA/ME-CDC-2-4420097/2021-808517	2021-04-20	EPI_ISL_2383933
hCoV-19/Italy/CAM-TIGEM-4744/2021-89930	2021-01-17	EPI_ISL_1254827
hCoV-19/England/CAMC-AAFCE7/2020-303535	2020-10-21	EPI_ISL_623392
hCoV-19/Australia/QLD1845/2021-537587	2021-04-19	EPI_ISL_1754856
hCoV-19/Wales/PHWC-48A9C3/2020-394015	2020-11-05	EPI_ISL_652619
hCoV-19/England/PLYM-1808647/2021-592439	2021-06-29	EPI_ISL_2850702
hCoV-19/India/DL-NCDC-2509120/2021-544561	2021-04-15	EPI_ISL_2461481
hCoV-19/Canada/QC-PSM-9969340958/2020-179948	2020-08-02	EPI_ISL_1390908
hCoV-19/USA/CA-CDC-FG-056072/2021-170512	2021-07-30	EPI_ISL_3348320
hCoV-19/Wales/PHWC-PDYA1G/2021-174595	2021-08-09	EPI_ISL_3422792
hCoV-19/England/ALDP-16150D2/2021-233329	2021-06-02	EPI_ISL_2468886
hCoV-19/USA/NY-PRL-2021_0808_01D17/2021-261036	2021-08-02	EPI_ISL_3394503
hCoV-19/Suriname/SR-143/2021-368816	2021-03-28	EPI_ISL_2502445
hCoV-19/USA/WA-S145/2020-469565	2020-03-15	EPI_ISL_430182
hCoV-19/Canada/ON-SC0234/2020-668547	2020-08-14	EPI_ISL_876616
hCoV-19/England/ALDP-1003BDC/2021-138945	2021-01-12	EPI_ISL_864199
hCoV-19/England/QEUH-1B1C71D/2021-440038	2021-08-06	EPI_ISL_3444367
hCoV-19/Scotland/MILK-152A92B/2021-760570	2021-04-20	EPI_ISL_2022526
hCoV-19/England/QEUH-AD19A9/2020-304629	2020-10-26	EPI_ISL_634726
hCoV-19/USA/CO-CDPHE-2004230027/2020-42496	2020-04-21	EPI_ISL_677288
hCoV-19/Japan/PG-0359/2020-560517	2020-02-17	EPI_ISL_480030
hCoV-19/Brazil/SP-IB_100307/2021-539804	2021-03-26	EPI_ISL_1966333
hCoV-19/Denmark/DCGC-28605/2021-843734	2021-01-04	EPI_ISL_845428
hCoV-19/Canada/MB-NML-1054/2020-124462	2020-03-22	EPI_ISL_582413
hCoV-19/England/MILK-1630B76/2021-321900	2021-06-04	EPI_ISL_2512534
hCoV-19/England/MILK-1872ED7/2021-594215	2021-07-05	EPI_ISL_2908314
hCoV-19/Germany/BY-RKI-I-167296/2021-14446	2021-04-28	EPI_ISL_2389941
hCoV-19/Japan/PG-13609/2020-492629	2020-12-01	EPI_ISL_895272
hCoV-19/England/QEUH-9B3DA2/2020-741416	2020-09-04	EPI_ISL_572915
hCoV-19/Netherlands/UT-UMCU-2406033/2021-416599	2021-06-15	EPI_ISL_2887979
hCoV-19/Spain/CT-IBV-98020017/2021-801643	2021-01-25	EPI_ISL_1671295
hCoV-19/England/NORT-1BDCAD4/2021-417626	2021-06-30	EPI_ISL_2901958
hCoV-19/Germany/NW-HHU-1182/2020-620673	2020-11-27	EPI_ISL_1346775
hCoV-19/Denmark/DCGC-67268/2020-450823	2020-03-23	EPI_ISL_1875839
hCoV-19/England/CAMC-B221CE/2020-834100	2020-11-02	EPI_ISL_646017
hCoV-19/Germany/BW-RKI-I-190668/2021-689301	2021-07-21	EPI_ISL_3121713
hCoV-19/England/QEUH-19E48A4/2021-250150	2021-07-22	EPI_ISL_3172689
hCoV-19/USA/NY-CDC-QDX24392779/2021-292348	2021-04-24	EPI_ISL_2133842
hCoV-19/Italy/PIE-15856306/2021-342645	2021-07-30	EPI_ISL_3253357
hCoV-19/Poland/NIPH-NIH_ECDC-467/2021-794793	2021-02-15	EPI_ISL_1201775
hCoV-19/Portugal/PT13667/2021-351124	2021-08-02	EPI_ISL_3431956
hCoV-19/Belgium/rega-0803739/2020-45544	2020-08-03	EPI_ISL_734890
hCoV-19/Japan/PG-35349/2021-10065	2021-03-28	EPI_ISL_1933974
hCoV-19/Brazil/SP-1128/2020-286283	2020-09-29	EPI_ISL_1039698
hCoV-19/USA/MI-QDX-365/2020-564846	2020-03-23	EPI_ISL_571108
hCoV-19/Switzerland/BE-ETHZ-100055/2020-383447	2020-03-12	EPI_ISL_466977
hCoV-19/Italy/LAZ-INMI-40/2020-214070	2020-06-12	EPI_ISL_603147
hCoV-19/Singapore/3241/2021-520585	2021-07-31	EPI_ISL_3308045
hCoV-19/Wales/PHWC-491677/2020-220177	2020-11-10	EPI_ISL_706676
hCoV-19/Wales/PHWC-48EEA2/2020-307665	2020-11-12	EPI_ISL_681017
hCoV-19/England/NORW-EB900/2020-559221	2020-05-08	EPI_ISL_457455
hCoV-19/Latvia/2103067587/2021-447784	2021-03-17	EPI_ISL_1591021
hCoV-19/Sweden/SE00217884/2021-706110	2021-02-04	EPI_ISL_1198369
hCoV-19/USA/CA-CDC-QDX25806483/2021-549448	2021-06-13	EPI_ISL_2876142
hCoV-19/USA/CA-Stanford-16_S16/2021-437367	2021-01-04	EPI_ISL_3387314
hCoV-19/USA/CA-SEARCH-104719/2021-519623	2021-07-21	EPI_ISL_3261509
hCoV-19/USA/ID-QDX-1533/2020-213662	2020-03-17	EPI_ISL_603816
hCoV-19/USA/WY-WYPHL-20119655/2020-512502	2020-11-04	EPI_ISL_3122045
hCoV-19/Norway/4626/2020-13623	2020-10-17	EPI_ISL_2333128
hCoV-19/Italy/LOM-UniMI-L190/2020-474952	2020-03-10	EPI_ISL_542180
hCoV-19/England/PLYM-189CEB9/2021-595159	2021-07-06	EPI_ISL_2935599
hCoV-19/England/ALDP-94E8C9/2020-211313	2020-06-16	EPI_ISL_555491
hCoV-19/France/ARA-HCL021012296901/2021-363351	2021-01-11	EPI_ISL_1967707
hCoV-19/Switzerland/SH-ETHZ-430506/2020-753784	2020-12-29	EPI_ISL_796322
hCoV-19/Switzerland/SZ-ETHZ-551423/2020-799610	2020-12-14	EPI_ISL_1496621
hCoV-19/USA/MI-CDC-ASC210156072/2021-698629	2021-07-13	EPI_ISL_3322738
hCoV-19/Brazil/SP-IB_110446/2021-279911	2021-05-12	EPI_ISL_2473800
hCoV-19/England/QEUH-1B1B1F2/2021-87341	2021-08-06	EPI_ISL_3444597
hCoV-19/Scotland/QEUH-19BC131/2021-425741	2021-07-20	EPI_ISL_3141272
hCoV-19/Chile/LI-125506/2021-426314	2021-07-13	EPI_ISL_3185742
hCoV-19/India/WB-NCDC-02250/2020-117424	2020-03-28	EPI_ISL_435074
hCoV-19/Italy/VEN-UniVR-49/2020-398652	2020-03-12	EPI_ISL_751359
hCoV-19/USA/AZ-TG666095/2020-43350	2020-05-02	EPI_ISL_696185
hCoV-19/Canada/QC-L00321740/2021-448751	2020-12-22	EPI_ISL_1696759
hCoV-19/Japan/PG-15937/2020-316069	2020-12-22	EPI_ISL_894741
hCoV-19/Japan/PG-6981/2020-484689	2020-07-20	EPI_ISL_688086
hCoV-19/Switzerland/BL-ETHZ-560608/2020-184055	2020-12-17	EPI_ISL_1682452
hCoV-19/England/QEUH-B0FC5D/2020-304941	2020-11-02	EPI_ISL_642095
hCoV-19/Egypt/CUNCI-HGC9I015/2020-228730	2020-12-25	EPI_ISL_907088
hCoV-19/England/HSLL-178CD74/2021-767016	2021-06-21	EPI_ISL_2781660
hCoV-19/Japan/PG-0077/2020-207388	2020-02-28	EPI_ISL_479830
hCoV-19/England/BRBR-194CF4B/2021-862910	2021-07-14	EPI_ISL_3043277
hCoV-19/Canada/QC-CHUM-2009501034A/2020-268277	2020-04-04	EPI_ISL_1390847
hCoV-19/Canada/QC-HCLM-7056191811/2020-798054	2020-12-10	EPI_ISL_1404812
hCoV-19/Japan/PG-23035/2021-357360	2021-01-13	EPI_ISL_1428878
hCoV-19/England/ALDP-C69A47/2020-225528	2020-12-14	EPI_ISL_820162
hCoV-19/England/MILK-1B69E67/2021-175359	2021-08-09	EPI_ISL_3435659
hCoV-19/Canada/ON-PHL-21-26618/2021-793754	2021-07-00	EPI_ISL_3448682
hCoV-19/England/BIRM-BCN6QW/2021-799424	2021-03-25	EPI_ISL_1474427
hCoV-19/Italy/APU-UniMI-45/2020-207566	2020-03-16	EPI_ISL_477193
hCoV-19/USA/CA-CDPH-2000040065/2021-195925	2021-02-23	EPI_ISL_2825467
hCoV-19/Wales/PHWC-48F454/2020-307658	2020-11-09	EPI_ISL_681094
hCoV-19/Germany/ST-RKI-I-077107/2021-624775	2021-03-01	EPI_ISL_1642772
hCoV-19/England/NOTT-11229B/2020-208077	2020-04-26	EPI_ISL_484363
hCoV-19/Italy/CAL-TIGEM-IZSM-COLLI-16537/2021-589502	2021-06-22	EPI_ISL_2725321
hCoV-19/USA/CA-SEARCH-104195/2021-251976	2021-07-10	EPI_ISL_3216041
hCoV-19/Portugal/PT13052/2021-432329	2021-07-24	EPI_ISL_3306951	Instituto
hCoV-19/USA/MD-IGS-XW00011905/2021-451163	2021-04-09	EPI_ISL_1922690
hCoV-19/USA/GA-GPHL-0954/2021-527755	2021-08-02	EPI_ISL_3435247
hCoV-19/Wales/PHWC-PYS6HN/2021-608564	2021-07-24	EPI_ISL_3297324
hCoV-19/USA/PR-CDC-S93/2020-847466	2020-09-16	EPI_ISL_942010
hCoV-19/England/PHEC-30B7C1/2021-148848	2021-00-00	EPI_ISL_2742089
hCoV-19/Denmark/DCGC-137425/2021-514288	2021-07-25	EPI_ISL_3141835
hCoV-19/Italy/EMR-249473-019-01/2021-607170	2021-07-00	EPI_ISL_3261179
hCoV-19/Denmark/DCGC-124767/2021-504868	2021-07-03	EPI_ISL_2863769
hCoV-19/USA/PA-CDC-STM-000064557/2021-27684	2021-04-25	EPI_ISL_2144503	Centers
hCoV-19/England/QEUH-AF3D0F/2020-394426	2020-10-30	EPI_ISL_663151
hCoV-19/England/20149054404/2020-207118	2020-04-04	EPI_ISL_466216
hCoV-19/Brazil/PR-FIOCRUZ-28429/2021-16748	2021-04-05	EPI_ISL_2603438
hCoV-19/USA/AK-PHL9290/2021-809227	2021-05-05	EPI_ISL_2455449
hCoV-19/England/ALDP-9E907D/2020-459697	2020-09-24	EPI_ISL_2731691
hCoV-19/USA/PA-CDC-4156525-001/2021-634496	2021-02-25	EPI_ISL_2600697
hCoV-19/England/NOTT-115887/2020-213480	2020-10-14	EPI_ISL_595271
hCoV-19/USA/TX-CDC-QDX26343412/2021-771444	2021-06-28	EPI_ISL_2929759
hCoV-19/England/ALDP-F4E623/2021-49759	2021-01-04	EPI_ISL_834134
hCoV-19/Japan/PG-9607/2020-140112	2020-09-24	EPI_ISL_902320
hCoV-19/USA/CA-CSMC133/2020-736976	2020-03-26	EPI_ISL_475611
hCoV-19/England/MILK-15673F7/2021-672285	2021-05-08	EPI_ISL_2121198
hCoV-19/France/BRE-IPP15900/2021-778946	2021-07-08	EPI_ISL_3153399
hCoV-19/Turkey/HSGM-B4485/2021-733606	2021-03-31	EPI_ISL_3032875
hCoV-19/England/ALDP-1A39EE9/2021-693697	2021-07-25	EPI_ISL_3226279
hCoV-19/USA/MA-CDCBI-CRSP_5DZXWFAKB6R7RLA5/2021-645699	2021-05-09	EPI_ISL_2192650
hCoV-19/Wales/PHWC-PYKPEI/2021-814372	2021-06-27	EPI_ISL_2905691
hCoV-19/England/NORW-13F6368/2021-79449	2021-07-22	EPI_ISL_3289119
hCoV-19/Wales/PHWC-16B882/2020-212181	2020-09-13	EPI_ISL_573911
hCoV-19/England/MILK-1AE61B5/2021-83254	2021-08-04	EPI_ISL_3366082
hCoV-19/Scotland/QEUH-164B237/2021-322393	2021-06-06	EPI_ISL_2554866
hCoV-19/England/MILK-17B37A3/2021-590248	2021-06-23	EPI_ISL_2780471
hCoV-19/Greece/83374/2021-189764	2020-12-20	EPI_ISL_2301828
hCoV-19/England/ALDP-1807A2E/2021-63021	2021-06-27	EPI_ISL_2850446
hCoV-19/Luxembourg/LNS5150895/2021-514029	2021-06-07	EPI_ISL_3145908
hCoV-19/England/QEUH-186D25B/2021-858594	2021-07-04	EPI_ISL_2912918
hCoV-19/England/ALDP-188ADA2/2021-682634	2021-07-04	EPI_ISL_2924300
hCoV-19/England/MILK-181147E/2021-680492	2021-06-30	EPI_ISL_2848707
hCoV-19/Italy/ABR-IZSGC-TE358916/2020-843798	2020-12-21	EPI_ISL_833067
hCoV-19/Brazil/PR-FIOCRUZ-28444/2021-722698	2021-04-08	EPI_ISL_2603452
hCoV-19/England/QEUH-1873595/2021-153028	2021-07-03	EPI_ISL_2908481
hCoV-19/Japan/PG-13280/2020-846144	2020-10-14	EPI_ISL_897594
hCoV-19/England/ALDP-1735F29/2021-412537	2021-06-17	EPI_ISL_2702806
hCoV-19/Indonesia/JT-NIHRD-WGS01063/2021-534699	2021-01-19	EPI_ISL_1469281
hCoV-19/Japan/PG-25513/2021-710168	2021-01-07	EPI_ISL_1427883
hCoV-19/Wales/PHWC-PY184F/2021-334182	2021-07-04	EPI_ISL_3081510
hCoV-19/England/BRBR-198A521/2021-511577	2021-07-17	EPI_ISL_3096156
hCoV-19/Brazil/SP-IB_102452/2021-13782	2021-03-23	EPI_ISL_2345489
hCoV-19/Tunisia/11-MHT_24/2020-667812	2020-09-15	EPI_ISL_855572
hCoV-19/Wales/PHWC-4C4383/2021-760675	2021-01-29	EPI_ISL_999724
hCoV-19/Canada/QC-1nIUH-5524278249/2021-548743	2021-01-29	EPI_ISL_2822217
hCoV-19/Germany/NW-RKI-I-191446/2021-248288	2021-07-22	EPI_ISL_3122447
hCoV-19/Canada/ON-PHL-20-80997/2020-759572	2020-04-00	EPI_ISL_966240
hCoV-19/England/QEUH-16653DA/2021-58239	2021-06-07	EPI_ISL_2567974
hCoV-19/Sweden/SE00162190/2021-176750	2021-01-18	EPI_ISL_1193236
hCoV-19/Denmark/DCGC-149652/2021-174107	2021-08-09	EPI_ISL_3417734
hCoV-19/Brazil/GO-HLAGYN-1730780/2021-549731	2021-06-21	EPI_ISL_2921581
hCoV-19/England/QEUH-1A9C44C/2021-609714	2021-07-30	EPI_ISL_3313757
hCoV-19/France/IDF-APHP-HEGP-11-48-2139001085/2021-358415	2021-02-26	EPI_ISL_1501134	HEGP
hCoV-19/England/MILK-163D8DC/2021-498396	2021-06-05	EPI_ISL_2510984
hCoV-19/Canada/Qc-JEW-Q9072282/2020-667008	2020-05-07	EPI_ISL_826154
hCoV-19/England/QEUH-9DBE65/2020-654913	2020-09-21	EPI_ISL_601236
hCoV-19/Brazil/AM-SAM-39443/2021-160820	2021-03-10	EPI_ISL_3150014
hCoV-19/England/ALDP-178ECB1/2021-855369	2021-06-20	EPI_ISL_2781564
hCoV-19/Germany/un-RKI-I-085595/2021-96248	2021-03-29	EPI_ISL_1722772
hCoV-19/Germany/un-RKI-I-085558/2021-184492	2021-03-29	EPI_ISL_1722737
hCoV-19/Denmark/DCGC-13692/2020-309323	2020-11-30	EPI_ISL_712963
hCoV-19/Scotland/CVR3841/2020-30782	2020-04-10	EPI_ISL_473780
hCoV-19/England/ALDP-180E605/2021-768006	2021-06-29	EPI_ISL_2828789
hCoV-19/England/MILK-180C977/2021-150888	2021-06-30	EPI_ISL_2846196
hCoV-19/Singapore/2142/2021-774637	2021-07-18	EPI_ISL_3052870
hCoV-19/USA/FL-CDC-LC0099454/2021-81406	2021-07-15	EPI_ISL_3329567
hCoV-19/England/PHEC-P307P23D/2021-338807	2021-07-24	EPI_ISL_3179546
hCoV-19/Spain/MC-ISCIII-212812/2021-554811	2021-03-15	EPI_ISL_3028061
hCoV-19/Switzerland/ZH-ETHZ-440336/2021-228229	2021-01-06	EPI_ISL_900002
hCoV-19/England/NORW-13D3440/2021-587000	2021-05-31	EPI_ISL_2519076
hCoV-19/Canada/QC-1nIJU-71739199/2020-543744	2020-12-03	EPI_ISL_2385978
hCoV-19/USA/WY-WPHL-21001617/2021-374178	2021-01-05	EPI_ISL_1017921
hCoV-19/England/PLYM-18D8BBA/2021-684033	2021-07-09	EPI_ISL_2971767
hCoV-19/England/LIVE-E1D758/2021-330231	2021-06-28	EPI_ISL_2901032
hCoV-19/England/PHEC-Q303Q6BD/2021-873292	2021-07-13	EPI_ISL_3291328
hCoV-19/Japan/PG-12229/2020-140202	2020-07-24	EPI_ISL_896647
hCoV-19/Canada/BC-BCCDC-57257/2021-282198	2021-03-29	EPI_ISL_2653112
hCoV-19/Scotland/QEUH-F38307/2020-495665	2020-12-10	EPI_ISL_989983
hCoV-19/England/PLYM-1AD0118/2021-435099	2021-08-03	EPI_ISL_3338077
hCoV-19/Germany/BW-RKI-I-174813/2021-723031	2021-06-05	EPI_ISL_2631753
hCoV-19/Luxembourg/LNS3299997/2021-444733	2021-02-07	EPI_ISL_1383487
hCoV-19/Switzerland/BS-UHB-42203645/2020-209843	2020-03-23	EPI_ISL_528362
hCoV-19/USA/MN-CDC-IBX640648986082/2021-733437	2021-05-01	EPI_ISL_2088806
hCoV-19/England/ALDP-168A296/2021-852887	2021-06-07	EPI_ISL_2569623
hCoV-19/India/MH-NIV-36405/2020-118978	2020-05-18	EPI_ISL_479535
hCoV-19/USA/MA-MASPHL-00959/2020-43432	2020-10-31	EPI_ISL_692812
hCoV-19/Japan/PG-18976/2021-111374	2021-01-13	EPI_ISL_1127811
hCoV-19/England/BRBR-19654F2/2021-333766	2021-07-15	EPI_ISL_3069482
hCoV-19/Belgium/CGR-0330328/2020-295002	2020-03-30	EPI_ISL_462182
hCoV-19/England/LIVE-A9054/2020-650177	2020-03-25	EPI_ISL_517252
hCoV-19/Turkey/HSGM-B11372/2021-805811	2021-04-28	EPI_ISL_2158040
hCoV-19/Germany/BE-RKI-I-190984/2021-71852	2021-07-13	EPI_ISL_3121978
hCoV-19/England/QEUH-A0019A/2020-566706	2020-09-30	EPI_ISL_600359
hCoV-19/USA/AZ-CDC-LC0096871/2021-512049	2021-07-03	EPI_ISL_3111180
hCoV-19/India/WB-1931300389552/2021-332385	2021-06-20	EPI_ISL_3019288
hCoV-19/USA/FL-CDC-STM-000052163/2021-379867	2021-04-08	EPI_ISL_1797238	Centers
hCoV-19/Denmark/DCGC-42842/2021-109594	2021-02-08	EPI_ISL_1023120
hCoV-19/Lithuania/KUL005129447/2021-275826	2021-04-09	EPI_ISL_2095898
hCoV-19/England/ALDP-A8634B/2020-214425	2020-10-17	EPI_ISL_605949
hCoV-19/USA/CA-SEARCH-8194/2021-5212	2021-02-24	EPI_ISL_1468955
hCoV-19/England/NORW-13F783B/2021-255905	2021-07-23	EPI_ISL_3289330
hCoV-19/Canada/ON-PHL-20-00022/2020-828552	2020-00-00	EPI_ISL_548703
hCoV-19/Turkey/HSGM-4065/2021-110384	2021-02-11	EPI_ISL_1073777
hCoV-19/England/ALDP-15D5A3B/2021-673969	2021-05-26	EPI_ISL_2406951
hCoV-19/Austria/CeMM1653/2020-667975	2020-00-00	EPI_ISL_854081
hCoV-19/USA/UT-QDX-2301/2020-831305	2020-03-12	EPI_ISL_604615
hCoV-19/USA/OH-CDC-2-4595145/2021-596163	2021-06-13	EPI_ISL_2987079
hCoV-19/England/OXON-F87864/2020-549825	2020-10-12	EPI_ISL_2903016
hCoV-19/England/QEUH-1B07A94/2021-260110	2021-08-05	EPI_ISL_3379265
hCoV-19/Japan/PG-24322/2021-534706	2021-01-28	EPI_ISL_1472215
hCoV-19/Portugal/PT0031/2020-293814	2020-03-10	EPI_ISL_418016
hCoV-19/Scotland/QEUH-1A81BCD/2021-789935	2021-07-29	EPI_ISL_3382279
hCoV-19/Denmark/DCGC-44992/2021-462477	2021-01-04	EPI_ISL_1025370
hCoV-19/Netherlands/NH-RIVM-42661/2021-331649	2021-07-01	EPI_ISL_2981404
hCoV-19/Slovakia/UKBA-3973/2021-254625	2021-07-16	EPI_ISL_3277462
hCoV-19/USA/MA-QDX-135/2020-118479	2020-03-14	EPI_ISL_467852
hCoV-19/England/QEUH-969F2D/2020-827425	2020-08-12	EPI_ISL_530909
hCoV-19/Brazil/RN-BA1200-240226566/2021-806881	2021-01-24	EPI_ISL_2241608
hCoV-19/USA/CA-CDC-FG-042203/2021-245747	2021-07-12	EPI_ISL_3064824
hCoV-19/Spain/CT-HUVH-19159/2021-670344	2021-01-18	EPI_ISL_918310
hCoV-19/USA/TX-HMH-1482/2020-475098	2020-04-21	EPI_ISL_542744
hCoV-19/Germany/BY-RKI-I-194325/2021-76783	2021-07-27	EPI_ISL_3239288
hCoV-19/France/PAC-IHU-11424_Illu1/2020-369516	2020-04-00	EPI_ISL_2596189
hCoV-19/England/ALDP-B45E28/2020-482648	2020-11-07	EPI_ISL_656187
hCoV-19/India/GJ-GBRC170a/2020-118846	2020-06-05	EPI_ISL_467031
hCoV-19/England/MILK-181E8C0/2021-592071	2021-06-29	EPI_ISL_2848737
hCoV-19/Denmark/DCGC-142303/2021-606618	2021-07-26	EPI_ISL_3241142
hCoV-19/USA/AZ-TG666149/2020-749422	2020-05-02	EPI_ISL_696230
hCoV-19/Italy/LAZ-UCBM-204/2021-438015	2021-08-05	EPI_ISL_3404549
hCoV-19/Denmark/DCGC-143499/2021-871313	2021-07-29	EPI_ISL_3251991
hCoV-19/USA/WA-UW-2021041087976/2021-7857	2021-04-10	EPI_ISL_1715680
hCoV-19/England/ALDP-951DD3/2020-34739	2020-06-10	EPI_ISL_551305
hCoV-19/USA/CA-CDC-STM-000012827/2021-643246	2021-02-11	EPI_ISL_1134338	Respiratory
hCoV-19/Canada/ON-PHL-21-08519/2021-622976	2021-03-00	EPI_ISL_1478747
hCoV-19/England/BRIS-1340E4/2020-371340	2020-10-02	EPI_ISL_2733125
hCoV-19/England/MILK-18190CD/2021-769599	2021-06-30	EPI_ISL_2866815
hCoV-19/USA/CA-IGI-3731/2021-537331	2021-03-25	EPI_ISL_1712422
hCoV-19/England/BRBR-1B09B53/2021-175934	2021-08-03	EPI_ISL_3446500
hCoV-19/England/BRIS-134E53/2020-459568	2020-10-08	EPI_ISL_2733281
hCoV-19/USA/WI-UW-711/2020-825819	2020-06-29	EPI_ISL_491387
hCoV-19/England/MILK-1A366B7/2021-252515	2021-07-28	EPI_ISL_3223960
hCoV-19/Brazil/RJ-LNN00500/2021-9155	2021-03-25	EPI_ISL_1858926
hCoV-19/Brazil/RJ-LNN00540/2021-715012	2021-03-25	EPI_ISL_1859000
hCoV-19/England/MILK-19C2AC4/2021-334807	2021-07-20	EPI_ISL_3092675
hCoV-19/USA/NY-NYULH285/2021-198811	2021-02-07	EPI_ISL_1087349
hCoV-19/England/20156033304/2020-736221	2020-04-08	EPI_ISL_466298
hCoV-19/Spain/NC-CHN-01004297/2021-607890	2021-07-11	EPI_ISL_3265994
hCoV-19/Wales/PHWC-4978C6/2020-662803	2020-11-22	EPI_ISL_726898
hCoV-19/Brazil/AM-FIOCRUZ-20842533AP/2020-816069	2020-11-11	EPI_ISL_1068130
hCoV-19/Spain/MC-ISCIII-211857/2021-711587	2021-02-22	EPI_ISL_1510738
hCoV-19/USA/MN-CDC-IBX114281487717/2021-631014	2021-05-12	EPI_ISL_2323744
hCoV-19/England/QEUH-1916C07/2021-684947	2021-07-13	EPI_ISL_3013634
hCoV-19/India/TG-CCMB-CIA2684/2021-586106	2021-05-09	EPI_ISL_2441502
hCoV-19/Denmark/DCGC-131164/2021-421703	2021-07-16	EPI_ISL_3040233
hCoV-19/USA/VA-DCLS-1360/2020-35676	2020-07-05	EPI_ISL_572268
hCoV-19/Scotland/QEUH-1839BB7/2021-329598	2021-07-02	EPI_ISL_2918012
hCoV-19/England/MILK-B3D1FD/2020-393399	2020-10-31	EPI_ISL_645263
hCoV-19/Canada/ON-PHL-21-01870/2021-264849	2021-01-00	EPI_ISL_1183566
hCoV-19/USA/WA-UW-21072328097/2021-173864	2021-07-23	EPI_ISL_3412407
hCoV-19/USA/NY-CDC-QDX26531342/2021-512111	2021-07-03	EPI_ISL_3114287
hCoV-19/Denmark/DCGC-71073/2020-803902	2020-12-07	EPI_ISL_1879644
hCoV-19/England/ALDP-17AE161/2021-237615	2021-06-20	EPI_ISL_2781055
hCoV-19/USA/TX-HMH-MCoV-33524/2020-541992	2020-12-29	EPI_ISL_2200831
hCoV-19/USA/NY-GEO-0024/2021-347661	2021-04-02	EPI_ISL_3364089
hCoV-19/Sweden/20386504P/2021-501994	2021-06-07	EPI_ISL_2793698
hCoV-19/England/OXON-F8C38C/2021-332027	2021-06-29	EPI_ISL_3003548
hCoV-19/France/IDF-40005BH/2020-205968	2020-03-00	EPI_ISL_447658
hCoV-19/Germany/un-RKI-I-128815/2021-717227	2021-05-01	EPI_ISL_2112367
hCoV-19/USA/SC-20-1167-T07/2020-562300	2020-06-24	EPI_ISL_516752
hCoV-19/Denmark/DCGC-133205/2021-333310	2021-07-18	EPI_ISL_3053564
hCoV-19/England/ALDP-165B744/2021-323565	2021-06-07	EPI_ISL_2641032
hCoV-19/England/QEUH-53E4AE/2020-121176	2020-05-18	EPI_ISL_532198
hCoV-19/Japan/PG-0217/2020-31174	2020-03-04	EPI_ISL_479917
hCoV-19/USA/CA-CDC-ASC210022900/2021-291454	2021-03-27	EPI_ISL_1686627
hCoV-19/Denmark/DCGC-50735/2021-362200	2021-03-08	EPI_ISL_1858058
hCoV-19/England/QEUH-A9D4B7/2020-371215	2020-10-20	EPI_ISL_2751364
hCoV-19/Turkey/HSGM-FS1374/2021-614764	2021-08-05	EPI_ISL_3406157
hCoV-19/Netherlands/Friesland_26/2020-206608	2020-04-08	EPI_ISL_460648
hCoV-19/USA/PA-CDC-STM-000035889/2021-820343	2021-03-13	EPI_ISL_1479379	Centers
hCoV-19/USA/VA-CDC-LC0100653/2021-698907	2021-07-14	EPI_ISL_3328215
hCoV-19/England/QEUH-B66058/2020-482248	2020-11-10	EPI_ISL_655907
hCoV-19/Gibraltar/210500642/2021-355207	2021-02-01	EPI_ISL_1299637	Respiratory
hCoV-19/Benin/1950/2020-383969	2020-04-15	EPI_ISL_476830
hCoV-19/England/SHEF-C2BDC/2020-118172	2020-04-23	EPI_ISL_453703
hCoV-19/Japan/PG-48693/2021-636449	2021-05-13	EPI_ISL_2772755
hCoV-19/Portugal/PT0897/2020-208457	2020-03-26	EPI_ISL_511154
hCoV-19/England/QEUH-162688B/2021-57302	2021-06-03	EPI_ISL_2487492
hCoV-19/USA/MA-UMASSMED-P006E01/2020-614828	2020-04-26	EPI_ISL_3410633
hCoV-19/USA/NY-NYULH2392/2021-76918	2021-07-11	EPI_ISL_3245504
hCoV-19/Switzerland/VD-CHUV-GEN2356/2020-455390	2020-10-00	EPI_ISL_2367289	Laboratory
hCoV-19/Spain/NC-CHN-01000313/2020-444752	2020-03-25	EPI_ISL_1382998
hCoV-19/USA/CA-CDPH-2000035368/2021-371979	2021-02-03	EPI_ISL_2797963
hCoV-19/USA/SC-DHEC-0294/2021-796438	2021-02-05	EPI_ISL_1303296
hCoV-19/England/MILK-17CB8C3/2021-767434	2021-06-26	EPI_ISL_2805022
hCoV-19/Iceland/23/2020-469613	2020-03-02	EPI_ISL_417840
hCoV-19/Scotland/CVR7080/2021-287325	2021-02-12	EPI_ISL_1104168
hCoV-19/Denmark/DCGC-130057/2021-685466	2021-07-12	EPI_ISL_3028888
hCoV-19/England/CAMB-1AD2B3/2020-735616	2020-00-00	EPI_ISL_447986
hCoV-19/USA/CA-CDC-QDX26675395/2021-604563	2021-07-10	EPI_ISL_3213333
hCoV-19/England/MILK-19D859D/2021-776861	2021-07-21	EPI_ISL_3107141
hCoV-19/USA/IL-CDC-LC0056876/2021-188628	2021-05-09	EPI_ISL_2182990
hCoV-19/Portugal/PT5006/2021-797910	2021-03-12	EPI_ISL_1399566
hCoV-19/USA/CA-CZB-29906/2021-99332	2021-02-02	EPI_ISL_2102548
hCoV-19/Greece/74230/2020-12710	2020-12-18	EPI_ISL_2232138
hCoV-19/Germany/HH-hpi-p1869/2020-487897	2020-03-23	EPI_ISL_776215
hCoV-19/USA/NV-CDC-QDX26400750/2021-67943	2021-06-29	EPI_ISL_3018276
hCoV-19/Brazil/MA-FIOCRUZ-34239/2020-465985	2020-12-13	EPI_ISL_2983314
hCoV-19/Wales/PHWC-4C3B31/2021-760474	2021-02-01	EPI_ISL_999622
hCoV-19/England/QEUH-B2E03E/2020-393810	2020-11-03	EPI_ISL_646254
hCoV-19/India/MH-NCDC-NIV-INSACOG-2409353/2021-276879	2021-04-06	EPI_ISL_2189839
hCoV-19/Norway/6297/2020-752790	2020-10-30	EPI_ISL_775382
hCoV-19/USA/PA-CDC-STM-000013410/2021-378592	2021-02-10	EPI_ISL_1134661	Respiratory
hCoV-19/Scotland/QEUH-1A96D74/2021-83051	2021-07-31	EPI_ISL_3366823
hCoV-19/France/GES-9388/2020-126566	2020-10-05	EPI_ISL_614282
hCoV-19/England/ALDP-B1C6C8/2020-547835	2020-11-01	EPI_ISL_2731783
hCoV-19/England/QEUH-9FA6B3/2020-830958	2020-09-29	EPI_ISL_588061
hCoV-19/England/MILK-19EDDD9/2021-516003	2021-07-22	EPI_ISL_3201246
hCoV-19/England/MILK-1A2A4DA/2021-517229	2021-07-26	EPI_ISL_3228220
hCoV-19/Netherlands/NB-RIVM-23399/2021-800781	2021-03-24	EPI_ISL_1596280
hCoV-19/USA/NY-PRL-2021_0714_00B18/2021-773350	2021-07-12	EPI_ISL_3010673
hCoV-19/Spain/CL-IBV-99017285/2020-813955	2020-12-15	EPI_ISL_2885851
hCoV-19/Brazil/SP-IB_112275/2021-809824	2021-05-25	EPI_ISL_2494233
hCoV-19/Portugal/PT9005/2021-412484	2021-06-14	EPI_ISL_2695212
hCoV-19/Turkey/HSGM-GF10540/2021-345024	2021-07-26	EPI_ISL_3317494
hCoV-19/France/IDF_PSL_365/2020-550417	2020-04-03	EPI_ISL_1015264
hCoV-19/USA/CA-SEARCH-11705/2021-273216	2021-01-31	EPI_ISL_1816341
hCoV-19/Wales/PHWC-PY1Q9W/2021-334383	2021-07-10	EPI_ISL_3081930
hCoV-19/England/MILK-1552975/2021-54548	2021-04-30	EPI_ISL_1986080
hCoV-19/Switzerland/ZH-ETHZ-481159/2021-20959	2021-02-03	EPI_ISL_1004123
hCoV-19/England/QEUH-9CE490/2020-477724	2020-09-17	EPI_ISL_590114
hCoV-19/England/ALDP-A6D0AD/2020-479205	2020-10-14	EPI_ISL_607987
hCoV-19/Switzerland/VS-33007253/2021-404453	2021-01-16	EPI_ISL_897968
hCoV-19/Canada/BC-BCCDC-36239/2021-15526	2021-01-12	EPI_ISL_2498773
hCoV-19/India/KA-SEQ_745_S121_R1_001/2021-495879	2021-00-00	EPI_ISL_2151267
hCoV-19/England/MILK-19D5536/2021-425782	2021-07-21	EPI_ISL_3140627
hCoV-19/Denmark/DCGC-148183/2021-172475	2021-08-06	EPI_ISL_3383452
hCoV-19/Rwanda/NRLNAT3015/2021-267065	2021-01-06	EPI_ISL_1301771
hCoV-19/USA/NV-CDC-QDX26032291/2021-328353	2021-06-17	EPI_ISL_2868755
hCoV-19/Japan/PG-13728/2020-492460	2020-11-25	EPI_ISL_893592
hCoV-19/Germany/HH-HPI-p5189/2021-713774	2021-03-16	EPI_ISL_1716143
hCoV-19/Japan/PG-35435/2021-98462	2021-04-01	EPI_ISL_1934019
hCoV-19/USA/FL-CDC-ASC210074794/2021-468613	2021-04-18	EPI_ISL_2042182
hCoV-19/Wales/PHWC-4AB337/2020-489999	2020-12-20	EPI_ISL_823388
hCoV-19/England/ALDP-1B1B426/2021-86936	2021-08-06	EPI_ISL_3444786
hCoV-19/England/QEUH-1B0FCF0/2021-525018	2021-08-06	EPI_ISL_3379780
hCoV-19/USA/UT-UPHL-2104321753/2020-15489	2020-08-12	EPI_ISL_2496576
hCoV-19/Belgium/UZA-UA-CV2268900324/2021-164034	2021-07-27	EPI_ISL_3229832
hCoV-19/England/MILK-19E8B7A/2021-868079	2021-07-22	EPI_ISL_3172221
hCoV-19/Scotland/QEUH-19632FA/2021-511364	2021-07-14	EPI_ISL_3098148
hCoV-19/Australia/VIC9652/2020-564864	2020-08-21	EPI_ISL_565639
hCoV-19/USA/NY-Wadsworth-21033514-01/2021-799420	2021-03-12	EPI_ISL_1482324
hCoV-19/USA/AL-CDC-ASC210157980/2021-170441	2021-07-16	EPI_ISL_3352482
hCoV-19/Denmark/DCGC-142929/2021-518529	2021-08-02	EPI_ISL_3251366
hCoV-19/Brazil/ES-FIOCRUZ-33748/2020-618173	2020-12-18	EPI_ISL_1181418
hCoV-19/USA/TX-HMH-MCoV-15198/2020-488378	2020-10-20	EPI_ISL_786682
hCoV-19/USA/CA-SEARCH-11451/2021-626277	2021-02-05	EPI_ISL_1812445
hCoV-19/France/IDF_PSL_380/2020-21049	2020-05-06	EPI_ISL_1015272
hCoV-19/England/HSLL-179DE04/2021-149802	2021-06-22	EPI_ISL_2809261
hCoV-19/France/HDF-IPP17715/2021-782552	2021-07-20	EPI_ISL_3245870
hCoV-19/USA/UT-UPHL-2103550327/2021-443640	2021-01-20	EPI_ISL_1313719
hCoV-19/Denmark/DCGC-27448/2020-401760	2020-12-28	EPI_ISL_815502
hCoV-19/Spain/CT-HUGTiPM027ES9G2/2021-508487	2021-07-06	EPI_ISL_2998622
hCoV-19/Sweden/21-20528/2021-630057	2021-01-20	EPI_ISL_2196518
hCoV-19/USA/NH-CDC-2-4331916/2021-204149	2021-04-29	EPI_ISL_2105178
hCoV-19/Indonesia/KI-EIJK-NIHRD-159/2021-338272	2021-06-21	EPI_ISL_3159873
hCoV-19/Japan/PG-34773/2021-98379	2021-04-03	EPI_ISL_1933930
hCoV-19/France/NAQ-HCL021134737201/2021-613233	2021-07-13	EPI_ISL_3383154
hCoV-19/England/QEUH-CDEB68/2020-312265	2020-12-26	EPI_ISL_782404
hCoV-19/Denmark/DCGC-141368/2021-518296	2021-07-28	EPI_ISL_3240271
hCoV-19/Switzerland/GR-ETHZ-100315/2020-653462	2020-03-18	EPI_ISL_574947
hCoV-19/Japan/PG-31571/2021-98193	2021-03-04	EPI_ISL_1931597
hCoV-19/England/MILK-A6B4EF/2020-214942	2020-10-09	EPI_ISL_608711
hCoV-19/USA/UT-UPHL-210723154876/2021-607184	2021-07-15	EPI_ISL_3263625
hCoV-19/Germany/BE-RKI-I-023827/2021-24074	2021-02-08	EPI_ISL_1153996
hCoV-19/USA/AZ-CDC-QDX26534849/2021-424003	2021-07-05	EPI_ISL_3114845
hCoV-19/USA/WI-CDC-LC0063994/2021-720482	2021-05-20	EPI_ISL_2398948
hCoV-19/USA/WI-WSLH-200520/2020-565774	2020-05-27	EPI_ISL_578660
hCoV-19/USA/WA-Altius-ALTCOV-6RGEHV3RKBQSW2RT/2021-14310	2021-04-12	EPI_ISL_2378238
hCoV-19/Germany/BW-ChVir-LB-210514-5866/2021-190158	2021-05-03	EPI_ISL_2339445
hCoV-19/England/MILK-155520E/2021-760800	2021-05-03	EPI_ISL_2005822
hCoV-19/England/MILK-1AA4A03/2021-874387	2021-08-01	EPI_ISL_3311289
hCoV-19/Netherlands/NH-RIVM-15504/2021-441934	2021-01-09	EPI_ISL_1216239
hCoV-19/England/ALDP-1773693/2021-327107	2021-06-17	EPI_ISL_2831402
hCoV-19/Canada/BC-BCCDC-37789/2021-192609	2021-01-29	EPI_ISL_2523995
hCoV-19/Canada/ON-PHL-21-02972/2021-184527	2021-01-00	EPI_ISL_1742844
hCoV-19/Brazil/SP-811/2020-138584	2020-03-20	EPI_ISL_861627
hCoV-19/USA/WA-S1210/2020-206972	2020-05-07	EPI_ISL_463700
hCoV-19/Denmark/DCGC-144885/2021-255719	2021-08-03	EPI_ISL_3279743
hCoV-19/Brazil/SP-3803/2021-518825	2021-06-24	EPI_ISL_3259687
hCoV-19/Italy/CAM-TIGEM-2169/2021-198262	2021-00-00	EPI_ISL_1056876
hCoV-19/USA/CA-SEARCH-14389/2021-449698	2021-02-01	EPI_ISL_1816024
hCoV-19/Germany/BW-RKI-I-190786/2021-689518	2021-07-12	EPI_ISL_3121815
hCoV-19/USA/CA-CDC-FG-069849/2021-440943	2021-08-09	EPI_ISL_3457780
hCoV-19/Sweden/SE1410246095/2021-193264	2021-01-11	EPI_ISL_2584028
hCoV-19/England/ALDP-C3D43F/2020-750812	2020-12-10	EPI_ISL_731867
hCoV-19/Denmark/DCGC-7878/2020-215240	2020-10-19	EPI_ISL_618830
hCoV-19/USA/MD-HP07352-PIDNGOBYFY/2020-687661	2020-07-01	EPI_ISL_3098614
hCoV-19/Japan/PG-26562/2021-710612	2021-01-11	EPI_ISL_1430969
hCoV-19/Denmark/DCGC-46768/2021-463269	2021-02-01	EPI_ISL_1066278
hCoV-19/England/NORT-283829/2020-208039	2020-04-01	EPI_ISL_488583
hCoV-19/England/PHEC-31ECCC/2021-854817	2021-00-00	EPI_ISL_2745916
hCoV-19/England/ALDP-15614EB/2021-584176	2021-05-06	EPI_ISL_2091722
hCoV-19/England/QEUH-19C7546/2021-601179	2021-07-20	EPI_ISL_3125968
hCoV-19/Belgium/CHUNamur13475005/2021-153480	2021-07-07	EPI_ISL_2932697
hCoV-19/England/NORT-1BD4BD9/2021-677835	2021-06-15	EPI_ISL_2706375
hCoV-19/Denmark/DCGC-130090/2021-685543	2021-07-13	EPI_ISL_3028917
hCoV-19/Italy/LOM-Policlinico_Milano_25688792/2021-63223	2021-06-29	EPI_ISL_2863946
hCoV-19/Italy/ABR-IZSGC-TE363706/2020-755485	2020-12-22	EPI_ISL_833126
hCoV-19/England/ALDP-198B687/2021-688218	2021-07-16	EPI_ISL_3096682
hCoV-19/Turkey/HSGM-GF15229/2021-702275	2021-08-04	EPI_ISL_3400681
hCoV-19/England/QEUH-A9F0B1/2020-44846	2020-10-20	EPI_ISL_721566
hCoV-19/Denmark/DCGC-23697/2020-753416	2020-12-21	EPI_ISL_793893
hCoV-19/Italy/LAZ-INMI-1316/2021-243868	2021-07-12	EPI_ISL_3014047
hCoV-19/Italy/VEN-IZSVe-21RS8009-17_BL/2021-336761	2021-07-15	EPI_ISL_3123479
hCoV-19/Luxembourg/LNS2560142/2020-488138	2020-12-26	EPI_ISL_771050
hCoV-19/Scotland/QEUH-1773B76/2021-412827	2021-06-21	EPI_ISL_2730718
hCoV-19/England/CAMC-B0B18F/2020-216558	2020-10-29	EPI_ISL_643602
hCoV-19/India/WB-1931501770133/2021-68098	2021-06-22	EPI_ISL_3019355
hCoV-19/Brazil/BA-FIOCRUZ-16707/2021-103767	2021-03-23	EPI_ISL_2491709
hCoV-19/Japan/PG-42028/2021-278470	2021-04-24	EPI_ISL_2336403
hCoV-19/England/RAND-1A76D3E/2021-167075	2021-07-16	EPI_ISL_3285939
hCoV-19/England/PLYM-18D8D1E/2021-331006	2021-07-09	EPI_ISL_2971930
hCoV-19/England/ALDP-1830172/2021-769341	2021-06-29	EPI_ISL_2865075
hCoV-19/USA/VA-DCLS-0184/2020-117090	2020-04-07	EPI_ISL_437400
hCoV-19/Sweden/20-09938/2020-400407	2020-12-23	EPI_ISL_788995	The
hCoV-19/USA/NV-CDC-QDX26215366/2021-592746	2021-06-25	EPI_ISL_2874289
hCoV-19/Italy/VEN-UniVR-113/2020-398878	2020-03-28	EPI_ISL_751416
hCoV-19/Greece/KEDY_86960/2021-535018	2021-02-24	EPI_ISL_1497513
hCoV-19/Japan/PG-19850/2021-729261	2021-01-06	EPI_ISL_1124240
hCoV-19/Germany/BY-RKI-I-192700/2021-606287	2021-07-23	EPI_ISL_3238143
hCoV-19/Denmark/DCGC-130721/2021-773895	2021-07-13	EPI_ISL_3029489
hCoV-19/England/QEUH-15CA073/2021-497127	2021-05-25	EPI_ISL_2393972
hCoV-19/Latvia/1956/2021-11415	2021-03-19	EPI_ISL_2141539
hCoV-19/USA/NY-Wadsworth-21036431-01/2021-623039	2021-03-21	EPI_ISL_1482462
hCoV-19/England/NORW-13D7C80/2021-145369	2021-06-04	EPI_ISL_2519480
hCoV-19/England/MILK-1643E95/2021-852121	2021-06-07	EPI_ISL_2541240
hCoV-19/England/QEUH-192F157/2021-731255	2021-07-12	EPI_ISL_3027425
hCoV-19/Australia/VIC4565/2020-297273	2020-07-20	EPI_ISL_518975
hCoV-19/England/MILK-17AED7C/2021-413810	2021-06-24	EPI_ISL_2781446
hCoV-19/England/QEUH-9BA0B1/2020-35727	2020-09-07	EPI_ISL_573577
hCoV-19/England/ALDP-1565344/2021-760676	2021-05-08	EPI_ISL_2122245
hCoV-19/USA/NY-MSHSPSP-PV12381/2020-753790	2020-05-04	EPI_ISL_802076
hCoV-19/Namibia/COV-1084-A806/2021-549959	2021-02-00	EPI_ISL_2938182
hCoV-19/England/QEUH-1B3EDD7/2021-704588	2021-08-07	EPI_ISL_3438214
hCoV-19/USA/AZ-ASPHL-4242/2021-419955	2021-06-29	EPI_ISL_2981908
hCoV-19/Scotland/QEUH-1B1AE1A/2021-528490	2021-08-06	EPI_ISL_3444629
hCoV-19/Japan/TKYT51292/2020-367279	2020-11-00	EPI_ISL_2378727
hCoV-19/Germany/SH-RKI-I-029174/2021-618371	2021-02-22	EPI_ISL_1212287
hCoV-19/USA/WI-UW-4419/2021-277005	2021-04-27	EPI_ISL_2225537
hCoV-19/Luxembourg/LNS4623799/2021-778181	2021-04-30	EPI_ISL_3145468
hCoV-19/Denmark/DCGC-11103/2020-836303	2020-11-02	EPI_ISL_670393
hCoV-19/Finland/19MS1E8/2020-795250	2020-03-19	EPI_ISL_1222942
hCoV-19/Turkey/HSGM-FS5622/2021-173872	2021-08-07	EPI_ISL_3415038
hCoV-19/Wales/QEUH-1AC9D2D/2021-612271	2021-08-04	EPI_ISL_3366614
hCoV-19/England/HSLL-19165C0/2021-243658	2021-07-13	EPI_ISL_3013870
hCoV-19/Uzbekistan/371/2021-515312	2021-06-25	EPI_ISL_3188981
hCoV-19/Italy/VEN-IZSVe-21RS8041-7_BL/2021-610994	2021-07-26	EPI_ISL_3308875
hCoV-19/Malaysia/UNIMAS-CRCI0353/2021-105014	2021-04-30	EPI_ISL_2608406
hCoV-19/USA/PA-CDC-LC0086019/2021-683066	2021-06-24	EPI_ISL_2926975
hCoV-19/Morocco/HMIMV-121300/2020-24483	2020-07-18	EPI_ISL_2968041
hCoV-19/England/MILK-B94BF6/2020-483310	2020-11-14	EPI_ISL_673750
hCoV-19/England/MILK-1749344/2021-59702	2021-06-18	EPI_ISL_2700347
hCoV-19/England/QEUH-18E3F92/2021-419903	2021-07-08	EPI_ISL_2995288
hCoV-19/Brazil/RN-FIOCRUZ-34106/2020-368086	2020-09-01	EPI_ISL_2466171
hCoV-19/England/PLYM-183D861/2021-770753	2021-07-02	EPI_ISL_2917533
hCoV-19/USA/NY-Wadsworth-21018988-01/2021-795208	2021-01-05	EPI_ISL_1228104
hCoV-19/Wales/PHWC-4A1647/2020-398659	2020-12-10	EPI_ISL_743704
hCoV-19/USA/RI-CDC-2-4543963/2021-107133	2021-06-01	EPI_ISL_2787984
hCoV-19/Scotland/QEUH-1A5CACE/2021-83016	2021-07-25	EPI_ISL_3368205
hCoV-19/USA/NY-NYCPHL-000423/2020-833598	2020-03-31	EPI_ISL_631906
hCoV-19/USA/WA-CDC-UW21072120404/2021-76841	2021-07-21	EPI_ISL_3236718
hCoV-19/Switzerland/BS-UHB-42197035/2020-209961	2020-03-18	EPI_ISL_528204
hCoV-19/USA/TX-HMH-MCoV-8139/2020-400298	2020-06-30	EPI_ISL_784226
hCoV-19/England/LOND-1250D05/2020-129638	2020-11-07	EPI_ISL_665810
hCoV-19/England/ALDP-66B137/2020-740839	2020-07-03	EPI_ISL_558137
hCoV-19/Chile/RM-70121/2021-183531	2021-04-01	EPI_ISL_1633507
hCoV-19/USA/IL-S21WGS3064/2021-433453	2021-07-27	EPI_ISL_3330281
hCoV-19/USA/NY-PRL-03_09_01M19/2021-795791	2021-03-06	EPI_ISL_1258730
hCoV-19/Malaysia/UNIMAS-16995/2021-16375	2021-04-06	EPI_ISL_2535659
hCoV-19/England/RAND-18D684C/2021-595511	2021-07-06	EPI_ISL_2974061
hCoV-19/England/PHEC-31E3A9/2021-501619	2021-06-11	EPI_ISL_2745783
hCoV-19/Spain/NC-CHN-01003711/2021-108735	2021-06-17	EPI_ISL_2934672
hCoV-19/USA/NY-PRL-2021_0503_00F07/2021-540325	2021-04-30	EPI_ISL_2036964
hCoV-19/England/CAMC-B78BF8/2020-660033	2020-11-12	EPI_ISL_668115
hCoV-19/England/QEUH-B9F35D/2020-838952	2020-11-18	EPI_ISL_721003
hCoV-19/England/ALDP-A67498/2020-39467	2020-10-12	EPI_ISL_630460
hCoV-19/England/ALDP-1AB158A/2021-168465	2021-08-02	EPI_ISL_3312701
hCoV-19/England/PHEC-31666C/2021-236894	2021-05-30	EPI_ISL_2743967
hCoV-19/Denmark/DCGC-72217/2020-186172	2020-12-21	EPI_ISL_1880788
hCoV-19/Germany/BW-RKI-I-031991/2021-618615	2021-02-22	EPI_ISL_1216066
hCoV-19/Mozambique/INS-K007899/2020-580675	2020-12-05	EPI_ISL_887473
hCoV-19/Denmark/DCGC-4888/2020-391662	2020-09-21	EPI_ISL_621574
hCoV-19/England/MILK-17E9E27/2021-505584	2021-06-28	EPI_ISL_2910848
hCoV-19/England/ALDP-1701393/2021-411785	2021-06-14	EPI_ISL_2639343
hCoV-19/Suriname/SR-RIVM-22502/2021-799935	2021-03-11	EPI_ISL_1522196
hCoV-19/USA/TX-DSHS-3573/2020-795751	2020-06-24	EPI_ISL_1252609	TXDSHS	Rahman	USA
hCoV-19/Zimbabwe/ZW-42221/2020-88642	2020-12-29	EPI_ISL_1191936
hCoV-19/USA/TX-HMH-MCoV-22730/2020-463352	2020-12-30	EPI_ISL_1077258
hCoV-19/Canada/AB-ABPHL-17726/2021-550008	2021-05-11	EPI_ISL_2940424
hCoV-19/Japan/PG-34966/2021-14068	2021-04-12	EPI_ISL_2350417
hCoV-19/England/ALDP-15A6338/2021-584881	2021-05-19	EPI_ISL_2318431
hCoV-19/USA/CT-UW-2468/2020-560320	2020-03-30	EPI_ISL_477677
hCoV-19/England/MILK-186C4A1/2021-328665	2021-07-04	EPI_ISL_2910082
hCoV-19/Iceland/499/2020-734546	2020-03-21	EPI_ISL_424521
hCoV-19/Netherlands/UT-RIVM-43284/2021-597635	2021-07-07	EPI_ISL_3056907
hCoV-19/Finland/10092/2021-160631	2021-07-11	EPI_ISL_3135402
hCoV-19/Wales/ALDP-100905F/2021-404640	2021-01-11	EPI_ISL_892179
hCoV-19/Germany/BY-RKI-I-074302/2021-712982	2021-03-08	EPI_ISL_1640632
hCoV-19/Finland/THL-202111794/2021-633481	2021-04-02	EPI_ISL_2507677
hCoV-19/USA/WI-GMF-B00824/2021-543661	2021-05-21	EPI_ISL_2376248
hCoV-19/Brazil/RS-FIOCRUZ-28530/2021-546183	2021-05-28	EPI_ISL_2603531
hCoV-19/USA/NM-CDC-2-4567954/2021-83194	2021-06-17	EPI_ISL_3355121
hCoV-19/Turkey/HSGM-D471/2021-553863	2021-02-16	EPI_ISL_1170067
hCoV-19/Wales/PHWC-PY46WK/2021-697762	2021-07-26	EPI_ISL_3294328
hCoV-19/England/MILK-1B5A41C/2021-352498	2021-07-29	EPI_ISL_3439522
hCoV-19/USA/CA-CDPH-2000025239/2021-424840	2021-01-13	EPI_ISL_3127481
hCoV-19/England/NORT-1BD7F16/2021-501501	2021-00-00	EPI_ISL_2723285
hCoV-19/Brazil/RS-FIOCRUZ-6237/2020-370269	2020-05-31	EPI_ISL_2661873
hCoV-19/Germany/BY-MVP-0073/2020-647023	2020-03-28	EPI_ISL_437269
hCoV-19/Colombia/AMA-GUR-06746/2020-229676	2020-05-02	EPI_ISL_941122
hCoV-19/Denmark/DCGC-22556/2020-46575	2020-12-14	EPI_ISL_757456
hCoV-19/England/MILK-B96D2B/2020-836809	2020-11-14	EPI_ISL_681668
hCoV-19/Japan/PG-10108/2020-669670	2020-10-24	EPI_ISL_900845
hCoV-19/USA/IN-PU-LH000125243/2021-705970	2021-02-09	EPI_ISL_1184188
hCoV-19/England/MILK-1AD2DB8/2021-348186	2021-08-03	EPI_ISL_3364884
hCoV-19/England/MILK-1A7B8DE/2021-612251	2021-07-30	EPI_ISL_3367804
hCoV-19/Turkey/HSGM-FS4139/2021-350694	2021-08-07	EPI_ISL_3413560
hCoV-19/USA/NY-Wadsworth-21070768-01/2021-592537	2021-06-02	EPI_ISL_2868311
hCoV-19/England/ALDP-CE2545/2020-224792	2020-12-27	EPI_ISL_800420
hCoV-19/Spain/VC-IBV-98024688/2021-804569	2021-03-23	EPI_ISL_1967866
hCoV-19/Germany/NI-RKI-I-059245/2021-270931	2021-03-19	EPI_ISL_1563896
hCoV-19/USA/NM-CDC-2-4678890/2021-521835	2021-07-14	EPI_ISL_3305799
hCoV-19/England/20144002904/2020-646357	2020-03-31	EPI_ISL_423479
hCoV-19/England/MILK-19B247E/2021-246371	2021-07-19	EPI_ISL_3094483
hCoV-19/England/QEUH-A366D8/2020-43809	2020-10-05	EPI_ISL_706914
hCoV-19/England/ALDP-176A6F9/2021-589577	2021-06-17	EPI_ISL_2717863
hCoV-19/Denmark/DCGC-125847/2021-329869	2021-07-07	EPI_ISL_2932910
hCoV-19/Japan/PG-26092/2021-357038	2021-02-10	EPI_ISL_1428323
hCoV-19/USA/CO-CDC-LC0109491/2021-610776	2021-06-15	EPI_ISL_3328455
hCoV-19/Turkey/HSGM-FS6774/2021-438971	2021-08-08	EPI_ISL_3416182
hCoV-19/Portugal/PT12757/2021-427634	2021-07-19	EPI_ISL_3204660	Instituto
hCoV-19/Turkey/HSGM-GF13102/2021-697764	2021-07-30	EPI_ISL_3315334
hCoV-19/England/QEUH-18A7EAC/2021-507355	2021-07-06	EPI_ISL_2960643
hCoV-19/USA/CA-ALSR-7126/2021-176547	2021-01-25	EPI_ISL_1185908
hCoV-19/England/ALDP-166744E/2021-147117	2021-06-07	EPI_ISL_2640714
hCoV-19/USA/ID-CDC-ASC210051583/2021-644798	2021-04-08	EPI_ISL_1836593
hCoV-19/Sweden/SE1410312319/2021-14824	2021-02-03	EPI_ISL_2409763
hCoV-19/England/ALDP-B75B64/2020-398344	2020-11-12	EPI_ISL_740938
hCoV-19/Japan/PG-1962/2020-130736	2020-04-22	EPI_ISL_685568
hCoV-19/Canada/Qc-HSJ-T8133430/2020-445002	2020-10-13	EPI_ISL_1400589
hCoV-19/England/PLYM-17D4724/2021-502796	2021-06-27	EPI_ISL_2805691
hCoV-19/Turkey/HSGM-19768/2021-800184	2021-03-24	EPI_ISL_1534469
hCoV-19/England/BRBR-1AEC331/2021-436180	2021-08-04	EPI_ISL_3365600
hCoV-19/Denmark/DCGC-19508/2020-575579	2020-12-07	EPI_ISL_748996
hCoV-19/England/ALDP-BC7617/2020-750875	2020-11-23	EPI_ISL_721212
hCoV-19/England/ALDP-17FF732/2021-857248	2021-06-27	EPI_ISL_2851538
hCoV-19/Scotland/QEUH-1891C23/2021-65454	2021-07-05	EPI_ISL_2937602
hCoV-19/USA/NY-Wadsworth-21037755-01/2021-624145	2021-03-26	EPI_ISL_1593884
hCoV-19/England/PLYM-1866E21/2021-417938	2021-07-04	EPI_ISL_2909856
hCoV-19/England/MILK-622EBD/2020-563532	2020-07-06	EPI_ISL_557984
hCoV-19/Turkey/HSGM-FS6540/2021-350286	2021-08-08	EPI_ISL_3415956
hCoV-19/Spain/CT-IBV-99009876/2020-835762	2020-08-02	EPI_ISL_660273
hCoV-19/France/OCC-0001070/2021-265025	2021-01-06	EPI_ISL_1190812
hCoV-19/USA/NV-SNPHL-370809/2021-113048	2021-07-06	EPI_ISL_2987128
hCoV-19/USA/WA-S7748/2021-15352	2021-05-09	EPI_ISL_2490210
hCoV-19/India/MH-NCCS-SVNGMCCH273/2021-275977	2021-03-18	EPI_ISL_2107054
hCoV-19/Brazil/RJ-LNN00131/2021-626826	2021-04-10	EPI_ISL_1858281
hCoV-19/USA/TX-HMH-5901/2020-475502	2020-06-30	EPI_ISL_547096
hCoV-19/Indonesia/NTT-GSILab-638060/2021-84377	2021-07-05	EPI_ISL_3385462
hCoV-19/USA/WI-UW-331/2020-470205	2020-04-26	EPI_ISL_436625
hCoV-19/USA/AZ-ASPHL-506/2020-104527	2020-05-02	EPI_ISL_2537074
hCoV-19/USA/CA-CDC-QDX24713175/2021-277598	2021-05-07	EPI_ISL_2268990
hCoV-19/Canada/ABPHL-02604/2021-717890	2021-01-01	EPI_ISL_2163137
hCoV-19/England/OXON-AFC3C/2020-736867	2020-04-16	EPI_ISL_478814
hCoV-19/Turkey/HSGM-FS2128/2021-702933	2021-08-06	EPI_ISL_3405135
hCoV-19/USA/UT-UPHL-2104190675/2021-275689	2021-03-16	EPI_ISL_2081706
hCoV-19/India/OR-ILSCV32593/2020-472166	2020-06-03	EPI_ISL_481159
hCoV-19/Japan/PG-11438/2020-758029	2020-10-13	EPI_ISL_898302
hCoV-19/England/MILK-1781BA2/2021-282702	2021-06-22	EPI_ISL_2717069
hCoV-19/Scotland/QEUH-16188AA/2021-851149	2021-06-02	EPI_ISL_2487681
hCoV-19/USA/CA-ALSR-1303/2020-472704	2020-05-03	EPI_ISL_494487
hCoV-19/England/ALDP-179774B/2021-324682	2021-06-21	EPI_ISL_2729232
hCoV-19/Brazil/SP-2084/2021-623326	2021-02-25	EPI_ISL_1509639
hCoV-19/Canada/ON-PHL-20-80685/2020-22647	2020-04-00	EPI_ISL_1112705
hCoV-19/England/BRBR-19AC3F2/2021-158229	2021-07-19	EPI_ISL_3093617
hCoV-19/England/BRBR-19D2171/2021-71512	2021-07-21	EPI_ISL_3126521
hCoV-19/England/ALDP-16804E5/2021-57762	2021-06-07	EPI_ISL_2552507
hCoV-19/Canada/QC-1nKGZ-R6310943/2020-720258	2020-12-31	EPI_ISL_2388348
hCoV-19/England/MILK-15C3502/2021-320825	2021-05-25	EPI_ISL_2395441
hCoV-19/England/ALDP-15B6D64/2021-497436	2021-05-22	EPI_ISL_2353793
hCoV-19/USA/WA-UW-24809/2020-829428	2020-08-12	EPI_ISL_570581
hCoV-19/England/MILK-1A0BB16/2021-691059	2021-07-25	EPI_ISL_3174366
hCoV-19/England/ALDP-1B4A7AD/2021-881909	2021-08-09	EPI_ISL_3438664
hCoV-19/Spain/NC-CHN-01003649/2021-594724	2021-06-10	EPI_ISL_2934611
hCoV-19/Italy/CAM-TIGEM-3552/2021-112591	2021-00-00	EPI_ISL_1173429
hCoV-19/Canada/Qc-JEW-Q9061581/2020-666978	2020-05-06	EPI_ISL_826035
hCoV-19/France/HDF-3669/2020-29429	2020-03-25	EPI_ISL_443309
hCoV-19/USA/WI-GMF-05642/2020-648273	2020-06-08	EPI_ISL_471148
hCoV-19/Scotland/QEUH-199140C/2021-70496	2021-07-19	EPI_ISL_3095971
hCoV-19/England/PHWC-PYW5T9/2021-780770	2021-07-18	EPI_ISL_3182160
hCoV-19/Bangladesh/BCSIR-NILMRC-705/2021-535436	2021-03-15	EPI_ISL_1538410
hCoV-19/England/MILK-1B07302/2021-436780	2021-08-06	EPI_ISL_3379194
hCoV-19/England/MILK-1582815/2021-55019	2021-05-12	EPI_ISL_2253809
hCoV-19/England/204720532/2020-219296	2020-11-16	EPI_ISL_678717
hCoV-19/Switzerland/TI-EOC-012_25978670/2021-377524	2021-06-16	EPI_ISL_2708977
hCoV-19/England/MILK-150955B/2021-95976	2021-04-15	EPI_ISL_1697974
hCoV-19/Brazil/SP-IB_103194/2021-366998	2021-04-07	EPI_ISL_2346011
hCoV-19/Denmark/DCGC-40147/2021-583393	2021-01-25	EPI_ISL_971824
hCoV-19/India/OR-ILSCV27726/2020-825211	2020-05-21	EPI_ISL_481123
hCoV-19/Germany/NW-KRO-664/2020-813823	2020-06-19	EPI_ISL_2870180
hCoV-19/USA/MO-S21WGS3043/2021-257010	2021-07-28	EPI_ISL_3330228
hCoV-19/England/ALDP-19C8BE9/2021-776672	2021-07-20	EPI_ISL_3106954
hCoV-19/Scotland/QEUH-15898F0/2021-319897	2021-05-15	EPI_ISL_2237532
hCoV-19/USA/FL-CDC-ASC210114672/2021-610892	2021-07-13	EPI_ISL_3322357
hCoV-19/Wales/PHWC-4AEF6D/2020-225229	2020-12-27	EPI_ISL_822584
hCoV-19/Germany/SN-RKI-I-192681/2021-606258	2021-07-21	EPI_ISL_3238125
hCoV-19/England/ALDP-16014EC/2021-321762	2021-05-30	EPI_ISL_2514496
hCoV-19/Netherlands/LI-EMC-253/2020-581613	2020-10-30	EPI_ISL_904456
hCoV-19/Wales/PHWC-PY6ATQ/2021-262789	2021-08-03	EPI_ISL_3423420
hCoV-19/Canada/BC-BCCDC-35132/2020-809848	2020-11-19	EPI_ISL_2498099
hCoV-19/USA/NV-CDC-QDX26215199/2021-20060	2021-06-24	EPI_ISL_2876876
hCoV-19/Brazil/SP-HIAE-ID494/2021-872463	2021-06-12	EPI_ISL_3267958
hCoV-19/England/QEUH-F6479D/2021-314637	2021-01-08	EPI_ISL_852375
hCoV-19/England/PLYM-1808665/2021-150818	2021-06-29	EPI_ISL_2850610
hCoV-19/England/ALDP-BCAD88/2020-846767	2020-11-22	EPI_ISL_915873
hCoV-19/USA/CA-SEARCH-13688/2021-8680	2021-03-03	EPI_ISL_1815781
hCoV-19/Switzerland/ZH-UZH-IMV-3ba4d8b0/2021-882192	2021-08-06	EPI_ISL_3451872
hCoV-19/Japan/YCH0139/2021-94586	2021-02-12	EPI_ISL_1578111
hCoV-19/Turkey/HSGM-B10254/2021-190576	2021-05-05	EPI_ISL_2363766
hCoV-19/Switzerland/GR-ETHZ-490728/2021-551326	2021-02-08	EPI_ISL_1059651
hCoV-19/Belgium/UZA-UA-CV2063774222/2021-786432	2021-07-31	EPI_ISL_3320564
hCoV-19/USA/CA-CDPH-2000028362/2021-377699	2021-01-18	EPI_ISL_2976744
hCoV-19/Scotland/QEUH-A1FECE/2020-478947	2020-10-01	EPI_ISL_599058
hCoV-19/Switzerland/ZH-ETHZ-470671/2021-726757	2021-01-24	EPI_ISL_1003613
hCoV-19/Netherlands/Utrecht_10015/2020-383045	2020-03-16	EPI_ISL_454764
hCoV-19/Japan/PG-28629/2021-710794	2021-03-06	EPI_ISL_1431886
hCoV-19/Japan/PG-36247/2021-542993	2021-04-08	EPI_ISL_2327143
hCoV-19/USA/CO-CDC-MMB09380840/2021-351302	2021-07-14	EPI_ISL_3427525
hCoV-19/USA/CA-CDC-FG-061439/2021-876643	2021-08-04	EPI_ISL_3351808
hCoV-19/Ireland/CE-NVRL-S21IRL20955/2021-771323	2021-06-27	EPI_ISL_2932256
hCoV-19/USA/TX-HMH-1928/2020-827749	2020-04-15	EPI_ISL_542906
hCoV-19/Denmark/DCGC-140640/2021-341158	2021-07-30	EPI_ISL_3228828
hCoV-19/Denmark/DCGC-4478/2020-744273	2020-09-14	EPI_ISL_615663
hCoV-19/Netherlands/NB-RIVM-48708/2021-172521	2021-07-20	EPI_ISL_3389478
hCoV-19/Israel/CVL-5837/2021-802343	2021-01-28	EPI_ISL_1762201
hCoV-19/USA/NY-PRL-2021_0803_00D12/2021-345341	2021-07-29	EPI_ISL_3331597
hCoV-19/Latvia/066/2020-560725	2020-07-08	EPI_ISL_492989
hCoV-19/Canada/ABPHL-07687/2021-717872	2021-03-01	EPI_ISL_2166211
hCoV-19/England/MILK-CA6282/2020-487441	2020-12-18	EPI_ISL_761621
hCoV-19/Canada/ON-PHL-21-25251/2021-775490	2021-07-00	EPI_ISL_3089822
hCoV-19/Japan/PG-46232/2021-454747	2021-05-05	EPI_ISL_2330459
hCoV-19/India/MH-ICMR-C4958/2020-286682	2020-04-11	EPI_ISL_1063400
hCoV-19/India/MH-ACTREC-565/2020-573476	2020-08-31	EPI_ISL_700210
hCoV-19/Switzerland/ZH-ETHZ-440438/2021-285558	2021-01-01	EPI_ISL_1004681
hCoV-19/Italy/FVG-UD-351298/2021-697083	2021-08-02	EPI_ISL_3308293
hCoV-19/Indonesia/JK-GSILab-629014/2021-84418	2021-07-29	EPI_ISL_3385469
hCoV-19/Canada/QC-1nIEOQ-7056282638/2021-813428	2021-01-30	EPI_ISL_2821826
hCoV-19/Spain/MD-IBV-005323/2020-120537	2020-03-17	EPI_ISL_510202
hCoV-19/Japan/PG-22097/2021-622996	2021-01-13	EPI_ISL_1472136
hCoV-19/Japan/PG-26513/2021-181313	2021-01-17	EPI_ISL_1430921
hCoV-19/England/ALDP-18BBF48/2021-860256	2021-07-06	EPI_ISL_2971407
hCoV-19/Denmark/DCGC-36694/2021-53086	2021-01-18	EPI_ISL_927835
hCoV-19/Australia/NSW4678/2021-320790	2021-05-07	EPI_ISL_2404991
hCoV-19/England/MILK-17A9078/2021-413466	2021-06-24	EPI_ISL_2766839
hCoV-19/Sweden/20-53278/2020-41072	2020-10-29	EPI_ISL_648129
hCoV-19/USA/CO-CDPHE-2003290037/2020-16427	2020-03-27	EPI_ISL_2549679
hCoV-19/USA/CA-SEARCH-16209/2020-8482	2020-12-15	EPI_ISL_1812905
hCoV-19/Spain/CL-COV07379/2021-333375	2021-06-30	EPI_ISL_3056623
hCoV-19/England/ALDP-E2BBA6/2021-843420	2021-01-02	EPI_ISL_821083
hCoV-19/Japan/PG-31290/2021-363140	2021-02-16	EPI_ISL_1932180
hCoV-19/Wales/PHWC-160ED6/2020-384563	2020-05-20	EPI_ISL_493977
hCoV-19/Scotland/QEUH-17E6877/2021-680473	2021-06-28	EPI_ISL_2852233
hCoV-19/Japan/PG-14017/2020-140331	2020-12-10	EPI_ISL_895597
hCoV-19/Peru/PIU-INS-2365/2021-84644	2021-02-12	EPI_ISL_3401548
hCoV-19/Denmark/DCGC-78530/2021-803562	2021-03-29	EPI_ISL_1887171
hCoV-19/England/QEUH-1A07B83/2021-162329	2021-07-23	EPI_ISL_3173876
hCoV-19/Brazil/SC-FIOCRUZ-39619/2021-439513	2021-07-01	EPI_ISL_3434935
hCoV-19/Italy/LOM-Policlinico_49748734/2021-878477	2021-07-23	EPI_ISL_3383367
hCoV-19/USA/GA-CDC-QDX26487703/2021-697979	2021-07-03	EPI_ISL_3303861
hCoV-19/USA/NH-CDC-QDX22162689/2021-555110	2021-02-17	EPI_ISL_1194001
hCoV-19/USA/WI-GMF-13783/2020-211063	2020-08-04	EPI_ISL_547658
hCoV-19/USA/WA-UW-68813/2021-183156	2021-03-27	EPI_ISL_1601417
hCoV-19/Canada/MB-NML-2628/2020-795626	2020-10-27	EPI_ISL_1258082
hCoV-19/Lithuania/MR-LUHS-Eilnr414/2020-569421	2020-09-01	EPI_ISL_636882
hCoV-19/USA/TN-CDC-ASC210160386/2021-698571	2021-07-20	EPI_ISL_3325098
hCoV-19/Wales/PHWC-PY9ZJ6/2021-792104	2021-08-01	EPI_ISL_3425078
hCoV-19/USA/VT-CDCBI-CRSP_2ZNEYRGTQI5U4MWP/2021-204501	2021-05-01	EPI_ISL_2096733
hCoV-19/Norway/15957/2021-433573	2021-07-25	EPI_ISL_3320886
hCoV-19/Scotland/QEUH-1779ADD/2021-856061	2021-06-22	EPI_ISL_2815126
hCoV-19/USA/ID-IBL-616835/2020-24746	2020-04-21	EPI_ISL_2976288
hCoV-19/USA/NV-CDC-LC0101343/2021-434113	2021-07-08	EPI_ISL_3325600
hCoV-19/England/PLYM-1A4CC43/2021-605623	2021-07-28	EPI_ISL_3222557
hCoV-19/England/MILK-19FCBFB/2021-338779	2021-07-23	EPI_ISL_3171771
hCoV-19/Italy/CAM-TIGEM-IZSM-COLLI-18686/2021-519391	2021-07-20	EPI_ISL_3276436
hCoV-19/Luxembourg/LNS6652729/2020-669991	2020-12-09	EPI_ISL_910733
hCoV-19/Norway/15799/2021-80228	2021-07-19	EPI_ISL_3320768
hCoV-19/England/QEUH-15BEE2D/2021-849997	2021-05-24	EPI_ISL_2366405
hCoV-19/USA/TX-HMH-MCoV-22339/2021-551619	2021-01-09	EPI_ISL_1076867
hCoV-19/Israel/SMC-7005267/2021-554691	2021-06-29	EPI_ISL_3022217
hCoV-19/England/QEUH-B2CDC0/2020-658763	2020-11-04	EPI_ISL_659918
hCoV-19/Portugal/PT10716/2021-637821	2021-06-28	EPI_ISL_2895184
hCoV-19/Netherlands/UT-RIVM-12827/2021-639030	2021-01-20	EPI_ISL_1035456
hCoV-19/Scotland/QEUH-1AFB8D6/2021-793242	2021-08-04	EPI_ISL_3445445
hCoV-19/England/PLYM-1A7EA6C/2021-610545	2021-07-30	EPI_ISL_3314911
hCoV-19/England/MILK-199A8CB/2021-428109	2021-07-17	EPI_ISL_3202964
hCoV-19/France/OCC-IPP12062/2021-849297	2021-05-06	EPI_ISL_2293304	National
hCoV-19/England/QEUH-E93550/2021-314232	2021-01-04	EPI_ISL_836826
hCoV-19/Scotland/QEUH-17C049D/2021-679098	2021-06-25	EPI_ISL_2807294
hCoV-19/Switzerland/SG-ETHZ-33224940/2021-520905	2021-07-14	EPI_ISL_3296472
hCoV-19/England/PLYM-187893A/2021-505790	2021-07-05	EPI_ISL_2908919
hCoV-19/USA/GA-CDC-MMB09429136/2021-262739	2021-07-21	EPI_ISL_3428295
hCoV-19/Sweden/SE00205690/2021-88893	2021-02-01	EPI_ISL_1200448
hCoV-19/England/MILK-18DBF7F/2021-596670	2021-07-09	EPI_ISL_2997765
hCoV-19/Denmark/DCGC-132923/2021-597935	2021-07-11	EPI_ISL_3053318
hCoV-19/England/PLYM-18DB9F9/2021-508456	2021-07-09	EPI_ISL_2997939
hCoV-19/USA/PR-CDC-2-4635255/2021-513324	2021-07-01	EPI_ISL_3127917
hCoV-19/England/BIRM-5F882/2020-119429	2020-05-15	EPI_ISL_473343
hCoV-19/USA/CA-CDC-FG-047777/2021-340194	2021-07-22	EPI_ISL_3212645
hCoV-19/Italy/SIC-CQRC_2034497/2021-790183	2021-07-11	EPI_ISL_3376865
hCoV-19/England/MILK-1A9AF89/2021-80281	2021-08-01	EPI_ISL_3313454
hCoV-19/Slovenia/84586/2020-549427	2020-09-07	EPI_ISL_2886603
hCoV-19/England/ALDP-1597E66/2021-849471	2021-05-17	EPI_ISL_2275308
hCoV-19/Denmark/DCGC-15934/2020-221059	2020-11-23	EPI_ISL_714302
hCoV-19/Switzerland/BE-ETHZ-531316/2020-355996	2020-11-07	EPI_ISL_1360680
hCoV-19/Denmark/DCGC-44650/2021-109682	2021-01-25	EPI_ISL_1025028
hCoV-19/England/CAMC-B1FDA2/2020-570331	2020-11-01	EPI_ISL_647764
hCoV-19/England/HSLL-1AA1B4F/2021-786118	2021-07-31	EPI_ISL_3309725
hCoV-19/England/QEUH-A5DF1C/2020-390762	2020-10-12	EPI_ISL_597409
hCoV-19/England/QEUH-1B18052/2021-84258	2021-08-05	EPI_ISL_3377783
hCoV-19/USA/CA-CDC-QDX23007866/2021-643667	2021-03-11	EPI_ISL_1444605
hCoV-19/Italy/VEN-IZSVe-21RS1739-13_VR/2021-331411	2021-06-28	EPI_ISL_2975295
hCoV-19/USA/AZ-ASPHL-3268/2020-21174	2020-12-28	EPI_ISL_1016899
hCoV-19/Wales/PHWC-PYOZU8/2021-422329	2021-07-12	EPI_ISL_3082502
hCoV-19/Finland/V3844/2021-457974	2021-02-21	EPI_ISL_2604469
hCoV-19/Wales/PHWC-16D871/2020-124608	2020-09-24	EPI_ISL_577455
hCoV-19/USA/WA-UW-21070755303/2021-157076	2021-07-07	EPI_ISL_3061907
hCoV-19/Italy/UMB-IZSGC-292991.1.32/2021-370689	2021-06-09	EPI_ISL_2686059
hCoV-19/England/PHWC-PYI54M/2021-692525	2021-07-21	EPI_ISL_3180594
hCoV-19/England/MILK-1AD16CD/2021-877339	2021-08-03	EPI_ISL_3364808
hCoV-19/Russia/MOW-RSMU-GC-SAR005/2020-272670	2020-05-22	EPI_ISL_1712244
hCoV-19/Wales/ALDP-E87407/2021-756279	2021-01-04	EPI_ISL_858403
hCoV-19/USA/TX-HMH-MCoV-32718/2020-806283	2020-12-28	EPI_ISL_2191352
hCoV-19/Wales/MILK-9E0C63/2020-478622	2020-09-19	EPI_ISL_601378
hCoV-19/Japan/PG-25019/2021-446105	2021-01-06	EPI_ISL_1434836
hCoV-19/Israel/SMC-7005610/2021-378151	2021-06-30	EPI_ISL_3021873
hCoV-19/USA/MA-CDC-QDX26903338/2021-698420	2021-07-17	EPI_ISL_3331102
hCoV-19/England/NORW-13EC80C/2021-243567	2021-07-12	EPI_ISL_3002787
hCoV-19/Canada/ON-SC2418/2020-272741	2020-11-12	EPI_ISL_1739738
hCoV-19/Sweden/3218409740/2021-714595	2021-02-25	EPI_ISL_1810237
hCoV-19/Denmark/DCGC-40393/2020-494976	2020-12-14	EPI_ISL_972070
hCoV-19/USA/ID-BVAMC-743201/2021-791211	2021-07-25	EPI_ISL_3404668
hCoV-19/Denmark/DCGC-133528/2021-510205	2021-07-20	EPI_ISL_3072376
hCoV-19/England/ALDP-103049F/2021-316052	2021-01-14	EPI_ISL_880243
hCoV-19/England/CAMB-1B5BAE/2020-473809	2020-08-13	EPI_ISL_517000
hCoV-19/Ireland/KE-NVRL-e84IRL92695/2021-640185	2021-02-01	EPI_ISL_1093016
hCoV-19/England/MILK-19F0456/2021-780552	2021-07-23	EPI_ISL_3200952
hCoV-19/Canada/QC-1nMCY-S9123408/2021-636866	2021-01-12	EPI_ISL_2823556
hCoV-19/Wales/PHWC-4BE753/2021-318067	2021-01-25	EPI_ISL_951530
hCoV-19/Denmark/DCGC-135496/2021-776191	2021-07-23	EPI_ISL_3103289
hCoV-19/Italy/VEN-SR-78-B/2020-286628	2020-02-22	EPI_ISL_1064109
hCoV-19/Ireland/C-NVRL-S21IRL00115565/2021-260311	2021-07-18	EPI_ISL_3375027
hCoV-19/Denmark/DCGC-130585/2021-773499	2021-07-15	EPI_ISL_3029363
hCoV-19/Sweden/20493077P/2021-331422	2021-07-01	EPI_ISL_2980589
hCoV-19/Peru/LIM-INS-1938/2021-819381	2021-03-05	EPI_ISL_3023629
hCoV-19/England/BRBR-1850B6F/2021-858612	2021-07-03	EPI_ISL_2915648
hCoV-19/USA/OH-ODH-SC0021827/2020-193311	2020-03-22	EPI_ISL_2597976
hCoV-19/England/HSLL-1671EDA/2021-498906	2021-06-09	EPI_ISL_2553856
hCoV-19/Singapore/1580/2021-676458	2021-06-14	EPI_ISL_2627567
hCoV-19/USA/CA-CDPH514/2021-277459	2021-01-30	EPI_ISL_2234091
hCoV-19/Canada/QC-1nIRE-U12409889Q/2021-107517	2021-01-24	EPI_ISL_2821904
hCoV-19/Israel/CVL-14568/2021-607678	2021-06-30	EPI_ISL_3278440
hCoV-19/Turkey/HSGM-GF14724/2021-172787	2021-08-02	EPI_ISL_3393199
hCoV-19/USA/NV-CDC-LC0102466/2021-610535	2021-07-12	EPI_ISL_3326815
hCoV-19/USA/OR-CDC-2-4567987/2021-19548	2021-06-09	EPI_ISL_2840415
hCoV-19/USA/CA-CDPH-2000027537/2021-371741	2021-01-17	EPI_ISL_2782709
hCoV-19/England/OXON-F8BED7/2021-685017	2021-06-28	EPI_ISL_3003494
hCoV-19/USA/TX-CDC-FG-062383/2021-614226	2021-08-02	EPI_ISL_3397133
hCoV-19/USA/CA-CZB-22844/2020-583646	2020-12-29	EPI_ISL_979647
hCoV-19/England/QEUH-18CD6D5/2021-242427	2021-07-09	EPI_ISL_2973405
hCoV-19/Switzerland/un-HUG-34679123/2021-66695	2021-07-05	EPI_ISL_2981942
hCoV-19/Brazil/RJ-FIOCRUZ-28306/2021-16472	2021-05-21	EPI_ISL_2557380
hCoV-19/Spain/CT-HUGTiPM023JU0E1/2021-107770	2021-06-21	EPI_ISL_2812489
hCoV-19/USA/CA-CDC-FG-062704/2021-173034	2021-08-04	EPI_ISL_3397679
hCoV-19/Canada/QC-CHUS-473768421/2020-358708	2020-12-04	EPI_ISL_1522487
hCoV-19/Spain/MD-59929030/2021-167555	2021-07-00	EPI_ISL_3308746
hCoV-19/England/ALDP-CE216F/2020-842179	2020-12-22	EPI_ISL_799751
hCoV-19/Mexico/PUE-InDRE_FB13952_S2224/2021-366769	2021-04-21	EPI_ISL_2340951
hCoV-19/England/NORT-1BE0053/2021-244006	2021-07-06	EPI_ISL_3001539
hCoV-19/Belgium/ULG-10192/2020-471515	2020-05-20	EPI_ISL_471427
hCoV-19/England/ALDP-BCAD2E/2020-758428	2020-11-22	EPI_ISL_915947
hCoV-19/England/PLYM-16482A3/2021-146314	2021-06-07	EPI_ISL_2541572
hCoV-19/England/QEUH-9F35DB/2020-742475	2020-09-24	EPI_ISL_588612
hCoV-19/USA/NY-Wadsworth-21015681-01/2021-95164	2021-01-22	EPI_ISL_1624003
hCoV-19/USA/PA-CDC-LC0070472/2021-369921	2021-06-03	EPI_ISL_2611635
hCoV-19/Sweden/01_SE100_21CS500615/2021-2486	2021-03-05	EPI_ISL_1313528
hCoV-19/Belgium/UZA-UA-CV2013807603/2021-519538	2021-07-28	EPI_ISL_3266579
hCoV-19/Sweden/SE00601178/2021-161194	2021-07-13	EPI_ISL_3157653
hCoV-19/England/MILK-1A4140A/2021-517598	2021-07-25	EPI_ISL_3227183
hCoV-19/USA/WA-UW-67381/2021-181532	2021-03-13	EPI_ISL_1448339
hCoV-19/England/MILK-1B68994/2021-352716	2021-08-09	EPI_ISL_3454393
hCoV-19/Wales/ALDP-1ABD199/2021-699666	2021-08-02	EPI_ISL_3338358
hCoV-19/England/ALDP-1893043/2021-330126	2021-07-04	EPI_ISL_2936842
hCoV-19/Canada/ON-PHL-21-25129/2021-157717	2021-07-00	EPI_ISL_3089793
hCoV-19/Switzerland/BL-ETHZ-380273/2020-485501	2020-11-22	EPI_ISL_721782
hCoV-19/Denmark/DCGC-141298/2021-342098	2021-07-31	EPI_ISL_3240209
hCoV-19/USA/TX-HMH-533/2020-475738	2020-04-06	EPI_ISL_544687
hCoV-19/England/ALDP-15EF412/2021-761881	2021-05-28	EPI_ISL_2435840
hCoV-19/England/WSFT-25C593E/2020-724187	2020-10-31	EPI_ISL_2751569
hCoV-19/USA/NJ-CDC-IBX838903995858/2021-379861	2021-04-12	EPI_ISL_1733671
hCoV-19/England/ALDP-1A8AEAD/2021-872926	2021-07-31	EPI_ISL_3283581
hCoV-19/Wales/OXON-F41DFE/2020-489700	2020-12-16	EPI_ISL_814688
hCoV-19/England/QEUH-1B3E35D/2021-705081	2021-08-08	EPI_ISL_3438265
hCoV-19/England/QEUH-9F33C2/2020-37095	2020-09-24	EPI_ISL_588478
hCoV-19/Japan/PG-11885/2020-404978	2020-11-16	EPI_ISL_898719
hCoV-19/Ghana/WACCBIP-GS824/2021-813673	2021-03-25	EPI_ISL_2836895
hCoV-19/USA/TX-CDC-QDX21990665/2021-555101	2021-02-12	EPI_ISL_1113970
hCoV-19/USA/WA-UW-3600095/2020-107781	2020-06-28	EPI_ISL_2835661
hCoV-19/England/NORT-1B72074/2020-132254	2020-11-23	EPI_ISL_705495
hCoV-19/Australia/VIC886/2020-293560	2020-04-06	EPI_ISL_427139
hCoV-19/England/QEUH-17D6CC9/2021-503123	2021-06-27	EPI_ISL_2805906
hCoV-19/USA/CA-CSMC69/2020-119460	2020-03-28	EPI_ISL_475683
hCoV-19/Scotland/QEUH-16F1115/2021-677946	2021-06-14	EPI_ISL_2731205
hCoV-19/Denmark/DCGC-5174/2020-39219	2020-09-21	EPI_ISL_621712
hCoV-19/Scotland/EDB10209/2020-395753	2020-10-30	EPI_ISL_680509
hCoV-19/USA/NY-PRL-2021_03_01_01P16/2021-377324	2021-02-28	EPI_ISL_1172790
hCoV-19/Turkey/HSGM-B3159/2021-461761	2021-03-30	EPI_ISL_2936197
hCoV-19/USA/UT-QDX-1468/2020-213767	2020-03-15	EPI_ISL_603853
hCoV-19/England/CAMC-A3EB59/2020-479376	2020-10-05	EPI_ISL_609549
hCoV-19/USA/FL-CDC-QDX23315836/2021-467517	2021-03-26	EPI_ISL_1525951
hCoV-19/USA/WI-UW-959/2020-649562	2020-05-16	EPI_ISL_509958
hCoV-19/Germany/BY-RKI-I-016065/2021-376463	2021-02-03	EPI_ISL_1146227
hCoV-19/Japan/PG-17795/2020-640711	2020-11-13	EPI_ISL_1131644
hCoV-19/Switzerland/BE-ETHZ-360094/2020-396435	2020-11-08	EPI_ISL_693904
hCoV-19/Ecuador/NIC-INSPI-330956/2021-378012	2021-06-15	EPI_ISL_3010425
hCoV-19/Denmark/DCGC-62996/2020-715529	2020-11-23	EPI_ISL_1871567
hCoV-19/England/MILK-17C0A9B/2021-855591	2021-06-26	EPI_ISL_2808620
hCoV-19/Canada/AB-ABPHL-08530/2021-541321	2021-03-04	EPI_ISL_2166815
hCoV-19/Spain/VC-IBV-98016231/2021-21899	2021-01-28	EPI_ISL_1060264
hCoV-19/Japan/PG-30016/2021-187292	2021-03-01	EPI_ISL_2014993
hCoV-19/USA/IL-C21WGS0148/2021-360230	2021-03-31	EPI_ISL_1663076
hCoV-19/England/QEUH-7EB7A5/2020-297922	2020-07-18	EPI_ISL_532899
hCoV-19/USA/CA-CDC-ASC210109287/2021-768070	2021-06-12	EPI_ISL_2832572
hCoV-19/Portugal/PT9316/2021-765595	2021-06-08	EPI_ISL_2695239
hCoV-19/USA/WA-CDC-UW21072993736/2021-877084	2021-07-29	EPI_ISL_3369720
hCoV-19/Ireland/D-NVRL-S21IRL43920/2021-774683	2021-07-05	EPI_ISL_3045769
hCoV-19/England/QEUH-1A54E33/2021-784748	2021-07-28	EPI_ISL_3281737
hCoV-19/Italy/PIE-15856261/2021-607045	2021-07-30	EPI_ISL_3253386
hCoV-19/USA/NE-USAFSAM-S1522/2021-625547	2021-03-26	EPI_ISL_1711237
hCoV-19/USA/OH-ODH-SC0021980/2020-722767	2020-03-24	EPI_ISL_2598085
hCoV-19/England/MILK-1948E9D/2021-686056	2021-07-14	EPI_ISL_3051694
hCoV-19/USA/NV-CDC-QDX26075814/2021-857655	2021-06-21	EPI_ISL_2868800
hCoV-19/England/MILK-159C2B0/2021-849425	2021-05-18	EPI_ISL_2317929
hCoV-19/Denmark/DCGC-13423/2020-750015	2020-11-30	EPI_ISL_712790
hCoV-19/USA/GA-GPHL-0712/2021-693669	2021-07-18	EPI_ISL_3231840
hCoV-19/England/NORT-1BE7371/2021-780699	2021-07-18	EPI_ISL_3177205
hCoV-19/Japan/PG-4357/2020-43440	2020-07-30	EPI_ISL_692585
hCoV-19/England/CAMB-AA6BC5/2021-60313	2021-06-08	EPI_ISL_2722161
hCoV-19/England/NOTT-11C7B0/2020-393628	2020-11-17	EPI_ISL_652410
hCoV-19/England/MILK-15BDD8B/2021-409139	2021-05-25	EPI_ISL_2352864
hCoV-19/USA/WA-PHL-001051/2021-327059	2021-06-23	EPI_ISL_2834716
hCoV-19/Wales/PHWC-PYF98X/2021-676631	2021-06-08	EPI_ISL_2624618
hCoV-19/Finland/THL-202121324/2021-861903	2021-06-17	EPI_ISL_3020878
hCoV-19/USA/CA-Stanford-34_S15/2021-870989	2021-07-09	EPI_ISL_3236154
hCoV-19/England/ALDP-196356A/2021-775141	2021-07-16	EPI_ISL_3070728
hCoV-19/England/MILK-1AC5565/2021-611418	2021-08-02	EPI_ISL_3337212
hCoV-19/Iceland/5965/2020-225464	2020-10-16	EPI_ISL_829645
hCoV-19/England/ALDP-19D2672/2021-247855	2021-07-16	EPI_ISL_3126673
hCoV-19/Wales/ALDP-C3B370/2020-752535	2020-12-08	EPI_ISL_767204
hCoV-19/England/ALDP-1889F9E/2021-682271	2021-07-01	EPI_ISL_2924801
hCoV-19/Japan/PG-18942/2021-729250	2021-01-05	EPI_ISL_1127781
hCoV-19/Sweden/20-53295/2020-306268	2020-10-26	EPI_ISL_661298	The
hCoV-19/Philippines/PH-PGC-02917/2021-717463	2021-01-20	EPI_ISL_2155205
hCoV-19/USA/FL-CDC-ASC210111741/2021-251583	2021-07-09	EPI_ISL_3217949
hCoV-19/USA/MN-CDC-IBX139241277519/2021-292235	2021-04-24	EPI_ISL_2088382
hCoV-19/Turkey/HSGM-B13871/2021-197051	2021-05-25	EPI_ISL_2936578
hCoV-19/Spain/CT-HUB01348/2021-68152	2021-07-08	EPI_ISL_3030545	Microbiology
hCoV-19/England/PLYM-1A5EE66/2021-695205	2021-07-28	EPI_ISL_3247814
hCoV-19/Belgium/rega-1536/2020-492373	2020-12-13	EPI_ISL_888779
hCoV-19/Wales/PHWC-PDBGHN/2021-615671	2021-08-08	EPI_ISL_3422453
hCoV-19/Switzerland/SO-ETHZ-33521067/2021-432286	2021-07-18	EPI_ISL_3296825
hCoV-19/USA/CA-CDC-STM-000014072/2021-114068	2021-02-14	EPI_ISL_1267876	Centers
hCoV-19/India/MH-ICMR-NIV-INSACOG-295035/2021-713673	2021-03-02	EPI_ISL_1704341
hCoV-19/England/MILK-1A0F9AF/2021-603521	2021-07-24	EPI_ISL_3170879
hCoV-19/Denmark/DCGC-137042/2021-866236	2021-07-24	EPI_ISL_3127077
hCoV-19/Finland/9092/2021-425231	2021-06-23	EPI_ISL_3135827
hCoV-19/England/PLYM-17A5892/2021-501763	2021-06-24	EPI_ISL_2766369
hCoV-19/USA/CA-CDC-STM-234/2021-49903	2021-01-02	EPI_ISL_851002	Genomics
hCoV-19/England/MILK-BB26E2/2020-309254	2020-11-18	EPI_ISL_720177
hCoV-19/Scotland/QEUH-167D82B/2021-323507	2021-06-09	EPI_ISL_2607896
hCoV-19/USA/MN-MDH-1241/2020-295965	2020-05-20	EPI_ISL_482962
hCoV-19/Denmark/DCGC-20700/2020-663971	2020-12-21	EPI_ISL_759311
hCoV-19/England/QEUH-BCCE1A/2020-661402	2020-11-26	EPI_ISL_704278
hCoV-19/Spain/MD-ISCIII-2015114/2020-837414	2020-09-09	EPI_ISL_691730
hCoV-19/England/MILK-AB802B/2020-127226	2020-10-21	EPI_ISL_623285
hCoV-19/Switzerland/BL-42488662/2020-48968	2020-10-16	EPI_ISL_830767
hCoV-19/USA/TX-CDC-ASC210036485/2021-645432	2021-04-29	EPI_ISL_2254484
hCoV-19/England/BHRT-24B8076/2021-724371	2021-00-00	EPI_ISL_2732529
hCoV-19/Wales/PHWC-2B843/2020-558885	2020-04-10	EPI_ISL_445769
hCoV-19/India/JK-ICMR-64411/2020-463292	2020-06-06	EPI_ISL_1073013
hCoV-19/Belgium/rega-1928/2021-581076	2021-01-15	EPI_ISL_896490
hCoV-19/USA/UT-UPHL-210729985075/2021-166032	2021-07-19	EPI_ISL_3263073
hCoV-19/England/BRBR-1AE9B96/2021-611440	2021-08-03	EPI_ISL_3337016
hCoV-19/USA/WV-WVU-WV050488/2021-182370	2021-03-16	EPI_ISL_1528536
hCoV-19/Qatar/QA-WCMQ_FD18193849/2020-272581	2020-05-05	EPI_ISL_1714577
hCoV-19/Turkey/HSGM-GF1728/2021-695485	2021-07-12	EPI_ISL_3256857
hCoV-19/Italy/UMB-IZSGC-96118.1.34/2021-729626	2021-02-06	EPI_ISL_1163821
hCoV-19/Netherlands/UT-RIVM-13862/2021-287014	2021-02-16	EPI_ISL_1090265
hCoV-19/USA/MI-QDX-490/2020-211780	2020-03-23	EPI_ISL_571224
hCoV-19/USA/CA-CHLA-PLM70198925/2020-619780	2020-10-30	EPI_ISL_1295581
hCoV-19/France/OCC-HCL021126620901/2021-866234	2021-07-10	EPI_ISL_3130541
hCoV-19/Denmark/DCGC-61161/2020-803711	2020-12-07	EPI_ISL_1869732
hCoV-19/USA/NY-WCM-0490-1-P/2020-756156	2020-03-15	EPI_ISL_855237
hCoV-19/Germany/BY-RKI-I-194771/2021-694220	2021-07-19	EPI_ISL_3239711
hCoV-19/Georgia/Tb-6598/2020-117803	2020-04-29	EPI_ISL_447055
hCoV-19/USA/VA-DCLS-0460/2020-383934	2020-05-05	EPI_ISL_477670
hCoV-19/Canada/BC-BCCDC-53375/2021-369026	2021-01-24	EPI_ISL_2528950
hCoV-19/USA/FL-CDC-QDX26489020/2021-600239	2021-06-30	EPI_ISL_3113852
hCoV-19/Denmark/DCGC-127780/2021-154522	2021-07-12	EPI_ISL_2972908
hCoV-19/Italy/CAM-TIGEM-3851/2021-200828	2021-00-00	EPI_ISL_1173702	Italy
hCoV-19/Denmark/DCGC-93199/2021-364693	2021-05-03	EPI_ISL_2173043
hCoV-19/England/QEUH-15FFA77/2021-762896	2021-05-31	EPI_ISL_2513404
hCoV-19/Denmark/DCGC-777/2020-744439	2020-03-30	EPI_ISL_614538
hCoV-19/England/BRBR-184208F/2021-770340	2021-07-02	EPI_ISL_2913767
hCoV-19/USA/CA-CDPH-2000019062/2021-787422	2021-01-05	EPI_ISL_3333311
hCoV-19/USA/FL-CDC-LC0079011/2021-857805	2021-06-17	EPI_ISL_2872454
hCoV-19/Slovenia/17-009335-CE/2021-707693	2021-01-25	EPI_ISL_1267076
hCoV-19/England/NORW-13DBD7A/2021-321843	2021-05-31	EPI_ISL_2519978
hCoV-19/France/ARA-72054/2020-484554	2020-09-14	EPI_ISL_693496
hCoV-19/USA/WA-CDC-UW21072933650/2021-435941	2021-07-29	EPI_ISL_3369715
hCoV-19/Ireland/D-NVRL-22IRL33788/2021-715179	2021-04-20	EPI_ISL_1891230
hCoV-19/England/ALDP-177351E/2021-327096	2021-06-19	EPI_ISL_2831368
hCoV-19/France/OCC-CHU-TLS-2120813618/2021-435879	2021-07-27	EPI_ISL_3369913
hCoV-19/England/MILK-B97513/2020-660019	2020-11-14	EPI_ISL_674918
hCoV-19/USA/WA-CDC-UW21051327167/2021-807807	2021-05-13	EPI_ISL_2332973
hCoV-19/France/ARA-HCL990000350573/2021-789743	2021-07-26	EPI_ISL_3380787
hCoV-19/France/NAQ-Poitiers-9900283315/2021-163758	2021-07-19	EPI_ISL_3230813
hCoV-19/England/PLYM-1818BDC/2021-681140	2021-06-30	EPI_ISL_2866939
hCoV-19/Ireland/MO-NVRL-20G31886/2020-743054	2020-03-18	EPI_ISL_605073
hCoV-19/Japan/PG-1476/2020-131145	2020-04-14	EPI_ISL_685083
hCoV-19/Switzerland/VD-HUG-34826974/2021-337252	2021-07-19	EPI_ISL_3151420
hCoV-19/Zimbabwe/ZW-41815/2020-176903	2020-12-27	EPI_ISL_1191885
hCoV-19/Spain/CT-HUVH-E20885/2021-68467	2021-07-12	EPI_ISL_3047249
hCoV-19/Ireland/MH-NVRL-S21IRL00129954/2021-524800	2021-07-24	EPI_ISL_3374848
hCoV-19/Estonia/151342/2021-353294	2021-02-11	EPI_ISL_1190946
hCoV-19/Norway/7977/2021-538306	2021-03-24	EPI_ISL_1820243
hCoV-19/Denmark/DCGC-28537/2021-49621	2021-01-04	EPI_ISL_844782
hCoV-19/USA/MN-MDH-1402/2020-32646	2020-06-26	EPI_ISL_514621
hCoV-19/England/BRBR-1AEC665/2021-524474	2021-08-03	EPI_ISL_3365535
hCoV-19/USA/WA-UW-2921/2020-649394	2020-03-29	EPI_ISL_486051
hCoV-19/Sweden/7547704788/2021-448042	2021-02-17	EPI_ISL_1618586
hCoV-19/Canada/ON-PHL-21-24937/2021-599116	2021-07-00	EPI_ISL_3089616
hCoV-19/England/CAMC-13A59C0/2021-796892	2021-03-07	EPI_ISL_1332717
hCoV-19/Scotland/QEUH-A0BC52/2020-302348	2020-10-03	EPI_ISL_599344
hCoV-19/Japan/PG-1098/2020-748439	2020-04-17	EPI_ISL_684708
hCoV-19/England/20142002904/2020-381283	2020-03-30	EPI_ISL_423425
hCoV-19/England/EXET-144C65/2020-672526	2020-12-24	EPI_ISL_997300
hCoV-19/England/MILK-18C8ADE/2021-332130	2021-07-09	EPI_ISL_2999634
hCoV-19/Spain/CT-HUGTiPR005TQ1G1/2021-442086	2021-02-09	EPI_ISL_1208464
hCoV-19/USA/FL-CDC-QDX24520479/2021-12885	2021-04-30	EPI_ISL_2268176
hCoV-19/Switzerland/ZH-ETHZ-460917/2021-287750	2021-01-17	EPI_ISL_1130997
hCoV-19/England/PHEC-R305R1AB/2021-609504	2021-08-07	EPI_ISL_3292674
hCoV-19/Japan/TKYN20/2020-552526	2020-10-00	EPI_ISL_1123301
hCoV-19/France/OCC-11/2020-646742	2020-03-26	EPI_ISL_434626
hCoV-19/Italy/TAA-IGA-1900557289/2021-363221	2021-04-07	EPI_ISL_1941574
hCoV-19/Brazil/SP-2448/2021-802983	2021-03-11	EPI_ISL_1821243
hCoV-19/England/MILK-1AF3926/2021-701068	2021-08-05	EPI_ISL_3362588
hCoV-19/England/ALDP-188957E/2021-64608	2021-07-03	EPI_ISL_2924371
hCoV-19/USA/FL-CDC-ASC210068900/2021-292042	2021-04-12	EPI_ISL_1998152
hCoV-19/England/ALDP-1728E0E/2021-59530	2021-06-15	EPI_ISL_2702685
hCoV-19/Italy/PIE-15857398/2021-436986	2021-08-05	EPI_ISL_3376899
hCoV-19/Japan/PG-20922/2021-268837	2021-01-19	EPI_ISL_1426084
hCoV-19/USA/AK-PHL455/2020-672583	2020-06-08	EPI_ISL_560559
hCoV-19/India/ILSGS00941/2020-407668	2020-12-12	EPI_ISL_1663516	Institute
hCoV-19/England/ALDP-1AFEC5F/2021-524241	2021-08-05	EPI_ISL_3363142
hCoV-19/Canada/ON-E74b/2020-841006	2020-10-10	EPI_ISL_770826
hCoV-19/Netherlands/NH-RIVM-49258/2021-878325	2021-07-28	EPI_ISL_3389909
hCoV-19/Germany/BY-RKI-I-185944/2021-285369	2021-07-02	EPI_ISL_2956128
hCoV-19/England/ALDP-15AEC53/2021-320138	2021-05-21	EPI_ISL_2347974
hCoV-19/USA/CA-CDPH-2000035376/2021-813186	2021-02-03	EPI_ISL_2797966
hCoV-19/USA/NJ-MSHSPSP-PV22355/2020-802058	2020-11-05	EPI_ISL_1708749
hCoV-19/England/MILK-1822F00/2021-416362	2021-06-30	EPI_ISL_2866622
hCoV-19/England/MILK-172E9BC/2021-147568	2021-06-18	EPI_ISL_2703710
hCoV-19/USA/FL-Shands-VTM-1065/2021-818991	2021-01-00	EPI_ISL_2990290
hCoV-19/Scotland/QEUH-157697B/2021-673123	2021-05-10	EPI_ISL_2152862
hCoV-19/Denmark/DCGC-148022/2021-524606	2021-08-06	EPI_ISL_3357718
hCoV-19/USA/WA-UW-2021040507468/2021-448222	2021-04-05	EPI_ISL_1628290
hCoV-19/Switzerland/ZH-ETHZ-440132/2021-316702	2021-01-03	EPI_ISL_899050
hCoV-19/Germany/SN-RKI-I-011113/2021-376677	2021-01-22	EPI_ISL_1141241
hCoV-19/England/ALDP-1A8ED60/2021-784488	2021-07-31	EPI_ISL_3283204
hCoV-19/India/MH-NCDC-NIV-INSACOG-GSEQ-1242/2021-16399	2021-03-13	EPI_ISL_2546009
hCoV-19/Japan/PG-28575/2021-622246	2021-03-06	EPI_ISL_1431878
hCoV-19/Canada/ON-SC0250/2020-227392	2020-08-22	EPI_ISL_876608
hCoV-19/Turkey/HSGM-GF1692/2021-254104	2021-07-12	EPI_ISL_3256822
hCoV-19/Italy/VEN-IZSVe-21RS8015-15_TV/2021-699398	2021-07-10	EPI_ISL_3308834
hCoV-19/England/204780434/2020-131102	2020-11-19	EPI_ISL_683565
hCoV-19/England/QEUH-B9FEE3/2020-839234	2020-11-18	EPI_ISL_719685
hCoV-19/Wales/PHWC-PY1M3D/2021-246184	2021-07-11	EPI_ISL_3081816
hCoV-19/Netherlands/GE-RIVM-45482/2021-689904	2021-07-09	EPI_ISL_3137554
hCoV-19/England/ALDP-1999598/2021-74444	2021-07-19	EPI_ISL_3202747
hCoV-19/Australia/VIC2457/2020-826855	2020-06-26	EPI_ISL_522163
hCoV-19/Denmark/DCGC-7942/2020-832905	2020-10-26	EPI_ISL_618892
hCoV-19/France/ARA-HCL021129372701/2021-513093	2021-07-05	EPI_ISL_3131159
hCoV-19/Australia/WA147/2020-655348	2020-03-27	EPI_ISL_596710
hCoV-19/Indonesia/KI-EIJK-NIHRD-230/2021-73471	2021-06-25	EPI_ISL_3160068
hCoV-19/Spain/CT-HUVH-R90858/2021-627137	2021-04-26	EPI_ISL_1908857
hCoV-19/USA/TX-CDC-QDX23654428/2021-820791	2021-04-06	EPI_ISL_1668761
hCoV-19/Switzerland/SO-ETHZ-33516403/2021-79143	2021-07-19	EPI_ISL_3296704
hCoV-19/USA/FL-CDC-STM-000072386/2021-278139	2021-05-10	EPI_ISL_2320354	Centers
hCoV-19/USA/AL-UAB-GX378/2021-862829	2021-06-21	EPI_ISL_3050177	Pathology	Hendrickson	USA
hCoV-19/England/ALDP-17D155A/2021-237770	2021-06-23	EPI_ISL_2804422
hCoV-19/Denmark/DCGC-44247/2021-638972	2021-02-01	EPI_ISL_1024625
hCoV-19/England/MILK-15FF3F4/2021-321895	2021-06-01	EPI_ISL_2514548
hCoV-19/USA/WA-UW-65980/2021-356785	2021-03-04	EPI_ISL_1405125
hCoV-19/Wales/PHWC-16AA32/2020-299243	2020-09-11	EPI_ISL_560142
hCoV-19/England/ALDP-1680FA8/2021-145951	2021-06-08	EPI_ISL_2552324
hCoV-19/Wales/PHWC-PYAP7P/2021-432823	2021-07-19	EPI_ISL_3295414
hCoV-19/England/MILK-FAA1D9/2021-491752	2021-01-09	EPI_ISL_864300
hCoV-19/Denmark/DCGC-6544/2020-304001	2020-10-05	EPI_ISL_619444
hCoV-19/USA/FL-CDC-STM-000048270/2021-291507	2021-04-01	EPI_ISL_1691295	Centers
hCoV-19/England/BRBR-1A80C34/2021-784725	2021-07-30	EPI_ISL_3284160
hCoV-19/Germany/BY-RKI-I-140307/2021-805439	2021-05-06	EPI_ISL_2124435
hCoV-19/England/ALDP-188BC95/2021-153029	2021-07-02	EPI_ISL_2924554
hCoV-19/USA/CA-CDPH-2000030110/2021-377621	2021-01-19	EPI_ISL_2978107
hCoV-19/France/ARA-CFD770000188522/2021-187147	2021-04-28	EPI_ISL_2002666
hCoV-19/Japan/PG-54388/2021-812715	2021-05-19	EPI_ISL_2768881
hCoV-19/Belgium/rega-12111432/2020-398416	2020-12-11	EPI_ISL_738484
hCoV-19/Denmark/DCGC-67614/2020-274294	2020-11-30	EPI_ISL_1876185
hCoV-19/Brazil/SP-2298/2021-712787	2021-02-25	EPI_ISL_1625997
hCoV-19/Brazil/SP-IB_101502/2021-719705	2021-04-15	EPI_ISL_2344635
hCoV-19/Spain/CL-IBV-98017322/2021-265120	2021-01-11	EPI_ISL_1194643
hCoV-19/Denmark/DCGC-20021/2020-134311	2020-12-07	EPI_ISL_747935
hCoV-19/Canada/MB-NML-2822/2020-847465	2020-11-14	EPI_ISL_935887
hCoV-19/England/MILK-1A0F24A/2021-338587	2021-07-25	EPI_ISL_3170882
hCoV-19/England/MILK-17930F9/2021-194617	2021-06-22	EPI_ISL_2729030
hCoV-19/Iceland/578/2020-646011	2020-03-27	EPI_ISL_424598
hCoV-19/Netherlands/NB-RIVM-11196/2021-53263	2021-01-25	EPI_ISL_943366
hCoV-19/England/MILK-E7F332/2021-137231	2021-01-02	EPI_ISL_821323
hCoV-19/Germany/HE-RKI-I-157819/2021-365832	2021-05-09	EPI_ISL_2268232
hCoV-19/Netherlands/UT-EMC-417/2021-239231	2021-00-00	EPI_ISL_2860547
hCoV-19/Denmark/DCGC-129045/2021-684567	2021-07-12	EPI_ISL_2993067
hCoV-19/Denmark/DCGC-25880/2021-490073	2021-01-04	EPI_ISL_818620
hCoV-19/USA/CO-CDPHE-2003310291/2020-810562	2020-03-31	EPI_ISL_2549718
hCoV-19/Brazil/SP-356/2020-475293	2020-06-16	EPI_ISL_547575
hCoV-19/USA/IL-RIPHL_30275_O/2021-370808	2021-04-21	EPI_ISL_2692004
hCoV-19/England/MILK-19C251E/2021-158611	2021-07-21	EPI_ISL_3095530
hCoV-19/Turkey/HSGM-GF15926/2021-173022	2021-08-04	EPI_ISL_3401378
hCoV-19/USA/WI-UW-289/2020-117101	2020-04-08	EPI_ISL_436583
hCoV-19/USA/CA-SEARCH-17028/2021-449921	2021-02-09	EPI_ISL_1815709
hCoV-19/Denmark/DCGC-131163/2021-244649	2021-07-14	EPI_ISL_3040232
hCoV-19/England/MILK-17D36FB/2021-60762	2021-06-26	EPI_ISL_2804146
hCoV-19/Chile/TA-69307/2021-182550	2021-03-30	EPI_ISL_1534603
hCoV-19/Switzerland/GE-HUG-34868180/2021-695608	2021-07-25	EPI_ISL_3262287
hCoV-19/Mexico/CMX_INER_IMSS_00970/2021-275716	2021-04-15	EPI_ISL_2091410
hCoV-19/Japan/PG-12384/2020-227993	2020-11-24	EPI_ISL_896798
hCoV-19/England/QEUH-9614AE/2020-739664	2020-08-02	EPI_ISL_537106
hCoV-19/Ireland/MH-NVRL-90IRL34175/2021-365687	2021-05-02	EPI_ISL_2241212
hCoV-19/England/MILK-187A798/2021-241033	2021-07-05	EPI_ISL_2908037
hCoV-19/England/MILK-9D4EF3/2020-390189	2020-09-19	EPI_ISL_601651
hCoV-19/Brazil/RJ-00508/2020-132748	2020-07-30	EPI_ISL_717901
hCoV-19/England/ALDP-17303AA/2021-59414	2021-06-16	EPI_ISL_2701054
hCoV-19/USA/AZ-TG989830/2021-882237	2021-07-01	EPI_ISL_3460653
hCoV-19/England/ALDP-1A0C2A7/2021-779421	2021-07-23	EPI_ISL_3174770
hCoV-19/England/CAMB-76D59/2020-469547	2020-03-30	EPI_ISL_425425
hCoV-19/USA/CA-CDC-LC0034343/2021-291012	2021-03-16	EPI_ISL_1515143
hCoV-19/England/QEUH-AD2BEE/2020-39329	2020-10-26	EPI_ISL_634171
hCoV-19/USA/WA-PHL-000570/2021-803394	2021-04-22	EPI_ISL_1897397
hCoV-19/USA/CA-SEARCH-10917/2021-185095	2021-01-29	EPI_ISL_1815773
hCoV-19/England/MILK-AB836E/2020-303349	2020-10-21	EPI_ISL_623454
hCoV-19/England/QEUH-18DAF61/2021-508510	2021-07-07	EPI_ISL_2997121
hCoV-19/England/MILK-15B66A5/2021-408743	2021-05-24	EPI_ISL_2353613
hCoV-19/Finland/THL-202101320/2021-810755	2021-01-12	EPI_ISL_2590096
hCoV-19/England/MILK-18DBD75/2021-67563	2021-07-09	EPI_ISL_2997670
hCoV-19/Scotland/QEUH-160DC42/2021-674307	2021-06-03	EPI_ISL_2487998
hCoV-19/Ireland/D-NVRL-S21IRL00110363/2021-877901	2021-07-16	EPI_ISL_3374988
hCoV-19/Australia/VIC398/2020-734259	2020-03-24	EPI_ISL_426701
hCoV-19/USA/MN-UMGC-3825/2021-723790	2021-05-26	EPI_ISL_2699515
hCoV-19/Japan/PG-16129/2020-757109	2020-12-10	EPI_ISL_894925
hCoV-19/Portugal/PT12169/2021-863114	2021-07-09	EPI_ISL_3071643	Instituto
hCoV-19/Switzerland/UN-33101756/2021-406523	2021-01-28	EPI_ISL_953923
hCoV-19/England/MILK-C2F6FE/2020-488675	2020-12-07	EPI_ISL_782978
hCoV-19/USA/UT-UPHL-2012523265/2020-45862	2020-08-03	EPI_ISL_745762
hCoV-19/USA/WI-WSLH-215923/2021-248518	2021-07-13	EPI_ISL_3132036
hCoV-19/USA/NE-NCOV21-25150/2021-518098	2021-07-27	EPI_ISL_3234990
hCoV-19/Denmark/DCGC-65012/2020-715520	2020-12-14	EPI_ISL_1873583
hCoV-19/Japan/PG-27130/2021-4850	2021-01-25	EPI_ISL_1430802
hCoV-19/England/ALDP-169E578/2021-58367	2021-06-09	EPI_ISL_2605320
hCoV-19/USA/LA-EVTL2392/2021-537037	2021-01-20	EPI_ISL_1696697
hCoV-19/England/CAMC-B52C79/2020-394328	2020-11-09	EPI_ISL_657470
hCoV-19/Denmark/DCGC-17348/2020-663320	2020-12-14	EPI_ISL_750925
hCoV-19/Denmark/DCGC-132999/2021-421560	2021-07-18	EPI_ISL_3053383
hCoV-19/Japan/PG-30419/2021-451325	2021-02-05	EPI_ISL_1929521
hCoV-19/England/BRBR-1974241/2021-864755	2021-07-16	EPI_ISL_3097432
hCoV-19/USA/ME-HETL-J3291/2021-19088	2021-05-04	EPI_ISL_2802495
hCoV-19/England/BRIS-1284E7/2020-736167	2020-04-17	EPI_ISL_469676
hCoV-19/Brazil/RJ-FIOCRUZ-1058/2020-471349	2020-04-01	EPI_ISL_456073
hCoV-19/Iceland/5371/2020-49251	2020-09-24	EPI_ISL_829055
hCoV-19/England/MILK-18B1B02/2021-419321	2021-07-08	EPI_ISL_2962298
hCoV-19/Portugal/PT3356/2021-464000	2021-02-09	EPI_ISL_1117125
hCoV-19/USA/CT-Yale-3750/2021-96600	2021-04-07	EPI_ISL_1792971
hCoV-19/Finland/12MR1cG4/2020-223087	2020-11-12	EPI_ISL_757288
hCoV-19/Brazil/ES-FIOCRUZ-9895/2021-17245	2021-02-21	EPI_ISL_2645618
hCoV-19/England/ALDP-B1A92B/2020-310415	2020-11-01	EPI_ISL_647780
hCoV-19/England/QEUH-AD588A/2020-480668	2020-10-26	EPI_ISL_634615
hCoV-19/England/ALDP-95611E/2020-652761	2020-06-08	EPI_ISL_554082
hCoV-19/Japan/PG-64778/2020-74284	2020-08-09	EPI_ISL_3191802
hCoV-19/India/MH-ICMR-NIV-INSACOG-2019nCoV-297091/2021-540721	2021-03-20	EPI_ISL_2131511
hCoV-19/Italy/LAZ-AMC-2106174015-DS/2021-769348	2021-06-17	EPI_ISL_2884619
hCoV-19/Japan/TKY24777/2020-376046	2020-07-00	EPI_ISL_1123382
hCoV-19/USA/CO-CDC-MMB09471953/2021-704546	2021-07-26	EPI_ISL_3428681
hCoV-19/England/HSLL-179E00D/2021-326280	2021-06-22	EPI_ISL_2809125
hCoV-19/USA/NY-PRL-2021_0702_51F23/2021-373255	2020-11-04	EPI_ISL_2923885
hCoV-19/England/NORW-13E00C4/2021-500192	2021-05-30	EPI_ISL_2624293
hCoV-19/England/QEUH-9B8FB6/2020-475747	2020-09-07	EPI_ISL_549729
hCoV-19/England/QEUH-C34C5E/2020-309750	2020-12-10	EPI_ISL_731517
hCoV-19/USA/TX-CDC-QDX26632870/2021-516600	2021-07-06	EPI_ISL_3213101
hCoV-19/USA/AK-PHL7394/2021-96282	2021-02-04	EPI_ISL_1743700
hCoV-19/USA/NY-PV08441/2020-647008	2020-03-18	EPI_ISL_421393
hCoV-19/USA/WI-UW-4641/2020-366033	2020-09-09	EPI_ISL_2294718
hCoV-19/England/QEUH-155C128/2021-319387	2021-05-04	EPI_ISL_2021051
hCoV-19/Japan/PG-36920/2021-186606	2021-02-10	EPI_ISL_1934631
hCoV-19/Germany/BW-RKI-I-032823/2021-618583	2021-02-25	EPI_ISL_1217042
hCoV-19/England/MILK-16317CC/2021-234034	2021-06-04	EPI_ISL_2511675
hCoV-19/USA/FL-CDC-QDX26257820/2021-680925	2021-06-24	EPI_ISL_2874692
hCoV-19/USA/CA-CDC-ASC210002934/2021-557267	2021-03-06	EPI_ISL_2243574
hCoV-19/England/BRBR-1A9CF0F/2021-168917	2021-08-01	EPI_ISL_3313512
hCoV-19/Sweden/7005277442/2021-274160	2021-03-08	EPI_ISL_1898316
hCoV-19/Netherlands/UT-RIVM-44898/2021-866315	2021-07-15	EPI_ISL_3136970
hCoV-19/England/PHEC-Q306QB7F/2021-785421	2021-07-27	EPI_ISL_3291873
hCoV-19/Wales/PHWC-PYKBDM/2021-591496	2021-06-24	EPI_ISL_2819698
hCoV-19/India/AP-CCMB-CIA5823/2021-421931	2021-06-21	EPI_ISL_3060655
hCoV-19/Japan/PG-34366/2021-186729	2021-02-19	EPI_ISL_1933750
hCoV-19/England/MILK-976716/2020-389063	2020-08-19	EPI_ISL_575792
hCoV-19/Singapore/461/2021-6103	2021-04-06	EPI_ISL_1543952
hCoV-19/England/PLYM-17B8717/2021-502565	2021-06-25	EPI_ISL_2806906
hCoV-19/England/ALDP-C3DB3A/2020-751032	2020-12-10	EPI_ISL_731007
hCoV-19/England/ALDP-B626D2/2020-570374	2020-11-07	EPI_ISL_656527
hCoV-19/Canada/Qc-JEW-Q9240846/2020-268587	2020-05-24	EPI_ISL_1403128
hCoV-19/USA/MI-UM-10036813433/2020-750628	2020-11-06	EPI_ISL_728403
hCoV-19/England/ALDP-B1CCD5/2020-304860	2020-11-01	EPI_ISL_645799
hCoV-19/Brazil/MG-FIOCRUZ-21/2021-466551	2021-01-19	EPI_ISL_3031295
hCoV-19/England/ALDP-171587F/2021-500099	2021-06-15	EPI_ISL_2664712
hCoV-19/Wales/PHWC-4A9551/2020-842574	2020-12-20	EPI_ISL_815184
hCoV-19/India/DL-NCDC-110932/2021-721091	2021-01-23	EPI_ISL_2460199
hCoV-19/Sweden/20531579P/2021-249594	2021-07-16	EPI_ISL_3158737
hCoV-19/Canada/NL-NML-5800/2020-815942	2020-12-12	EPI_ISL_1055449
hCoV-19/USA/NV-NSPHL-375847/2021-347370	2021-07-24	EPI_ISL_3372315
hCoV-19/USA/UT-UPHL-210723733985/2021-430814	2021-04-27	EPI_ISL_3263602
hCoV-19/France/OCC-209/2020-667449	2020-11-15	EPI_ISL_833472
hCoV-19/Belgium/UGent-2639/2021-443897	2021-02-06	EPI_ISL_1322026
hCoV-19/England/PLYM-1838A60/2021-152062	2021-07-02	EPI_ISL_2864854
hCoV-19/England/MILK-15A9EAD/2021-584607	2021-05-21	EPI_ISL_2347043
hCoV-19/Brazil/RJ-FIOCRUZ-7684/2020-504	2020-07-03	EPI_ISL_1181509
hCoV-19/Denmark/DCGC-39355/2020-670728	2020-11-30	EPI_ISL_930497
hCoV-19/USA/SC-USAFSAM-S4208/2021-260351	2021-07-07	EPI_ISL_3375847
hCoV-19/England/ALDP-155FBCD/2021-760571	2021-05-05	EPI_ISL_2091896
hCoV-19/India/ILSGS00264/2021-532758	2021-01-18	EPI_ISL_1372073
hCoV-19/USA/NY-NYCPHL-001582/2020-48826	2020-12-03	EPI_ISL_823958
hCoV-19/Denmark/DCGC-7864/2020-745192	2020-10-26	EPI_ISL_618820
hCoV-19/England/CAMB-1BB2FE/2020-41324	2020-11-13	EPI_ISL_664836
hCoV-19/Mexico/PUE-IBT-IMSS-134/2021-355119	2021-02-11	EPI_ISL_1288340
hCoV-19/England/LIVE-A850B/2020-32773	2020-03-27	EPI_ISL_517174
hCoV-19/USA/MA-CDC-ASC210155155/2021-604603	2021-06-30	EPI_ISL_3220541
hCoV-19/Switzerland/TI-EOC-26071378/2021-161418	2021-07-23	EPI_ISL_3146579
hCoV-19/England/MILK-97752A/2020-34216	2020-07-24	EPI_ISL_550464
hCoV-19/Belgium/UZA-UA-47255913/2021-642030	2021-02-17	EPI_ISL_1171470
hCoV-19/Finland/V3877/2021-722661	2021-02-21	EPI_ISL_2604473
hCoV-19/USA/CA-Stanford-07_S39/2021-356459	2021-01-04	EPI_ISL_1379864
hCoV-19/England/ALDP-165996E/2021-676276	2021-06-05	EPI_ISL_2570752
hCoV-19/Germany/ST-RKI-I-035696/2021-796139	2021-03-05	EPI_ISL_1281530
hCoV-19/England/ALDP-B48511/2020-217657	2020-11-07	EPI_ISL_649421
hCoV-19/Canada/ABPHL-02307/2020-12004	2020-12-13	EPI_ISL_2162920
hCoV-19/England/CAMC-B99872/2020-836439	2020-11-15	EPI_ISL_673514
hCoV-19/USA/NC-CDC-STM-000045790/2021-291259	2021-03-26	EPI_ISL_1615174
hCoV-19/France/BFC-HMN-21032240628/2021-537596	2021-03-13	EPI_ISL_1754937
hCoV-19/England/ALDP-188A7A4/2021-152802	2021-07-04	EPI_ISL_2924663
hCoV-19/Japan/PG-20614/2021-268946	2021-01-16	EPI_ISL_1425625
hCoV-19/Switzerland/BS-UHB-42514661/2020-229196	2020-10-31	EPI_ISL_931333
hCoV-19/Iceland/1007/2020-712391	2020-03-23	EPI_ISL_1586728
hCoV-19/England/ALDP-A2FBE2/2020-830789	2020-10-05	EPI_ISL_586971
hCoV-19/Switzerland/VD-ETHZ-340077/2020-446679	2020-10-24	EPI_ISL_1496632
hCoV-19/Kenya/MOH-K-MBB-WM-883/2020-195187	2020-10-27	EPI_ISL_2779533
hCoV-19/Switzerland/BL-ETHZ-490118/2021-464196	2021-02-07	EPI_ISL_1129976
hCoV-19/Japan/PG-47422/2021-543445	2021-01-15	EPI_ISL_2350734
hCoV-19/Netherlands/ZH-EMC-2328/2021-805599	2021-03-22	EPI_ISL_2145400
hCoV-19/England/ALDP-157CB42/2021-673007	2021-05-10	EPI_ISL_2171727
hCoV-19/England/QEUH-1A1A552/2021-871561	2021-07-23	EPI_ISL_3250342
hCoV-19/USA/CA-CZB-28574/2021-358882	2021-01-29	EPI_ISL_1529275
hCoV-19/USA/NY-CDC-FG-044160/2021-163805	2021-07-12	EPI_ISL_3210146
hCoV-19/Netherlands/ZH-RIVM-49743/2021-701800	2021-07-27	EPI_ISL_3390312
hCoV-19/USA/FL-BPHL-2062/2021-270640	2021-03-23	EPI_ISL_1531346
hCoV-19/England/CAMB-AB501F/2021-692446	2021-07-26	EPI_ISL_3175971
hCoV-19/USA/LA-CDC-ASC210114953/2021-610520	2021-07-14	EPI_ISL_3322575
hCoV-19/Wales/PHWC-4888AA/2020-304962	2020-10-29	EPI_ISL_639439
hCoV-19/Denmark/DCGC-130421/2021-509085	2021-07-15	EPI_ISL_3029215
hCoV-19/Canada/ABPHL-12971/2021-541347	2021-04-11	EPI_ISL_2170344
hCoV-19/USA/WI-CDC-LC0063028/2021-455664	2021-05-20	EPI_ISL_2398532
hCoV-19/Canada/ON-PHL-20-00793/2020-795503	2020-05-00	EPI_ISL_1231170
hCoV-19/Sweden/5021893242/2021-769204	2021-06-23	EPI_ISL_2888073
hCoV-19/Japan/PG-1003/2020-307393	2020-04-25	EPI_ISL_684613
hCoV-19/Germany/BY-MVP-000002156/2020-184577	2020-12-07	EPI_ISL_1751302
hCoV-19/France/PAC-IHU-2596_Illu2/2020-542513	2020-10-00	EPI_ISL_2288933
hCoV-19/Australia/VIC10955/2020-388087	2020-07-31	EPI_ISL_563165
hCoV-19/England/MILK-184BA00/2021-505073	2021-07-02	EPI_ISL_2916048
hCoV-19/England/MILK-1A88EEB/2021-696687	2021-07-31	EPI_ISL_3283383
hCoV-19/Sweden/21-00924/2021-188844	2021-01-12	EPI_ISL_2196678
hCoV-19/USA/FL-Shands-VTM-937/2021-24893	2021-03-00	EPI_ISL_2990193
hCoV-19/env/Austria/CeMM9270/2021-720216	2021-05-16	EPI_ISL_2382023
hCoV-19/Denmark/DCGC-137772/2021-73103	2021-07-24	EPI_ISL_3142154
hCoV-19/Germany/NW-RKI-I-016696/2021-376499	2021-01-28	EPI_ISL_1146858
hCoV-19/Denmark/DCGC-123674/2021-768492	2021-06-30	EPI_ISL_2854562
hCoV-19/Norway/15526/2021-690175	2021-07-08	EPI_ISL_3152680
hCoV-19/England/MILK-1581B2C/2021-584774	2021-05-13	EPI_ISL_2199110
hCoV-19/Denmark/DCGC-72785/2021-627413	2021-01-11	EPI_ISL_1881356
hCoV-19/Sweden/14993237P/2021-715403	2021-03-08	EPI_ISL_1899784
hCoV-19/England/CAMC-B522A4/2020-747064	2020-11-08	EPI_ISL_656859
hCoV-19/Switzerland/LU-DIA-011421970601/2021-349740	2021-08-04	EPI_ISL_3404794
hCoV-19/England/QEUH-1B40006/2021-704952	2021-08-07	EPI_ISL_3441623
hCoV-19/England/PLYM-169477C/2021-58330	2021-06-11	EPI_ISL_2606590
hCoV-19/England/NORT-1B7F0B3/2021-672531	2021-01-20	EPI_ISL_998422
hCoV-19/Japan/PG-8493/2020-396455	2020-06-26	EPI_ISL_687592
hCoV-19/Japan/PG-24799/2021-710797	2021-01-26	EPI_ISL_1429618
hCoV-19/England/MILK-1B5AD7B/2021-616964	2021-08-10	EPI_ISL_3439556
hCoV-19/Japan/PG-1379/2020-483785	2020-04-07	EPI_ISL_684986
hCoV-19/Japan/PG-35272/2021-631120	2021-04-06	EPI_ISL_2326700
hCoV-19/England/QEUH-BC3A6A/2020-220131	2020-11-25	EPI_ISL_703827
hCoV-19/England/HSLL-171A7E6/2021-59575	2021-06-17	EPI_ISL_2682131
hCoV-19/Japan/PG-28399/2021-357644	2021-01-04	EPI_ISL_1432507
hCoV-19/England/ALDP-AA0985/2020-305219	2020-10-22	EPI_ISL_644108
hCoV-19/England/MILK-19FAA1E/2021-779797	2021-07-24	EPI_ISL_3171609
hCoV-19/Japan/PG-9250/2020-493249	2020-09-17	EPI_ISL_901963
hCoV-19/England/BIRM-61C27/2020-651064	2020-03-24	EPI_ISL_529602
hCoV-19/Denmark/DCGC-15885/2020-309069	2020-11-23	EPI_ISL_714083
hCoV-19/Denmark/DCGC-24406/2020-47805	2020-12-28	EPI_ISL_795521
hCoV-19/England/MILK-B56738/2020-835751	2020-11-05	EPI_ISL_657589
hCoV-19/USA/TX-HMH-MCoV-40012/2020-12595	2020-08-05	EPI_ISL_2223173
hCoV-19/Senegal/SN-MBO-201758/2021-377127	2021-01-17	EPI_ISL_1167129
hCoV-19/Denmark/DCGC-138710/2021-867523	2021-07-21	EPI_ISL_3162689
hCoV-19/USA/MI-MDHHS-SC20137/2020-293919	2020-03-20	EPI_ISL_436829
hCoV-19/England/QEUH-1B38CB2/2021-87466	2021-08-08	EPI_ISL_3442209
hCoV-19/Denmark/DCGC-21836/2020-46370	2020-12-21	EPI_ISL_757922
hCoV-19/USA/MD-HP02056/2021-407204	2021-01-29	EPI_ISL_981153
hCoV-19/England/OXON-B1E7D/2020-207383	2020-00-00	EPI_ISL_479098
hCoV-19/USA/UT-UPHL-210716553909/2021-78369	2021-07-09	EPI_ISL_3268677
hCoV-19/England/MILK-15B4CB4/2021-321010	2021-05-24	EPI_ISL_2353091
hCoV-19/Denmark/DCGC-141962/2021-342211	2021-07-31	EPI_ISL_3240823
hCoV-19/Denmark/DCGC-127000/2021-772078	2021-07-07	EPI_ISL_2964265
hCoV-19/England/BRBR-19DF718/2021-424668	2021-07-22	EPI_ISL_3124330
hCoV-19/Iran/NIV-P2-Q111/2020-569790	2020-03-10	EPI_ISL_637104
hCoV-19/Turkey/HSGM-FS3102/2021-527181	2021-08-06	EPI_ISL_3412527
hCoV-19/England/MILK-BDCB01/2020-838201	2020-11-27	EPI_ISL_709689
hCoV-19/USA/NY-910-21-1/2021-547911	2021-03-02	EPI_ISL_2759502
hCoV-19/Spain/IB-HUSE-01293/2021-642836	2021-07-06	EPI_ISL_3007682
hCoV-19/Brazil/SC-FIOCRUZ-12971/2021-5956	2021-02-26	EPI_ISL_1534010
hCoV-19/India/KA-SEQ_804_S180_R1_001/2021-495798	2021-00-00	EPI_ISL_2151322	inStem
hCoV-19/England/HSLL-16F1BDB/2021-676644	2021-06-15	EPI_ISL_2639066
hCoV-19/Switzerland/SO-ETHZ-461140/2021-814933	2021-01-19	EPI_ISL_1003266
hCoV-19/USA/CA-CDC-FG-041085/2021-781368	2021-07-08	EPI_ISL_3208210
hCoV-19/Turkey/HSGM-GF10609/2021-345151	2021-07-26	EPI_ISL_3317563
hCoV-19/USA/FL-BPHL-0663/2020-473346	2020-03-14	EPI_ISL_509721
hCoV-19/England/BRBR-196D67C/2021-421946	2021-07-16	EPI_ISL_3068903
hCoV-19/USA/CO-CDC-MMB09436936/2021-880618	2021-07-21	EPI_ISL_3428250
hCoV-19/Scotland/QEUH-1B1C3CE/2021-881149	2021-08-07	EPI_ISL_3444534
hCoV-19/Argentina/PAIS-E0240/2021-631779	2021-04-08	EPI_ISL_2363568
hCoV-19/India/MH-ICMR-NIV-INSACOG-GSEQ-3505/2021-499199	2021-05-09	EPI_ISL_2546693
hCoV-19/Poland/NIPH-NIH_ECDC-1991/2021-623701	2021-03-11	EPI_ISL_1539208
hCoV-19/Canada/ON-PHL-21-12643/2021-98984	2021-03-00	EPI_ISL_2012835
hCoV-19/Scotland/QEUH-1A917F3/2021-525003	2021-07-31	EPI_ISL_3378566
hCoV-19/USA/FL-CDC-STM-000073003/2021-105178	2021-05-12	EPI_ISL_2599012	Centers
hCoV-19/Chile/RM-106971/2021-106422	2021-06-07	EPI_ISL_2756078
hCoV-19/USA/CA-CDC-FG-054288/2021-258797	2021-07-29	EPI_ISL_3344779
hCoV-19/USA/WA-Altius-ALTCOV-HDTT3WPNGKBTD6UV/2021-149377	2021-05-22	EPI_ISL_2800643
hCoV-19/Latvia/663/2021-856	2021-02-02	EPI_ISL_1219475	Latvian
hCoV-19/Lithuania/LTU000_KNS_ANT_07_12_21/2021-250540	2021-07-09	EPI_ISL_3189966
hCoV-19/Turkey/HSGM-GF15487/2021-526091	2021-08-04	EPI_ISL_3400939
hCoV-19/USA/CO-CDPHE-2100677289/2021-270753	2021-03-18	EPI_ISL_1540107
hCoV-19/England/QEUH-1B135FE/2021-877845	2021-08-06	EPI_ISL_3381212
hCoV-19/England/QEUH-AD228F/2020-833722	2020-10-26	EPI_ISL_629886
hCoV-19/India/OR-ILSCV30167/2020-737118	2020-05-23	EPI_ISL_481142
hCoV-19/England/HSLL-17C2747/2021-414787	2021-06-25	EPI_ISL_2806513
hCoV-19/Ireland/CE-NVRL-M33IRL30025/2021-603922	2021-07-12	EPI_ISL_3204933
hCoV-19/England/PLYM-167BBAC/2021-763738	2021-06-10	EPI_ISL_2554141
hCoV-19/Japan/PG-32035/2021-627689	2021-01-09	EPI_ISL_1932346
hCoV-19/USA/GA-CDC-MMB09337778/2021-70965	2021-07-08	EPI_ISL_3110913
hCoV-19/England/ALDP-15CA8F3/2021-850262	2021-05-25	EPI_ISL_2395192
hCoV-19/Scotland/CVR2359/2020-295594	2020-04-14	EPI_ISL_477917
hCoV-19/England/PORT-2D4BD5/2020-220170	2020-00-00	EPI_ISL_706864
hCoV-19/Romania/USAFSAM-S558/2020-751106	2020-11-28	EPI_ISL_738338
hCoV-19/England/QEUH-A5E4D0/2020-655110	2020-10-12	EPI_ISL_597387
hCoV-19/England/CAMC-1062B62/2021-495704	2021-01-16	EPI_ISL_993833
hCoV-19/Denmark/DCGC-145670/2021-608897	2021-08-02	EPI_ISL_3280506
hCoV-19/Scotland/QEUH-17C346D/2021-150014	2021-06-25	EPI_ISL_2807232
hCoV-19/England/NORT-28265D/2020-561038	2020-03-27	EPI_ISL_488479
hCoV-19/USA/CA-CDC-ASC210043959/2021-115094	2021-04-03	EPI_ISL_1736101
hCoV-19/USA/WI-CDC-LC0042326/2021-644316	2021-03-31	EPI_ISL_1682225
hCoV-19/England/ALDP-1652D2D/2021-234310	2021-06-05	EPI_ISL_2541904
hCoV-19/Italy/CAM-TIGEM-IZSM-COLLI-16330/2021-412955	2021-06-22	EPI_ISL_2725141
hCoV-19/England/QEUH-17C14BA/2021-414343	2021-06-25	EPI_ISL_2808643
hCoV-19/Germany/BW-RKI-I-015962/2021-200145	2021-02-09	EPI_ISL_1146124
hCoV-19/India/AP-CCMB-CIA4865/2021-60938	2021-06-03	EPI_ISL_2774783
hCoV-19/USA/CA-QDX-43/2020-471766	2020-03-13	EPI_ISL_467832
hCoV-19/England/PLYM-1876C06/2021-152319	2021-07-05	EPI_ISL_2910872
hCoV-19/Scotland/EDB8641/2020-305309	2020-10-23	EPI_ISL_651986
hCoV-19/USA/FL-CDC-STM-000063147/2021-292342	2021-04-23	EPI_ISL_2097862	Centers
hCoV-19/USA/WA-S1656/2020-208409	2020-05-29	EPI_ISL_496082
hCoV-19/USA/IL-CDC-2-3973461/2021-25761	2021-02-24	EPI_ISL_1272706
hCoV-19/Mexico/CMX_INER_IMSS_00991/2021-275740	2021-04-16	EPI_ISL_2091430
hCoV-19/England/PLYM-19A2B9A/2021-158377	2021-07-20	EPI_ISL_3093494
hCoV-19/Sweden/20-13090/2020-312063	2020-12-29	EPI_ISL_789020	The
hCoV-19/Slovenia/17-039715-KR/2021-66466	2021-06-22	EPI_ISL_2982941
hCoV-19/Denmark/DCGC-28909/2021-667112	2021-01-04	EPI_ISL_845226
hCoV-19/Greece/209_33926/2020-117095	2020-03-14	EPI_ISL_437879
hCoV-19/England/CAMB-1B7F28/2020-40571	2020-10-13	EPI_ISL_638183
hCoV-19/USA/MD-MDH-1389/2021-620513	2021-03-11	EPI_ISL_1336313
hCoV-19/USA/FL-CDC-ASC210156489/2021-698835	2021-07-13	EPI_ISL_3322415
hCoV-19/England/QEUH-1ACDDA1/2021-168612	2021-08-02	EPI_ISL_3310238
hCoV-19/Italy/TAA-1900469565/2021-109268	2021-02-04	EPI_ISL_1015556
hCoV-19/England/QEUH-19380E5/2021-774624	2021-07-14	EPI_ISL_3042780
hCoV-19/Canada/BC-BCCDC-44628/2021-633746	2021-03-14	EPI_ISL_2526826
hCoV-19/England/MILK-1ADCA99/2021-524549	2021-08-03	EPI_ISL_3364530
hCoV-19/Turkey/HSGM-B17224/2021-684411	2021-06-16	EPI_ISL_2984765
hCoV-19/England/MILK-99DAA7/2020-298799	2020-08-30	EPI_ISL_550568
hCoV-19/USA/TX-HMH-MCoV-13481/2020-664959	2020-08-22	EPI_ISL_788610
hCoV-19/Aruba/AW-RIVM-12801/2021-639161	2021-02-08	EPI_ISL_1035795
hCoV-19/Singapore/1745/2021-502858	2021-06-23	EPI_ISL_2820265
hCoV-19/USA/WI-WSLH-212588/2021-800947	2021-03-17	EPI_ISL_1626196
hCoV-19/Wales/PHWC-49A9DF/2020-133258	2020-12-03	EPI_ISL_727628
hCoV-19/Aruba/AW-RIVM-20112/2021-711028	2021-03-09	EPI_ISL_1457557
hCoV-19/Belgium/MBLGPF118274/2021-598966	2021-07-11	EPI_ISL_3089094
hCoV-19/Netherlands/NB-EMC-699/2021-90745	2021-01-12	EPI_ISL_1311318
hCoV-19/USA/WA-UW-61401/2021-88308	2021-02-08	EPI_ISL_1180940
hCoV-19/USA/NY-NYULH1153/2021-800485	2021-04-01	EPI_ISL_1576921
hCoV-19/Wales/PHWC-PYMHJN/2021-505349	2021-06-20	EPI_ISL_2906311
hCoV-19/Iceland/4762/2020-843326	2020-11-11	EPI_ISL_828453
hCoV-19/England/PHEC-P307P2A6/2021-426671	2021-07-24	EPI_ISL_3179553
hCoV-19/England/MILK-17ED9E6/2021-768000	2021-06-28	EPI_ISL_2830550
hCoV-19/Germany/BW-FR0078/2020-402991	2020-03-16	EPI_ISL_852781
hCoV-19/Wales/PHWC-4A957F/2020-401841	2020-12-21	EPI_ISL_815185
hCoV-19/USA/CA-UCSF-JD197/2021-463700	2021-01-24	EPI_ISL_1093969
hCoV-19/USA/TX-HMH-MCoV-8796/2020-753219	2020-07-01	EPI_ISL_780761
hCoV-19/Germany/ST-MD399/2021-671324	2021-00-00	EPI_ISL_960902
hCoV-19/Scotland/QEUH-15F6F80/2021-586000	2021-05-29	EPI_ISL_2457926
hCoV-19/USA/MA-UMASSMED-P004C07/2020-879541	2020-12-22	EPI_ISL_3410117
hCoV-19/USA/UT-CDC-2-3935620/2021-555262	2021-02-08	EPI_ISL_1226308
hCoV-19/USA/WA-UW-3560/2020-564849	2020-03-25	EPI_ISL_570029
hCoV-19/England/QEUH-B9FFE0/2020-397733	2020-11-18	EPI_ISL_719790
hCoV-19/USA/MN-CDC-ASC210058683/2021-629305	2021-05-03	EPI_ISL_2158869
hCoV-19/England/MILK-181A84C/2021-327560	2021-06-30	EPI_ISL_2848624
hCoV-19/Netherlands/ZH-EMC-3157/2021-778050	2021-07-08	EPI_ISL_3136098
hCoV-19/Australia/VIC7868/2020-815844	2020-07-27	EPI_ISL_1055325
hCoV-19/India/TG-CCMB-CIA0872/2021-849228	2021-04-13	EPI_ISL_2156843
hCoV-19/Sweden/SE1410153639/2021-367802	2021-02-01	EPI_ISL_2409030
hCoV-19/France/PAC-HCL021128076901/2021-601473	2021-07-03	EPI_ISL_3130792
hCoV-19/Scotland/QEUH-1A2B62E/2021-76132	2021-07-26	EPI_ISL_3228204
hCoV-19/Portugal/PT4968/2021-3781	2021-03-10	EPI_ISL_1399558
hCoV-19/Switzerland/SO-ETHZ-470584/2021-462071	2021-01-22	EPI_ISL_1003512
hCoV-19/Indonesia/JK-NIHRD-WGS04643/2021-234642	2021-05-27	EPI_ISL_2617518
hCoV-19/Japan/IC-1154/2021-760782	2021-04-30	EPI_ISL_2131716
hCoV-19/Luxembourg/LNS9104444/2021-91645	2021-01-30	EPI_ISL_1383361
hCoV-19/Singapore/1566/2021-322988	2021-06-15	EPI_ISL_2627553
hCoV-19/USA/FL-CDC-LC0090449/2021-862240	2021-07-04	EPI_ISL_3017193
hCoV-19/USA/TX-CDC-QDX26633007/2021-781126	2021-07-07	EPI_ISL_3212968
hCoV-19/England/PLYM-17B88F6/2021-238520	2021-06-25	EPI_ISL_2806879
hCoV-19/USA/FL-CDC-LC0100001/2021-610507	2021-07-19	EPI_ISL_3330241
hCoV-19/Netherlands/UT-UMCU-2417743/2021-328471	2021-06-20	EPI_ISL_2888011
hCoV-19/England/MILK-93A0E6/2020-563635	2020-06-21	EPI_ISL_552799
hCoV-19/Switzerland/ZH-UZH-IMV-3ba4cff4/2021-77533	2021-07-23	EPI_ISL_3247388
hCoV-19/Netherlands/UT-RIVM-48755/2021-260653	2021-07-18	EPI_ISL_3389513
hCoV-19/Denmark/DCGC-150004/2021-262293	2021-08-09	EPI_ISL_3418081
hCoV-19/Denmark/DCGC-28493/2021-490883	2021-01-04	EPI_ISL_845111
hCoV-19/Pakistan/NIH-77/2020-91641	2020-07-07	EPI_ISL_1385802
hCoV-19/Denmark/DCGC-22868/2020-312615	2020-12-07	EPI_ISL_794411
hCoV-19/USA/CA-SEARCH-18221/2021-428703	2021-04-06	EPI_ISL_3215430
hCoV-19/Spain/MD-IBV-99013270/2020-843303	2020-09-11	EPI_ISL_831153
hCoV-19/Chile/AP-105307/2021-282058	2021-06-01	EPI_ISL_2659160
hCoV-19/USA/CA-CZB-32105/2021-278504	2021-03-20	EPI_ISL_2341612
hCoV-19/USA/CO-CDC-MMB08819403/2021-14943	2021-05-15	EPI_ISL_2440972
hCoV-19/England/MILK-155F4FF/2021-231287	2021-05-06	EPI_ISL_2091839
hCoV-19/Australia/VIC495/2020-205017	2020-03-23	EPI_ISL_426768
hCoV-19/Wales/PHWC-PYQWIM/2021-155421	2021-07-05	EPI_ISL_3005995
hCoV-19/USA/LA-EVTL551/2020-653700	2020-08-05	EPI_ISL_578955
hCoV-19/England/QEUH-17C9FC0/2021-326389	2021-06-25	EPI_ISL_2805062
hCoV-19/England/MILK-1812EF7/2021-856867	2021-06-30	EPI_ISL_2848962
hCoV-19/England/MILK-156CB90/2021-672598	2021-05-04	EPI_ISL_2120285
hCoV-19/England/PLYM-18F73F9/2021-155163	2021-07-10	EPI_ISL_2996374
hCoV-19/England/BIRM-BCFSOT/2021-419981	2021-07-07	EPI_ISL_3000504
hCoV-19/Russia/SPE-RII-MH19434S/2021-771642	2021-05-27	EPI_ISL_2899779
hCoV-19/England/PORT-1E7D3AA/2020-717065	2020-12-24	EPI_ISL_2128097
hCoV-19/USA/NY-Wadsworth-24149-01/2020-474560	2020-03-19	EPI_ISL_525623
hCoV-19/Denmark/DCGC-80287/2020-185851	2020-12-14	EPI_ISL_1888928
hCoV-19/Indonesia/JK-GSILab-632829/2021-525618	2021-07-29	EPI_ISL_3386093
hCoV-19/USA/NY-21-CoV-1311-VTM1-ABGB359/2021-268061	2021-02-08	EPI_ISL_1379198
hCoV-19/Wales/PHWC-PYK9WK/2021-416880	2021-06-29	EPI_ISL_2905431
hCoV-19/England/QEUH-1B3B45D/2021-440328	2021-08-08	EPI_ISL_3442760
hCoV-19/Ireland/LH-NVRL-73IRL40251/2020-393349	2020-09-09	EPI_ISL_639859
hCoV-19/England/PLYM-189EB92/2021-506788	2021-07-07	EPI_ISL_2936444
hCoV-19/USA/NY-CDC-QDX24236188/2021-203991	2021-04-20	EPI_ISL_2047239
hCoV-19/Sweden/01_SE100_21CS505246/2021-466333	2021-07-06	EPI_ISL_3007208	Karolinska
hCoV-19/England/MILK-19ED98A/2021-338611	2021-07-23	EPI_ISL_3170315
hCoV-19/Italy/CAM-TIGEM-6180/2021-92718	2021-01-09	EPI_ISL_1424177
hCoV-19/Denmark/DCGC-40954/2021-54354	2021-01-25	EPI_ISL_972631
hCoV-19/Japan/PG-12556/2020-669400	2020-11-13	EPI_ISL_896970
hCoV-19/USA/TX-HMH-MCoV-15855/2020-135507	2020-07-10	EPI_ISL_785539
hCoV-19/England/NORT-1BBF345/2021-56289	2021-00-00	EPI_ISL_2355643
hCoV-19/Italy/CAM-TIGEM-IZSM-COLLI-14722/2021-631772	2021-05-10	EPI_ISL_2357130
hCoV-19/Germany/BY-RKI-I-105366/2021-9114	2021-04-21	EPI_ISL_1849965
hCoV-19/USA/CA-CDC-FG-039807/2021-329955	2021-07-01	EPI_ISL_2928740
hCoV-19/England/QEUH-964696/2020-386589	2020-08-11	EPI_ISL_536896
hCoV-19/Wales/PHWC-4CA341/2021-551180	2021-02-10	EPI_ISL_1053180
hCoV-19/USA/CA-CDPH-2000031239/2021-195444	2021-01-16	EPI_ISL_2796699
hCoV-19/Netherlands/ZH-RIVM-41339/2021-590621	2021-06-15	EPI_ISL_2788322
hCoV-19/England/BRBR-18DA796/2021-67044	2021-07-09	EPI_ISL_2997198
hCoV-19/Canada/AB-27550/2020-666046	2020-04-23	EPI_ISL_805031
hCoV-19/Scotland/QEUH-18D734A/2021-155803	2021-07-09	EPI_ISL_2999150
hCoV-19/England/MILK-19AC6AE/2021-864377	2021-07-19	EPI_ISL_3095062
hCoV-19/Chile/LL-83111/2021-104777	2021-04-20	EPI_ISL_2597286
hCoV-19/Canada/SK-NML-17832/2020-19848	2020-12-22	EPI_ISL_2883570
hCoV-19/USA/VA-CAV_VAS3N_00000326_01/2021-362128	2021-02-00	EPI_ISL_1856243
hCoV-19/USA/KY-KSPHL-100034/2020-671376	2020-06-04	EPI_ISL_966369
hCoV-19/Singapore/1343/2021-145455	2021-05-28	EPI_ISL_2508998
hCoV-19/Turkey/HSGM-GF2352/2021-166030	2021-07-15	EPI_ISL_3257233
hCoV-19/Indonesia/JB-EIJK-WJHL-0054/2021-20428	2021-06-09	EPI_ISL_2918633
hCoV-19/Finland/9298/2021-160502	2021-06-26	EPI_ISL_3134985
hCoV-19/Chile/AP-113043/2021-20149	2021-06-14	EPI_ISL_2892633
hCoV-19/England/ALDP-1660551/2021-500450	2021-06-06	EPI_ISL_2640572
hCoV-19/England/ALDP-19BB2D5/2021-247179	2021-07-20	EPI_ISL_3106178
hCoV-19/England/QEUH-1A91CA9/2021-700433	2021-07-31	EPI_ISL_3360384
hCoV-19/USA/TX-CDC-QDX24564061/2021-101169	2021-05-01	EPI_ISL_2268319
hCoV-19/England/NORT-2964D4/2020-384584	2020-04-12	EPI_ISL_488038
hCoV-19/USA/NY-Wadsworth-21017499-01/2021-197651	2021-01-27	EPI_ISL_1016112
hCoV-19/Scotland/QEUH-A4B834/2020-215817	2020-10-08	EPI_ISL_628484
hCoV-19/England/QEUH-B2B4BD/2020-217200	2020-11-03	EPI_ISL_646748
hCoV-19/USA/CA-CDC-FG-061369/2021-435322	2021-08-04	EPI_ISL_3351775
hCoV-19/USA/UT-QDX-2347/2020-126095	2020-03-15	EPI_ISL_604724
hCoV-19/Denmark/DCGC-27017/2020-842970	2020-12-28	EPI_ISL_817904
hCoV-19/England/ALDP-CBE612/2020-840700	2020-12-19	EPI_ISL_760660
hCoV-19/England/MILK-19FE731/2021-250643	2021-07-24	EPI_ISL_3173359
hCoV-19/Chile/RM-111632/2021-635823	2021-06-12	EPI_ISL_2756194
hCoV-19/Zhejiang/YW01_Q1/2020-279606	2020-02-02	EPI_ISL_2433280
hCoV-19/USA/WI-CDC-ASC210034295/2021-115585	2021-04-27	EPI_ISL_2039638
hCoV-19/Finland/THL-202105772/2021-545314	2021-02-16	EPI_ISL_2505299
hCoV-19/England/QEUH-A8B373/2020-216696	2020-10-16	EPI_ISL_643260
hCoV-19/England/MILK-15E817C/2021-850184	2021-05-30	EPI_ISL_2436235
hCoV-19/Canada/Qc-HCLM-0081278640/2020-620748	2020-08-26	EPI_ISL_1365834
hCoV-19/USA/CA-CZB-23515/2021-105622	2021-01-19	EPI_ISL_2659240
hCoV-19/Canada/QC-1nDJXP-0043042609/2021-637034	2021-01-23	EPI_ISL_2821622
hCoV-19/Ireland/LS-NVRL-S21IRL54659/2021-157614	2021-07-08	EPI_ISL_3058416
hCoV-19/England/MILK-1A23DE5/2021-339564	2021-07-26	EPI_ISL_3201869
hCoV-19/France/PAC-IHU-0592/2020-388851	2020-04-10	EPI_ISL_569608
hCoV-19/England/PLYM-167F20D/2021-676092	2021-06-10	EPI_ISL_2569849
hCoV-19/Malaysia/UNIMAS-B218/2021-455503	2021-02-14	EPI_ISL_2380014
hCoV-19/Japan/PG-17131/2020-642008	2020-12-21	EPI_ISL_1168816
hCoV-19/Denmark/DCGC-131072/2021-508926	2021-07-13	EPI_ISL_3029811
hCoV-19/Brazil/GO-3283/2021-811908	2021-04-29	EPI_ISL_2691213
hCoV-19/India/HP-111/2020-364072	2020-12-01	EPI_ISL_2099555
hCoV-19/England/ALDP-154E0C2/2021-407643	2021-04-30	EPI_ISL_1987041
hCoV-19/Denmark/DCGC-128352/2021-243234	2021-07-14	EPI_ISL_2992488
hCoV-19/Canada/BC-BCCDC-53710/2021-104266	2021-03-18	EPI_ISL_2529380
hCoV-19/Germany/NW-RKI-I-133129/2021-99576	2021-04-26	EPI_ISL_2115485
hCoV-19/USA/TX-HMH-2235/2020-563514	2020-05-24	EPI_ISL_545195
hCoV-19/England/PLYM-180BB09/2021-637334	2021-06-30	EPI_ISL_2849112
hCoV-19/Scotland/QEUH-1742AFB/2021-765421	2021-06-18	EPI_ISL_2701600
hCoV-19/USA/IL-CDC-ASC210005422/2021-26427	2021-03-12	EPI_ISL_1560125
hCoV-19/England/ALDP-B45CB5/2020-747128	2020-11-07	EPI_ISL_656003
hCoV-19/Canada/QC-JUS-V5252197/2020-316196	2020-03-25	EPI_ISL_890571
hCoV-19/India/RJ-ICMR-103194/2020-176490	2020-05-00	EPI_ISL_1180177
hCoV-19/Canada/BC-BCCDC-38637/2021-810271	2021-02-18	EPI_ISL_2524375
hCoV-19/USA/VA-DCLS-1048/2020-650777	2020-06-10	EPI_ISL_526931
hCoV-19/Denmark/ALAB-HH-246/2020-471360	2020-04-23	EPI_ISL_452084
hCoV-19/USA/NY-PRL-2021_0808_01C22/2021-613957	2021-08-03	EPI_ISL_3394489
hCoV-19/Israel/CVL-2293/2021-545	2021-01-12	EPI_ISL_1210286
hCoV-19/Sweden/3938964563/2021-541800	2021-03-17	EPI_ISL_2197332
hCoV-19/Jordan/AM-ALSR-5015/2020-397663	2020-10-04	EPI_ISL_730288
hCoV-19/Canada/MB-NML-60274/2021-103908	2021-04-23	EPI_ISL_2495737
hCoV-19/Canada/AB-ABPHL-18365/2021-726371	2021-05-10	EPI_ISL_2940116
hCoV-19/England/NORT-29400F/2020-300341	2020-07-23	EPI_ISL_573335
hCoV-19/Italy/ABR-IZSGC-91401/2021-199383	2021-02-16	EPI_ISL_1117522
hCoV-19/USA/FL-BPHL-0254/2020-30781	2020-05-04	EPI_ISL_480905
hCoV-19/Turkey/HSGM-B4653/2021-557195	2021-03-31	EPI_ISL_3032981
hCoV-19/Scotland/CVR5894/2020-43821	2020-11-17	EPI_ISL_705653
hCoV-19/Malaysia/IMR_WC1097/2020-646476	2020-02-29	EPI_ISL_430441
hCoV-19/Greece/146/2020-29117	2020-03-19	EPI_ISL_434481
hCoV-19/Singapore/659/2020-296200	2020-03-29	EPI_ISL_493419
hCoV-19/Canada/BC-BCCDC-37756/2021-192593	2021-01-30	EPI_ISL_2523974
hCoV-19/USA/NM-DOH-2020418995/2020-5513	2020-10-15	EPI_ISL_1493414
hCoV-19/Brazil/PE-FIOCRUZ-IAM1992/2021-513532	2021-05-09	EPI_ISL_3134641
hCoV-19/England/ALDP-1901838/2021-684413	2021-07-10	EPI_ISL_2994017
hCoV-19/Wales/PHWC-PYP5M5/2021-730854	2021-07-04	EPI_ISL_3004572
hCoV-19/England/CAMB-1BAFAD/2020-394190	2020-11-11	EPI_ISL_664810
hCoV-19/Denmark/DCGC-13298/2020-44438	2020-11-30	EPI_ISL_712370
hCoV-19/USA/IL-IDPH-BOO-S-0002124/2020-283854	2020-09-04	EPI_ISL_2801176
hCoV-19/Ireland/D-20G32649/2020-226534	2020-03-18	EPI_ISL_848123
hCoV-19/England/ALDP-180D3B4/2021-415661	2021-06-29	EPI_ISL_2846160
hCoV-19/Denmark/DCGC-39700/2021-583514	2021-02-01	EPI_ISL_971250
hCoV-19/France/un-HCL021132064301/2021-427731	2021-07-19	EPI_ISL_3206037
hCoV-19/England/MILK-1646CE3/2021-146286	2021-06-07	EPI_ISL_2540856
hCoV-19/USA/IN-CDC-LC0100945/2021-345603	2021-07-12	EPI_ISL_3328069
hCoV-19/Norway/14949/2021-65208	2021-06-29	EPI_ISL_2927814
hCoV-19/Indonesia/KB-NIHRD-WGS09171/2021-171823	2021-06-19	EPI_ISL_3375378
hCoV-19/England/QEUH-19ACFD0/2021-511273	2021-07-19	EPI_ISL_3093904
hCoV-19/Sweden/SE1410061067/2021-103093	2021-02-01	EPI_ISL_2408857
hCoV-19/Poland/NIPH-NIH_ECDC-2183/2021-182559	2021-03-19	EPI_ISL_1539216
hCoV-19/England/PLYM-1786A0A/2021-236402	2021-06-22	EPI_ISL_2729680
hCoV-19/Russia/CRIE4991529/2020-126715	2020-07-16	EPI_ISL_610232
hCoV-19/England/MILK-1767F1F/2021-501471	2021-06-21	EPI_ISL_2718142
hCoV-19/Denmark/DCGC-149650/2021-173944	2021-08-10	EPI_ISL_3417732
hCoV-19/India/WB-1932000279449/2021-322637	2021-05-08	EPI_ISL_2549058
hCoV-19/Japan/PG-20464/2020-288067	2020-10-17	EPI_ISL_1125093
hCoV-19/Canada/ON-PHL-20-01919/2020-1780	2020-04-00	EPI_ISL_1271136
hCoV-19/Denmark/DCGC-33508/2021-227249	2021-01-11	EPI_ISL_870518
hCoV-19/Portugal/PT3898/2021-640483	2021-02-08	EPI_ISL_1117300
hCoV-19/Finland/V1097/2021-273731	2021-02-03	EPI_ISL_1842547
hCoV-19/USA/TX-HMH-MCoV-19506/2020-576519	2020-12-01	EPI_ISL_783887
hCoV-19/England/MILK-B8E5E2/2020-307053	2020-11-13	EPI_ISL_673937
hCoV-19/Canada/ON-EORLA16/2020-802220	2020-11-24	EPI_ISL_1739751
hCoV-19/Chile/RM-77071/2021-275302	2021-04-12	EPI_ISL_2009218
hCoV-19/USA/TX-HMH-960/2020-299001	2020-04-07	EPI_ISL_545934
hCoV-19/England/ALDP-AA1DA6/2020-392234	2020-10-22	EPI_ISL_625084
hCoV-19/England/MILK-AB9B92/2020-391906	2020-10-22	EPI_ISL_623686
hCoV-19/Scotland/QEUH-168579C/2021-764279	2021-06-08	EPI_ISL_2607101
hCoV-19/USA/CA-CDC-FG-070065/2021-617506	2021-08-09	EPI_ISL_3457943
hCoV-19/England/QEUH-B31D6E/2020-658713	2020-11-04	EPI_ISL_646317
hCoV-19/France/OCC-138/2020-751843	2020-11-23	EPI_ISL_751458
hCoV-19/Canada/BC-BCCDC-5619/2020-53814	2020-08-26	EPI_ISL_969282
hCoV-19/Italy/CAM-TIGEM-1901/2021-198070	2021-00-00	EPI_ISL_1049475
hCoV-19/USA/CA-SEARCH-41184/2021-340356	2021-06-25	EPI_ISL_3215812
hCoV-19/Argentina/PAIS-E0280/2021-204192	2021-05-12	EPI_ISL_3033062
hCoV-19/England/QEUH-16998A1/2021-322872	2021-06-10	EPI_ISL_2605135
hCoV-19/England/QEUH-17C1FB9/2021-414003	2021-06-25	EPI_ISL_2780077
hCoV-19/England/ALDP-17C9DD5/2021-678839	2021-06-21	EPI_ISL_2804672
hCoV-19/USA/NY-PV08459/2020-29355	2020-03-18	EPI_ISL_421406
hCoV-19/Sweden/14599055P/2021-621863	2021-02-23	EPI_ISL_1420628
hCoV-19/Turkey/HSGM-FS1405/2021-614423	2021-08-05	EPI_ISL_3406188
hCoV-19/Indonesia/JK-GSILab-643711/2021-702624	2021-08-03	EPI_ISL_3401890
hCoV-19/Denmark/DCGC-8168/2020-215205	2020-10-26	EPI_ISL_617210
hCoV-19/England/MILK-BAC88B/2020-838645	2020-11-18	EPI_ISL_720352
hCoV-19/Finland/V2263/2021-97208	2021-02-18	EPI_ISL_1842051
hCoV-19/USA/CA-CZB-25963/2021-265910	2021-02-11	EPI_ISL_1234938
hCoV-19/England/MILK-17FC5E0/2021-768840	2021-06-28	EPI_ISL_2851605
hCoV-19/Canada/ON-PHL-20-01889/2020-531145	2020-04-00	EPI_ISL_1271114
hCoV-19/Austria/CeMM1672/2020-314896	2020-00-00	EPI_ISL_854094
hCoV-19/USA/TX-HMH-MCoV-18167/2020-311854	2020-11-14	EPI_ISL_784515
hCoV-19/England/ALDP-1ADE578/2021-258058	2021-08-03	EPI_ISL_3335150
hCoV-19/England/LEED-2A9A27/2020-210299	2020-04-22	EPI_ISL_538808
hCoV-19/Switzerland/BS-UHB-31230804/2021-3581	2021-01-04	EPI_ISL_1388885
hCoV-19/Belgium/ULG-17426/2021-249477	2021-07-22	EPI_ISL_3154773	GIGA
hCoV-19/Netherlands/ZH-EMC-2089/2021-2539	2021-03-02	EPI_ISL_1311400
hCoV-19/England/ALDP-B754A5/2020-133634	2020-11-12	EPI_ISL_740906
hCoV-19/England/ALDP-180D42A/2021-239233	2021-06-29	EPI_ISL_2846173
hCoV-19/Netherlands/ZH-UMCG-MMB_2300/2020-25224	2020-11-04	EPI_ISL_3023673
hCoV-19/Germany/BY-RKI-I-041869/2021-91435	2021-02-16	EPI_ISL_1349046
hCoV-19/Denmark/DCGC-39992/2021-318577	2021-01-25	EPI_ISL_971669
hCoV-19/England/NORW-221702/2020-52851	2020-12-26	EPI_ISL_921836
hCoV-19/Denmark/DCGC-148340/2021-701861	2021-08-07	EPI_ISL_3383606
hCoV-19/USA/CA-SC-254315/2021-258129	2021-07-21	EPI_ISL_3334078
hCoV-19/USA/LA-EVTL767/2020-482186	2020-07-21	EPI_ISL_653458
hCoV-19/USA/OR-OHSU-5677/2020-24302	2020-11-18	EPI_ISL_1171028
hCoV-19/India/MH-AFCO-9325/2020-485315	2020-06-23	EPI_ISL_721644
hCoV-19/England/ALDP-15C7647/2021-320916	2021-05-26	EPI_ISL_2394952
hCoV-19/Canada/BC-BCCDC-58571/2021-282195	2021-04-06	EPI_ISL_2653899
hCoV-19/USA/CA-CZB-13272/2020-571624	2020-10-28	EPI_ISL_672430
hCoV-19/England/MILK-18F9EF6/2021-684578	2021-07-10	EPI_ISL_2996624
hCoV-19/England/PLYM-1A1CE55/2021-692415	2021-07-25	EPI_ISL_3201569
hCoV-19/India/DL-NCDC-260910/2021-233370	2021-04-19	EPI_ISL_2461700
hCoV-19/Slovenia/5C-019370-KP/2021-95107	2021-03-29	EPI_ISL_1625449
hCoV-19/USA/CA-CDPH-2000039551/2021-548823	2021-02-18	EPI_ISL_2825428
hCoV-19/USA/CO-CDC-ASC210069996/2021-115523	2021-04-14	EPI_ISL_1923146
hCoV-19/Ireland/D-NVRL-Q23IRL97605/2021-415986	2021-06-19	EPI_ISL_2862361
hCoV-19/Denmark/DCGC-127714/2021-154309	2021-07-12	EPI_ISL_2972707
hCoV-19/USA/TX-HMH-MCoV-24602/2021-730219	2021-01-19	EPI_ISL_1079184
hCoV-19/England/LIVE-E1F431/2021-510906	2021-07-11	EPI_ISL_3077714
hCoV-19/Turkey/HSGM-17601/2021-364390	2021-03-23	EPI_ISL_2139617
hCoV-19/Denmark/DCGC-132657/2021-774278	2021-07-14	EPI_ISL_3053077
hCoV-19/USA/VA-CDC-IBX461378214205/2021-807212	2021-04-20	EPI_ISL_2283428
hCoV-19/Israel/CVL-5545/2021-536903	2021-01-28	EPI_ISL_1674125
hCoV-19/USA/CT-QDX-3970/2021-52168	2021-01-06	EPI_ISL_906429
hCoV-19/England/ALDP-1A19957/2021-871464	2021-07-24	EPI_ISL_3250314
hCoV-19/Germany/NW-RKI-I-028421/2021-442093	2021-02-23	EPI_ISL_1211452
hCoV-19/England/ALDP-165947C/2021-323016	2021-06-06	EPI_ISL_2570503
hCoV-19/England/MILK-162EC78/2021-321753	2021-06-05	EPI_ISL_2512559
hCoV-19/Japan/PG-1431/2020-660152	2020-04-10	EPI_ISL_685038
hCoV-19/England/QEUH-9C7BCF/2020-35873	2020-09-11	EPI_ISL_567123
hCoV-19/England/CAMB-AB503D/2021-427598	2021-07-25	EPI_ISL_3175973
hCoV-19/Japan/PG-17644/2020-729270	2020-12-27	EPI_ISL_1131494
hCoV-19/Canada/NS-NML-968/2020-653718	2020-03-30	EPI_ISL_579593
hCoV-19/USA/TX-DSHS-3684/2020-795696	2020-06-29	EPI_ISL_1261664	TXDSHS	Rahman	USA
hCoV-19/Colombia/DC-C3/2020-719683	2020-07-07	EPI_ISL_2339890
hCoV-19/Peru/APU-INS-1147/2021-813749	2021-04-14	EPI_ISL_2844704
hCoV-19/Sweden/9431512363/2021-179516	2021-02-17	EPI_ISL_1364274
hCoV-19/Canada/ON-PHL-21-02781/2021-706869	2021-01-00	EPI_ISL_1230849
hCoV-19/Brazil/SP-IB_100079/2021-275169	2021-03-10	EPI_ISL_1966125
hCoV-19/Scotland/CVR1933/2020-472791	2020-04-07	EPI_ISL_484526
hCoV-19/Canada/Qc-JEW-Q9012105/2020-225412	2020-05-01	EPI_ISL_825960
hCoV-19/Netherlands/NB-EMC-370/2020-838654	2020-10-01	EPI_ISL_722492
hCoV-19/USA/CA-CZB-30018/2021-272484	2021-01-20	EPI_ISL_1701566
hCoV-19/USA/WA-UW-2021040883318/2021-625256	2021-04-08	EPI_ISL_1680378
hCoV-19/Lithuania/LSMULKKGMMK9C29/2021-444923	2021-02-26	EPI_ISL_1394786	Lithuanian
hCoV-19/Australia/VIC3482/2020-826802	2020-07-08	EPI_ISL_521143
hCoV-19/Switzerland/AG-ETHZ-100080/2020-647539	2020-03-13	EPI_ISL_451672
hCoV-19/Belgium/rega-04271192/2020-45654	2020-04-27	EPI_ISL_734657
hCoV-19/Germany/SN-RKI-I-020503/2021-111948	2021-02-02	EPI_ISL_1150666
hCoV-19/Wales/PHWC-PYCB9Q/2021-116363	2021-06-27	EPI_ISL_2904678
hCoV-19/Japan/PG-14256/2020-581529	2020-12-14	EPI_ISL_895890
hCoV-19/Canada/BC-BCCDC-87205/2021-370555	2021-05-04	EPI_ISL_2656604
hCoV-19/Spain/CT-HUVH-E21759/2021-414899	2021-06-22	EPI_ISL_2828168
hCoV-19/USA/FL-CDC-QDX25726332/2021-549356	2021-06-09	EPI_ISL_2876110
hCoV-19/Scotland/QEUH-963A6E/2020-739819	2020-08-12	EPI_ISL_534369
hCoV-19/England/ALDP-19C5FFF/2021-424103	2021-07-20	EPI_ISL_3108036
hCoV-19/USA/RI-CDCBI-RIDOH_02030/2021-645085	2021-04-22	EPI_ISL_2016513
hCoV-19/Canada/ON-PHL-20-02650/2020-795885	2020-10-00	EPI_ISL_1271452
hCoV-19/England/BIRM-63584/2020-650763	2020-08-02	EPI_ISL_529644
hCoV-19/India/AP-CCMB-CIA2506/2021-233205	2021-05-11	EPI_ISL_2441764
hCoV-19/Spain/CL-ISCIII-202362/2020-386565	2020-03-13	EPI_ISL_539523
hCoV-19/Denmark/DCGC-132600/2021-156617	2021-07-17	EPI_ISL_3053026
hCoV-19/Wales/PHWC-PYWTKA/2021-598803	2021-07-16	EPI_ISL_3084080
hCoV-19/Japan/PG-4324/2020-308229	2020-07-22	EPI_ISL_692552
hCoV-19/Denmark/DCGC-22994/2020-47473	2020-12-28	EPI_ISL_793322
hCoV-19/USA/MA-UMASSMED-P012F08/2021-703082	2021-02-20	EPI_ISL_3410877
hCoV-19/Sweden/20347251P/2021-590581	2021-05-31	EPI_ISL_2793452
hCoV-19/England/QEUH-B2D13C/2020-307337	2020-11-04	EPI_ISL_680100
hCoV-19/Norway/2771/2020-807588	2020-06-16	EPI_ISL_2333524
hCoV-19/England/PHWC-PYMK4T/2021-64351	2021-06-24	EPI_ISL_2906382
hCoV-19/France/PAC-IHU-20434_Nova1/2021-792699	2021-07-00	EPI_ISL_3433471	MEPHI	Levasseur	France
hCoV-19/USA/CA-CZB-19663/2020-176496	2020-12-04	EPI_ISL_1184857
hCoV-19/Sweden/5877414622/2021-536123	2021-01-13	EPI_ISL_1618306
hCoV-19/Brazil/CE-IEC-177339/2020-317417	2020-04-15	EPI_ISL_918536
hCoV-19/USA/PA-CDC-STM-000066411/2021-452931	2021-04-28	EPI_ISL_2160102	Centers
hCoV-19/USA/CA-CZB-27758/2021-446499	2021-01-06	EPI_ISL_1477821
hCoV-19/England/HSLL-167351F/2021-763700	2021-06-09	EPI_ISL_2554082
hCoV-19/England/HECH-2599E8F/2020-648479	2020-05-02	EPI_ISL_482100
hCoV-19/England/QEUH-9F4C5D/2020-125000	2020-09-24	EPI_ISL_588463
hCoV-19/USA/NY-Wadsworth-21006831-01/2021-374131	2021-01-05	EPI_ISL_1015681
hCoV-19/Denmark/DCGC-40576/2021-319142	2021-01-25	EPI_ISL_972253
hCoV-19/England/CAMB-AB14DB/2021-596694	2021-07-07	EPI_ISL_3000705
hCoV-19/England/ALDP-1864667/2021-770554	2021-06-30	EPI_ISL_2907839
hCoV-19/England/MILK-19D1215/2021-512931	2021-07-21	EPI_ISL_3125706
hCoV-19/USA/TX-CDC-QDX26488375/2021-777150	2021-07-02	EPI_ISL_3114603
hCoV-19/Spain/CT-IrsiCaixaM001RQ1E5/2021-374134	2021-01-30	EPI_ISL_1013055
hCoV-19/Scotland/QEUH-E972CE/2021-668036	2021-01-05	EPI_ISL_858365
hCoV-19/England/ALDP-1A77975/2021-431622	2021-07-30	EPI_ISL_3286218
hCoV-19/Belgium/Jessa_11-2105-007310/2021-230690	2021-02-05	EPI_ISL_995497	Jessa	Maes	Belgium
hCoV-19/Turkey/HSGM-FS1357/2021-349839	2021-08-05	EPI_ISL_3406140
hCoV-19/USA/CA-CZB-26987/2021-534779	2021-02-04	EPI_ISL_1477651
hCoV-19/Iceland/1289/2020-6557	2020-03-31	EPI_ISL_1586359
hCoV-19/Japan/PG-5830/2020-484384	2020-08-22	EPI_ISL_688947
hCoV-19/England/MILK-15C84B5/2021-497492	2021-05-27	EPI_ISL_2394925
hCoV-19/Luxembourg/LNS3207409/2020-45631	2020-10-31	EPI_ISL_740272
hCoV-19/Japan/PG-3582/2020-660809	2020-06-29	EPI_ISL_691838
hCoV-19/England/BRBR-184F671/2021-152651	2021-07-03	EPI_ISL_2913364
hCoV-19/Portugal/PT13662/2021-262970	2021-08-01	EPI_ISL_3431951
hCoV-19/Australia/VIC8419/2020-212382	2020-07-27	EPI_ISL_564999
hCoV-19/Wales/PHWC-PYH8MO/2021-80071	2021-07-28	EPI_ISL_3295999
hCoV-19/Scotland/QEUH-BEB1EF/2020-662215	2020-12-04	EPI_ISL_710642
hCoV-19/Denmark/ALAB-SSI475/2020-469641	2020-03-25	EPI_ISL_429555
hCoV-19/England/ALDP-15B503F/2021-320543	2021-05-21	EPI_ISL_2366535
hCoV-19/USA/CA-CDPH-2000019715/2021-158917	2021-01-05	EPI_ISL_3119068
hCoV-19/Wales/PHWC-4C5B3F/2021-197616	2021-02-02	EPI_ISL_1000010
hCoV-19/Denmark/DCGC-142708/2021-254009	2021-07-28	EPI_ISL_3241521
hCoV-19/USA/RI-CDC-ASC210046176/2021-732658	2021-04-05	EPI_ISL_1690200
hCoV-19/Brazil/SP-IB_103339/2021-279701	2021-05-07	EPI_ISL_2445071
hCoV-19/England/QEUH-1572A21/2021-319822	2021-05-08	EPI_ISL_2237029
hCoV-19/USA/NV-NSPHL-375725/2021-82757	2021-05-19	EPI_ISL_3372289
hCoV-19/USA/NY-NYCPHL-003234/2021-639620	2021-02-10	EPI_ISL_1064819
hCoV-19/France/ARA-SC122/2020-396786	2020-03-30	EPI_ISL_700386
hCoV-19/USA/TX-HMH-2562/2020-652180	2020-06-03	EPI_ISL_545388
hCoV-19/Canada/AB-36096/2020-577679	2020-05-07	EPI_ISL_806042
hCoV-19/Wales/ALDP-10192ED/2021-492765	2021-01-13	EPI_ISL_892030
hCoV-19/Italy/ABR-IZSGC-102697/2021-728510	2021-02-20	EPI_ISL_1110597
hCoV-19/England/MILK-975128/2020-387403	2020-08-20	EPI_ISL_552513
hCoV-19/Iceland/1521/2020-447770	2020-03-25	EPI_ISL_1586598
hCoV-19/USA/NY-CDC-QDX27053256/2021-435493	2021-07-19	EPI_ISL_3352757
hCoV-19/Sweden/SE00155245/2021-806493	2021-01-14	EPI_ISL_2208515
hCoV-19/England/MILK-18F9F5D/2021-860843	2021-07-10	EPI_ISL_2996403
hCoV-19/Italy/TAA-IGA-1900580184/2021-54913	2021-05-02	EPI_ISL_2080326
hCoV-19/USA/AZ-ASPHL-121/2020-369189	2020-04-06	EPI_ISL_2537044
hCoV-19/Sweden/20-13107/2020-487906	2020-12-29	EPI_ISL_775566	The
hCoV-19/Canada/AB-ABPHL-15939/2021-280009	2021-03-21	EPI_ISL_2479031
hCoV-19/USA/WI-UW-763/2020-296851	2020-07-04	EPI_ISL_495468
hCoV-19/USA/VA-DCLS-0812/2020-474615	2020-07-08	EPI_ISL_522819
hCoV-19/England/MILK-A7B385/2020-303177	2020-10-14	EPI_ISL_607542
hCoV-19/USA/AK-PHL7992/2021-7124	2021-04-07	EPI_ISL_1653899
hCoV-19/Luxembourg/LNS5242152/2020-310705	2020-11-06	EPI_ISL_744208
hCoV-19/Canada/ON-PHL-20-02885/2020-455271	2020-10-00	EPI_ISL_2364137
hCoV-19/England/BRBR-1910A21/2021-243295	2021-07-11	EPI_ISL_2994629
hCoV-19/England/ALDP-15F0A58/2021-674401	2021-05-29	EPI_ISL_2447745
hCoV-19/Japan/PG-5587/2020-572544	2020-08-21	EPI_ISL_688712
hCoV-19/Wales/PHWC-PY6F5P/2021-174505	2021-08-03	EPI_ISL_3423540
hCoV-19/India/AP-CCMB-CIA3044/2021-850555	2021-05-14	EPI_ISL_2441187
hCoV-19/England/BRBR-182FBE1/2021-151481	2021-06-30	EPI_ISL_2865161
hCoV-19/England/BRBR-1AF8FA7/2021-613865	2021-08-05	EPI_ISL_3377431
hCoV-19/Brazil/RJ-LNN01388/2021-367295	2021-05-05	EPI_ISL_2385663
hCoV-19/Denmark/DCGC-33030/2021-139029	2021-01-11	EPI_ISL_870034
hCoV-19/England/HSLL-17C2844/2021-61438	2021-06-26	EPI_ISL_2806735
hCoV-19/England/ALDP-1AAA584/2021-786409	2021-08-02	EPI_ISL_3310694
hCoV-19/Wales/PHWC-26004/2020-734238	2020-03-25	EPI_ISL_422149
hCoV-19/USA/NY-CDC-2-3979378/2021-171460	2021-02-11	EPI_ISL_3354128
hCoV-19/Denmark/DCGC-150544/2021-174042	2021-08-09	EPI_ISL_3418616
hCoV-19/Israel/CVL-14597/2021-78161	2021-06-30	EPI_ISL_3278468
hCoV-19/USA/GA-CDC-LC0078544/2021-151686	2021-06-15	EPI_ISL_2872876
hCoV-19/USA/IN-INSPHL-01177/2021-98879	2021-04-23	EPI_ISL_1994920
hCoV-19/Denmark/DCGC-57888/2020-803342	2020-12-07	EPI_ISL_1866388
hCoV-19/England/PLYM-189EA2C/2021-506796	2021-07-07	EPI_ISL_2936517
hCoV-19/England/BRIS-12F36B/2020-296238	2020-04-13	EPI_ISL_488326
hCoV-19/Sweden/21-20316/2021-806528	2021-01-20	EPI_ISL_2196577
hCoV-19/Denmark/DCGC-16787/2020-45661	2020-12-14	EPI_ISL_750562
hCoV-19/Canada/BC-BCCDC-10477/2020-848007	2020-10-27	EPI_ISL_974670
hCoV-19/Portugal/PT5176/2021-534939	2021-01-16	EPI_ISL_1494842
hCoV-19/England/PLYM-19DA6D4/2021-249067	2021-07-22	EPI_ISL_3139574
hCoV-19/England/MILK-1926B25/2021-243699	2021-07-09	EPI_ISL_3013342
hCoV-19/Wales/PHWC-48DC8B/2020-42560	2020-11-11	EPI_ISL_680742
hCoV-19/Sweden/21-00608/2020-12414	2020-12-26	EPI_ISL_2196645
hCoV-19/Germany/SN-RKI-I-010571/2021-464967	2021-01-15	EPI_ISL_1140698
hCoV-19/Spain/CB-IBV-98007079/2020-389279	2020-09-03	EPI_ISL_582107
hCoV-19/Japan/PG-46005/2021-13888	2021-04-04	EPI_ISL_2339175
hCoV-19/Spain/CL-IBV-98017339/2021-529615	2021-01-13	EPI_ISL_1194651
hCoV-19/Netherlands/ZE-RIVM-10883/2021-847431	2021-01-13	EPI_ISL_943117
hCoV-19/England/ALDP-1A01E35/2021-250311	2021-07-22	EPI_ISL_3168468
hCoV-19/Mexico/CMX-INCMNSZ_COV149517/2021-5726	2021-01-15	EPI_ISL_1502814
hCoV-19/Scotland/QEUH-15851DB/2021-496423	2021-05-14	EPI_ISL_2275523
hCoV-19/USA/HI-H213180/2021-258053	2021-07-16	EPI_ISL_3307841
hCoV-19/England/PLYM-18B0444/2021-154614	2021-07-07	EPI_ISL_2962376
hCoV-19/France/un-21012250514/2021-316949	2021-01-25	EPI_ISL_912870
hCoV-19/USA/CA-SEARCH-104724/2021-519317	2021-07-21	EPI_ISL_3261517
hCoV-19/USA/CA-ALSR-6677/2021-463350	2021-01-19	EPI_ISL_1081512
hCoV-19/England/BHRT-24B4942/2020-371412	2020-09-30	EPI_ISL_2731892
hCoV-19/Canada/NS-NML-2254/2020-52442	2020-05-05	EPI_ISL_915179
hCoV-19/USA/OH-ODH-SC041721/2020-14197	2020-06-03	EPI_ISL_2375512
hCoV-19/England/MILK-BAA02B/2020-748683	2020-11-17	EPI_ISL_681620
hCoV-19/Germany/BB-RKI-I-013330/2021-288252	2021-01-27	EPI_ISL_1143465
hCoV-19/USA/IL-CDC-ASC210044830/2021-556268	2021-04-04	EPI_ISL_1689314
hCoV-19/Spain/NC-CHN-01002773/2020-11302	2020-12-10	EPI_ISL_2132990
hCoV-19/Canada/QC-1nEAQ-0642834_2/2021-75311	2021-01-07	EPI_ISL_3207663
hCoV-19/England/PLYM-18F0A37/2021-67460	2021-07-10	EPI_ISL_2996296
hCoV-19/Spain/CM-IBV-98020362/2020-187995	2020-12-29	EPI_ISL_2147337
hCoV-19/Australia/VIC12981/2020-36759	2020-07-28	EPI_ISL_592134
hCoV-19/England/QEUH-A00200/2020-567131	2020-09-30	EPI_ISL_600150
hCoV-19/USA/NY-PRL-2021_03_29_01B22/2021-799292	2021-03-24	EPI_ISL_1470953
hCoV-19/Italy/CAM-TIGEM-2280/2021-198252	2021-00-00	EPI_ISL_1056936
hCoV-19/Turkey/HSGM-FS2731/2021-173516	2021-08-06	EPI_ISL_3405873
hCoV-19/Oman/8556/2020-208184	2020-04-02	EPI_ISL_491121
hCoV-19/Germany/NW-RKI-I-189534/2021-601247	2021-07-20	EPI_ISL_3120948
hCoV-19/Japan/PG-7455/2020-43353	2020-07-27	EPI_ISL_688557
hCoV-19/Japan/TMDU_No052/2021-537626	2021-02-05	EPI_ISL_1761351
hCoV-19/England/MILK-1817C34/2021-416055	2021-06-29	EPI_ISL_2846457
hCoV-19/Italy/CAM-CRGS-81/2020-844999	2020-03-31	EPI_ISL_877014
hCoV-19/India/TG-CCMB-CIA3665/2021-764915	2021-05-18	EPI_ISL_2661365
hCoV-19/Germany/HE-RKI-I-032778/2021-265444	2021-02-22	EPI_ISL_1216997
hCoV-19/England/ALDP-937016/2020-740754	2020-06-21	EPI_ISL_552896
hCoV-19/Iraq/Thi-Qar-4/2021-285125	2021-04-27	EPI_ISL_2931134
hCoV-19/USA/TX-HMH-MCoV-8508/2020-841563	2020-07-01	EPI_ISL_780598
hCoV-19/Denmark/DCGC-85973/2021-9445	2021-04-12	EPI_ISL_1895294
hCoV-19/England/LOND-D5E82/2020-117644	2020-04-19	EPI_ISL_444253
hCoV-19/Germany/SL-SU-10473826/2021-356032	2021-01-24	EPI_ISL_1366961	Epigenetics	Kattler	Germany
hCoV-19/Japan/PG-6988/2020-307685	2020-07-31	EPI_ISL_688093
hCoV-19/Sweden/1918954664/2021-189388	2021-03-29	EPI_ISL_2257511
hCoV-19/Netherlands/NB-RIVM-23391/2021-536064	2021-03-22	EPI_ISL_1596272
hCoV-19/England/PHWC-PYU3I5/2021-780339	2021-07-13	EPI_ISL_3181958
hCoV-19/England/QEUH-18BC6D9/2021-683703	2021-07-08	EPI_ISL_2960348
hCoV-19/Japan/PG-16038/2020-139288	2020-12-10	EPI_ISL_894841
hCoV-19/Australia/VIC13600/2020-211660	2020-08-13	EPI_ISL_563776
hCoV-19/England/QEUH-1B3BB67/2021-263719	2021-08-07	EPI_ISL_3442449
hCoV-19/USA/TX-HMH-MCoV-19857/2020-135651	2020-11-28	EPI_ISL_784178
hCoV-19/Canada/ON-PHL-20-01826/2020-264794	2020-08-00	EPI_ISL_1183446
hCoV-19/Denmark/DCGC-21227/2020-399573	2020-12-21	EPI_ISL_759621
hCoV-19/Germany/un-RKI-I-051102/2021-446164	2021-01-12	EPI_ISL_1433704
hCoV-19/USA/CA-CZB-22576/2020-176650	2020-12-13	EPI_ISL_1184794
hCoV-19/Canada/BC-BCCDC-7499/2020-847968	2020-11-12	EPI_ISL_975310
hCoV-19/England/MILK-1782FD2/2021-413663	2021-06-22	EPI_ISL_2767519
hCoV-19/Bahamas/33820/2020-268702	2020-03-29	EPI_ISL_1415416
hCoV-19/England/ALDP-1A911E6/2021-876945	2021-07-31	EPI_ISL_3359840
hCoV-19/France/PAC-IHU-20275_Nova1/2021-86587	2021-07-00	EPI_ISL_3433351	MEPHI	Levasseur	France
hCoV-19/Japan/PG-37086/2021-542827	2021-04-12	EPI_ISL_2325683
hCoV-19/Japan/PG-40568/2021-14058	2021-04-08	EPI_ISL_2357915
hCoV-19/USA/MN-MDH-9772/2021-260925	2021-08-02	EPI_ISL_3392725
hCoV-19/England/ALDP-9FDDE8/2020-389882	2020-10-01	EPI_ISL_587816
hCoV-19/England/BRBR-19E3D2E/2021-601083	2021-07-22	EPI_ISL_3123958
hCoV-19/Brazil/PB-00795/2021-265542	2021-01-12	EPI_ISL_1213436	Bioinformatics
hCoV-19/England/MILK-A7C8A3/2020-479604	2020-10-15	EPI_ISL_607615
hCoV-19/USA/TX-HMH-6731/2020-651963	2020-06-25	EPI_ISL_546200
hCoV-19/USA/TX-DSHS-4508/2020-356637	2020-08-24	EPI_ISL_1392751	TXDSHS	Rahman	USA
hCoV-19/USA/CO-CDC-MMB09239163/2021-687010	2021-06-24	EPI_ISL_3065174
hCoV-19/England/PLYM-1805228/2021-680668	2021-06-29	EPI_ISL_2848251
hCoV-19/England/QEUH-96A1EA/2020-474915	2020-08-13	EPI_ISL_536820
hCoV-19/Russia/StPetersburg-RII7545S/2020-382772	2020-04-20	EPI_ISL_450257
hCoV-19/England/ALDP-1B1B7C3/2021-881225	2021-08-06	EPI_ISL_3444637
hCoV-19/England/MILK-15A3EB2/2021-672979	2021-05-20	EPI_ISL_2316824
hCoV-19/England/ALDP-16607A6/2021-676547	2021-06-06	EPI_ISL_2640573
hCoV-19/England/QEUH-19BBF56/2021-600081	2021-07-20	EPI_ISL_3106155
hCoV-19/USA/CA-CDC-ASC210111552/2021-75413	2021-07-07	EPI_ISL_3217812
hCoV-19/France/ARA-HCL021120857801/2021-859780	2021-06-23	EPI_ISL_2933734
hCoV-19/Finland/THL-202105694/2021-192317	2021-02-13	EPI_ISL_2505239	Expert
hCoV-19/USA/MD-CDC-LC0007866/2021-554828	2021-01-18	EPI_ISL_1021775
hCoV-19/Netherlands/UT-RIVM-43633/2021-598390	2021-07-07	EPI_ISL_3057256
hCoV-19/England/ALDP-CB5AB5/2020-46987	2020-12-18	EPI_ISL_767104
hCoV-19/Spain/CT-HUVH-04822/2021-265126	2021-02-17	EPI_ISL_1195251
hCoV-19/England/PLYM-19056A3/2021-243403	2021-07-11	EPI_ISL_2994923
hCoV-19/Italy/SIC-CQRC_2036936/2021-172437	2021-07-11	EPI_ISL_3376883
hCoV-19/England/OXON-FA1943/2021-598950	2021-07-01	EPI_ISL_3078908
hCoV-19/England/PLYM-17C0BA7/2021-679562	2021-06-26	EPI_ISL_2806720
hCoV-19/England/MILK-17184F0/2021-588635	2021-06-16	EPI_ISL_2665137
hCoV-19/USA/VA-CDC-LC0029364/2021-26287	2021-03-09	EPI_ISL_1548416
hCoV-19/England/QEUH-B7EC0E/2020-835611	2020-11-14	EPI_ISL_661871
hCoV-19/India/WB-1930400538182/2021-67894	2021-06-08	EPI_ISL_3019259
hCoV-19/USA/IN-CDC-STM-000060085/2021-27416	2021-04-20	EPI_ISL_1991658	Centers
hCoV-19/Wales/PHWC-4C48B1/2021-760680	2021-02-01	EPI_ISL_999786
hCoV-19/Canada/MB-NML-2617/2020-89790	2020-10-20	EPI_ISL_1258073
hCoV-19/Scotland/QEUH-1199DA7/2021-142761	2021-01-29	EPI_ISL_989465
hCoV-19/England/ALDP-180C106/2021-503726	2021-06-28	EPI_ISL_2846133
hCoV-19/England/MILK-B8D1EF/2020-395091	2020-11-13	EPI_ISL_674146
hCoV-19/Canada/AB-22295/2020-577806	2020-04-17	EPI_ISL_805375
hCoV-19/Denmark/DCGC-42771/2021-197959	2021-02-08	EPI_ISL_1023049
hCoV-19/Denmark/DCGC-21542/2020-575650	2020-12-21	EPI_ISL_758221
hCoV-19/USA/ID-QDX-2045/2020-125861	2020-03-17	EPI_ISL_604329
hCoV-19/USA/AZ-CDC-LC0102431/2021-433829	2021-07-12	EPI_ISL_3326784
hCoV-19/England/NORW-EADF6/2020-206505	2020-04-29	EPI_ISL_457379
hCoV-19/Brazil/SP-IB_101311/2021-539917	2021-04-19	EPI_ISL_1967281
hCoV-19/Canada/ABPHL-12373/2021-276759	2021-04-05	EPI_ISL_2169898
hCoV-19/Germany/NW-RKI-I-192034/2021-694457	2021-07-22	EPI_ISL_3237571
hCoV-19/Japan/PG-21573/2020-4498	2020-12-12	EPI_ISL_1426500
hCoV-19/Lithuania/S21C150/2021-267489	2021-02-17	EPI_ISL_1324536
hCoV-19/Denmark/DCGC-127534/2021-683430	2021-07-12	EPI_ISL_2972300
hCoV-19/England/CAMC-C4607B/2020-750533	2020-12-10	EPI_ISL_718497
hCoV-19/Canada/BC-BCCDC-4907/2020-583474	2020-09-17	EPI_ISL_971126
hCoV-19/France/IDF-SLS762103043726/2021-361269	2021-03-11	EPI_ISL_1797614
hCoV-19/England/ALDP-1A912B6/2021-347350	2021-07-31	EPI_ISL_3359786
hCoV-19/USA/TX-BSWTemple-ILL-R19-0076/2021-615106	2021-07-28	EPI_ISL_3418769
hCoV-19/Wales/PHWC-PYQIUQ/2021-819109	2021-07-05	EPI_ISL_3005682
hCoV-19/Canada/Qc-JEW-Q9142380/2020-578607	2020-05-14	EPI_ISL_826145
hCoV-19/England/NORT-1BEAD70/2021-697221	2021-07-27	EPI_ISL_3288660
hCoV-19/England/QEUH-B2E02F/2020-657945	2020-10-31	EPI_ISL_646153
hCoV-19/India/WB-IICB-022/2020-212705	2020-08-04	EPI_ISL_581496
hCoV-19/Brazil/SC-FIOCRUZ-19103/2021-541089	2021-03-19	EPI_ISL_2157500
hCoV-19/Brazil/PR-FIOCRUZ-38053/2021-250191	2021-06-15	EPI_ISL_3190366
hCoV-19/USA/IN-CDC-STM-000074083/2021-722842	2021-05-13	EPI_ISL_2599345	Centers
hCoV-19/England/ALDP-955A7E/2020-564414	2020-06-12	EPI_ISL_555435
hCoV-19/England/QEUH-9DC2C2/2020-390643	2020-09-21	EPI_ISL_601488
hCoV-19/Italy/LAZ-INMI-643/2021-407729	2021-04-28	EPI_ISL_2000619
hCoV-19/England/ALDP-18CF7D0/2021-771743	2021-07-07	EPI_ISL_2973698
hCoV-19/Brazil/SP-HIAE-ID125/2021-819203	2021-06-06	EPI_ISL_3010826
hCoV-19/England/QEUH-CC93D1/2020-665519	2020-12-19	EPI_ISL_781982
hCoV-19/England/MILK-A47CC3/2020-302032	2020-10-05	EPI_ISL_598253
hCoV-19/USA/CA-CDPH-2000028234/2021-465779	2021-01-18	EPI_ISL_2977714
hCoV-19/England/ALDP-94CD35/2020-34409	2020-06-15	EPI_ISL_555913
hCoV-19/Japan/PG-1504/2020-131178	2020-04-16	EPI_ISL_685111
hCoV-19/England/ALDP-1A41D1E/2021-516985	2021-07-26	EPI_ISL_3226724
hCoV-19/Peru/LIM-INS-831/2020-711856	2020-11-17	EPI_ISL_1532226
hCoV-19/England/QEUH-9DCCE2/2020-838956	2020-09-21	EPI_ISL_599627
hCoV-19/Canada/BC-BCCDC-8480/2020-583568	2020-11-23	EPI_ISL_975782
hCoV-19/Wales/PHWC-PYMYW8/2021-240570	2021-06-28	EPI_ISL_2906701
hCoV-19/England/MILK-19CED38/2021-71637	2021-07-21	EPI_ISL_3125397
hCoV-19/England/ALDP-1A98B4B/2021-260233	2021-07-31	EPI_ISL_3381106
hCoV-19/Iraq/USAFSAM-S071/2020-48829	2020-06-16	EPI_ISL_812266
hCoV-19/USA/CA-CDC-LC0039728/2021-820658	2021-03-30	EPI_ISL_1612700
hCoV-19/England/ALDP-B1BD00/2020-128236	2020-11-01	EPI_ISL_645906
hCoV-19/England/CAMC-990B1A/2020-652452	2020-08-27	EPI_ISL_551847
hCoV-19/Wales/PHWC-PY3DYO/2021-697596	2021-07-26	EPI_ISL_3293687
hCoV-19/Belgium/UZA-UA-CV2297375682/2021-80542	2021-08-02	EPI_ISL_3320535
hCoV-19/Peru/CUS-UPCH-0823/2021-201711	2021-06-05	EPI_ISL_3020271
hCoV-19/England/MILK-15B9930/2021-497280	2021-05-24	EPI_ISL_2352961
hCoV-19/USA/PA-CDC-STM-000048478/2021-26719	2021-04-01	EPI_ISL_1679589	Centers
hCoV-19/England/HSLL-153F598/2021-275300	2021-04-27	EPI_ISL_2005572
hCoV-19/France/NAQ-HCL021125026301/2021-689733	2021-07-02	EPI_ISL_3130289
hCoV-19/Finland/THL-202126213/2021-869890	2021-07-07	EPI_ISL_3230398
hCoV-19/Canada/ABPHL-03194/2021-717945	2021-01-26	EPI_ISL_2163573
hCoV-19/USA/IL-S21WGS2581/2021-425124	2021-07-18	EPI_ISL_3133491
hCoV-19/China/AP100/2021-107659	2021-04-26	EPI_ISL_2779639
hCoV-19/USA/TX-HMH-MCoV-8935/2020-400262	2020-07-02	EPI_ISL_780843
hCoV-19/Japan/PG-17767/2020-817351	2020-11-04	EPI_ISL_1131616
hCoV-19/USA/TX-DSHS-3587/2021-707409	2021-02-18	EPI_ISL_1252620	TXDSHS	Rahman	USA
hCoV-19/England/QEUH-C5B87B/2020-486800	2020-12-14	EPI_ISL_736149
hCoV-19/Mexico/MEX-INMEGEN-05-03-71/2021-189828	2021-05-08	EPI_ISL_2319228
hCoV-19/Argentina/PAIS-G0244/2021-101115	2021-05-12	EPI_ISL_2271695
hCoV-19/Hungary/7204_13/2021-5033	2021-02-04	EPI_ISL_1447310
hCoV-19/Japan/PG-22870/2020-533894	2020-12-23	EPI_ISL_1427540
hCoV-19/England/MILK-17CB799/2021-61441	2021-06-26	EPI_ISL_2805138
hCoV-19/Denmark/DCGC-15044/2020-574032	2020-11-23	EPI_ISL_713601
hCoV-19/England/QEUH-B6ACF6/2020-217167	2020-11-11	EPI_ISL_654987
hCoV-19/England/ALDP-1B239E0/2021-792877	2021-08-07	EPI_ISL_3443151
hCoV-19/England/QEUH-1A437B4/2021-869976	2021-07-27	EPI_ISL_3226779
hCoV-19/England/PLYM-18405EC/2021-64219	2021-07-02	EPI_ISL_2914117
hCoV-19/England/MILK-160A2E9/2021-498079	2021-06-02	EPI_ISL_2456559
hCoV-19/Turkey/HSGM-GF13140/2021-873928	2021-07-30	EPI_ISL_3315372
hCoV-19/England/PORT-2F5F87/2020-128913	2020-10-27	EPI_ISL_652626
hCoV-19/USA/OR-CDC-LC0024482/2021-643773	2021-02-26	EPI_ISL_1421984
hCoV-19/England/CAMC-945EFD/2020-387860	2020-07-16	EPI_ISL_556727
hCoV-19/England/CAMC-B34976/2020-746954	2020-11-05	EPI_ISL_659636
hCoV-19/Japan/PG-17421/2020-111207	2020-12-09	EPI_ISL_1131342
hCoV-19/England/BHRT-24B6C1A/2021-547936	2021-00-00	EPI_ISL_2732259
hCoV-19/England/QEUH-BCE382/2020-485105	2020-11-26	EPI_ISL_704423
hCoV-19/France/PAC-IHU-20120_Nova1/2021-792634	2021-07-00	EPI_ISL_3433220	MEPHI	Levasseur	France
hCoV-19/England/MILK-1780A79/2021-236572	2021-06-22	EPI_ISL_2717103
hCoV-19/Brazil/AM-FIOCRUZ-21143321SM/2021-727821	2021-01-04	EPI_ISL_1068260
hCoV-19/England/MILK-1AAACDA/2021-786381	2021-08-03	EPI_ISL_3309081
hCoV-19/Japan/PG-40959/2021-454795	2021-04-08	EPI_ISL_2335487
hCoV-19/England/MILK-A45005/2020-213987	2020-10-06	EPI_ISL_598622
hCoV-19/USA/IA-CDC-2-4523882/2021-636499	2021-06-03	EPI_ISL_2787389
hCoV-19/France/OCC-HCL021130881601/2021-603948	2021-07-13	EPI_ISL_3207268
hCoV-19/England/ALDP-1960925/2021-156538	2021-07-16	EPI_ISL_3052344
hCoV-19/Germany/NW-RKI-I-010127/2020-552843	2020-09-30	EPI_ISL_1140252
hCoV-19/England/HSLL-1993200/2021-774967	2021-07-19	EPI_ISL_3068838
hCoV-19/Denmark/DCGC-3832/2020-38709	2020-08-24	EPI_ISL_622687
hCoV-19/Germany/NW-RKI-I-033805/2021-794963	2021-02-02	EPI_ISL_1218118
hCoV-19/India/HR-TF10/2020-120135	2020-06-17	EPI_ISL_508490
hCoV-19/Luxembourg/LNS2412849/2020-52295	2020-12-31	EPI_ISL_910574
hCoV-19/England/QEUH-A8B5C8/2020-40308	2020-10-16	EPI_ISL_643300
hCoV-19/USA/CA-CDC-ASC210067695/2021-291954	2021-04-13	EPI_ISL_1998862
hCoV-19/India/TN-ICMR-MCL_3852_4473/2021-763927	2021-00-00	EPI_ISL_2549260
hCoV-19/USA/CO-CDC-MMB09347858/2021-510112	2021-07-10	EPI_ISL_3065501
hCoV-19/England/ALDP-15D013B/2021-232399	2021-05-26	EPI_ISL_2392951
hCoV-19/Finland/S5F8/2020-663000	2020-09-10	EPI_ISL_737067
hCoV-19/England/20140064504/2020-557847	2020-03-30	EPI_ISL_423394
hCoV-19/USA/CA-CDC-FG-063132/2021-702287	2021-08-04	EPI_ISL_3397973
hCoV-19/Scotland/QEUH-183E271/2021-858208	2021-07-02	EPI_ISL_2913624
hCoV-19/Italy/BAS-IZSPB-380PT/2020-397060	2020-10-25	EPI_ISL_722882
hCoV-19/Mexico/OAX-IBT-IMSS-189/2021-266758	2021-02-11	EPI_ISL_1288387
hCoV-19/Israel/CVL-14503/2021-431202	2021-07-02	EPI_ISL_3278390
hCoV-19/Japan/PG-22035/2021-4063	2021-01-26	EPI_ISL_1425167
hCoV-19/England/MILK-19A06AA/2021-864498	2021-07-17	EPI_ISL_3094755
hCoV-19/England/QEUH-B7D6D4/2020-218534	2020-11-14	EPI_ISL_674589
hCoV-19/England/QEUH-1A82009/2021-876760	2021-07-23	EPI_ISL_3367691
hCoV-19/England/ALDP-1546789/2021-584149	2021-04-26	EPI_ISL_1912455
hCoV-19/USA/CO-CDC-MMB09049722/2021-325854	2021-06-03	EPI_ISL_2785978
hCoV-19/USA/KS-KHEL-2125/2020-632352	2020-07-16	EPI_ISL_2426688
hCoV-19/Turkey/HSGM-FS3786/2021-350354	2021-08-07	EPI_ISL_3413194
hCoV-19/Scotland/CVR5072/2020-654354	2020-10-11	EPI_ISL_594805
hCoV-19/Japan/PG-0383/2020-472058	2020-03-03	EPI_ISL_480052
hCoV-19/USA/NY-CDC-IBX350062692128/2021-67572	2021-06-29	EPI_ISL_3020063
hCoV-19/Canada/AB-ABPHL-16182/2021-103482	2021-04-29	EPI_ISL_2479179
hCoV-19/England/MILK-C30029/2020-135769	2020-12-07	EPI_ISL_782848
hCoV-19/England/CAMC-B790CB/2020-659825	2020-11-12	EPI_ISL_668069
hCoV-19/Japan/PG-33327/2021-102304	2021-04-05	EPI_ISL_2350494
hCoV-19/USA/CA-CDPH785/2021-189207	2021-03-26	EPI_ISL_2234333
hCoV-19/England/MILK-9C2A5E/2020-653160	2020-09-10	EPI_ISL_566556
hCoV-19/Japan/PG-28712/2021-622345	2021-03-01	EPI_ISL_1432842
hCoV-19/England/PLYM-19B4E8D/2021-600413	2021-07-18	EPI_ISL_3109566
hCoV-19/Denmark/DCGC-150776/2021-87973	2021-08-11	EPI_ISL_3449587
hCoV-19/USA/MD-CDC-LC0044276/2021-291359	2021-04-09	EPI_ISL_1685170
hCoV-19/England/BRBR-1B3F2D7/2021-263812	2021-08-07	EPI_ISL_3441626
hCoV-19/England/MILK-1A39423/2021-340245	2021-07-27	EPI_ISL_3226453
hCoV-19/Wales/PHWC-PYTT6I/2021-157843	2021-07-07	EPI_ISL_3083099
hCoV-19/Portugal/PT2144/2020-842093	2020-11-18	EPI_ISL_796777
hCoV-19/USA/LA-EVTL3349/2021-334535	2021-07-01	EPI_ISL_3086506
hCoV-19/Italy/ABR-IZSGC-158661/2021-444853	2021-03-15	EPI_ISL_1392693
hCoV-19/Canada/BC-BCCDC-55025/2021-16130	2021-03-25	EPI_ISL_2530754
hCoV-19/England/PORT-2D5DDE/2020-745802	2020-10-27	EPI_ISL_628322
hCoV-19/England/BRBR-1AEC3B9/2021-348229	2021-08-03	EPI_ISL_3365608
hCoV-19/England/BRBR-19CEF50/2021-424592	2021-07-19	EPI_ISL_3125402
hCoV-19/England/PLYM-18B3AD6/2021-771948	2021-07-07	EPI_ISL_2963178
hCoV-19/Australia/VIC12412/2020-746403	2020-08-01	EPI_ISL_640433
hCoV-19/Denmark/DCGC-142052/2021-77224	2021-07-28	EPI_ISL_3240910
hCoV-19/Portugal/PT2383/2021-406253	2021-01-12	EPI_ISL_941433
hCoV-19/England/ALDP-1A01D38/2021-74161	2021-07-22	EPI_ISL_3168410
hCoV-19/India/KA-144982_2_S296_R1_001/2021-166536	2021-05-20	EPI_ISL_3276311
hCoV-19/Malaysia/UNIMAS-15907/2021-190627	2021-01-15	EPI_ISL_2367514
hCoV-19/Belgium/rega-0528921/2020-45604	2020-05-28	EPI_ISL_734746
hCoV-19/USA/AK-PHL8838/2021-630640	2021-05-12	EPI_ISL_2272533
hCoV-19/USA/NJ-CDC-ASC210004144/2021-380799	2021-03-11	EPI_ISL_2244049
hCoV-19/England/QEUH-1947CD0/2021-685819	2021-07-14	EPI_ISL_3041600
hCoV-19/Spain/PV-IBV-004272/2020-120075	2020-04-07	EPI_ISL_510391
hCoV-19/England/ALDP-9BE114/2020-35959	2020-09-09	EPI_ISL_568033
hCoV-19/USA/CA-TCPHL-032221-25/2021-455098	2021-01-24	EPI_ISL_2341168
hCoV-19/Greece/KEDY_85508/2021-711469	2021-02-22	EPI_ISL_1497507
hCoV-19/Singapore/2842/2021-426486	2021-07-27	EPI_ISL_3186026
hCoV-19/England/BHRT-24B80C1/2021-195000	2021-00-00	EPI_ISL_2732534
hCoV-19/USA/VA-DCLS-0438/2020-30785	2020-05-02	EPI_ISL_477654
hCoV-19/Brazil/RJ-FIOCRUZ-21149/2020-103252	2020-10-26	EPI_ISL_2443604
hCoV-19/Japan/PG-37069/2021-451182	2021-03-20	EPI_ISL_1934574
hCoV-19/England/MILK-1A3E02A/2021-341117	2021-07-27	EPI_ISL_3227503
hCoV-19/Peru/CUS-INS-1360/2021-549712	2021-04-10	EPI_ISL_2921340
hCoV-19/Denmark/DCGC-141273/2021-341993	2021-07-28	EPI_ISL_3240187
hCoV-19/England/PHEC-32B655/2021-591943	2021-06-27	EPI_ISL_2817682
hCoV-19/Australia/TAS000281/2020-660722	2020-00-00	EPI_ISL_693193
hCoV-19/England/MILK-15F7CB5/2021-850619	2021-05-30	EPI_ISL_2435428
hCoV-19/Brazil/RJ-FIOCRUZ-2951/2020-121730	2020-04-29	EPI_ISL_541366
hCoV-19/England/ALDP-1A897D0/2021-255387	2021-07-31	EPI_ISL_3283029
hCoV-19/England/ALDP-B75C43/2020-132746	2020-11-12	EPI_ISL_723687
hCoV-19/Croatia/7146/2021-349098	2021-07-03	EPI_ISL_3386558
hCoV-19/England/ALDP-19AF3A4/2021-70083	2021-07-16	EPI_ISL_3094241
hCoV-19/Brazil/RS-24RPSHCPA/2020-376738	2020-07-00	EPI_ISL_1163705
hCoV-19/USA/CA-SEARCH-11401/2021-626440	2021-02-20	EPI_ISL_1812343
hCoV-19/Switzerland/ZH-ETHZ-431097/2020-404629	2020-12-29	EPI_ISL_899962
hCoV-19/England/MILK-19D9C00/2021-600873	2021-07-22	EPI_ISL_3124322
hCoV-19/England/QEUH-182D8CE/2021-151850	2021-07-01	EPI_ISL_2865816
hCoV-19/England/QEUH-18771CA/2021-593599	2021-07-05	EPI_ISL_2912292
hCoV-19/Switzerland/VD-CHUV-GEN5917/2021-518851	2021-07-26	EPI_ISL_3259907	Laboratory
hCoV-19/USA/NJ-CDC-ASC210028389/2021-820781	2021-03-30	EPI_ISL_1687539
hCoV-19/Japan/PG-29438/2021-92956	2021-01-22	EPI_ISL_1433622
hCoV-19/Canada/QC-1nMCY-S9170852/2021-19340	2021-01-17	EPI_ISL_2824831
hCoV-19/Germany/HE-RKI-I-194878/2021-605996	2021-07-27	EPI_ISL_3239799
hCoV-19/Belgium/UZA-UA-CV2278327108/2021-419490	2021-07-11	EPI_ISL_2988348
hCoV-19/USA/NY-NYCPHL-000235/2020-745314	2020-03-15	EPI_ISL_631764
hCoV-19/England/ALDP-15D9FCF/2021-496935	2021-05-26	EPI_ISL_2394281
hCoV-19/Switzerland/GE-HUG-34156944/2021-718224	2021-05-12	EPI_ISL_2213622
hCoV-19/Canada/MB-NML-17675/2021-271209	2021-02-21	EPI_ISL_1594226
hCoV-19/USA/FL-Path-Saliva-377/2021-554306	2021-02-00	EPI_ISL_2990981
hCoV-19/Netherlands/FR-RIVM-49763/2021-437389	2021-07-29	EPI_ISL_3390330
hCoV-19/England/ALDP-15B4531/2021-231926	2021-05-21	EPI_ISL_2347543
hCoV-19/USA/NV-CDC-QDX26343722/2021-242038	2021-06-28	EPI_ISL_2929937
hCoV-19/Spain/MC-ISCIII-214109/2021-629459	2021-04-15	EPI_ISL_2178403
hCoV-19/Peru/LIM-INS-310/2020-199152	2020-03-28	EPI_ISL_1111208
hCoV-19/Brazil/SP-738/2020-133894	2020-04-06	EPI_ISL_735399
hCoV-19/England/QEUH-182F237/2021-682440	2021-07-01	EPI_ISL_2916875
hCoV-19/England/MILK-17BED4C/2021-414555	2021-06-25	EPI_ISL_2808302
hCoV-19/Canada/BC-BCCDC-27239/2021-810279	2021-02-13	EPI_ISL_2523798
hCoV-19/USA/NY-PRL-2021_0808_02A19/2021-878604	2021-08-02	EPI_ISL_3394597
hCoV-19/USA/NV-NSPHL-350413/2021-267360	2021-03-15	EPI_ISL_1315098
hCoV-19/Denmark/DCGC-14729/2020-485451	2020-11-23	EPI_ISL_711937
hCoV-19/Denmark/DCGC-15292/2020-838450	2020-11-23	EPI_ISL_713285
hCoV-19/India/ML-CCMB-CIA3172/2021-59010	2021-05-10	EPI_ISL_2660859
hCoV-19/Norway/15307/2021-866800	2021-06-30	EPI_ISL_3152627
hCoV-19/Denmark/DCGC-81371/2020-9346	2020-11-23	EPI_ISL_1890013
hCoV-19/Japan/PG-29041/2021-4862	2021-01-12	EPI_ISL_1433487
hCoV-19/Switzerland/BE-ETHZ-33538254/2021-697398	2021-07-20	EPI_ISL_3295749
hCoV-19/Japan/PG-10689/2020-404377	2020-10-22	EPI_ISL_893402
hCoV-19/India/JH-ILSGS02023/2021-366897	2021-04-09	EPI_ISL_2342330
hCoV-19/England/ALDP-94E61A/2020-476265	2020-06-17	EPI_ISL_555379
hCoV-19/Iceland/4469/2020-137397	2020-10-27	EPI_ISL_828161
hCoV-19/Germany/BW-RKI-I-186855/2021-153381	2021-06-20	EPI_ISL_2956820
hCoV-19/England/ALDP-161A811/2021-633661	2021-05-29	EPI_ISL_2516097
hCoV-19/France/BRE-IPP18169/2021-432337	2021-07-20	EPI_ISL_3306134
hCoV-19/England/MILK-17F8D91/2021-414958	2021-06-29	EPI_ISL_2830043
hCoV-19/Australia/VIC17937/2020-841486	2020-08-15	EPI_ISL_779571
hCoV-19/USA/OR-CDC-QDX27127701/2021-349542	2021-07-19	EPI_ISL_3396258
hCoV-19/England/ALDP-1A341E5/2021-605562	2021-07-26	EPI_ISL_3224158
hCoV-19/Brazil/SP-1704/2021-22516	2021-02-08	EPI_ISL_1096134
hCoV-19/USA/LA-EVTL758/2020-570609	2020-07-20	EPI_ISL_653449
hCoV-19/USA/CA-CDC-ASC210111449/2021-251903	2021-07-05	EPI_ISL_3217632
hCoV-19/England/MILK-1A75ED2/2021-431831	2021-07-30	EPI_ISL_3286374
hCoV-19/Mexico/GUA_IBT_IMSS_2262/2021-170362	2021-07-17	EPI_ISL_3347873
hCoV-19/USA/MA-Broad_CRSP-00055/2021-469193	2021-01-04	EPI_ISL_1121667
hCoV-19/USA/NV-CDC-QDX24042218/2021-556730	2021-04-17	EPI_ISL_1924451
hCoV-19/Denmark/DCGC-31057/2021-402545	2021-01-11	EPI_ISL_847367
hCoV-19/Iceland/5661/2020-225373	2020-11-29	EPI_ISL_829343
hCoV-19/Indonesia/JK-GSILab-651645/2021-173324	2021-08-08	EPI_ISL_3404375
hCoV-19/Sweden/7797014581/2021-183220	2021-01-12	EPI_ISL_1618283
hCoV-19/Italy/CAM-TIGEM-IZSM-COLLI-18726/2021-784246	2021-07-27	EPI_ISL_3276470
hCoV-19/Spain/NC-CHN-01003012/2021-104035	2021-01-23	EPI_ISL_2510439
hCoV-19/Wales/PHWC-4AE9C9/2020-313295	2020-12-24	EPI_ISL_822455
hCoV-19/England/ALDP-1800DB3/2021-327907	2021-06-27	EPI_ISL_2847389
hCoV-19/Denmark/DCGC-26169/2021-48441	2021-01-04	EPI_ISL_818320
hCoV-19/Japan/PG-12733/2020-228322	2020-11-23	EPI_ISL_897147
hCoV-19/Luxembourg/LNS9651738/2020-487203	2020-11-21	EPI_ISL_744959
hCoV-19/England/ALDP-B8428B/2020-836461	2020-11-14	EPI_ISL_675335
hCoV-19/Turkey/HSGM-FS635/2021-791064	2021-08-05	EPI_ISL_3403014
hCoV-19/Pakistan/NIH-B12-S4/2021-501748	2021-06-02	EPI_ISL_2757737
hCoV-19/India/GJ-GBRC1250/2021-863091	2021-05-11	EPI_ISL_3066432	Gujarat
hCoV-19/USA/CA-CDC-FG-045145/2021-251923	2021-07-20	EPI_ISL_3211065
hCoV-19/Belgium/rega-2118/2020-229186	2020-12-30	EPI_ISL_935214
hCoV-19/England/ALDP-175213F/2021-235970	2021-06-18	EPI_ISL_2700829
hCoV-19/Germany/HH-RKI-I-025252/2021-112227	2021-02-02	EPI_ISL_1155426
hCoV-19/England/MILK-15B07F3/2021-496329	2021-05-22	EPI_ISL_2347180
hCoV-19/Wales/PHWC-3126A/2020-295492	2020-04-10	EPI_ISL_474323
hCoV-19/Lithuania/MR-LUHS-Eilnr104/2020-567210	2020-04-21	EPI_ISL_603114
hCoV-19/Brazil/RJ-FIOCRUZ-11354/2021-281702	2021-03-12	EPI_ISL_2614326
hCoV-19/India/GJ-GBRC691/2021-408864	2021-04-24	EPI_ISL_2389638
hCoV-19/Brazil/SP-1656/2021-24425	2021-01-18	EPI_ISL_1171644
hCoV-19/USA/MN-CDC-IBX835141825677/2021-556931	2021-04-21	EPI_ISL_2088266
hCoV-19/Scotland/MILK-15798B7/2021-320068	2021-05-11	EPI_ISL_2152896
hCoV-19/Brazil/LACEN-BA386/2021-872223	2021-06-21	EPI_ISL_3255215
hCoV-19/Poland/NIPH-NIH_ECDC-1072/2021-621392	2021-02-23	EPI_ISL_1393906
hCoV-19/England/MILK-178815E/2021-589301	2021-06-22	EPI_ISL_2729386
hCoV-19/Germany/NW-HHU-401/2020-44130	2020-11-01	EPI_ISL_718079
hCoV-19/Luxembourg/LNS3139446/2021-444719	2021-03-13	EPI_ISL_1383781
hCoV-19/Japan/PG-11553/2020-581363	2020-08-01	EPI_ISL_898416
hCoV-19/USA/CA-SEARCH-38928/2021-340231	2021-06-22	EPI_ISL_3215352
hCoV-19/England/LIVE-1D2A80/2020-744431	2020-03-29	EPI_ISL_612404
hCoV-19/India/WB-1931300398480/2021-68157	2021-06-29	EPI_ISL_3019322
hCoV-19/Denmark/DCGC-138568/2021-73363	2021-07-26	EPI_ISL_3162563
hCoV-19/England/MILK-1926CF5/2021-684793	2021-07-13	EPI_ISL_3013328
hCoV-19/USA/IL-IDPH-MON-C-001852/2020-183607	2020-08-04	EPI_ISL_1652345
hCoV-19/Denmark/DCGC-33124/2021-403738	2021-01-11	EPI_ISL_870129
hCoV-19/England/QEUH-18978A1/2021-595131	2021-07-05	EPI_ISL_2936859
hCoV-19/France/GES-IPP03912/2021-287386	2021-02-16	EPI_ISL_1110471
hCoV-19/USA/CO-CDC-QDX26488181/2021-688917	2021-07-01	EPI_ISL_3114283
hCoV-19/England/MILK-1A3F1F9/2021-164390	2021-07-27	EPI_ISL_3227563
hCoV-19/USA/NY-NYUMC556/2020-29503	2020-03-31	EPI_ISL_444673
hCoV-19/USA/FL-Shands-VTM-1179/2021-819016	2021-01-00	EPI_ISL_2990364
hCoV-19/England/MILK-15DD8C0/2021-585416	2021-05-29	EPI_ISL_2392932
hCoV-19/Canada/ABPHL-07679/2021-364877	2021-03-01	EPI_ISL_2166203
hCoV-19/India/DL-NCDC-1109138/2021-15135	2021-02-23	EPI_ISL_2460178
hCoV-19/England/ALDP-950062/2020-476420	2020-06-15	EPI_ISL_555295
hCoV-19/Denmark/DCGC-20073/2020-487169	2020-12-07	EPI_ISL_747704
hCoV-19/England/QEUH-1A887D1/2021-431612	2021-07-31	EPI_ISL_3282882
hCoV-19/USA/GA-GPHL-0327/2021-540818	2021-03-02	EPI_ISL_2136339
hCoV-19/USA/NY-MSHSPSP-PV19353/2020-224393	2020-09-30	EPI_ISL_802313
hCoV-19/Sweden/SUS0002573/2021-373027	2021-06-29	EPI_ISL_2887768
hCoV-19/USA/MI-MDHHS-SC22480/2020-838195	2020-11-03	EPI_ISL_708581
hCoV-19/Italy/LAZ-INMI-1459/2021-336764	2021-07-20	EPI_ISL_3119932
hCoV-19/USA/CA-CDC-ASC210054281/2021-291953	2021-04-09	EPI_ISL_1996311
hCoV-19/Denmark/DCGC-16578/2020-44311	2020-11-16	EPI_ISL_714848
hCoV-19/Canada/BC-BCCDC-75475/2021-723365	2021-04-13	EPI_ISL_2655734
hCoV-19/Portugal/PT12046/2021-422045	2021-07-10	EPI_ISL_3071520	Instituto
hCoV-19/Spain/AS-252158616/2021-687555	2021-06-29	EPI_ISL_3098463
hCoV-19/England/ALDP-167B1F5/2021-852233	2021-06-08	EPI_ISL_2554291
hCoV-19/Netherlands/NH-RIVM-49169/2021-172326	2021-07-24	EPI_ISL_3389837
hCoV-19/England/MILK-1A7D4F6/2021-170329	2021-07-30	EPI_ISL_3338790
hCoV-19/USA/IL-S21WGS2716/2021-426331	2021-07-23	EPI_ISL_3162397
hCoV-19/England/PHEC-Q304Q9A4/2021-167808	2021-07-14	EPI_ISL_3291587
hCoV-19/Canada/BC-BCCDC-56259/2021-457392	2021-03-26	EPI_ISL_2531315
hCoV-19/England/MILK-1A9F0CD/2021-609566	2021-08-01	EPI_ISL_3311079
hCoV-19/Belgium/UGent-317/2020-663713	2020-12-06	EPI_ISL_745206
hCoV-19/Finland/8897/2021-513633	2021-06-21	EPI_ISL_3135701
hCoV-19/Turkey/HSGM-6723/2021-354973	2021-02-26	EPI_ISL_1293274
hCoV-19/USA/CO-CDC-MMB09186421/2021-590300	2021-06-17	EPI_ISL_2786457
hCoV-19/USA/FL-CDC-ASC210160441/2021-169043	2021-07-19	EPI_ISL_3325214
hCoV-19/Turkey/HSGM-FS5302/2021-350266	2021-08-07	EPI_ISL_3414729
hCoV-19/USA/NY-CDC-ASC210075443/2021-27518	2021-04-18	EPI_ISL_2041354
hCoV-19/USA/ME-HETL-J0063/2020-297552	2020-03-17	EPI_ISL_513474
hCoV-19/Scotland/QEUH-BCD65D/2020-397531	2020-11-26	EPI_ISL_710819
hCoV-19/England/QEUH-CAD86B/2020-310932	2020-12-20	EPI_ISL_761051
hCoV-19/India/ML-1727400000037/2021-763488	2021-04-04	EPI_ISL_2547444	National
hCoV-19/England/ALDP-15A230F/2021-497289	2021-05-18	EPI_ISL_2396044
hCoV-19/Canada/BC-BCCDC-3886/2020-53904	2020-09-12	EPI_ISL_970507
hCoV-19/Denmark/DCGC-130315/2021-597246	2021-07-15	EPI_ISL_3029120
hCoV-19/Hungary/US-32311w/2020-483597	2020-09-01	EPI_ISL_677743
hCoV-19/Italy/VEN-IZSVe-21RS1802-1_VI/2021-244372	2021-07-03	EPI_ISL_3028229
hCoV-19/England/QEUH-A373EF/2020-459498	2020-10-05	EPI_ISL_2751149
hCoV-19/USA/TX-CDC-STM-000021540/2021-202408	2021-02-22	EPI_ISL_1270091	Centers
hCoV-19/Denmark/DCGC-18292/2020-222425	2020-12-07	EPI_ISL_749322
hCoV-19/Japan/PG-11792/2020-845673	2020-11-12	EPI_ISL_898653
hCoV-19/USA/CA-TCPHL-072621-11/2021-264349	2021-07-18	EPI_ISL_3449451
hCoV-19/England/QEUH-19890A9/2021-688612	2021-07-16	EPI_ISL_3108506
hCoV-19/Switzerland/BL-ETHZ-270213/2020-739711	2020-08-30	EPI_ISL_541459
hCoV-19/Germany/NW-RKI-I-191691/2021-160055	2021-07-23	EPI_ISL_3122671
hCoV-19/England/MILK-B14D9E/2020-106683	2020-10-23	EPI_ISL_2735460
hCoV-19/England/PLYM-1B6DAD8/2021-793932	2021-08-11	EPI_ISL_3453922
hCoV-19/Japan/PG-8309/2020-660853	2020-08-05	EPI_ISL_687408
hCoV-19/Singapore/931/2021-144283	2021-05-12	EPI_ISL_2349854
hCoV-19/England/BIRM-BC8DAO/2021-75867	2021-07-18	EPI_ISL_3175401
hCoV-19/Scotland/QEUH-18ABE02/2021-243957	2021-07-07	EPI_ISL_2999330
hCoV-19/Italy/LOM-UniMI-L302/2020-563277	2020-02-29	EPI_ISL_542261
hCoV-19/England/PLYM-17DA560/2021-414344	2021-06-27	EPI_ISL_2831190
hCoV-19/England/NORW-13D729D/2021-586761	2021-06-05	EPI_ISL_2519395
hCoV-19/England/QEUH-AD0AD4/2020-304346	2020-10-26	EPI_ISL_633713
hCoV-19/Scotland/EDB1428/2020-646772	2020-04-12	EPI_ISL_433443
hCoV-19/USA/CA-CDC-ASC210111968/2021-75322	2021-07-06	EPI_ISL_3218230
hCoV-19/Sweden/SE00202414/2021-265005	2021-02-01	EPI_ISL_1198679
hCoV-19/Netherlands/UT-RIVM-10830/2021-318051	2021-01-18	EPI_ISL_943062
hCoV-19/England/PLYM-1B129B7/2021-705032	2021-08-06	EPI_ISL_3445361
hCoV-19/Scotland/QEUH-15BAEB8/2021-497655	2021-05-25	EPI_ISL_2457731
hCoV-19/USA/FL-CDC-2-4176703/2021-379652	2021-03-15	EPI_ISL_1678121
hCoV-19/England/OXON-ACEFD/2020-29479	2020-04-05	EPI_ISL_448547
hCoV-19/England/ALDP-119C269/2021-406330	2021-01-27	EPI_ISL_945455
hCoV-19/England/ALDP-19CB3FD/2021-777643	2021-07-18	EPI_ISL_3107522
hCoV-19/Portugal/PT4342/2021-797951	2021-02-08	EPI_ISL_1399472
hCoV-19/Germany/NW-UBI-89/2020-87	2020-06-24	EPI_ISL_1181214
hCoV-19/Brazil/SP-FIOCRUZ-35161/2021-371159	2021-05-17	EPI_ISL_2731572
hCoV-19/England/BRBR-1B45960/2021-704950	2021-08-06	EPI_ISL_3438396
hCoV-19/USA/TX-HMH-MCoV-10219/2020-400384	2020-07-07	EPI_ISL_789375
hCoV-19/Netherlands/UT-EMC-263/2020-51738	2020-12-27	EPI_ISL_904363
hCoV-19/Wales/PHWC-PY48FY/2021-256463	2021-07-25	EPI_ISL_3294364
hCoV-19/USA/NY-Wadsworth-21008404-01/2021-230714	2021-01-03	EPI_ISL_983138
hCoV-19/England/LIVE-A968F/2020-121414	2020-07-15	EPI_ISL_526385
hCoV-19/Italy/CAM-CRGS-340/2020-229917	2020-12-23	EPI_ISL_954204
hCoV-19/USA/CA-CDC-LC0085550/2021-153450	2021-06-18	EPI_ISL_2927193
hCoV-19/Philippines/PH-PGC-19193/2021-453363	2021-03-25	EPI_ISL_2189323
hCoV-19/Canada/ABPHL-11851/2021-629646	2021-04-04	EPI_ISL_2169474
hCoV-19/Japan/PG-1644/2020-130974	2020-04-07	EPI_ISL_685250
hCoV-19/Switzerland/ZH-ETHZ-33604163/2021-611983	2021-07-28	EPI_ISL_3346225
hCoV-19/Portugal/PT1408/2020-384876	2020-03-23	EPI_ISL_511367
hCoV-19/Denmark/DCGC-131765/2021-244824	2021-07-14	EPI_ISL_3040793
hCoV-19/England/SHEF-CBE61/2020-476900	2020-09-26	EPI_ISL_573731
hCoV-19/USA/CA-QDX-694/2020-388456	2020-03-20	EPI_ISL_571413
hCoV-19/USA/CT-JAX-JAX000492/2021-799314	2021-03-27	EPI_ISL_1470599
hCoV-19/Scotland/QEUH-162A2D4/2021-322561	2021-06-02	EPI_ISL_2542940
hCoV-19/England/CAMC-A80FC5/2020-832656	2020-10-14	EPI_ISL_610674
hCoV-19/USA/MI-CDC-ASC210074078/2021-115753	2021-04-18	EPI_ISL_2042427
hCoV-19/Canada/BC-BCCDC-74511/2021-723394	2021-03-22	EPI_ISL_2654911
hCoV-19/Switzerland/BL-ETHZ-580370/2021-537539	2021-04-12	EPI_ISL_1750685
hCoV-19/England/ALDP-1891652/2021-593775	2021-07-04	EPI_ISL_2911628
hCoV-19/USA/WA-UW-23423/2020-653630	2020-08-09	EPI_ISL_576451
hCoV-19/Australia/VIC11338/2020-652759	2020-08-26	EPI_ISL_563335
hCoV-19/USA/VA-DCLS-0489/2020-739302	2020-05-12	EPI_ISL_526796
hCoV-19/Scotland/QEUH-178DB97/2021-856005	2021-06-21	EPI_ISL_2808873
hCoV-19/Japan/PG-4800/2020-837686	2020-08-04	EPI_ISL_689925
hCoV-19/Japan/PG-27065/2020-181012	2020-12-14	EPI_ISL_1431250
hCoV-19/Mexico/TAB_IBT_IMSS_2168/2021-346717	2021-07-19	EPI_ISL_3347953
hCoV-19/USA/IL-CDC-ASC210039288/2021-193373	2021-03-31	EPI_ISL_2599938
hCoV-19/Denmark/DCGC-129111/2021-419588	2021-07-13	EPI_ISL_2993124
hCoV-19/Singapore/3115/2021-255983	2021-08-04	EPI_ISL_3308121
hCoV-19/Italy/APU-PODV-15956923/2020-311878	2020-09-02	EPI_ISL_788948
hCoV-19/Turkey/HSGM-FS3432/2021-350678	2021-08-07	EPI_ISL_3412848
hCoV-19/Denmark/DCGC-140644/2021-517399	2021-07-30	EPI_ISL_3228832
hCoV-19/Canada/ABPHL-02586/2020-629592	2020-12-30	EPI_ISL_2163122
hCoV-19/Japan/PG-5297/2020-661080	2020-08-07	EPI_ISL_690400
hCoV-19/England/ALDP-16512C5/2021-675586	2021-06-05	EPI_ISL_2541696
hCoV-19/England/PLYM-1809DF6/2021-857106	2021-06-29	EPI_ISL_2847887
hCoV-19/Wales/PHWC-PY3N6W/2021-785538	2021-07-26	EPI_ISL_3293889
hCoV-19/USA/CA-SEARCH-11603/2021-802855	2021-02-10	EPI_ISL_1814374
hCoV-19/England/ALDP-1611B99/2021-674491	2021-06-01	EPI_ISL_2467998
hCoV-19/Wales/PHWC-PYGONG/2021-236711	2021-06-15	EPI_ISL_2707951
hCoV-19/England/MILK-17C5C90/2021-413957	2021-06-26	EPI_ISL_2804698
hCoV-19/Canada/ON-PHL-20-02633/2020-719997	2020-09-00	EPI_ISL_2364114
hCoV-19/Wales/PHWC-16C1C2/2020-653304	2020-09-23	EPI_ISL_574022
hCoV-19/England/MILK-17B33EB/2021-590537	2021-06-24	EPI_ISL_2780549
hCoV-19/England/PLYM-19E8EF9/2021-691745	2021-07-23	EPI_ISL_3172510
hCoV-19/England/BRBR-18E8FE8/2021-243205	2021-07-10	EPI_ISL_2995211
hCoV-19/Mexico/YUC_INER_IMSS_00443/2021-182840	2021-03-15	EPI_ISL_1585450
hCoV-19/USA/NM-UNM-01837/2021-285758	2021-01-16	EPI_ISL_1015351
hCoV-19/England/MILK-1AE755E/2021-612649	2021-08-04	EPI_ISL_3366205
hCoV-19/Wales/PHWC-488109/2020-40295	2020-10-26	EPI_ISL_639352
hCoV-19/Turkey/HSGM-FS5552/2021-527017	2021-08-07	EPI_ISL_3414969
hCoV-19/Ireland/LH-NVRL-M33IRL39878/2021-162601	2021-07-13	EPI_ISL_3205393
hCoV-19/Canada/AB-ABPHL-15668/2021-103464	2021-04-08	EPI_ISL_2478859
hCoV-19/France/ARA-HCL021124564801/2021-601543	2021-07-05	EPI_ISL_3130212
hCoV-19/England/QEUH-BA1992/2020-133402	2020-11-18	EPI_ISL_719703
hCoV-19/Scotland/CVR5969/2020-485139	2020-11-24	EPI_ISL_705706
hCoV-19/Chile/LR-89691/2021-455621	2021-05-03	EPI_ISL_2391239
hCoV-19/Suriname/SR-278/2021-104061	2021-05-15	EPI_ISL_2502495
hCoV-19/France/HDF-100001678879/2021-624889	2021-02-00	EPI_ISL_1655846
hCoV-19/Japan/PG-42659/2021-631435	2021-05-04	EPI_ISL_2336838
hCoV-19/England/ALDP-1600711/2021-145731	2021-05-31	EPI_ISL_2513440
hCoV-19/Singapore/1013/2020-388230	2020-03-24	EPI_ISL_574498
hCoV-19/Japan/PG-13633/2020-316602	2020-12-04	EPI_ISL_895297
hCoV-19/Canada/QC-1nKWV-W5262241/2021-283946	2021-01-26	EPI_ISL_2824916
hCoV-19/Turkey/HSGM-B16324/2021-245759	2021-06-08	EPI_ISL_3063388
hCoV-19/USA/TX-CDC-QDX24326039/2021-292240	2021-04-26	EPI_ISL_2090595
hCoV-19/Indonesia/YO-NIHRD-WGS00991/2021-178142	2021-02-25	EPI_ISL_1257856
hCoV-19/Ireland/KE-NVRL-e84IRL92686/2021-198939	2021-02-01	EPI_ISL_1092940
hCoV-19/Denmark/DCGC-26288/2021-578121	2021-01-04	EPI_ISL_818727
hCoV-19/Wales/PHWC-491914/2020-838160	2020-11-07	EPI_ISL_706711
hCoV-19/England/ALDP-18A9E8C/2021-66001	2021-07-05	EPI_ISL_2973877
hCoV-19/Iceland/3060/2021-490202	2021-01-01	EPI_ISL_826731
hCoV-19/Spain/PV-IBV-005173/2020-384893	2020-06-27	EPI_ISL_509652
hCoV-19/England/NORW-13E2059/2021-145752	2021-06-04	EPI_ISL_2520352
hCoV-19/Denmark/DCGC-11288/2020-835984	2020-11-02	EPI_ISL_670814
hCoV-19/France/HDF-100001697730/2021-271859	2021-03-00	EPI_ISL_1655861
hCoV-19/Denmark/DCGC-48368/2021-23499	2021-02-15	EPI_ISL_1124220
hCoV-19/France/NAQ-HCL021129336401/2021-72060	2021-07-10	EPI_ISL_3131086
hCoV-19/Wales/PHWC-PDYA4S/2021-880376	2021-08-08	EPI_ISL_3422794
hCoV-19/Turkey/HSGM-GF16160/2021-790666	2021-08-04	EPI_ISL_3400111
hCoV-19/Denmark/DCGC-14233/2020-308993	2020-11-30	EPI_ISL_711644
hCoV-19/USA/NY-URMC-21070458-1/2021-84849	2021-07-17	EPI_ISL_3399683
hCoV-19/USA/IL-CDC-QDX27053483/2021-349468	2021-07-19	EPI_ISL_3396063
hCoV-19/USA/CA-CDC-FG-054464/2021-788215	2021-07-29	EPI_ISL_3344815
hCoV-19/Russia/MOS-CRIE-13385510/2020-662049	2020-11-06	EPI_ISL_717973
hCoV-19/Sweden/SE1410320909/2021-544199	2021-02-01	EPI_ISL_2409690
hCoV-19/Japan/PG-13025/2020-757667	2020-12-02	EPI_ISL_897437
hCoV-19/England/CAMB-1BD64B/2020-311146	2020-11-30	EPI_ISL_764325
hCoV-19/Japan/PG-28787/2021-357508	2021-01-25	EPI_ISL_1431950
hCoV-19/England/ALDP-BC9DE3/2020-405455	2020-11-22	EPI_ISL_915584
hCoV-19/USA/PA-CDC-QDX21874835/2021-466699	2021-02-09	EPI_ISL_1090524
hCoV-19/USA/CA-UCLA-219/2020-33707	2020-06-03	EPI_ISL_537525
hCoV-19/Scotland/QEUH-164C157/2021-852560	2021-06-06	EPI_ISL_2608053
hCoV-19/Denmark/DCGC-15784/2020-397389	2020-11-23	EPI_ISL_713414
hCoV-19/USA/FL-CDC-QDX26598661/2021-251371	2021-07-07	EPI_ISL_3212869
hCoV-19/England/QEUH-962935/2020-297934	2020-08-10	EPI_ISL_531733
hCoV-19/Japan/PG-2901/2020-396296	2020-03-28	EPI_ISL_691027
hCoV-19/England/PORT-1E72D98/2020-98768	2020-00-00	EPI_ISL_1979765
hCoV-19/England/QEUH-CCCF52/2020-665592	2020-12-23	EPI_ISL_782370
hCoV-19/England/QEUH-BC3F01/2020-749654	2020-11-23	EPI_ISL_703401
hCoV-19/Italy/SIC-AOUP-UNIPA_83721/2021-331294	2021-07-01	EPI_ISL_2975202
hCoV-19/USA/MD-MDH-1199/2021-529536	2021-02-18	EPI_ISL_1182004
hCoV-19/Switzerland/VD-ETHZ-500814/2021-375739	2021-02-17	EPI_ISL_1120082
hCoV-19/USA/RI-CDC-2-4242283/2021-644727	2021-03-24	EPI_ISL_1823764
hCoV-19/Wales/PHWC-PYE76H/2021-327211	2021-06-25	EPI_ISL_2818369
hCoV-19/USA/AL-Madison-JECY/2020-580227	2020-10-30	EPI_ISL_875928
hCoV-19/India/PY-ICMR-MCL_5602_5349/2021-688482	2021-00-00	EPI_ISL_3119661
hCoV-19/England/ALDP-17D1763/2021-149217	2021-06-23	EPI_ISL_2804426
hCoV-19/England/ALDP-94A845/2020-210693	2020-06-12	EPI_ISL_556323
hCoV-19/France/ARA-HCL021121411401/2021-689718	2021-06-28	EPI_ISL_3130109
hCoV-19/Italy/TAA-IGA-1900532473/2021-447076	2021-03-11	EPI_ISL_1523557
hCoV-19/Netherlands/GR-UMCG-MMB_2383/2021-774983	2021-07-16	EPI_ISL_3062614
hCoV-19/Canada/QC-1nMCY-S9232527/2021-19299	2021-01-23	EPI_ISL_2822179
hCoV-19/England/MILK-1A7D933/2021-347850	2021-07-30	EPI_ISL_3366935
hCoV-19/Scotland/QEUH-C4BF3D/2020-840562	2020-12-14	EPI_ISL_757096
hCoV-19/Sweden/20455978P/2021-681454	2021-06-21	EPI_ISL_2888713
hCoV-19/Ireland/OY-NVRL-M33IRL25731/2021-430260	2021-07-12	EPI_ISL_3247762
hCoV-19/Belgium/UZA-UA-CV2234580108/2021-851920	2021-06-07	EPI_ISL_2545608
hCoV-19/USA/NY-PRL-2021_02_12_01C05/2021-462694	2021-02-09	EPI_ISL_1041321
hCoV-19/Switzerland/ZH-ETHZ-461456/2021-464481	2021-01-19	EPI_ISL_1130941
hCoV-19/Canada/ON-PHL-21-21717/2021-61464	2021-06-00	EPI_ISL_2822719
hCoV-19/Ireland/D-NVRL-ec21IRL81000/2021-712182	2021-03-22	EPI_ISL_1577415
hCoV-19/Switzerland/BS-UHB-42499696/2020-52880	2020-10-23	EPI_ISL_931040
hCoV-19/USA/TX-HMH-MCoV-19826/2020-223588	2020-11-16	EPI_ISL_784154
hCoV-19/Latvia/1275/2021-2631	2021-03-03	EPI_ISL_1321912
hCoV-19/Germany/NW-RKI-I-194345/2021-694513	2021-07-29	EPI_ISL_3239307
hCoV-19/Scotland/QEUH-15EA347/2021-321273	2021-05-29	EPI_ISL_2438103
hCoV-19/Netherlands/GE-RIVM-48729/2021-525525	2021-07-21	EPI_ISL_3389491
hCoV-19/England/NORT-1B7D8AE/2021-760549	2021-01-15	EPI_ISL_998340
hCoV-19/Belgium/MBLGPF838781/2021-872177	2021-07-26	EPI_ISL_3261553
hCoV-19/Germany/HB-RKI-I-012348/2021-23823	2021-01-25	EPI_ISL_1142480
hCoV-19/USA/NY-PRL-2021_03_02_00L19/2021-465485	2021-02-28	EPI_ISL_1172918
hCoV-19/Scotland/QEUH-183334C/2021-328141	2021-07-01	EPI_ISL_2865387
hCoV-19/Egypt/CUNCI-HGC3I02/2020-560425	2020-06-02	EPI_ISL_479686
hCoV-19/Australia/VIC5883/2020-650528	2020-07-20	EPI_ISL_518666
hCoV-19/England/QEUH-19E5D2C/2021-426699	2021-07-23	EPI_ISL_3171929
hCoV-19/Canada/AB-ABPHL-20202/2021-108807	2021-06-15	EPI_ISL_2939065
hCoV-19/Brazil/ES-FUNED-320250619/2021-265937	2021-01-04	EPI_ISL_1239118
hCoV-19/Australia/VIC6237/2020-386179	2020-06-26	EPI_ISL_518231
hCoV-19/Vietnam/VNHN_0899/2020-650510	2020-03-16	EPI_ISL_511895
hCoV-19/USA/AK-PHL7810/2021-359119	2021-03-30	EPI_ISL_1575109
hCoV-19/USA/TX-HMH-MCoV-15947/2020-665043	2020-07-10	EPI_ISL_785631
hCoV-19/Ecuador/UEES-INTERLAB-6848264/2021-510844	2021-07-19	EPI_ISL_3088327	Omics
hCoV-19/England/CAMB-AB3F23/2021-427486	2021-07-19	EPI_ISL_3175774
hCoV-19/USA/TX-HMH-MCoV-31512/2020-365071	2020-12-23	EPI_ISL_2190148
hCoV-19/England/QEUH-1AF802C/2021-87299	2021-08-04	EPI_ISL_3441262
hCoV-19/USA/LA-CDC-2145/2020-474711	2020-05-29	EPI_ISL_535353
hCoV-19/Brazil/AM-FIOCRUZ-21890079MPG/2021-548220	2021-03-22	EPI_ISL_2777506
hCoV-19/England/ALDP-B85B43/2020-483466	2020-11-14	EPI_ISL_675545
hCoV-19/Italy/FVG-UD-332315/2021-777511	2021-07-16	EPI_ISL_3120137
hCoV-19/India/WB-1932100153047/2021-192908	2021-04-30	EPI_ISL_2548987
hCoV-19/Italy/CAM-TIGEM-894/2020-667313	2020-04-30	EPI_ISL_833547
hCoV-19/England/MILK-17B2CC3/2021-855324	2021-06-24	EPI_ISL_2780708
hCoV-19/USA/AZ-TG268099/2020-116570	2020-03-17	EPI_ISL_426500
hCoV-19/Japan/PG-24283/2021-798687	2021-01-21	EPI_ISL_1434719
hCoV-19/England/HSLL-1ACE784/2021-612613	2021-08-03	EPI_ISL_3366292
hCoV-19/Israel/SMC-7005932/2021-378176	2021-07-04	EPI_ISL_3024198
hCoV-19/England/MILK-1B20822/2021-175766	2021-08-07	EPI_ISL_3445482
hCoV-19/Denmark/DCGC-6867/2020-568030	2020-10-12	EPI_ISL_619712
hCoV-19/England/ALDP-19779FE/2021-864656	2021-07-16	EPI_ISL_3097689
hCoV-19/Netherlands/UT-RIVM-11943/2021-197503	2021-02-02	EPI_ISL_1014074
hCoV-19/Brazil/RJ-LNN03837/2021-598612	2021-06-27	EPI_ISL_3072258
hCoV-19/Argentina/INEI096774/2020-805363	2020-11-12	EPI_ISL_2104767
hCoV-19/England/ALDP-15FD3D8/2021-410510	2021-05-31	EPI_ISL_2514595
hCoV-19/Japan/PG-25745/2021-622071	2021-01-01	EPI_ISL_1428081
hCoV-19/Mexico/CMX-INER-0037/2020-402607	2020-04-08	EPI_ISL_837639
hCoV-19/USA/CT-Yale-4105/2021-187355	2021-04-18	EPI_ISL_2035076
hCoV-19/Sweden/20-08094/2020-382754	2020-03-06	EPI_ISL_454466
hCoV-19/USA/NJ-CDC-LC0090837/2021-862282	2021-06-29	EPI_ISL_3017345
hCoV-19/England/PLYM-1A4A61A/2021-781817	2021-07-28	EPI_ISL_3221372
hCoV-19/USA/TX-HMH-MCoV-8574/2020-753069	2020-07-01	EPI_ISL_780633
hCoV-19/Austria/AGES_608010/2021-773538	2021-07-03	EPI_ISL_3020436
hCoV-19/Denmark/DCGC-16985/2020-840294	2020-12-14	EPI_ISL_750689
hCoV-19/England/QEUH-961541/2020-386612	2020-08-01	EPI_ISL_537092
hCoV-19/Russia/MOW-RII-MH27432S/2021-113534	2021-06-30	EPI_ISL_3007794
hCoV-19/USA/WV-WVU-WV120308/2021-105226	2021-05-20	EPI_ISL_2615949
hCoV-19/Japan/PG-60601/2021-372058	2021-01-31	EPI_ISL_2812136
hCoV-19/Monaco/IPP14494/2021-590797	2021-06-16	EPI_ISL_2790983	National
hCoV-19/Russia/MOS-CRIE7129338/2020-746571	2020-08-23	EPI_ISL_653927
hCoV-19/Russia/MOW-RII-MH29424S/2021-599267	2021-07-05	EPI_ISL_3086544
hCoV-19/Turkey/HSGM-GF15054/2021-790643	2021-08-01	EPI_ISL_3400506
hCoV-19/USA/NY-NYUMC168/2020-116883	2020-04-01	EPI_ISL_426623
hCoV-19/USA/NV-NSPHL-A0058/2020-32623	2020-03-29	EPI_ISL_515340
hCoV-19/Japan/PG-50918/2021-812733	2021-05-16	EPI_ISL_2763990
hCoV-19/Brazil/SP-1636/2021-112521	2021-01-05	EPI_ISL_1171635
hCoV-19/USA/NV-CDC-QDX25762846/2021-422916	2021-06-11	EPI_ISL_3091621
hCoV-19/Wales/PHWC-PYT5PQ/2021-863521	2021-07-05	EPI_ISL_3082572
hCoV-19/England/BIRM-BCF8CJ/2021-679851	2021-06-24	EPI_ISL_2815402
hCoV-19/Denmark/DCGC-23395/2020-312444	2020-12-21	EPI_ISL_793728
hCoV-19/USA/ME-CDC-QDX25089051/2021-544344	2021-05-18	EPI_ISL_2439662
hCoV-19/England/MILK-18192F4/2021-63247	2021-06-30	EPI_ISL_2866981
hCoV-19/England/MILK-1B698A5/2021-176413	2021-08-10	EPI_ISL_3454423
hCoV-19/Denmark/DCGC-140879/2021-517692	2021-07-29	EPI_ISL_3229043
hCoV-19/USA/CA-SEARCH-16900/2021-714714	2021-02-06	EPI_ISL_1815894
hCoV-19/Netherlands/UT-UMCU-3113679/2021-880222	2021-08-08	EPI_ISL_3428439
hCoV-19/Turkey/HSGM-GF10566/2021-609843	2021-07-26	EPI_ISL_3317520
hCoV-19/Germany/NW-RKI-I-010161/2020-817733	2020-10-06	EPI_ISL_1140286
hCoV-19/USA/NY-Wadsworth-21008042-01/2021-319051	2021-01-08	EPI_ISL_983260
hCoV-19/Japan/PG-15010/2020-51361	2020-11-30	EPI_ISL_892940
hCoV-19/Canada/QC-1nIRE-U02121239Q/2020-808376	2020-12-21	EPI_ISL_2385791
hCoV-19/England/QEUH-A0AAA4/2020-390415	2020-10-01	EPI_ISL_599454
hCoV-19/Australia/QLD1322/2020-402938	2020-03-24	EPI_ISL_849677
hCoV-19/Japan/PG-13412/2020-227637	2020-11-26	EPI_ISL_895075
hCoV-19/England/MILK-18775EC/2021-770078	2021-07-04	EPI_ISL_2911452
hCoV-19/Germany/SN-RKI-I-028039/2021-265621	2021-02-18	EPI_ISL_1211070
hCoV-19/England/ALDP-1779132/2021-236435	2021-06-18	EPI_ISL_2717675
hCoV-19/England/QEUH-15F83FB/2021-674529	2021-05-30	EPI_ISL_2446248
hCoV-19/England/QEUH-19CA0BB/2021-601219	2021-07-20	EPI_ISL_3125914
hCoV-19/Denmark/DCGC-134582/2021-775451	2021-07-20	EPI_ISL_3073427
hCoV-19/Denmark/DCGC-30878/2021-667381	2021-01-11	EPI_ISL_847453
hCoV-19/England/ALDP-19CDABA/2021-248006	2021-07-19	EPI_ISL_3126202
hCoV-19/Australia/VIC17870/2020-753144	2020-08-21	EPI_ISL_779518
hCoV-19/Denmark/DCGC-48802/2021-111869	2021-02-15	EPI_ISL_1125148
hCoV-19/England/LOND-12513A8/2020-129687	2020-11-14	EPI_ISL_665846
hCoV-19/France/PAC-HCL021121181901/2021-241665	2021-07-03	EPI_ISL_2933768
hCoV-19/India/TG-CCMB-CIA4434/2021-237262	2021-05-25	EPI_ISL_2775220
hCoV-19/Australia/NSW-RPAH-0686/2021-255547	2021-07-15	EPI_ISL_3280937
hCoV-19/USA/CA-SEARCH-12547/2021-714432	2021-01-16	EPI_ISL_1813881
hCoV-19/Wales/PHWC-4BA3DB/2021-756458	2021-01-10	EPI_ISL_867848
hCoV-19/England/OXON-FA5C19/2021-74450	2021-07-15	EPI_ISL_3178813
hCoV-19/Brazil/AL-FIOCRUZ-31886/2021-289509	2021-05-31	EPI_ISL_2983071
hCoV-19/USA/HI-H211232/2021-796470	2021-02-09	EPI_ISL_1292648
hCoV-19/Mexico/CMX-INMEGEN-06-03-317/2021-283853	2021-06-23	EPI_ISL_2810275
hCoV-19/Wales/PHWC-4A36BE/2020-134107	2020-12-15	EPI_ISL_744125
hCoV-19/Brazil/SP-IB_100579/2021-186825	2021-04-05	EPI_ISL_1966593
hCoV-19/USA/OR-OHSU-2741/2020-130429	2020-08-28	EPI_ISL_667298
hCoV-19/Peru/PIU-INS-1636/2021-466382	2021-02-23	EPI_ISL_3023405
hCoV-19/USA/CA-SEARCH-14570/2021-538074	2021-02-12	EPI_ISL_1815085
hCoV-19/USA/WA-UW-114/2020-383780	2020-03-06	EPI_ISL_476903
hCoV-19/Latvia/790/2021-530221	2021-02-22	EPI_ISL_1219596
hCoV-19/England/ALDP-1A1E257/2021-164341	2021-07-24	EPI_ISL_3227643
hCoV-19/Canada/ON-PHL-21-21172/2021-238366	2021-06-00	EPI_ISL_2822441
hCoV-19/Sweden/DC108353301/2021-274176	2021-03-16	EPI_ISL_1902412
hCoV-19/USA/UT-UPHL-210723116322/2021-607060	2021-07-11	EPI_ISL_3263563
hCoV-19/England/MILK-1AD7375/2021-521794	2021-08-03	EPI_ISL_3311687
hCoV-19/England/MILK-1A47AD5/2021-164602	2021-07-29	EPI_ISL_3223466
hCoV-19/USA/MO-CDC-QDX26157124/2021-151666	2021-06-21	EPI_ISL_2874210
hCoV-19/England/ALDP-D3FA67/2020-136595	2020-12-27	EPI_ISL_798368
hCoV-19/Canada/NS-NML-1308/2020-212773	2020-04-09	EPI_ISL_579689
hCoV-19/Japan/PG-24227/2020-269405	2020-07-15	EPI_ISL_1429809
hCoV-19/Sweden/SE00228259/2021-176778	2021-02-08	EPI_ISL_1197587
hCoV-19/England/MILK-9E0D9D/2020-742039	2020-09-19	EPI_ISL_580885
hCoV-19/Canada/BC-BCCDC-4404/2020-671854	2020-08-19	EPI_ISL_968953
hCoV-19/Mexico/ROO-InDRE_FB17780_S4301/2021-197017	2021-06-11	EPI_ISL_2937763
hCoV-19/England/MILK-9E201A/2020-389379	2020-09-20	EPI_ISL_581321
hCoV-19/England/PLYM-1841D2F/2021-505600	2021-07-02	EPI_ISL_2914052
hCoV-19/England/PLYM-18F0A73/2021-331727	2021-07-09	EPI_ISL_2996037
hCoV-19/England/QEUH-13668DD/2021-705933	2021-03-01	EPI_ISL_1186785
hCoV-19/England/ALDP-15B9F4D/2021-585732	2021-05-23	EPI_ISL_2352757
hCoV-19/England/MILK-183100B/2021-240063	2021-07-01	EPI_ISL_2865537
hCoV-19/Sweden/SE1410015291/2021-546192	2021-01-12	EPI_ISL_2583419
hCoV-19/England/PORT-1E838B1/2021-289792	2021-07-06	EPI_ISL_3006150
hCoV-19/England/QEUH-1B38FB9/2021-440175	2021-08-08	EPI_ISL_3442200
hCoV-19/India/KA-NIMH-SEQ-1278/2021-677661	2021-05-26	EPI_ISL_2728328
hCoV-19/USA/un-Wadsworth-21033980-01/2021-189477	2021-03-15	EPI_ISL_2274536
hCoV-19/Japan/PG-3921/2020-219841	2020-07-15	EPI_ISL_692172
hCoV-19/England/MILK-1947BC4/2021-113590	2021-07-15	EPI_ISL_3027697
hCoV-19/USA/CA-NHRC-OID_843786/2021-722352	2021-05-18	EPI_ISL_2566359
hCoV-19/England/CAMC-9EC58A/2020-653914	2020-09-24	EPI_ISL_580499
hCoV-19/Switzerland/GE-HUG-34923693/2021-260933	2021-07-30	EPI_ISL_3392377
hCoV-19/England/MILK-17FF1DA/2021-415993	2021-06-28	EPI_ISL_2847301
hCoV-19/USA/MA-CDCBI-CRSP_01643/2021-557457	2021-03-19	EPI_ISL_1516522
hCoV-19/England/PHEC-Q307QD2D/2021-255561	2021-07-30	EPI_ISL_3292113
hCoV-19/Mexico/TAM-InDRE_FB14937_S2932/2021-810539	2021-05-03	EPI_ISL_2545680
hCoV-19/England/QEUH-9B89B8/2020-828263	2020-09-07	EPI_ISL_549656
hCoV-19/Nigeria/AK-CV320/2020-485833	2020-07-17	EPI_ISL_729991
hCoV-19/Latvia/255/2021-495857	2021-01-11	EPI_ISL_961879
hCoV-19/Japan/PG-12002/2020-845785	2020-11-18	EPI_ISL_898833
hCoV-19/England/PHEC-P304PD99/2021-74189	2021-07-26	EPI_ISL_3179248
hCoV-19/Turkey/HSGM-FS518/2021-173329	2021-08-05	EPI_ISL_3402977
hCoV-19/USA/NY-NYUMC449/2020-735131	2020-04-20	EPI_ISL_435516
hCoV-19/Qatar/QA-QU_12-10-A3/2020-184305	2020-10-07	EPI_ISL_1713198
hCoV-19/USA/WV-WVU-WV120690/2021-105231	2021-05-28	EPI_ISL_2616066
hCoV-19/Spain/VC-IBV-98020107/2021-628394	2021-02-20	EPI_ISL_2016322
hCoV-19/Canada/AB-63030/2020-665879	2020-04-13	EPI_ISL_806520
hCoV-19/England/ALDP-1A1E0D5/2021-252696	2021-07-24	EPI_ISL_3227607
hCoV-19/Slovenia/4499/2020-568967	2020-03-05	EPI_ISL_635207
hCoV-19/USA/CA-CDC-LC0085082/2021-771253	2021-06-21	EPI_ISL_2927366
hCoV-19/Luxembourg/LNS1389642/2020-45187	2020-11-01	EPI_ISL_739927
hCoV-19/England/CAMC-BE0302/2020-838108	2020-11-29	EPI_ISL_709870
hCoV-19/Denmark/DCGC-140964/2021-164421	2021-07-30	EPI_ISL_3229114
hCoV-19/USA/TX-HMH-MCoV-41515/2020-630217	2020-07-31	EPI_ISL_2223080
hCoV-19/Germany/un-RKI-I-064826/2021-712093	2021-03-12	EPI_ISL_1570109
hCoV-19/England/MILK-17A8F5E/2021-413642	2021-06-24	EPI_ISL_2766855
hCoV-19/Denmark/DCGC-144204/2021-77579	2021-07-31	EPI_ISL_3252645
hCoV-19/Italy/LAZ-UCBM-202/2021-614543	2021-08-05	EPI_ISL_3401419
hCoV-19/USA/VA-DCLS-0770/2020-297859	2020-06-09	EPI_ISL_526885
hCoV-19/England/ALDP-174B1EE/2021-412330	2021-06-17	EPI_ISL_2702977
hCoV-19/Scotland/QEUH-183C3F8/2021-417406	2021-07-02	EPI_ISL_2914939
hCoV-19/England/NOTT-24A30F/2021-52753	2021-01-21	EPI_ISL_922019
hCoV-19/Italy/ABR-IZSGC-104892/2021-89615	2021-02-22	EPI_ISL_1251018
hCoV-19/Brazil/SP-IB_111166/2021-721401	2021-05-19	EPI_ISL_2493685
hCoV-19/Canada/BC-BCCDC-9840/2020-495072	2020-11-12	EPI_ISL_975334
hCoV-19/USA/WA-UW-45097/2020-222603	2020-12-08	EPI_ISL_747213
hCoV-19/Netherlands/LI-MUMC-1523/2021-91099	2021-03-13	EPI_ISL_1337977
hCoV-19/Australia/VIC13723/2020-742612	2020-08-18	EPI_ISL_592309
hCoV-19/Netherlands/GE-RIVM-48567/2021-348792	2021-07-15	EPI_ISL_3389366
hCoV-19/Switzerland/SO-ETHZ-520619/2020-180263	2020-11-24	EPI_ISL_1408760
hCoV-19/Ireland/C-NVRL-S21IRL00111907/2021-694639	2021-07-17	EPI_ISL_3253010
hCoV-19/Canada/QC-1nIEOQ-7051616947/2021-14279	2021-01-20	EPI_ISL_2385875
hCoV-19/England/ALDP-1796A61/2021-59954	2021-06-21	EPI_ISL_2729157
hCoV-19/Netherlands/NB-RIVM-12388/2021-286090	2021-01-25	EPI_ISL_1035098
hCoV-19/Denmark/DCGC-134914/2021-598363	2021-07-12	EPI_ISL_3073723
hCoV-19/Mexico/CMX-INER-IBT-0395/2021-519522	2021-07-04	EPI_ISL_3268417
hCoV-19/England/ALDP-167719F/2021-499255	2021-06-06	EPI_ISL_2554142
hCoV-19/England/SHEF-CE824/2020-217234	2020-10-29	EPI_ISL_653088
hCoV-19/USA/CA-CDC-FG-050816/2021-785958	2021-07-26	EPI_ISL_3302227
hCoV-19/Chile/TA-82588/2021-810866	2021-04-20	EPI_ISL_2597274
hCoV-19/USA/NY-NYUMC683/2020-206622	2020-04-03	EPI_ISL_450400
hCoV-19/England/ALDP-17F1141/2021-415158	2021-06-24	EPI_ISL_2829305
hCoV-19/USA/CA-CDC-STM-096/2020-47898	2020-12-29	EPI_ISL_802662	Genomics
hCoV-19/Netherlands/NB-RIVM-14752/2021-465203	2021-02-17	EPI_ISL_1165729
hCoV-19/Denmark/DCGC-142777/2021-429940	2021-07-26	EPI_ISL_3241582
hCoV-19/Russia/StPetersburg-RII10183S/2020-208817	2020-04-26	EPI_ISL_507226
hCoV-19/USA/AZ-CDC-LC0008475/2021-466648	2021-01-20	EPI_ISL_1032456
hCoV-19/Belgium/rega-0411468/2020-118995	2020-04-11	EPI_ISL_476978
hCoV-19/USA/TX-HMH-MCoV-32785/2020-453344	2020-12-18	EPI_ISL_2191419
hCoV-19/Canada/QC-CHUM-2008003956A/2020-532726	2020-03-20	EPI_ISL_1378971
hCoV-19/Sweden/SE00207595/2021-706523	2021-02-01	EPI_ISL_1199926
hCoV-19/Netherlands/NB-RIVM-10820/2021-670818	2021-01-18	EPI_ISL_943081
hCoV-19/England/ALDP-15C8A4A/2021-674265	2021-05-25	EPI_ISL_2446424
hCoV-19/USA/NY-CUIMC-NP-5483/2021-799677	2021-02-00	EPI_ISL_1500625
hCoV-19/India/MH-ICMR-NIV-INSACOG-GSEQ-370/2021-537130	2021-02-19	EPI_ISL_1704432
hCoV-19/England/QEUH-9FAD81/2020-654212	2020-09-29	EPI_ISL_588198
hCoV-19/Japan/PG-12163/2020-228246	2020-11-19	EPI_ISL_896603
hCoV-19/USA/MI-UM-10037126142/2020-464090	2020-11-25	EPI_ISL_1118816
hCoV-19/Denmark/DCGC-122605/2021-855570	2021-06-29	EPI_ISL_2819297
hCoV-19/Wales/PHWC-PY9XRO/2021-439207	2021-08-04	EPI_ISL_3425052
hCoV-19/Wales/PHWC-4DA8D6/2021-530860	2021-03-05	EPI_ISL_1249730
hCoV-19/USA/TX-HMH-MCoV-39403/2020-630146	2020-12-08	EPI_ISL_2218244
hCoV-19/England/PLYM-1A50E46/2021-870228	2021-07-28	EPI_ISL_3223113
hCoV-19/England/ALDP-19EADCD/2021-337536	2021-07-22	EPI_ISL_3139861
hCoV-19/Canada/QC-1nIOU-A6101711/2021-195818	2021-02-10	EPI_ISL_2823941
hCoV-19/Italy/UMB-ISS-7150/2021-116428	2021-02-10	EPI_ISL_3085254
hCoV-19/Wales/PHWC-PY4JXK/2021-79673	2021-07-27	EPI_ISL_3294594
hCoV-19/England/MILK-EC0587/2021-755398	2021-01-03	EPI_ISL_835952
hCoV-19/Denmark/DCGC-15727/2020-750199	2020-11-23	EPI_ISL_713985
hCoV-19/USA/MN-MDH-5395/2021-7500	2021-04-07	EPI_ISL_1672606
hCoV-19/USA/CA-CDC-ASC210112376/2021-428327	2021-07-08	EPI_ISL_3217544
hCoV-19/USA/FL-CDC-LC0099949/2021-610265	2021-07-14	EPI_ISL_3329899
hCoV-19/Japan/PG-7507/2020-131843	2020-07-27	EPI_ISL_688609
hCoV-19/Turkey/HSGM-B16905/2021-115978	2021-06-16	EPI_ISL_3032547
hCoV-19/England/NORT-1BC9867/2021-192544	2021-06-01	EPI_ISL_2518336
hCoV-19/Germany/NW-RKI-I-011021/2021-111916	2021-01-11	EPI_ISL_1141149
hCoV-19/Japan/PG-14894/2020-580800	2020-12-02	EPI_ISL_892824
hCoV-19/Denmark/DCGC-33413/2021-138970	2021-01-11	EPI_ISL_870423
hCoV-19/Germany/NW-HHU-114/2020-474944	2020-08-26	EPI_ISL_539591
hCoV-19/USA/FL-CDC-STM-000048485/2021-732575	2021-04-01	EPI_ISL_1679578	Centers
hCoV-19/Slovenia/305669/2021-440795	2021-07-05	EPI_ISL_3453284
hCoV-19/Denmark/DCGC-142157/2021-694917	2021-07-31	EPI_ISL_3241009
hCoV-19/France/PAC-IHU-0131/2020-388429	2020-03-12	EPI_ISL_569327
hCoV-19/Iceland/4082/2020-137322	2020-12-14	EPI_ISL_827778
hCoV-19/Sweden/SE1410248683/2021-367739	2021-02-04	EPI_ISL_2409903
hCoV-19/England/MILK-19184C1/2021-861597	2021-07-12	EPI_ISL_3013163
hCoV-19/USA/WA-UW-2021041462078/2021-184755	2021-04-14	EPI_ISL_1785894
hCoV-19/USA/IL-CDC-QDX27053429/2021-258883	2021-07-19	EPI_ISL_3352813
hCoV-19/Poland/Pomorskie_MWB_48/2021-493646	2021-01-05	EPI_ISL_906741
hCoV-19/Scotland/QEUH-163DAD6/2021-587569	2021-06-05	EPI_ISL_2555273
hCoV-19/England/ALDP-94DF6B/2020-210813	2020-06-16	EPI_ISL_555393
hCoV-19/USA/NY-CDC-LC0095895/2021-689056	2021-07-10	EPI_ISL_3112855
hCoV-19/USA/VA-CDC-QDX21399449/2021-378500	2021-01-24	EPI_ISL_1086339
hCoV-19/Brazil/RJ-LNN03537/2021-517879	2021-07-03	EPI_ISL_3245237
hCoV-19/USA/NY-MSHSPSP-PV25252/2020-619961	2020-12-22	EPI_ISL_1301167
hCoV-19/England/NOTT-12119C/2020-136820	2020-12-15	EPI_ISL_819600
hCoV-19/USA/OH-2724/2021-456321	2021-05-04	EPI_ISL_2466837
hCoV-19/Mexico/PUE_INER_IMSS_00961/2021-628689	2021-04-13	EPI_ISL_2091402
hCoV-19/Germany/NW-RKI-I-191420/2021-424736	2021-07-22	EPI_ISL_3122423
hCoV-19/Norway/6772/2020-664441	2020-12-12	EPI_ISL_775411
hCoV-19/England/HSLL-17F78A0/2021-856249	2021-06-28	EPI_ISL_2829615
hCoV-19/USA/IL-CDC-QDX27169239/2021-702633	2021-07-25	EPI_ISL_3396418
hCoV-19/England/ALDP-B1F7D1/2020-217031	2020-11-01	EPI_ISL_646037
hCoV-19/Wales/PHWC-4A625D/2020-222780	2020-12-16	EPI_ISL_765015
hCoV-19/England/QEUH-95E94B/2020-209554	2020-08-09	EPI_ISL_532330
hCoV-19/Denmark/ALAB-SSI-619/2020-646851	2020-03-25	EPI_ISL_437000
hCoV-19/England/PLYM-1A21D41/2021-692057	2021-07-26	EPI_ISL_3201807
hCoV-19/Turkey/HSGM-3846/2021-553376	2021-02-11	EPI_ISL_1167651
hCoV-19/Canada/QC-1nIID-U1161075/2021-642354	2021-01-16	EPI_ISL_2970603
hCoV-19/England/QEUH-162A5CC/2021-322100	2021-06-04	EPI_ISL_2514832
hCoV-19/USA/WA-UW-67210/2021-446248	2021-03-12	EPI_ISL_1448180
hCoV-19/Japan/PG-31843/2021-274707	2021-03-22	EPI_ISL_1931847
hCoV-19/England/PLYM-18DF70A/2021-419983	2021-07-10	EPI_ISL_2998255
hCoV-19/England/QEUH-17DB1E3/2021-766777	2021-06-26	EPI_ISL_2803847
hCoV-19/USA/VA-DCLS-0039/2020-823441	2020-03-22	EPI_ISL_420021
hCoV-19/England/OXON-F86B11/2020-106584	2020-10-12	EPI_ISL_2735733
hCoV-19/Australia/VIC4217/2020-738382	2020-07-14	EPI_ISL_519545
hCoV-19/USA/ME-HETL-J1978/2021-356338	2021-03-02	EPI_ISL_1372662
hCoV-19/USA/CA-CDC-FG-043587/2021-163888	2021-07-16	EPI_ISL_3209709
hCoV-19/Wales/PHWC-PYQO95/2021-466214	2021-07-06	EPI_ISL_3005804
hCoV-19/England/205390275/2020-48272	2020-12-31	EPI_ISL_804288
hCoV-19/Ecuador/UEES-ECU611/2021-552255	2021-01-00	EPI_ISL_1121485
hCoV-19/Scotland/QEUH-157D455/2021-231556	2021-05-13	EPI_ISL_2199829
hCoV-19/England/BRBR-1833B62/2021-329407	2021-06-30	EPI_ISL_2918520
hCoV-19/Denmark/DCGC-32002/2021-138653	2021-01-04	EPI_ISL_856418
hCoV-19/Brazil/SP-IB_103348/2021-720812	2021-05-10	EPI_ISL_2445081
hCoV-19/USA/CO-CDC-MMB09354643/2021-528018	2021-07-12	EPI_ISL_3427213
hCoV-19/Sweden/7043758494/2021-712827	2021-02-17	EPI_ISL_1618590
hCoV-19/England/MILK-13D9C33/2021-267495	2021-03-11	EPI_ISL_1329653
hCoV-19/Israel/CVL-1275/2020-618276	2020-12-29	EPI_ISL_1210045
hCoV-19/France/HDF-2239/2020-822336	2020-03-10	EPI_ISL_416497
hCoV-19/USA/SC-UW-3600148/2020-107271	2020-07-12	EPI_ISL_2790577
hCoV-19/USA/NV-CDC-QDX26531705/2021-423657	2021-07-05	EPI_ISL_3114291
hCoV-19/USA/FL-CDC-QDX26765457/2021-604818	2021-07-12	EPI_ISL_3213375
hCoV-19/Canada/QC-1nKWV-W509040199/2021-19349	2021-01-09	EPI_ISL_2824529
hCoV-19/France/PAC-IHU-14037_Nova1/2020-371407	2020-10-00	EPI_ISL_2756906
hCoV-19/Portugal/PT0329/2020-824273	2020-03-15	EPI_ISL_454045	Instituto
hCoV-19/Scotland/QEUH-A4B4F4/2020-481248	2020-10-08	EPI_ISL_638942
hCoV-19/England/MILK-183435A/2021-518146	2021-06-30	EPI_ISL_3251088
hCoV-19/Russia/MOS-RII-MH16085S/2021-274574	2021-03-19	EPI_ISL_1919475
hCoV-19/USA/CA-CDC-FG-060465/2021-699916	2021-08-03	EPI_ISL_3351171
hCoV-19/Netherlands/ZH-RIVM-24341/2021-359600	2021-03-06	EPI_ISL_1597220
hCoV-19/USA/WA-S1331/2020-208361	2020-05-14	EPI_ISL_495781
hCoV-19/England/MILK-15B855B/2021-55683	2021-05-24	EPI_ISL_2353422
hCoV-19/Singapore/1316/2020-40834	2020-05-19	EPI_ISL_648803
hCoV-19/USA/CO-CDPHE-2100802483/2021-13054	2021-04-09	EPI_ISL_2276302
hCoV-19/India/PY-35760_S363_R1_001/2021-607191	2021-05-19	EPI_ISL_3265309
hCoV-19/Wales/PHWC-PYOY6E/2021-642645	2021-07-09	EPI_ISL_3004457
hCoV-19/Denmark/DCGC-130005/2021-67934	2021-07-16	EPI_ISL_3028838
hCoV-19/Italy/SIC-CQRC-21015987/2021-184005	2021-03-01	EPI_ISL_1678002
hCoV-19/England/QEUH-E94908/2021-314380	2021-01-04	EPI_ISL_836768
hCoV-19/USA/ME-HETL-H0236/2021-368657	2021-05-17	EPI_ISL_2501212
hCoV-19/USA/GA-GPHL-0914/2021-527907	2021-07-28	EPI_ISL_3435232
hCoV-19/USA/CA-CZB-18471/2021-759322	2021-01-04	EPI_ISL_955448
hCoV-19/Canada/AB-81188/2020-665922	2020-04-29	EPI_ISL_805888
hCoV-19/Denmark/DCGC-10224/2020-836479	2020-11-09	EPI_ISL_669842
hCoV-19/Switzerland/ZH-ETHZ-270044/2020-210341	2020-09-02	EPI_ISL_541512
hCoV-19/Denmark/DCGC-141692/2021-165387	2021-07-28	EPI_ISL_3240571
hCoV-19/Turkey/HSGM-FS4447/2021-791364	2021-08-07	EPI_ISL_3413861
hCoV-19/Japan/PG-2428/2020-219346	2020-04-07	EPI_ISL_686033
hCoV-19/USA/CA-CDC-FG-047265/2021-869643	2021-07-22	EPI_ISL_3212179
hCoV-19/England/CAMC-B211DE/2020-217270	2020-11-03	EPI_ISL_647782
hCoV-19/England/ALDP-1B335BC/2021-264329	2021-08-08	EPI_ISL_3440522
hCoV-19/USA/CA-CDC-ASC210105941/2021-851687	2021-05-28	EPI_ISL_2489298
hCoV-19/England/MILK-1622931/2021-675189	2021-06-02	EPI_ISL_2487189
hCoV-19/Turkey/HSGM-C8087/2021-84873	2021-08-01	EPI_ISL_3399838
hCoV-19/Brazil/SP-FIOCRUZ-35094/2021-635836	2021-05-17	EPI_ISL_2731541
hCoV-19/England/MILK-1AD5C4F/2021-876031	2021-08-03	EPI_ISL_3337998
hCoV-19/Japan/PG-17172/2021-464567	2021-01-14	EPI_ISL_1128178
hCoV-19/Netherlands/NB-RIVM-11006/2021-141351	2021-01-03	EPI_ISL_943204
hCoV-19/Luxembourg/LNS4139779/2020-663145	2020-11-18	EPI_ISL_740426
hCoV-19/Singapore/1347/2021-321891	2021-05-30	EPI_ISL_2509002
hCoV-19/England/NORW-F8FE0/2020-573492	2020-11-23	EPI_ISL_706408
hCoV-19/England/HSLL-185B2C9/2021-155564	2021-07-02	EPI_ISL_2999883
hCoV-19/USA/CA-CDPH-2000042677/2021-637072	2021-03-09	EPI_ISL_2825687
hCoV-19/India/TG-CCMB-M170/2020-208485	2020-06-06	EPI_ISL_495188
hCoV-19/USA/NM-NMDOH-2021091269/2021-282782	2021-03-20	EPI_ISL_2723710
hCoV-19/Denmark/DCGC-29321/2021-843693	2021-01-04	EPI_ISL_843368
hCoV-19/England/ALDP-11871CE/2021-847631	2021-01-25	EPI_ISL_946732
hCoV-19/Japan/PG-24485/2020-357859	2020-12-23	EPI_ISL_1429960
hCoV-19/England/ALDP-10F9E49/2021-317379	2021-01-22	EPI_ISL_917196
hCoV-19/Slovakia/UKBA-208/2020-389315	2020-05-06	EPI_ISL_577739
hCoV-19/Scotland/CVR3735/2020-119468	2020-05-07	EPI_ISL_473772
hCoV-19/England/QEUH-B11BD3/2020-481189	2020-11-02	EPI_ISL_642255
hCoV-19/England/MILK-1A4AEC7/2021-428941	2021-07-28	EPI_ISL_3221604
hCoV-19/USA/MD-CDC-LC0037841/2021-820641	2021-04-01	EPI_ISL_1611094
hCoV-19/Mexico/VER_LANGEBIO_IMSS_0791/2021-543916	2021-04-19	EPI_ISL_2402202
hCoV-19/Wales/PHWC-PY7I9Z/2021-527688	2021-08-02	EPI_ISL_3424114
hCoV-19/Portugal/PT11888/2021-863326	2021-07-11	EPI_ISL_3071362
hCoV-19/Japan/PG-37101/2021-278063	2021-04-05	EPI_ISL_2325698
hCoV-19/England/MILK-19FA9C6/2021-603106	2021-07-24	EPI_ISL_3171663
hCoV-19/Turkey/HSGM-16958/2021-99661	2021-03-23	EPI_ISL_2139622
hCoV-19/Germany/RP-RKI-I-102395/2021-362003	2021-04-16	EPI_ISL_1847722
hCoV-19/Canada/BC-BCCDC-87993/2021-105767	2021-05-04	EPI_ISL_2656781
hCoV-19/Singapore/3311/2021-878121	2021-08-06	EPI_ISL_3387181
hCoV-19/England/ALDP-A6C976/2020-744263	2020-10-14	EPI_ISL_607115
hCoV-19/England/NOTT-113DE4/2020-654153	2020-09-30	EPI_ISL_577111
hCoV-19/Sweden/SE00155329/2021-441465	2021-01-14	EPI_ISL_1192788
hCoV-19/Belgium/AZDelta-04559-2128R/2021-597848	2021-07-15	EPI_ISL_3047421	AZ
hCoV-19/Chile/AN-92209/2021-720355	2021-05-06	EPI_ISL_2391332
hCoV-19/Denmark/DCGC-150086/2021-703362	2021-08-10	EPI_ISL_3418162
hCoV-19/Germany/NW-RKI-I-047830/2021-708881	2021-03-22	EPI_ISL_1355256
hCoV-19/Switzerland/ZH-ETHZ-490297/2021-640805	2021-02-05	EPI_ISL_1130909
hCoV-19/India/MH-ICMR-NIV-INSACOG-2019nCoV-319466/2021-763529	2021-06-04	EPI_ISL_2547075
hCoV-19/France/PDL-IPP19136/2021-348632	2021-07-27	EPI_ISL_3375463
hCoV-19/USA/WA-UW-66935/2021-808687	2021-03-08	EPI_ISL_2405056
hCoV-19/England/QEUH-AD15C3/2020-128084	2020-10-23	EPI_ISL_633772
hCoV-19/USA/CA-CDPH-3000021598/2021-196142	2021-02-18	EPI_ISL_2855729
hCoV-19/Sweden/6590379910/2021-537838	2021-03-04	EPI_ISL_1808300
hCoV-19/USA/AK-PHL8340/2021-715131	2021-04-19	EPI_ISL_1896005
hCoV-19/Denmark/DCGC-27811/2020-225302	2020-12-21	EPI_ISL_815636
hCoV-19/USA/TX-HMH-MCoV-24119/2021-198860	2021-01-15	EPI_ISL_1078673
hCoV-19/Italy/VEN-IZSVe-21RS1852-3_RO/2021-72045	2021-07-09	EPI_ISL_3119913
hCoV-19/England/PLYM-1A83D10/2021-167007	2021-07-29	EPI_ISL_3283796
hCoV-19/Mexico/CMX-LANGEBIO_IMSS_1705/2021-65306	2021-06-14	EPI_ISL_2942793
hCoV-19/Norway/5255/2020-813029	2020-11-06	EPI_ISL_2788598
hCoV-19/Scotland/QEUH-19495B5/2021-247039	2021-07-14	EPI_ISL_3098276
hCoV-19/Wales/PHWC-4A8419/2020-842580	2020-12-20	EPI_ISL_815005
hCoV-19/Japan/PG-27497/2021-275459	2021-02-12	EPI_ISL_2014937
hCoV-19/USA/AZ-CDC-QDX27028412/2021-347604	2021-07-19	EPI_ISL_3353207
hCoV-19/Wales/PHWC-16C380/2020-300189	2020-09-22	EPI_ISL_574047
hCoV-19/Brazil/SP-IB_101627/2021-629965	2021-04-14	EPI_ISL_2210088
hCoV-19/England/QEUH-E8F1AE/2021-579212	2021-01-04	EPI_ISL_835570
hCoV-19/Turkey/HSGM-8981/2021-443510	2021-03-08	EPI_ISL_1302723
hCoV-19/Denmark/DCGC-68727/2020-715650	2020-12-07	EPI_ISL_1877298
hCoV-19/Japan/PG-14362/2020-669457	2020-12-01	EPI_ISL_895996
hCoV-19/England/PLYM-1A2691B/2021-338755	2021-07-26	EPI_ISL_3167399
hCoV-19/Japan/PG-9204/2020-51772	2020-08-08	EPI_ISL_901917
hCoV-19/England/WSFT-25C7459/2021-371133	2021-00-00	EPI_ISL_2751909
hCoV-19/Belgium/UZA-UA-CV2145141559/2021-631778	2021-05-17	EPI_ISL_2362610
hCoV-19/Portugal/PT8750/2021-411136	2021-06-07	EPI_ISL_2628976	Instituto
hCoV-19/England/MILK-1B6A0AC/2021-264507	2021-08-03	EPI_ISL_3455116
hCoV-19/Somalia/CV1232/2020-630983	2020-06-08	EPI_ISL_2308255
hCoV-19/India/OR-ILSGS01015/2021-278404	2021-03-29	EPI_ISL_2341858
hCoV-19/USA/CA-CZB-16553/2020-817625	2020-06-24	EPI_ISL_1137169
hCoV-19/Israel/CVL-1276/2020-794701	2020-12-30	EPI_ISL_1209958
hCoV-19/Netherlands/LI-RIVM-21329/2020-401921	2020-12-28	EPI_ISL_824248
hCoV-19/England/QEUH-189324D/2021-770440	2021-07-05	EPI_ISL_2924987
hCoV-19/England/MILK-1A4D42C/2021-429278	2021-07-28	EPI_ISL_3222402
hCoV-19/Sweden/1456082663/2021-189362	2021-03-25	EPI_ISL_2256605
hCoV-19/Denmark/DCGC-40343/2021-848287	2021-01-25	EPI_ISL_972020
hCoV-19/Denmark/DCGC-58201/2020-185934	2020-11-30	EPI_ISL_1866704
hCoV-19/England/HSLL-1643FDE/2021-586838	2021-06-06	EPI_ISL_2511319
hCoV-19/England/ALDP-17AC822/2021-855231	2021-06-22	EPI_ISL_2780409
hCoV-19/Australia/VIC6674/2020-826928	2020-07-20	EPI_ISL_521430
hCoV-19/India/WB-1930400400591/2021-810033	2021-03-20	EPI_ISL_2503472
hCoV-19/USA/CA-CDPH-3000041148/2021-20306	2021-03-22	EPI_ISL_2921680
hCoV-19/Switzerland/GE-HUG-34820575/2021-866735	2021-07-20	EPI_ISL_3151476
hCoV-19/USA/CO-CDPHE-2100779573/2021-625108	2021-04-04	EPI_ISL_1665716
hCoV-19/Canada/Qc-HSJ-T8100855/2020-798058	2020-10-10	EPI_ISL_1400655
hCoV-19/USA/CA-CDPH-2000047054/2021-730527	2021-05-03	EPI_ISL_2977212
hCoV-19/England/C200036256/2020-745903	2020-10-21	EPI_ISL_636723
hCoV-19/England/PHWC-PYIEZR/2021-603923	2021-07-18	EPI_ISL_3180832
hCoV-19/Hungary/US-31848w/2020-572037	2020-08-31	EPI_ISL_677736
hCoV-19/USA/WA-UW-21042742142/2021-322039	2021-04-27	EPI_ISL_2503017
hCoV-19/USA/FL-CDC-QDX27272199/2021-352875	2021-07-26	EPI_ISL_3456598
hCoV-19/Greece/160808/2021-720058	2021-03-18	EPI_ISL_2369933
hCoV-19/Denmark/DCGC-4630/2020-568477	2020-09-21	EPI_ISL_621299
hCoV-19/France/BRE-IPP14838/2021-19560	2021-06-25	EPI_ISL_2835908	National
hCoV-19/USA/WI-CDC-LC0035853/2021-203004	2021-03-26	EPI_ISL_1609123
hCoV-19/England/MILK-1ADBF8C/2021-699812	2021-08-03	EPI_ISL_3336041
hCoV-19/England/EXET-140C78/2020-48751	2020-12-29	EPI_ISL_813643
hCoV-19/Poland/PL_P3612/2021-161922	2021-07-10	EPI_ISL_3188955
hCoV-19/Brazil/CE-FIOCRUZ-33667/2020-105678	2020-12-26	EPI_ISL_2661895
hCoV-19/USA/HI-H212957/2021-244438	2021-07-04	EPI_ISL_3033308
hCoV-19/Canada/BC-BCCDC-59555/2021-194099	2021-04-09	EPI_ISL_2654684
hCoV-19/Denmark/DCGC-139312/2021-249887	2021-07-21	EPI_ISL_3163253
hCoV-19/USA/TX-CDC-ASC210110933/2021-339988	2021-07-06	EPI_ISL_3220831
hCoV-19/Japan/PG-8013/2020-42435	2020-08-13	EPI_ISL_687114
hCoV-19/USA/CA-CDC-QDX25025175/2021-102814	2021-05-16	EPI_ISL_2397488
hCoV-19/Japan/PG-17661/2020-376086	2020-12-31	EPI_ISL_1131511
hCoV-19/Turkey/HSGM-FS6618/2021-703182	2021-08-08	EPI_ISL_3416030
hCoV-19/England/PLYM-1AE3112/2021-700739	2021-08-04	EPI_ISL_3363317
hCoV-19/England/MILK-BE6FCC/2020-308341	2020-11-29	EPI_ISL_709838
hCoV-19/Brazil/SE-FIOCRUZ-17910/2021-17412	2021-02-26	EPI_ISL_2660641
hCoV-19/England/MILK-17FAF8A/2021-151053	2021-06-29	EPI_ISL_2852126
hCoV-19/Luxembourg/LNS8772359/2021-72314	2021-04-15	EPI_ISL_3145537
hCoV-19/USA/GA-CDC-MMB09437286/2021-86907	2021-07-21	EPI_ISL_3428485
hCoV-19/England/QEUH-1B45308/2021-87823	2021-08-09	EPI_ISL_3438457
hCoV-19/England/PLYM-182793A/2021-151428	2021-07-01	EPI_ISL_2850009
hCoV-19/Denmark/DCGC-34418/2021-756477	2021-01-04	EPI_ISL_871429
hCoV-19/Netherlands/GE-RIVM-49276/2021-789947	2021-07-24	EPI_ISL_3389926
hCoV-19/England/PLYM-19FFD98/2021-73817	2021-07-24	EPI_ISL_3168830
hCoV-19/England/CAMC-949239/2020-564505	2020-07-24	EPI_ISL_555945
hCoV-19/Japan/PG-29085/2021-93147	2021-02-15	EPI_ISL_1433365
hCoV-19/Wales/PHWC-PYSK9O/2021-692407	2021-07-20	EPI_ISL_3181747
hCoV-19/England/CAMB-AB3A9B/2021-517071	2021-07-19	EPI_ISL_3175718
hCoV-19/USA/NV-CDC-QDX26531888/2021-512406	2021-07-06	EPI_ISL_3113835
hCoV-19/England/ALDP-1AA7FE3/2021-878031	2021-08-01	EPI_ISL_3380200
hCoV-19/Netherlands/GE-EMC-359/2020-750307	2020-11-04	EPI_ISL_722715
hCoV-19/Turkey/HSGM-B4062/2021-822212	2021-03-31	EPI_ISL_3063417
hCoV-19/India/MH-IGIB-NIV-INSACOG-GSEQ-1418/2021-545821	2021-03-19	EPI_ISL_2546058
hCoV-19/Turkey/HSGM-GF14260/2021-790362	2021-08-02	EPI_ISL_3393080
hCoV-19/Denmark/DCGC-44110/2021-374234	2021-02-01	EPI_ISL_1024488
hCoV-19/Netherlands/GE-RIVM-13427/2021-551826	2021-02-10	EPI_ISL_1090110
hCoV-19/Finland/THL-202121357/2021-642975	2021-06-22	EPI_ISL_3020897
hCoV-19/England/MILK-19CC022/2021-600936	2021-07-21	EPI_ISL_3107588
hCoV-19/France/ARA-12249/2020-646646	2020-03-22	EPI_ISL_419181
hCoV-19/USA/WA-PHL-000669/2021-452290	2021-04-19	EPI_ISL_2096107
hCoV-19/Canada/QC-HGA-U0281176/2020-268520	2020-12-28	EPI_ISL_1404744
hCoV-19/France/BFC-HMN-21032120356/2021-180224	2021-03-08	EPI_ISL_1404453
hCoV-19/England/ALDP-A5217B/2020-743251	2020-10-07	EPI_ISL_598150
hCoV-19/England/QEUH-173F1DE/2021-500734	2021-06-18	EPI_ISL_2699713
hCoV-19/Canada/MB-NML-17450/2021-6586	2021-02-15	EPI_ISL_1594096
hCoV-19/England/MILK-9C4755/2020-829789	2020-09-07	EPI_ISL_573254
hCoV-19/Canada/QC-1nIEOQ-0101439161/2020-190838	2020-10-26	EPI_ISL_2385836
hCoV-19/England/MILK-1AF5A8B/2021-264220	2021-08-05	EPI_ISL_3440908
hCoV-19/USA/NY-PRL-2021_0803_03A24/2021-698216	2021-08-02	EPI_ISL_3332188
hCoV-19/Romania/Bucuresti_424554/2021-797606	2021-02-12	EPI_ISL_1381322
hCoV-19/Brazil/SE-FIOCRUZ-17959/2021-365162	2021-02-25	EPI_ISL_2196226
hCoV-19/Brazil/SP-IB_112256/2021-191979	2021-05-26	EPI_ISL_2494249
hCoV-19/Netherlands/GE-RIVM-42335/2021-331215	2021-06-13	EPI_ISL_2981108
hCoV-19/Wales/PHWC-16D677/2020-742151	2020-09-21	EPI_ISL_577427
hCoV-19/England/MILK-1646ADA/2021-411102	2021-06-07	EPI_ISL_2540890
hCoV-19/England/PLYM-182693B/2021-857008	2021-07-01	EPI_ISL_2849916
hCoV-19/England/PLYM-183D791/2021-64647	2021-07-02	EPI_ISL_2917475
hCoV-19/Japan/PG-19407/2020-640625	2020-12-16	EPI_ISL_1123489
hCoV-19/Canada/ON-VR0288655R/2020-272783	2020-11-24	EPI_ISL_1739772
hCoV-19/Iceland/3970/2020-137643	2020-10-03	EPI_ISL_827666
hCoV-19/Mexico/BCS-LANGEBIO_IMSS_1483/2021-506716	2021-06-07	EPI_ISL_2942600
hCoV-19/Canada/ABPHL-13040/2021-364990	2021-04-10	EPI_ISL_2170400
hCoV-19/Scotland/EDB4232/2020-208226	2020-04-21	EPI_ISL_487878
hCoV-19/England/MILK-A06747/2020-213820	2020-10-01	EPI_ISL_600026
hCoV-19/Denmark/DCGC-42154/2021-109548	2021-02-08	EPI_ISL_1022432
hCoV-19/Argentina/PAIS-A0147/2020-47591	2020-05-15	EPI_ISL_792236
hCoV-19/Switzerland/ZH-ETHZ-540439/2021-180442	2021-03-17	EPI_ISL_1408396
hCoV-19/USA/UT-UPHL-210814907483/2021-705518	2021-07-23	EPI_ISL_3450602
hCoV-19/Guangzhou/GZMU0117/2020-735889	2020-02-26	EPI_ISL_457698
hCoV-19/Australia/VIC17896/2020-311890	2020-08-24	EPI_ISL_779542
hCoV-19/Wales/PHWC-PY8FYU/2021-18009	2021-06-19	EPI_ISL_2707463
hCoV-19/France/HDF-881061350340/2021-713066	2021-03-00	EPI_ISL_1655902
hCoV-19/Spain/CT-HUGTiPM024CO4E1/2021-19517	2021-06-18	EPI_ISL_2832122	Can
hCoV-19/USA/NY-MSHSPSP-PV12330/2020-577118	2020-05-04	EPI_ISL_802086
hCoV-19/USA/CA-CDC-QDX24603478/2021-101113	2021-05-04	EPI_ISL_2268379
hCoV-19/England/CAMC-A4231E/2020-567977	2020-10-05	EPI_ISL_609420
hCoV-19/USA/TX-HMH-MCoV-17538/2020-530051	2020-11-10	EPI_ISL_1203249
hCoV-19/Yunnan/YN-29/2021-505035	2021-07-08	EPI_ISL_2893778
hCoV-19/Turkey/HSGM-GF10669/2021-521331	2021-07-26	EPI_ISL_3317623
hCoV-19/England/ALDP-1A91429/2021-259118	2021-07-31	EPI_ISL_3359613
hCoV-19/USA/WA-CDC-UW21061497944/2021-852327	2021-06-14	EPI_ISL_2618013
hCoV-19/USA/CT-CDC-QDX22057590/2021-731591	2021-02-15	EPI_ISL_1139566
hCoV-19/Turkey/HSGM-FS4624/2021-350601	2021-08-07	EPI_ISL_3414037
hCoV-19/England/ALDP-1730AA5/2021-236141	2021-06-16	EPI_ISL_2703567
hCoV-19/Mozambique/INS-K007935/2020-139717	2020-12-23	EPI_ISL_887496
hCoV-19/Turkey/HSGM-GF2337/2021-695687	2021-07-15	EPI_ISL_3256636
hCoV-19/Turkey/HSGM-FS6693/2021-174230	2021-08-08	EPI_ISL_3416101
hCoV-19/England/ALDP-15A9A7C/2021-761390	2021-05-20	EPI_ISL_2347075
hCoV-19/Spain/AS-MG-67-20/2020-206884	2020-05-30	EPI_ISL_462995
hCoV-19/Japan/PG-29039/2021-445808	2021-01-12	EPI_ISL_1433483
hCoV-19/Denmark/DCGC-130376/2021-597395	2021-07-14	EPI_ISL_3029177
hCoV-19/USA/FL-CDC-2-4653377/2021-341874	2021-07-12	EPI_ISL_3241938
hCoV-19/England/PLYM-180BA84/2021-239135	2021-06-30	EPI_ISL_2849265
hCoV-19/Spain/CT-IrsiCaixaM001RQ1E8/2021-815305	2021-01-28	EPI_ISL_1013058
hCoV-19/USA/CA-CDC-FG-058223/2021-435372	2021-08-02	EPI_ISL_3350066
hCoV-19/Belgium/UGent-6172/2021-453349	2021-04-30	EPI_ISL_2192347
hCoV-19/USA/NH-CDC-QDX21490956/2021-466669	2021-01-25	EPI_ISL_1087007
hCoV-19/Spain/MD-IBV-98021102/2021-456345	2021-01-19	EPI_ISL_2464668
hCoV-19/Belgium/ULG-17346/2021-72571	2021-07-18	EPI_ISL_3148720	GIGA
hCoV-19/Jordan/AM-ALSR-5285/2020-750967	2020-11-06	EPI_ISL_730522
hCoV-19/USA/NC-UNC-1063/2021-9174	2021-04-06	EPI_ISL_1854884
hCoV-19/USA/NY-CDC-LC0054928/2021-821693	2021-04-26	EPI_ISL_2045470
hCoV-19/USA/WV-WVU-WV120747/2021-283249	2021-05-18	EPI_ISL_2758268
hCoV-19/Canada/ON-SC0184/2020-52743	2020-07-30	EPI_ISL_933655
hCoV-19/Switzerland/AG-ETHZ-431307/2020-285482	2020-12-28	EPI_ISL_1004911
hCoV-19/USA/TX-HMH-MCoV-8915/2020-794822	2020-07-01	EPI_ISL_1203733
hCoV-19/Turkey/HSGM-GF10545/2021-168824	2021-07-26	EPI_ISL_3317499
hCoV-19/USA/TX-CDC-FG-055012/2021-699859	2021-07-29	EPI_ISL_3345371
hCoV-19/Scotland/QEUH-15FB783/2021-144881	2021-06-01	EPI_ISL_2457660
hCoV-19/USA/CA-CDPH-2000033038/2021-636735	2021-01-26	EPI_ISL_2797760
hCoV-19/Wales/PHWC-4C2D96/2021-229898	2021-01-30	EPI_ISL_952333
hCoV-19/USA/NY-PRL-2021_0125_00D10/2021-760203	2021-01-18	EPI_ISL_984892
hCoV-19/USA/WA-CDC-UW21071543366/2021-867597	2021-07-15	EPI_ISL_3161126
hCoV-19/USA/CA-ALSR-6625/2021-816257	2021-01-07	EPI_ISL_1081462
hCoV-19/USA/LA-GBCL-26556509/2020-560790	2020-04-16	EPI_ISL_485161
hCoV-19/USA/TX-HMH-MCoV-22111/2021-728016	2021-01-08	EPI_ISL_1076638
hCoV-19/Belgium/MBLGPF815543/2021-260466	2021-08-04	EPI_ISL_3386859
hCoV-19/Slovenia/137294/2020-557198	2020-10-16	EPI_ISL_3038940
hCoV-19/Spain/MD-IBV-99020801/2020-199368	2020-10-21	EPI_ISL_1120962
hCoV-19/England/ALDP-1701621/2021-853123	2021-06-14	EPI_ISL_2639415
hCoV-19/USA/RI-CDC-2-4242193/2021-468270	2021-03-24	EPI_ISL_1823761
hCoV-19/USA/PA-CDC-LC0100478/2021-81041	2021-07-14	EPI_ISL_3328239
hCoV-19/England/MILK-17BA4A5/2021-767684	2021-06-25	EPI_ISL_2807074
hCoV-19/Japan/PG-23975/2020-621971	2020-12-07	EPI_ISL_1425308
hCoV-19/England/MILK-1B5ADE4/2021-528744	2021-08-10	EPI_ISL_3439454
hCoV-19/USA/WA-S143/2020-204693	2020-03-15	EPI_ISL_430180
hCoV-19/USA/IL-CDC-ASC210029868/2021-805638	2021-04-22	EPI_ISL_2150442
hCoV-19/Wales/PHWC-PY9HXP/2021-703930	2021-07-31	EPI_ISL_3424704
hCoV-19/USA/CA-SEARCH-101511/2021-455867	2021-01-01	EPI_ISL_2422878
hCoV-19/Wales/MILK-9E2B19/2020-213136	2020-09-20	EPI_ISL_589789
hCoV-19/Japan/PG-13266/2020-140338	2020-08-14	EPI_ISL_897580
hCoV-19/Germany/BW-RKI-NP-0009/2021-226627	2021-01-04	EPI_ISL_860312
hCoV-19/Wales/PHWC-26417/2020-558220	2020-03-27	EPI_ISL_422112
hCoV-19/Germany/NW-RKI-I-022226/2021-464844	2021-02-05	EPI_ISL_1152392
hCoV-19/USA/MA-CDC-QDX22526543/2021-643409	2021-02-24	EPI_ISL_1266000
hCoV-19/Turkey/HSGM-FS5690/2021-173696	2021-08-07	EPI_ISL_3415106
hCoV-19/USA/MA-CDC-QDX26380804/2021-156262	2021-06-28	EPI_ISL_3018334
hCoV-19/Australia/VIC4374/2020-297563	2020-07-14	EPI_ISL_519670
hCoV-19/Belgium/UZA-UA-CV2278098146/2021-634096	2021-06-06	EPI_ISL_2545596
hCoV-19/Malaysia/UNIMAS-15941/2021-808526	2021-01-18	EPI_ISL_2379963
hCoV-19/England/ALDP-1A6D30B/2021-784929	2021-07-27	EPI_ISL_3285044
hCoV-19/Italy/LAZ-FPG-019/2021-691314	2021-07-21	EPI_ISL_3150995
hCoV-19/Switzerland/BS-65254979/2020-653925	2020-08-09	EPI_ISL_581963
hCoV-19/England/ALDP-165A596/2021-852492	2021-06-06	EPI_ISL_2570772
hCoV-19/Australia/VIC8912/2020-476742	2020-07-14	EPI_ISL_565280
hCoV-19/England/ALDP-9C4E14/2020-829436	2020-09-10	EPI_ISL_567842
hCoV-19/Scotland/EDB8044/2020-213472	2020-10-01	EPI_ISL_594820
hCoV-19/USA/WA-Altius-ALTCOV-QD7R7KRCCA7XM4HF/2021-368156	2021-04-27	EPI_ISL_2473104
hCoV-19/Scotland/QEUH-15C16A7/2021-320757	2021-05-25	EPI_ISL_2395670
hCoV-19/USA/WI-UW-4688/2020-718985	2020-09-09	EPI_ISL_2294764
hCoV-19/USA/AK-PHL8061/2021-714026	2021-04-12	EPI_ISL_1754869
hCoV-19/Mexico/NLE-InDRE_F11215_S1015/2021-5752	2021-03-04	EPI_ISL_1504060
hCoV-19/Scotland/QEUH-1A3E761/2021-523863	2021-07-27	EPI_ISL_3367778
hCoV-19/Italy/LOM-UniMI-L152/2020-651341	2020-03-16	EPI_ISL_542147
hCoV-19/USA/MA-MGH-00908/2020-488663	2020-04-10	EPI_ISL_791818
hCoV-19/USA/CA-SEARCH-14499/2021-185180	2021-02-12	EPI_ISL_1814749
hCoV-19/Italy/LAZ-INMI-311/2021-88844	2021-02-20	EPI_ISL_1210498
hCoV-19/England/PLYM-1A3C5C3/2021-517659	2021-07-27	EPI_ISL_3225472
hCoV-19/Italy/ABR-IZSGC-299708/2021-432000	2021-07-26	EPI_ISL_3304546
hCoV-19/Japan/PG-31032/2021-539476	2021-03-10	EPI_ISL_1929903
hCoV-19/USA/NJ-NYGC-NJ-BioR-426-Ampliseq/2020-806449	2020-09-23	EPI_ISL_2193584
hCoV-19/Canada/ON-PPS-00177/2020-843976	2020-11-24	EPI_ISL_853127
hCoV-19/England/CAMB-AAE9C3/2021-62271	2021-06-24	EPI_ISL_2815691
hCoV-19/Japan/PG-31836/2021-716037	2021-03-27	EPI_ISL_1931836
hCoV-19/Belgium/ULG-11159/2020-317244	2020-12-31	EPI_ISL_925395
hCoV-19/Brazil/RJ-FIOCRUZ-23494/2021-545880	2021-04-22	EPI_ISL_2557378
hCoV-19/England/MILK-B8EC92/2020-307040	2020-11-13	EPI_ISL_674694
hCoV-19/England/MILK-99C950/2020-739962	2020-08-31	EPI_ISL_550662
hCoV-19/USA/MI-CDC-STM-000065945/2021-115905	2021-04-29	EPI_ISL_2145077	Centers
hCoV-19/Netherlands/GE-RIVM-14554/2021-23959	2021-02-18	EPI_ISL_1165769
hCoV-19/USA/CA-CDC-FG-063025/2021-173132	2021-08-04	EPI_ISL_3397826
hCoV-19/USA/NY-PRL-2021_0719_00D11/2021-334003	2021-07-16	EPI_ISL_3071938
hCoV-19/Canada/ABPHL-03540/2021-453028	2021-01-27	EPI_ISL_2163727
hCoV-19/USA/FL-CDC-QDX25434182/2021-810067	2021-05-30	EPI_ISL_2534519
hCoV-19/Sweden/3472205180/2021-161453	2021-07-13	EPI_ISL_3157059
hCoV-19/Japan/PG-30514/2021-362864	2021-03-15	EPI_ISL_1929624
hCoV-19/USA/FL-CDC-LC0050177/2021-291897	2021-04-21	EPI_ISL_1926621
hCoV-19/Australia/VIC11335/2020-740890	2020-08-29	EPI_ISL_563332
hCoV-19/Denmark/DCGC-45628/2021-198481	2021-02-15	EPI_ISL_1065138
hCoV-19/Denmark/DCGC-22713/2020-753486	2020-12-14	EPI_ISL_794473
hCoV-19/Japan/PG-38697/2020-543423	2020-12-16	EPI_ISL_2350521
hCoV-19/England/OXON-F43BB6/2020-842643	2020-12-17	EPI_ISL_819749
hCoV-19/Germany/SH-RKI-I-187025/2021-595086	2021-06-28	EPI_ISL_2956975
hCoV-19/USA/CA-CDC-FG-058750/2021-523517	2021-08-02	EPI_ISL_3350191
hCoV-19/Singapore/3251/2021-696773	2021-08-02	EPI_ISL_3308055
hCoV-19/England/NORW-13DBE2C/2021-57301	2021-05-30	EPI_ISL_2519984
hCoV-19/Australia/VIC14343/2020-566020	2020-08-04	EPI_ISL_592458
hCoV-19/USA/TX-DSHS-4715/2020-533801	2020-07-18	EPI_ISL_1422293	TXDSHS	Rahman	USA
hCoV-19/France/ARA-HCL021127103101/2021-513139	2021-07-13	EPI_ISL_3130612
hCoV-19/Switzerland/VD-CHUV-GEN2313/2020-278914	2020-10-14	EPI_ISL_2367304	Laboratory
hCoV-19/India/GJ-GBRC1229/2021-68980	2021-06-01	EPI_ISL_3066413	Gujarat
hCoV-19/Luxembourg/LNS6949023/2021-358450	2021-03-02	EPI_ISL_1498698
hCoV-19/USA/TX-CDC-LC0104994/2021-874912	2021-07-09	EPI_ISL_3327035
hCoV-19/USA/CA-CDC-QDX26400432/2021-597380	2021-06-29	EPI_ISL_3018485
hCoV-19/USA/CA-CDPH-2000034263/2021-19014	2021-01-27	EPI_ISL_2797879
hCoV-19/USA/MI-UM-10036801511/2020-749542	2020-11-05	EPI_ISL_707881
hCoV-19/Canada/SK-NML-16613/2021-284558	2021-01-20	EPI_ISL_2883152
hCoV-19/England/NORT-1BB8212/2021-849623	2021-05-06	EPI_ISL_2239606
hCoV-19/USA/NY-PRL-2021_0426_01D24/2021-361793	2021-04-22	EPI_ISL_1828080
hCoV-19/England/PLYM-1B137F8/2021-348980	2021-08-06	EPI_ISL_3377920
hCoV-19/England/PHWC-PYHQPF/2021-256176	2021-07-28	EPI_ISL_3296746
hCoV-19/Germany/BW-RKI-I-011049/2021-817808	2021-01-15	EPI_ISL_1141177
hCoV-19/England/PLYM-183ECA0/2021-152283	2021-07-02	EPI_ISL_2914208
hCoV-19/England/ALDP-953120/2020-34873	2020-06-11	EPI_ISL_554473
hCoV-19/England/CAMC-9DF696/2020-834547	2020-09-21	EPI_ISL_638070
hCoV-19/Sweden/1807396047/2021-712694	2021-01-03	EPI_ISL_1618642
hCoV-19/England/ALDP-1778090/2021-503544	2021-06-18	EPI_ISL_2831405
hCoV-19/Japan/PG-7441/2020-219862	2020-07-22	EPI_ISL_688543
hCoV-19/USA/CA-CDPH-2000029908/2021-818676	2021-01-19	EPI_ISL_2977917
hCoV-19/Denmark/DCGC-1251/2020-215336	2020-06-01	EPI_ISL_618022
hCoV-19/Sweden/2790765297/2021-800842	2021-02-02	EPI_ISL_1617521
hCoV-19/Italy/LOM-UniMI-L153/2020-33988	2020-03-15	EPI_ISL_542148
hCoV-19/Wales/PHWC-PY1X9U/2021-334181	2021-07-11	EPI_ISL_3082059
hCoV-19/USA/NY-WCM-0514-1-P/2020-756272	2020-03-15	EPI_ISL_855248
hCoV-19/England/QEUH-9A42E1/2020-651519	2020-09-01	EPI_ISL_540163
hCoV-19/USA/TX-CDC-ASC210159827/2021-704558	2021-07-18	EPI_ISL_3430662
hCoV-19/USA/FL-CDC-LC0099558/2021-169108	2021-07-15	EPI_ISL_3329586
hCoV-19/England/ALDP-1B0E74B/2021-352606	2021-08-06	EPI_ISL_3446079
hCoV-19/Denmark/DCGC-28662/2021-667275	2021-01-04	EPI_ISL_845437
hCoV-19/Denmark/DCGC-22903/2020-489150	2020-11-30	EPI_ISL_794416
hCoV-19/Wales/PHWC-16F46C/2020-213135	2020-10-04	EPI_ISL_585968
hCoV-19/Canada/ON-PHL-21-19556/2021-146976	2021-06-00	EPI_ISL_2630538
hCoV-19/Brazil/SP-IB_100340/2021-539905	2021-03-29	EPI_ISL_1966366
hCoV-19/Canada/QC-HGA-T32020322D/2020-669076	2020-05-20	EPI_ISL_890068
hCoV-19/England/MILK-F8898E/2021-50926	2021-01-07	EPI_ISL_875037
hCoV-19/Denmark/DCGC-129539/2021-156328	2021-07-15	EPI_ISL_3028412
hCoV-19/USA/AK-CDC-2-4122920/2021-555718	2021-03-22	EPI_ISL_1528483
hCoV-19/Japan/PG-11882/2020-845872	2020-11-12	EPI_ISL_898716
hCoV-19/England/PLYM-1AF94A7/2021-437143	2021-08-05	EPI_ISL_3377566
hCoV-19/England/ALDP-5D1838/2020-564272	2020-06-19	EPI_ISL_558493
hCoV-19/USA/CO-CDC-ASC210112730/2021-869225	2021-07-09	EPI_ISL_3218790
hCoV-19/England/ALDP-16677CD/2021-500211	2021-06-07	EPI_ISL_2640772
hCoV-19/Denmark/DCGC-9242/2020-836263	2020-11-16	EPI_ISL_668868
hCoV-19/Switzerland/GE-HUG-34799408/2021-866775	2021-07-17	EPI_ISL_3151344
hCoV-19/England/MILK-1AA7262/2021-346458	2021-08-02	EPI_ISL_3335786
hCoV-19/Denmark/DCGC-29027/2021-667147	2021-01-04	EPI_ISL_845340
hCoV-19/Mexico/VER-IBT_IMSS_1899/2021-813227	2021-05-27	EPI_ISL_2801766
hCoV-19/Netherlands/un-EMC-772/2020-124252	2020-00-00	EPI_ISL_577868
hCoV-19/USA/WA-Altius-ALTCOV-KNRF7IHRZGF6MFXH/2021-862872	2021-06-19	EPI_ISL_3050030
hCoV-19/USA/CA-LACPHL-AA00001/2020-573327	2020-07-30	EPI_ISL_710099
hCoV-19/England/ALDP-156166D/2021-495862	2021-05-05	EPI_ISL_2091550
hCoV-19/USA/NY-NYGC-1427-VTM1-OCLB140/2021-718890	2021-02-09	EPI_ISL_2273885
hCoV-19/USA/CA-SEARCH-14718/2021-8521	2021-02-13	EPI_ISL_1811730
hCoV-19/Denmark/DCGC-19260/2020-134325	2020-12-07	EPI_ISL_748852
hCoV-19/USA/TX-HMH0128/2020-29279	2020-03-21	EPI_ISL_434828
hCoV-19/Switzerland/BE-ETHZ-550079/2020-712539	2020-12-07	EPI_ISL_1598898
hCoV-19/England/PLYM-1A1A1F4/2021-165768	2021-07-25	EPI_ISL_3250509
hCoV-19/Canada/QC-CHUM-2007801201A/2020-3508	2020-03-18	EPI_ISL_1390778
hCoV-19/France/BRE-IPP15905/2021-426181	2021-07-09	EPI_ISL_3153403
hCoV-19/Germany/SN-RKI-I-179131/2021-17110	2021-06-07	EPI_ISL_2635843
hCoV-19/USA/NC-CDC-ASC210075393/2021-760764	2021-04-19	EPI_ISL_2041779
hCoV-19/Turkey/HSGM-FS5303/2021-86004	2021-08-07	EPI_ISL_3414730
hCoV-19/Ireland/D-NVRL-S21IRL24887/2021-153747	2021-06-28	EPI_ISL_2932017
hCoV-19/Belgium/Jessa_11-2107-006254/2021-110678	2021-02-19	EPI_ISL_1098854	Jessa	Maes	Belgium
hCoV-19/Netherlands/NH-EMC-111/2021-620076	2021-01-19	EPI_ISL_1311721
hCoV-19/Japan/PG-42114/2021-102257	2021-04-19	EPI_ISL_2350592
hCoV-19/USA/IL-CDC-ASC210113060/2021-875611	2021-07-11	EPI_ISL_3322994
hCoV-19/Norway/5819/2020-283624	2020-11-20	EPI_ISL_2788582
hCoV-19/Egypt/CCHE57357_Wave_3_A016/2021-369414	2021-05-06	EPI_ISL_2566476
hCoV-19/USA/AK-PHL7933/2021-271504	2021-04-05	EPI_ISL_1621185
hCoV-19/Sweden/37091607XXP/2021-778959	2021-07-13	EPI_ISL_3159337
hCoV-19/USA/MS-CDC-2-3693773/2020-45660	2020-10-30	EPI_ISL_747099
hCoV-19/England/ALDP-1B6E600/2021-264489	2021-08-10	EPI_ISL_3454177
hCoV-19/Italy/CAM-TIGEM-IZSM-COLLI-17832/2021-423351	2021-07-08	EPI_ISL_3092423	TIGEGrimaldi	Italy
hCoV-19/Australia/VIC3990/2020-120937	2020-07-17	EPI_ISL_519380
hCoV-19/France/BRE-IPP9994/2020-750293	2020-10-30	EPI_ISL_718247	National
hCoV-19/Philippines/PH-PGC-04363/2021-276321	2021-01-27	EPI_ISL_2155604
hCoV-19/Turkey/HSGM-GF13560/2021-79711	2021-07-31	EPI_ISL_3315760
hCoV-19/Germany/ST-MD1167/2021-531290	2021-03-05	EPI_ISL_1279888
hCoV-19/Denmark/DCGC-133302/2021-421397	2021-07-17	EPI_ISL_3053649
hCoV-19/Brazil/AL-FIOCRUZ-24140/2021-279890	2021-04-23	EPI_ISL_2466250
hCoV-19/USA/WA-UW202/2020-381168	2020-03-12	EPI_ISL_417351
hCoV-19/Ireland/WH-NVRL-MPP69791/2020-134918	2020-04-11	EPI_ISL_767834
hCoV-19/USA/IL-NM0125/2020-470877	2020-03-21	EPI_ISL_444607
hCoV-19/USA/MI-UM-10036329024/2020-566191	2020-10-07	EPI_ISL_590724
hCoV-19/USA/AK-PHL8418/2021-716347	2021-04-25	EPI_ISL_1967921
hCoV-19/Austria/CeMM0436/2020-560625	2020-04-21	EPI_ISL_475862
hCoV-19/Denmark/DCGC-47181/2021-816032	2021-02-08	EPI_ISL_1066694
hCoV-19/Italy/ABR-IZSGC-300339/2021-608266	2021-07-30	EPI_ISL_3304527
hCoV-19/USA/TX-HMH0367/2020-558476	2020-03-29	EPI_ISL_434959
hCoV-19/Denmark/DCGC-143613/2021-783352	2021-07-27	EPI_ISL_3252097
hCoV-19/Wales/PHWC-494216/2020-397859	2020-11-19	EPI_ISL_726085
hCoV-19/Denmark/DCGC-150240/2021-438913	2021-08-08	EPI_ISL_3418315
hCoV-19/France/ARA-HCL021119891801/2021-506823	2021-06-29	EPI_ISL_2933659
hCoV-19/England/ALDP-A2F98E/2020-301794	2020-10-05	EPI_ISL_587050
hCoV-19/Turkey/HSGM-B2470/2021-279296	2021-03-30	EPI_ISL_2403520
hCoV-19/Chile/Santiago-PUC_MVL_0273/2020-224417	2020-04-30	EPI_ISL_801754
hCoV-19/USA/TX-HMH-MCoV-12898/2020-312167	2020-08-18	EPI_ISL_788050
hCoV-19/England/MILK-19D820F/2021-600526	2021-07-24	EPI_ISL_3107280
hCoV-19/Canada/ABPHL-09004/2021-717864	2021-03-11	EPI_ISL_2167213
hCoV-19/USA/IL-RIPHL_10129_G/2021-461597	2021-06-01	EPI_ISL_2931094
hCoV-19/Spain/CT-IBV-98019996/2021-625119	2021-02-14	EPI_ISL_1671257
hCoV-19/England/QEUH-B7E8A0/2020-218822	2020-11-14	EPI_ISL_668330
hCoV-19/Germany/BY-RKI-I-0389/2021-374490	2021-01-04	EPI_ISL_1048320
hCoV-19/England/PLYM-167CE1B/2021-764427	2021-06-10	EPI_ISL_2568739
hCoV-19/Sweden/20-06169/2020-29991	2020-03-23	EPI_ISL_452232
hCoV-19/USA/OR-CDC-ASC210073405/2021-115594	2021-04-16	EPI_ISL_2039615
hCoV-19/Indonesia/JK-GSILab-635793/2021-437191	2021-08-01	EPI_ISL_3385480
hCoV-19/Germany/NW-UKB-X4719/2020-142654	2020-02-26	EPI_ISL_983587
hCoV-19/England/PHEC-P30BP8CE/2021-693243	2021-07-27	EPI_ISL_3179759
hCoV-19/England/MILK-163F6EF/2021-851663	2021-06-06	EPI_ISL_2510959
hCoV-19/Wales/PHWC-PYEE5Z/2021-766287	2021-06-21	EPI_ISL_2750237
hCoV-19/Canada/BC-BCCDC-3307/2020-583232	2020-08-20	EPI_ISL_969079
hCoV-19/USA/NJ-NYGC-S-HU-2785-LPCN283/2021-187433	2021-03-29	EPI_ISL_2081111
hCoV-19/USA/TX-HMH-MCoV-14158/2020-135531	2020-10-02	EPI_ISL_787443
hCoV-19/Finland/HEL-15-240/2021-110620	2021-01-18	EPI_ISL_1082212
hCoV-19/England/MILK-1580F7C/2021-584771	2021-05-12	EPI_ISL_2253891
hCoV-19/Germany/NW-RKI-I-185790/2021-62247	2021-06-28	EPI_ISL_2845941
hCoV-19/USA/NY-PRL-03_08_00G02/2021-619166	2021-03-07	EPI_ISL_1258722
hCoV-19/Denmark/DCGC-124596/2021-151998	2021-07-02	EPI_ISL_2863601
hCoV-19/Mexico/GUA-InDRE_F10839_S758/2021-3794	2021-02-23	EPI_ISL_1400304
hCoV-19/Switzerland/NW-UHB-07635515/2021-685784	2021-06-11	EPI_ISL_3030085
hCoV-19/Scotland/QEUH-17CBC5E/2021-149692	2021-06-26	EPI_ISL_2814826
hCoV-19/Turkey/HSGM-FS5964/2021-703165	2021-08-07	EPI_ISL_3415372
hCoV-19/Japan/PG-13820/2020-404805	2020-11-09	EPI_ISL_895400
hCoV-19/USA/IL-CDC-QDX27212280/2021-878759	2021-07-25	EPI_ISL_3396681
hCoV-19/England/MILK-1592D9B/2021-55591	2021-05-18	EPI_ISL_2235800
hCoV-19/England/BRBR-1AE855D/2021-877502	2021-08-04	EPI_ISL_3365001
hCoV-19/Denmark/DCGC-129439/2021-25389	2021-07-13	EPI_ISL_3028325
hCoV-19/Germany/BW-RKI-I-021393/2021-288321	2021-02-12	EPI_ISL_1151558
hCoV-19/Canada/ON-PHL-20-80531/2020-493773	2020-04-00	EPI_ISL_925551
hCoV-19/England/BRBR-19E8415/2021-74035	2021-07-22	EPI_ISL_3172658
hCoV-19/USA/FL-CDC-ASC210113030/2021-869460	2021-07-10	EPI_ISL_3218535
hCoV-19/England/ALDP-172C787/2021-324397	2021-06-16	EPI_ISL_2703310
hCoV-19/England/ALDP-CB40D2/2020-575791	2020-12-19	EPI_ISL_761188
hCoV-19/England/ALDP-A84FA3/2020-832068	2020-10-18	EPI_ISL_610394
hCoV-19/India/TG-CCMB-CIA2089/2021-497008	2021-05-07	EPI_ISL_2373455
hCoV-19/Brazil/RJ-LNN00745/2021-187536	2021-04-24	EPI_ISL_2101464
hCoV-19/USA/CA-CDPH-3000025390/2021-19954	2021-03-05	EPI_ISL_2889888
hCoV-19/England/MILK-15EAF9E/2021-321446	2021-05-28	EPI_ISL_2437947
hCoV-19/USA/CA-CZB-26776/2021-530638	2021-01-19	EPI_ISL_1235352
hCoV-19/Brazil/GO-HLAGYN-1451640/2021-541364	2021-02-02	EPI_ISL_2187757
hCoV-19/Germany/NW-MPP-5/2020-649346	2020-05-25	EPI_ISL_487427
hCoV-19/France/IDF_HB_112003081573/2020-582692	2020-03-23	EPI_ISL_940489
hCoV-19/USA/AZ-CDC-ASC210115098/2021-787271	2021-07-14	EPI_ISL_3322293
hCoV-19/Canada/QC-JUS-V5271131/2020-845574	2020-03-26	EPI_ISL_890668
hCoV-19/Denmark/DCGC-68901/2020-715593	2020-12-14	EPI_ISL_1877472
hCoV-19/England/QEUH-A1E5BB/2020-662601	2020-10-01	EPI_ISL_587477
hCoV-19/Japan/PG-42801/2021-632154	2021-03-30	EPI_ISL_2405361
hCoV-19/England/HSLL-191633F/2021-686420	2021-07-13	EPI_ISL_3043715
hCoV-19/Suriname/SR-RIVM-22542/2021-535212	2021-02-05	EPI_ISL_1522215
hCoV-19/Gambia/NPHL-297/2020-35120	2020-00-00	EPI_ISL_561306
hCoV-19/Germany/NW-UBI-123/2020-47	2020-06-17	EPI_ISL_1181247
hCoV-19/Denmark/DCGC-34388/2021-491937	2021-01-04	EPI_ISL_871399
hCoV-19/USA/CA-CDC-QDX27127727/2021-437857	2021-07-18	EPI_ISL_3395517
hCoV-19/Latvia/2103110519/2021-107287	2021-03-31	EPI_ISL_2799303
hCoV-19/Canada/BC-BCCDC-8738/2020-142418	2020-12-03	EPI_ISL_976066
hCoV-19/USA/TX-HMH-MCoV-26747/2021-795376	2021-02-26	EPI_ISL_1236528
hCoV-19/Denmark/DCGC-37790/2021-670708	2021-01-18	EPI_ISL_928931
hCoV-19/England/MILK-B8BF9C/2020-483534	2020-11-13	EPI_ISL_675500
hCoV-19/Wales/PHWC-497213/2020-751061	2020-11-26	EPI_ISL_726797
hCoV-19/Luxembourg/LNS4730864/2021-270675	2021-03-25	EPI_ISL_1523342
hCoV-19/Scotland/QEUH-15FC97D/2021-146370	2021-05-31	EPI_ISL_2543051
hCoV-19/USA/GA-CDC-LC0010442/2021-378371	2021-01-26	EPI_ISL_1031950
hCoV-19/England/ALDP-1B030D2/2021-612088	2021-08-04	EPI_ISL_3358721
hCoV-19/Netherlands/NB-RIVM-11201/2021-141355	2021-01-25	EPI_ISL_943369
hCoV-19/Germany/BE-RKI-I-014032/2021-200449	2021-01-26	EPI_ISL_1144169
hCoV-19/Denmark/DCGC-136532/2021-158579	2021-07-20	EPI_ISL_3104348
hCoV-19/Norway/7830/2021-626543	2021-03-24	EPI_ISL_1820739
hCoV-19/Turkey/HSGM-B2976/2021-185345	2021-03-31	EPI_ISL_1822704
hCoV-19/Japan/PG-21239/2020-710877	2020-12-14	EPI_ISL_1447453
hCoV-19/England/QEUH-1A5CC5F/2021-431745	2021-07-28	EPI_ISL_3281910
hCoV-19/USA/MN-CDC-6498/2020-827112	2020-04-09	EPI_ISL_527711
hCoV-19/Scotland/CVR3706/2020-119313	2020-05-25	EPI_ISL_478097
hCoV-19/England/ALDP-18C9949/2021-330973	2021-07-07	EPI_ISL_2973163
hCoV-19/USA/MO-MSPHL-000081/2020-532487	2020-04-14	EPI_ISL_1362632
hCoV-19/Germany/RP-RKI-I-070558/2021-623871	2021-04-01	EPI_ISL_1574661
hCoV-19/Turkey/HSGM-FS3276/2021-526814	2021-08-06	EPI_ISL_3412693
hCoV-19/Denmark/DCGC-133885/2021-333530	2021-07-21	EPI_ISL_3072808
hCoV-19/Luxembourg/LNS5809547/2020-751611	2020-11-13	EPI_ISL_744305
hCoV-19/Germany/RP-RKI-I-189543/2021-160046	2021-07-17	EPI_ISL_3120957
hCoV-19/USA/PA-CDC-STM-000046703/2021-644217	2021-03-29	EPI_ISL_1615492	Centers
hCoV-19/Ireland/WH-NVRL-MPU16953/2020-399977	2020-04-11	EPI_ISL_767835
hCoV-19/France/IDF-HMN-21062300443/2021-196226	2021-06-26	EPI_ISL_2878385
hCoV-19/Denmark/DCGC-131343/2021-156431	2021-07-16	EPI_ISL_3040407
hCoV-19/USA/TX-HMH-MCoV-18499/2020-312025	2020-11-18	EPI_ISL_784847
hCoV-19/USA/TX-DSHS-4008/2020-2726	2020-06-24	EPI_ISL_1322903	TXDSHS	Rahman	USA
hCoV-19/Croatia/HRV000_154/2021-287232	2021-02-06	EPI_ISL_1109523
hCoV-19/USA/CA-SEARCH-13934/2021-537934	2021-02-26	EPI_ISL_1814570
hCoV-19/Australia/VIC12537/2020-658014	2020-07-30	EPI_ISL_640312
hCoV-19/England/BRBR-1B42884/2021-87245	2021-08-08	EPI_ISL_3443057
hCoV-19/England/PLYM-1A2326E/2021-692924	2021-07-26	EPI_ISL_3203281
hCoV-19/England/QEUH-96BF76/2020-33012	2020-08-14	EPI_ISL_531362
hCoV-19/Netherlands/ZH-RIVM-47879/2021-342635	2021-07-20	EPI_ISL_3258880
hCoV-19/USA/IL-LCH-0505/2021-801867	2021-04-07	EPI_ISL_1704758
hCoV-19/England/QEUH-B14350/2020-481448	2020-11-03	EPI_ISL_642517
hCoV-19/Greece/2020726/2021-807403	2020-09-08	EPI_ISL_2301704
hCoV-19/USA/CA-CDPH-2000034153/2021-283553	2021-01-26	EPI_ISL_2783004
hCoV-19/England/MILK-16715A8/2021-322530	2021-06-08	EPI_ISL_2554071
hCoV-19/Germany/SN-RKI-I-055067/2021-710890	2021-03-18	EPI_ISL_1438648
hCoV-19/Denmark/DCGC-76343/2021-715571	2021-01-04	EPI_ISL_1884914
hCoV-19/Turkey/HSGM-B11203/2021-541056	2021-04-28	EPI_ISL_2158021
hCoV-19/Switzerland/BS-UHB-42671534/2021-443095	2021-02-01	EPI_ISL_1273757
hCoV-19/Germany/BW-RKI-I-190755/2021-865952	2021-07-16	EPI_ISL_3121786
hCoV-19/Spain/CT-HUVH-E18364/2021-105496	2021-06-10	EPI_ISL_2645801
hCoV-19/England/QEUH-1A9C36D/2021-786624	2021-08-01	EPI_ISL_3313716
hCoV-19/England/MILK-19CFE9E/2021-424298	2021-07-21	EPI_ISL_3125574
hCoV-19/Canada/MB-NML-82838/2021-788503	2021-05-10	EPI_ISL_3356813
hCoV-19/England/ALDP-168D837/2021-676370	2021-06-08	EPI_ISL_2606024
hCoV-19/England/QEUH-9B4F50/2020-565976	2020-09-07	EPI_ISL_590233
hCoV-19/England/BRBR-19A6E33/2021-865848	2021-07-19	EPI_ISL_3126758
hCoV-19/Brazil/SP-BT6713/2020-227463	2020-03-09	EPI_ISL_875550
hCoV-19/Iceland/813/2020-800643	2020-04-08	EPI_ISL_1586255
hCoV-19/Gibraltar/204462843/2020-126555	2020-10-29	EPI_ISL_615014	Respiratory
hCoV-19/England/QEUH-1A81F58/2021-700425	2021-07-29	EPI_ISL_3367540
hCoV-19/USA/IL-S21WGS2663/2021-338235	2021-07-26	EPI_ISL_3162346
hCoV-19/India/MH-AFCO-15230/2020-132569	2020-07-25	EPI_ISL_721631
hCoV-19/France/PAC-IHU-19405_Nova1/2021-175034	2021-07-00	EPI_ISL_3433855	MEPHI	Levasseur	France
hCoV-19/Japan/PG-47881/2021-190068	2021-04-08	EPI_ISL_2329781
hCoV-19/Slovenia/8535/2020-458372	2020-03-24	EPI_ISL_2643892
hCoV-19/England/QEUH-165D8B8/2021-764470	2021-06-07	EPI_ISL_2552876
hCoV-19/Indonesia/SA-NIHRD-WGS08133/2021-778345	2021-06-24	EPI_ISL_3138890
hCoV-19/Germany/NI-RKI-I-188868/2021-244799	2021-07-12	EPI_ISL_3045047
hCoV-19/USA/MO-CDC-LC0094652/2021-777011	2021-07-07	EPI_ISL_3111994
hCoV-19/Germany/NW-HHU-02-1/2020-293266	2020-02-25	EPI_ISL_414497
hCoV-19/USA/HI-H211664/2021-184732	2021-03-17	EPI_ISL_1770710
hCoV-19/England/BRBR-1824F4A/2021-592861	2021-06-29	EPI_ISL_2867167
hCoV-19/Wales/PHWC-4988A7/2020-221193	2020-11-27	EPI_ISL_727136
hCoV-19/England/ALDP-15C0F16/2021-144233	2021-05-24	EPI_ISL_2395568
hCoV-19/USA/CA-SEARCH-104602/2021-254807	2021-07-16	EPI_ISL_3261423
hCoV-19/England/ALDP-188EA7A/2021-242640	2021-07-04	EPI_ISL_2962714
hCoV-19/England/MILK-17455E8/2021-324230	2021-06-18	EPI_ISL_2703010
hCoV-19/England/MILK-19D2C8F/2021-513800	2021-07-21	EPI_ISL_3140504
hCoV-19/Brazil/SP-IB_110958/2021-633367	2021-05-19	EPI_ISL_2493417
hCoV-19/Japan/PG-2059/2020-219375	2020-04-20	EPI_ISL_685664
hCoV-19/Ireland/D-NVRL-MPW67031/2020-399954	2020-04-13	EPI_ISL_767774
hCoV-19/Denmark/DCGC-25008/2020-136016	2020-12-28	EPI_ISL_795868
hCoV-19/USA/WA-S2265/2020-737740	2020-06-09	EPI_ISL_497693
hCoV-19/Australia/VIC330/2020-646323	2020-03-18	EPI_ISL_426640
hCoV-19/Australia/VIC6871/2020-211592	2020-07-27	EPI_ISL_564108
hCoV-19/USA/CA-CDPH401/2021-718645	2021-01-08	EPI_ISL_2233990
hCoV-19/England/MILK-19BEE29/2021-864730	2021-07-21	EPI_ISL_3095137
hCoV-19/England/MILK-1605AAA/2021-322591	2021-06-02	EPI_ISL_2539261
hCoV-19/Sweden/15265591P/2021-73174	2021-03-15	EPI_ISL_3158241
hCoV-19/England/ALDP-15A23E1/2021-320420	2021-05-18	EPI_ISL_2396126
hCoV-19/Denmark/DCGC-15791/2020-132782	2020-11-23	EPI_ISL_714022
hCoV-19/England/MILK-15B2199/2021-496476	2021-05-23	EPI_ISL_2347167
hCoV-19/Denmark/DCGC-51311/2021-9212	2021-04-05	EPI_ISL_1859099
hCoV-19/USA/WA-UW-65417/2021-708785	2021-02-23	EPI_ISL_1341336
hCoV-19/USA/AZ-ASPHL-488/2020-104598	2020-05-01	EPI_ISL_2536965
hCoV-19/England/OXON-F82E1C/2021-412046	2021-05-30	EPI_ISL_2624564
hCoV-19/Canada/QC-JUS-V6120657/2020-847675	2020-04-11	EPI_ISL_954413
hCoV-19/England/ALDP-1A8B0B5/2021-255362	2021-07-31	EPI_ISL_3283558
hCoV-19/Scotland/QEUH-1852D2B/2021-593801	2021-07-03	EPI_ISL_2914558
hCoV-19/USA/TX-CDC-FG-040683/2021-861700	2021-07-06	EPI_ISL_3016624
hCoV-19/England/ALDP-150EDE5/2021-319614	2021-04-15	EPI_ISL_1718721
hCoV-19/Switzerland/un-HUG-34802709/2021-602090	2021-07-18	EPI_ISL_3151382
hCoV-19/Germany/HH-hpi-p2393/2020-399961	2020-05-02	EPI_ISL_776468
hCoV-19/France/PAC-HCL021127128401/2021-777783	2021-07-06	EPI_ISL_3130641
hCoV-19/USA/NY-PRL-2021_03_12_00L01/2021-796643	2021-03-11	EPI_ISL_1307526
hCoV-19/USA/TX-CDC-QDX24365221/2021-557070	2021-04-27	EPI_ISL_2140748
hCoV-19/USA/CA-CDC-ASC210006067/2021-820519	2021-03-13	EPI_ISL_1561817
hCoV-19/Sweden/2604682571/2021-183327	2021-01-07	EPI_ISL_1618803
hCoV-19/Japan/PG-13575/2020-227686	2020-11-27	EPI_ISL_895238
hCoV-19/Germany/NW-RKI-I-188406/2021-686443	2021-07-16	EPI_ISL_3044619
hCoV-19/France/BRE-IPP01622/2021-494289	2021-01-18	EPI_ISL_935646
hCoV-19/Brazil/PI-BA1200-220034739/2020-365676	2020-11-19	EPI_ISL_2241600
hCoV-19/Sweden/10090886/2021-61231	2021-06-11	EPI_ISL_2792792
hCoV-19/England/QEUH-1A4C153/2021-781844	2021-07-27	EPI_ISL_3221840
hCoV-19/USA/CA-CZB-1081/2020-205811	2020-04-25	EPI_ISL_437081
hCoV-19/Wales/PHWC-PYCM9R/2021-461341	2021-06-29	EPI_ISL_2904889
hCoV-19/USA/MD_NHCA_43843/2021-6912	2021-03-04	EPI_ISL_1624226
hCoV-19/Denmark/DCGC-35753/2021-140973	2021-01-18	EPI_ISL_926894
hCoV-19/Slovenia/140105/2020-116097	2020-10-17	EPI_ISL_3039083
hCoV-19/Denmark/DCGC-149981/2021-527020	2021-08-09	EPI_ISL_3418058
hCoV-19/England/QEUH-1910F40/2021-66462	2021-07-12	EPI_ISL_2994562
hCoV-19/England/MILK-1875B82/2021-417030	2021-07-05	EPI_ISL_2911281
hCoV-19/Sweden/SE00204991/2021-353382	2021-02-01	EPI_ISL_1200442
hCoV-19/Germany/HB-RKI-I-184927/2021-372555	2021-06-26	EPI_ISL_2845368
hCoV-19/Canada/ON-PHL-20-80686/2020-375650	2020-04-00	EPI_ISL_1112636
hCoV-19/USA/PA-CDC-LC0006825/2021-201891	2021-01-19	EPI_ISL_1021242
hCoV-19/Panama/GMI-PA432863/2020-265854	2020-07-25	EPI_ISL_1225521
hCoV-19/England/ALDP-15EE7CF/2021-761557	2021-05-29	EPI_ISL_2436116
hCoV-19/USA/CT-Yale-6409/2021-165025	2021-07-19	EPI_ISL_3236489
hCoV-19/Denmark/DCGC-33846/2021-491929	2021-01-11	EPI_ISL_870856
hCoV-19/Denmark/DCGC-127796/2021-154604	2021-07-09	EPI_ISL_2972960
hCoV-19/USA/WA-S10031/2021-787441	2021-06-26	EPI_ISL_3347112
hCoV-19/France/PAC-IHU-11103_Illu1/2020-369664	2020-11-00	EPI_ISL_2595892
hCoV-19/Germany/BW-RKI-I-191177/2021-689054	2021-07-05	EPI_ISL_3122192
hCoV-19/USA/KS-KHEL-0768/2020-181542	2020-10-19	EPI_ISL_1443757
hCoV-19/USA/HI-CDC-2-4175175/2021-820730	2021-03-15	EPI_ISL_1678200
hCoV-19/USA/GA-CDC-STM-000055415/2021-556467	2021-04-14	EPI_ISL_1803645	Centers
hCoV-19/USA/MN-CDC-ASC210071429/2021-821628	2021-04-13	EPI_ISL_2040992
hCoV-19/Switzerland/BE-UHB-722698400/2021-542468	2021-01-10	EPI_ISL_2274473
hCoV-19/England/ALDP-1AEBF4D/2021-436319	2021-08-03	EPI_ISL_3365856
hCoV-19/USA/IL-CDC-ASC210042070/2021-808777	2021-04-02	EPI_ISL_2421747
hCoV-19/England/SHEF-C8435/2020-119879	2020-04-25	EPI_ISL_490611
hCoV-19/Canada/SK-NML-17018/2021-108141	2021-01-24	EPI_ISL_2883255
hCoV-19/England/CAMC-AEAC68/2020-304290	2020-10-26	EPI_ISL_633407
hCoV-19/USA/CA-CDC-FG-050419/2021-344454	2021-07-26	EPI_ISL_3301697
hCoV-19/Turkey/HSGM-B3024/2021-361839	2021-03-31	EPI_ISL_1822682
hCoV-19/Spain/CT-IBV-003177/2020-561694	2020-03-09	EPI_ISL_510266
hCoV-19/Brazil/SP-IB_101517/2021-190361	2021-04-15	EPI_ISL_2344650
hCoV-19/USA/NV-CDC-QDX26764553/2021-163411	2021-07-10	EPI_ISL_3213650
hCoV-19/England/20238001204/2020-206879	2020-06-04	EPI_ISL_471512
hCoV-19/Netherlands/OV-RIVM-46370/2021-337061	2021-07-15	EPI_ISL_3138445
hCoV-19/Japan/PG-1814/2020-307492	2020-04-27	EPI_ISL_685420
hCoV-19/Netherlands/ZH-EMC-425/2020-33466	2020-08-11	EPI_ISL_523764
hCoV-19/Germany/BY-RKI-I-190680/2021-865457	2021-07-21	EPI_ISL_3121725
hCoV-19/India/MH-ICMR-NIV-INSAGOG-GSEQ-2216/2021-185485	2021-03-01	EPI_ISL_1841346
hCoV-19/USA/NJ-PHEL-V21003449/2021-72111	2021-07-10	EPI_ISL_3129990
hCoV-19/Scotland/QEUH-17F7E17/2021-768657	2021-06-29	EPI_ISL_2852132
hCoV-19/Singapore/3330/2021-348978	2021-08-08	EPI_ISL_3387200
hCoV-19/Japan/PG-53029/2021-724493	2021-05-24	EPI_ISL_2768347
hCoV-19/Scotland/EDB397/2020-469843	2020-03-30	EPI_ISL_425997
hCoV-19/USA/MD-HP02090-PIDLVBEHYS/2021-106061	2021-02-03	EPI_ISL_2691746
hCoV-19/Sweden/5388604562/2021-626082	2021-02-26	EPI_ISL_1807754
hCoV-19/England/MILK-17DABF5/2021-503208	2021-06-25	EPI_ISL_2813265
hCoV-19/Nigeria/ON191-CV49/2020-119583	2020-06-30	EPI_ISL_487106
hCoV-19/Brazil/SP-IB_111816/2021-633127	2021-05-26	EPI_ISL_2494098
hCoV-19/USA/CA-CDPH-2000034807/2021-636648	2021-02-04	EPI_ISL_2797100
hCoV-19/Japan/PG-18296/2021-199418	2021-01-12	EPI_ISL_1132111
hCoV-19/Scotland/QEUH-A20E33/2020-301927	2020-10-01	EPI_ISL_598986
hCoV-19/Israel/CVL-6505/2021-272931	2021-01-07	EPI_ISL_1763104
hCoV-19/Belgium/Jessa_11-2128-004589ZOL/2021-773569	2021-07-15	EPI_ISL_3039545	Jessa	Maes	Belgium
hCoV-19/Australia/VIC7044/2020-828960	2020-07-19	EPI_ISL_564206
hCoV-19/Morocco/FMP-44/2020-223461	2020-12-15	EPI_ISL_775220
hCoV-19/Scotland/QEUH-1899353/2021-771995	2021-07-05	EPI_ISL_2974756
hCoV-19/Italy/APU-IZSPB-1832PT/2021-776476	2021-07-20	EPI_ISL_3098855
hCoV-19/Sweden/20-52117/2020-39136	2020-06-21	EPI_ISL_623090
hCoV-19/Netherlands/UT-EMC-106/2020-569332	2020-09-28	EPI_ISL_632531
hCoV-19/England/QEUH-B140A4/2020-40117	2020-11-03	EPI_ISL_641693
hCoV-19/Denmark/DCGC-7236/2020-744640	2020-10-12	EPI_ISL_619218
hCoV-19/USA/CA-CDPH-2000018970/2021-687670	2021-01-16	EPI_ISL_3091409
hCoV-19/USA/CA-CDC-FG-048752/2021-256145	2021-07-23	EPI_ISL_3300124
hCoV-19/USA/NY-CVP-59/2020-141975	2020-07-00	EPI_ISL_961350
hCoV-19/Indonesia/JB-NIHRD-WGS06376/2021-415728	2021-06-14	EPI_ISL_2854777
hCoV-19/USA/MN-CDC-ASC210048039/2021-203126	2021-04-06	EPI_ISL_1667656
hCoV-19/Canada/BC-BCCDC-5045/2020-230485	2020-09-26	EPI_ISL_973813
hCoV-19/England/ALDP-C23126/2020-133512	2020-12-06	EPI_ISL_733783
hCoV-19/USA/CA-CDPH-2000033264/2021-724592	2021-01-28	EPI_ISL_2778145
hCoV-19/Denmark/DCGC-21607/2020-840624	2020-12-21	EPI_ISL_758260
hCoV-19/Italy/LAZ-IFO-07223293/2021-691133	2021-07-22	EPI_ISL_3161504
hCoV-19/Brazil/PR-FIOCRUZ-29366/2021-458367	2021-05-20	EPI_ISL_2645484
hCoV-19/England/QEUH-19802E8/2021-599878	2021-07-18	EPI_ISL_3097292
hCoV-19/Canada/QC-CHUM-2008101404A/2020-444523	2020-03-21	EPI_ISL_1378977
hCoV-19/Denmark/DCGC-134818/2021-863298	2021-07-12	EPI_ISL_3073636
hCoV-19/USA/CA-CDC-FG-058179/2021-876572	2021-08-02	EPI_ISL_3349983
hCoV-19/England/PLYM-1A1A200/2021-695059	2021-07-25	EPI_ISL_3250466
hCoV-19/USA/ME-HETL-J1930/2021-179787	2021-02-25	EPI_ISL_1372718
hCoV-19/Denmark/DCGC-4717/2020-127539	2020-09-21	EPI_ISL_622156
hCoV-19/France/PDL-IPP16509/2021-337945	2021-07-13	EPI_ISL_3154735
hCoV-19/Japan/PG-23786/2020-533999	2020-10-03	EPI_ISL_1429423
hCoV-19/Turkey/HSGM-GF16221/2021-525970	2021-08-04	EPI_ISL_3400172
hCoV-19/Germany/NW-RKI-I-185885/2021-153694	2021-07-02	EPI_ISL_2956073
hCoV-19/USA/VA-DCLS-0988/2020-52167	2020-05-29	EPI_ISL_914861
hCoV-19/Denmark/DCGC-146037/2021-170336	2021-08-05	EPI_ISL_3339654
hCoV-19/Wales/ALDP-C396D3/2020-664551	2020-12-08	EPI_ISL_767176
hCoV-19/India/RJ-4583/2020-11251	2020-09-17	EPI_ISL_2106716
hCoV-19/Denmark/DCGC-146105/2021-258489	2021-08-05	EPI_ISL_3339708
hCoV-19/USA/TX-HMH0391/2020-29070	2020-03-27	EPI_ISL_434978
hCoV-19/Thailand/DMSc-00673/2021-496823	2021-05-26	EPI_ISL_2433638
hCoV-19/England/NORT-295332/2020-825691	2020-03-31	EPI_ISL_488665
hCoV-19/France/NAQ-Poitiers_9900213523/2021-277143	2021-03-22	EPI_ISL_2226371
hCoV-19/England/PHWC-PYI97B/2021-604033	2021-07-18	EPI_ISL_3180685
hCoV-19/Denmark/DCGC-22730/2020-312606	2020-12-14	EPI_ISL_794356
hCoV-19/England/ALDP-198723C/2021-688738	2021-07-17	EPI_ISL_3108275
hCoV-19/USA/CA-CDPH-2000027947/2021-724552	2021-01-17	EPI_ISL_2776330
hCoV-19/Turkey/HSGM-FS1688/2021-437940	2021-08-05	EPI_ISL_3406047
hCoV-19/England/MILK-A7B17C/2020-38184	2020-10-15	EPI_ISL_607552
hCoV-19/Singapore/547/2020-295830	2020-05-27	EPI_ISL_482694
hCoV-19/USA/TX-HMH-MCoV-22170/2021-286871	2021-01-09	EPI_ISL_1076698
hCoV-19/Ireland/CN-NVRL-S21IRL00118773/2021-77601	2021-07-21	EPI_ISL_3253081
hCoV-19/Italy/CAM-TIGEM-3418/2021-553668	2021-00-00	EPI_ISL_1173305
hCoV-19/Italy/TUS-UOS-11/2020-654535	2020-03-21	EPI_ISL_591328
hCoV-19/Netherlands/ZuidHolland_179/2020-30563	2020-04-22	EPI_ISL_461351
hCoV-19/England/ALDP-17D3E99/2021-150267	2021-06-22	EPI_ISL_2805611
hCoV-19/England/MILK-1AAAAA3/2021-874570	2021-08-03	EPI_ISL_3309061
hCoV-19/USA/MN-MDH-1706/2020-828981	2020-08-21	EPI_ISL_560793
hCoV-19/Japan/PG-17529/2020-640620	2020-12-22	EPI_ISL_1131447
hCoV-19/England/CAMC-BBC7A9/2020-397440	2020-11-21	EPI_ISL_724185
hCoV-19/England/MILK-BB0839/2020-132427	2020-11-18	EPI_ISL_720603
hCoV-19/Denmark/DCGC-14167/2020-749736	2020-11-30	EPI_ISL_711240
hCoV-19/England/ARCH-000695C1/2021-420122	2021-00-00	EPI_ISL_3000231
hCoV-19/Russia/BEL-RII-MH17489S/2021-190764	2021-04-13	EPI_ISL_2385363
hCoV-19/Wales/PHWC-48CB43/2020-570979	2020-11-08	EPI_ISL_666510
hCoV-19/USA/MA-CDC-STM-000035867/2021-290845	2021-03-14	EPI_ISL_1479385	Centers
hCoV-19/England/ALDP-15CBA38/2021-497180	2021-05-24	EPI_ISL_2395057
hCoV-19/Oman/243060/2020-273483	2020-07-03	EPI_ISL_1819075
hCoV-19/USA/HI-H211124/2021-90452	2021-02-02	EPI_ISL_1292541
hCoV-19/Mexico/GUA-InDRE_FB17343_S3774/2021-371619	2021-06-08	EPI_ISL_2779276
hCoV-19/Denmark/DCGC-26517/2021-401629	2021-01-04	EPI_ISL_817602
hCoV-19/USA/WA-UW-192/2020-564752	2020-03-08	EPI_ISL_570977
hCoV-19/Japan/PG-23117/2021-622129	2021-01-08	EPI_ISL_1428912
hCoV-19/England/MILK-1987F08/2021-335429	2021-07-18	EPI_ISL_3108346
hCoV-19/England/MILK-1A41561/2021-75914	2021-07-27	EPI_ISL_3227196
hCoV-19/England/SHEF-C95B9/2020-294761	2020-05-01	EPI_ISL_457636
hCoV-19/India/WB-S58/2020-735775	2020-05-03	EPI_ISL_455676
hCoV-19/Japan/IC-0822/2021-530040	2021-02-24	EPI_ISL_1198830
hCoV-19/USA/TX-HMH-MCoV-10130/2020-530111	2020-07-07	EPI_ISL_1201908
hCoV-19/Portugal/PT9049/2021-500857	2021-06-07	EPI_ISL_2694909
hCoV-19/USA/NC-UNCC-000095/2020-99240	2020-09-28	EPI_ISL_2092851
hCoV-19/England/PLYM-1822726/2021-681170	2021-07-01	EPI_ISL_2866386
hCoV-19/Denmark/DCGC-69488/2020-627439	2020-12-07	EPI_ISL_1878059
hCoV-19/USA/CA-OC-136/2021-20386	2021-06-24	EPI_ISL_2928204
hCoV-19/USA/CA-CDPH-2000021754/2021-28088	2021-01-10	EPI_ISL_3064053
hCoV-19/USA/IN-CDC-ASC210032274/2021-717434	2021-04-25	EPI_ISL_2149795
hCoV-19/Finland/THL-202101264/2021-634309	2021-01-18	EPI_ISL_2590088
hCoV-19/Switzerland/BE-ETHZ-450905/2021-285566	2021-01-10	EPI_ISL_1002672
hCoV-19/England/BRBR-193DD52/2021-69033	2021-07-13	EPI_ISL_3070347
hCoV-19/Finland/THL-202111765/2021-104111	2021-04-04	EPI_ISL_2507654
hCoV-19/Netherlands/ZH-EMC-1939/2020-796637	2020-10-09	EPI_ISL_1311798
hCoV-19/England/MILK-19B3343/2021-599288	2021-07-17	EPI_ISL_3094432
hCoV-19/England/MILK-1646B13/2021-58049	2021-06-07	EPI_ISL_2540685
hCoV-19/USA/FL-BPHL-2723/2021-363574	2021-04-07	EPI_ISL_2008738
hCoV-19/Wales/MILK-9E1260/2020-36145	2020-09-20	EPI_ISL_580904
hCoV-19/Japan/PG-68530/2021-515484	2021-01-13	EPI_ISL_3192003
hCoV-19/England/ALDP-15D9B9E/2021-673553	2021-05-26	EPI_ISL_2394214
hCoV-19/Wales/PHWC-490AA9/2020-220540	2020-11-15	EPI_ISL_706534
hCoV-19/England/PHEC-3033A7/2021-635905	2021-00-00	EPI_ISL_2740466
hCoV-19/Belgium/UZA-UA-CV2284119422/2021-511853	2021-07-19	EPI_ISL_3115109
hCoV-19/USA/UT-UPHL-210707475232/2021-415607	2021-06-22	EPI_ISL_2857689
hCoV-19/England/MILK-162EB02/2021-498307	2021-06-05	EPI_ISL_2512462
hCoV-19/England/PLYM-1A3AE51/2021-429121	2021-07-27	EPI_ISL_3225640
hCoV-19/England/QEUH-15F2EC3/2021-322243	2021-05-30	EPI_ISL_2515155
hCoV-19/Canada/ON-MMU-S2116/2021-314207	2021-01-00	EPI_ISL_845733
hCoV-19/USA/VT-CDC-ASC210030959/2021-292280	2021-04-22	EPI_ISL_2041519
hCoV-19/Denmark/DCGC-80533/2021-274048	2021-02-22	EPI_ISL_1889174
hCoV-19/England/ALDP-17A8C1B/2021-325097	2021-06-20	EPI_ISL_2766572
hCoV-19/USA/CA-SEARCH-14155/2021-714698	2021-01-11	EPI_ISL_1815248
hCoV-19/England/QEUH-99C282/2020-34289	2020-08-27	EPI_ISL_559790
hCoV-19/Turkey/HSGM-GF15805/2021-614189	2021-08-04	EPI_ISL_3401257
hCoV-19/Canada/MB-NML-2671/2020-354439	2020-11-03	EPI_ISL_1258122
hCoV-19/Denmark/DCGC-5621/2020-744520	2020-09-28	EPI_ISL_620946
hCoV-19/Turkey/HSGM-11310/2021-97949	2021-03-10	EPI_ISL_1911787
hCoV-19/Denmark/DCGC-27528/2020-578211	2020-12-21	EPI_ISL_815727
hCoV-19/Brazil/GO-HLAGYN-1588713/2021-188292	2021-04-01	EPI_ISL_2187940
hCoV-19/England/MILK-977B64/2020-33065	2020-07-27	EPI_ISL_526401
hCoV-19/USA/UT-UPHL-2009293/2020-33368	2020-05-13	EPI_ISL_525271
hCoV-19/USA/FL-CDC-ASC210157728/2021-169640	2021-07-16	EPI_ISL_3323469
hCoV-19/Canada/NS-NML-1276/2020-565568	2020-04-16	EPI_ISL_579663
hCoV-19/USA/RI-CDC-2-4611763/2021-436174	2021-06-24	EPI_ISL_3355373
hCoV-19/USA/UT-QDX-2167/2020-478678	2020-03-16	EPI_ISL_604497
hCoV-19/Canada/BC-BCCDC-44691/2021-633783	2021-03-14	EPI_ISL_2526910
hCoV-19/Australia/VIC8513/2020-212010	2020-07-28	EPI_ISL_565064
hCoV-19/England/CAMC-A592BD/2020-654827	2020-10-08	EPI_ISL_597097
hCoV-19/Denmark/DCGC-145005/2021-79444	2021-08-04	EPI_ISL_3279860
hCoV-19/England/PLYM-1AEE1CC/2021-259741	2021-08-04	EPI_ISL_3362118
hCoV-19/Germany/BY-RKI-I-194397/2021-253258	2021-07-28	EPI_ISL_3239358
hCoV-19/Wales/PHWC-PY1Q46/2021-69590	2021-07-11	EPI_ISL_3081925
hCoV-19/USA/TX-HMH-MCoV-39727/2020-12593	2020-08-05	EPI_ISL_2222143
hCoV-19/England/ALDP-17C9607/2021-679549	2021-06-21	EPI_ISL_2804962
hCoV-19/Latvia/836/2021-706822	2021-02-19	EPI_ISL_1219641	Latvian
hCoV-19/USA/CA-CDPH-2000029250/2021-158235	2021-01-19	EPI_ISL_3090144
hCoV-19/Scotland/QEUH-18D48C6/2021-596869	2021-07-09	EPI_ISL_2999673
hCoV-19/Japan/PG-54475/2021-724489	2021-05-02	EPI_ISL_2768968
hCoV-19/USA/WI-WSLH-214830/2021-13065	2021-04-30	EPI_ISL_2279460
hCoV-19/Switzerland/VD-ETHZ-321363/2020-566886	2020-10-13	EPI_ISL_603612
hCoV-19/Germany/NW-RKI-I-010083/2020-23467	2020-08-28	EPI_ISL_1140208
hCoV-19/Sweden/SE00228065/2021-794814	2021-02-08	EPI_ISL_1199693
hCoV-19/Denmark/DCGC-148279/2021-172262	2021-08-06	EPI_ISL_3383547
hCoV-19/USA/NY-NYUMC291/2020-734739	2020-04-06	EPI_ISL_428805
hCoV-19/France/PAC-LBM-ALPHABIO-484010628277OUS_ABD/2021-196068	2021-06-28	EPI_ISL_2841785
hCoV-19/Canada/MB-NML-1048/2020-477299	2020-04-18	EPI_ISL_582407
hCoV-19/Sweden/SE1410232002/2021-14773	2021-02-02	EPI_ISL_2408970
hCoV-19/Turkey/HSGM-FS1347/2021-261666	2021-08-05	EPI_ISL_3406033
hCoV-19/USA/CT-JAX-JAX001509a/2021-87799	2021-08-04	EPI_ISL_3455458
hCoV-19/England/BRIS-12B350/2020-296185	2020-05-03	EPI_ISL_487577
hCoV-19/England/QEUH-1A07233/2021-868103	2021-07-23	EPI_ISL_3168788
hCoV-19/Canada/ON-PHL-21-05994/2021-3342	2021-03-00	EPI_ISL_1368861
hCoV-19/Philippines/PH-PGC-02668/2021-717101	2021-01-11	EPI_ISL_2105310
hCoV-19/Italy/LOM-UniMI-L251/2020-33891	2020-02-22	EPI_ISL_542223
hCoV-19/USA/AL-ADPH-ADPH_0002/2021-610094	2021-07-22	EPI_ISL_3317221	ADPH	Walker	USA
hCoV-19/USA/MI-CDC-ASC210041131/2021-203650	2021-04-01	EPI_ISL_1835092
hCoV-19/Wales/PHWC-PY4JNR/2021-344422	2021-07-25	EPI_ISL_3294587
hCoV-19/Italy/LAZ-INMI-1486/2021-344267	2021-07-26	EPI_ISL_3280876
hCoV-19/Canada/Qc-L00296369/2020-709085	2020-09-24	EPI_ISL_1365924
hCoV-19/England/QEUH-AD28F6/2020-216333	2020-10-25	EPI_ISL_634151
hCoV-19/England/MILK-9AA719/2020-475458	2020-08-30	EPI_ISL_550968
hCoV-19/Brazil/PB-FIOCRUZ-25624/2021-598253	2021-04-10	EPI_ISL_3061886
hCoV-19/Scotland/QEUH-1773208/2021-766057	2021-06-21	EPI_ISL_2730839
hCoV-19/USA/NY-NYUMC342/2020-293555	2020-04-08	EPI_ISL_430369
hCoV-19/England/ALDP-15E99BF/2021-232500	2021-05-29	EPI_ISL_2436655
hCoV-19/Germany/BY-RKI-I-029419/2021-795089	2021-02-25	EPI_ISL_1212532
hCoV-19/England/PHEC-31DB75/2021-236887	2021-00-00	EPI_ISL_2745664
hCoV-19/Wales/PHWC-PYONEU/2021-730878	2021-07-09	EPI_ISL_3004448
hCoV-19/Spain/MD-IBV-98021151/2021-451470	2021-01-18	EPI_ISL_1938976
hCoV-19/Germany/BW-RKI-I-039542/2021-707898	2021-02-26	EPI_ISL_1285903
hCoV-19/England/PHEC-Q308Q409/2021-873413	2021-08-01	EPI_ISL_3292222
hCoV-19/Scotland/EDB15634/2021-200886	2021-01-18	EPI_ISL_1177704
hCoV-19/England/NORW-13EFD19/2021-691987	2021-07-15	EPI_ISL_3177807
hCoV-19/Singapore/2349/2021-422547	2021-07-21	EPI_ISL_3087500
hCoV-19/USA/NY-NYCPHL-003482/2021-288043	2021-02-22	EPI_ISL_1121903
hCoV-19/Turkey/HSGM-FS1603/2021-349933	2021-08-05	EPI_ISL_3406703
hCoV-19/USA/TN-CDC-ASC210110897/2021-428057	2021-07-06	EPI_ISL_3220805
hCoV-19/USA/IL-UW-525/2020-208273	2020-06-24	EPI_ISL_484900
hCoV-19/Denmark/DCGC-6156/2020-303706	2020-10-05	EPI_ISL_620059
hCoV-19/England/MILK-1A52F8D/2021-428969	2021-07-28	EPI_ISL_3224559
hCoV-19/USA/WA-CDC-UW21070511171/2021-242505	2021-07-05	EPI_ISL_2967726
hCoV-19/England/PHEC-P307PCD5/2021-164141	2021-07-30	EPI_ISL_3179616
hCoV-19/USA/CA-CDC-QDX22440809/2021-467096	2021-02-23	EPI_ISL_1254186
hCoV-19/USA/WA-CDC-UW21051284617/2021-672674	2021-05-12	EPI_ISL_2333067
hCoV-19/Canada/BC_8622445/2020-28759	2020-03-13	EPI_ISL_418851
hCoV-19/England/MILK-1A4AED6/2021-517588	2021-07-28	EPI_ISL_3221658
hCoV-19/Singapore/3166/2021-255586	2021-08-02	EPI_ISL_3307969
hCoV-19/USA/LA-BIE-LSUH000833/2021-635408	2021-02-11	EPI_ISL_2690170
hCoV-19/Spain/PV-IBV-97011237/2020-814569	2020-11-12	EPI_ISL_2931621
hCoV-19/Canada/QC-1nIEOQ-S9098401/2021-284066	2021-01-09	EPI_ISL_2824623
hCoV-19/England/ALDP-B1B483/2020-746049	2020-10-31	EPI_ISL_645705
hCoV-19/Wales/PHWC-PY9HPT/2021-439263	2021-07-29	EPI_ISL_3424697
hCoV-19/Denmark/DCGC-7096/2020-391558	2020-10-12	EPI_ISL_619138
hCoV-19/USA/NY-MSHSPSP-PV35749/2021-625504	2021-03-22	EPI_ISL_1709586
hCoV-19/England/ALDP-1773499/2021-856358	2021-06-19	EPI_ISL_2831344
hCoV-19/England/PHWC-PYIM1M/2021-603849	2021-07-19	EPI_ISL_3180988
hCoV-19/USA/VA-DCLS-6287/2021-614666	2021-07-22	EPI_ISL_3402289
hCoV-19/England/BRBR-1A9D232/2021-80589	2021-08-01	EPI_ISL_3313666
hCoV-19/Brazil/LACEN-BA334/2021-607500	2021-05-27	EPI_ISL_3255163
hCoV-19/Mexico/MOR-InDRE_FB13657_S1918/2021-541065	2021-04-17	EPI_ISL_2158161
hCoV-19/Japan/PG-4227/2020-484725	2020-07-23	EPI_ISL_692465
hCoV-19/Scotland/QEUH-C9326A/2020-491592	2020-12-18	EPI_ISL_859325
hCoV-19/Peru/LIM-INS-405/2021-199187	2021-01-18	EPI_ISL_1111303
hCoV-19/Scotland/QEUH-15A7935/2021-319968	2021-05-20	EPI_ISL_2318069
hCoV-19/USA/MA-CDC-QDX26532276/2021-80558	2021-07-04	EPI_ISL_3303880
hCoV-19/Turkey/HSGM-FS4806/2021-85822	2021-08-07	EPI_ISL_3414219
hCoV-19/USA/MA-UMASSMED-P003E06/2020-879532	2020-10-29	EPI_ISL_3410429
hCoV-19/Denmark/DCGC-73521/2021-362717	2021-01-11	EPI_ISL_1882092
hCoV-19/France/IDF-IPP14572/2021-503366	2021-06-05	EPI_ISL_2835736
hCoV-19/Scotland/QEUH-17E6A08/2021-768930	2021-06-27	EPI_ISL_2852230
hCoV-19/Finland/THL-202109150/2021-192343	2021-03-02	EPI_ISL_2506204
hCoV-19/Luxembourg/LNS0897227/2021-690309	2021-06-29	EPI_ISL_3145949
hCoV-19/USA/CruiseA-9/2020-471094	2020-02-17	EPI_ISL_413614	Pathogen
hCoV-19/USA/TX-HMH-MCoV-21003/2021-639887	2021-01-06	EPI_ISL_1075447
hCoV-19/USA/CA-SEARCH-103705/2021-642821	2021-01-12	EPI_ISL_2988734
hCoV-19/Wales/PHWC-4ACDDE/2020-489671	2020-12-20	EPI_ISL_823656
hCoV-19/Brazil/BA-32/2020-583373	2020-03-22	EPI_ISL_978517
hCoV-19/USA/MO-MSPHL-000532/2020-181865	2020-04-24	EPI_ISL_1489845
hCoV-19/Denmark/DCGC-25563/2021-666497	2021-01-04	EPI_ISL_818556
hCoV-19/Denmark/DCGC-1444/2020-392016	2020-03-23	EPI_ISL_622446
hCoV-19/Scotland/QEUH-183E323/2021-152332	2021-07-02	EPI_ISL_2913841
hCoV-19/Indonesia/JA-EIJK-RSRM-190/2021-426362	2021-05-20	EPI_ISL_3160274
hCoV-19/Sweden/1924760664/2021-261602	2021-07-28	EPI_ISL_3403671	Unilabs/Eskilstuna/Sweden	Arvidsson	Sweden
hCoV-19/England/MILK-17E0A95/2021-414633	2021-06-27	EPI_ISL_2830810
hCoV-19/USA/KS-KHEL-2540/2020-104979	2020-07-13	EPI_ISL_2612294
hCoV-19/Denmark/DCGC-30836/2021-402699	2021-01-11	EPI_ISL_847033
hCoV-19/Switzerland/TI-ETHZ-481616/2021-817399	2021-02-03	EPI_ISL_1130585
hCoV-19/USA/TX-HMH-MCoV-42462/2020-365499	2020-07-13	EPI_ISL_2224368
hCoV-19/USA/HI-H213163/2021-698497	2021-07-20	EPI_ISL_3307825
hCoV-19/Switzerland/BS-42482148/2020-314072	2020-10-13	EPI_ISL_830910
hCoV-19/Brazil/AM-FIOCRUZ-21890091ECB/2021-292646	2021-06-18	EPI_ISL_3050458
hCoV-19/England/MILK-1A27B14/2021-250605	2021-07-26	EPI_ISL_3167507
hCoV-19/Canada/QC-1nIEOQ-7056281004/2021-284069	2021-01-29	EPI_ISL_2821687
hCoV-19/Brazil/SP-2089/2021-269934	2021-02-10	EPI_ISL_1468461
hCoV-19/England/OXON-B2762/2020-739630	2020-04-10	EPI_ISL_534769
hCoV-19/England/BRBR-1AF8DF8/2021-790116	2021-08-05	EPI_ISL_3377555
hCoV-19/Germany/NW-UBI-75/2020-264777	2020-06-24	EPI_ISL_1181200
hCoV-19/Wales/PLYM-19045E3/2021-684528	2021-07-10	EPI_ISL_2994793
hCoV-19/England/BRIS-13069B/2020-472945	2020-04-12	EPI_ISL_492674
hCoV-19/Spain/AR-ISCIII-211747/2021-623370	2021-02-17	EPI_ISL_1510079
hCoV-19/England/PLYM-18219D6/2021-415306	2021-06-30	EPI_ISL_2849685
hCoV-19/USA/TX-HMH-MCoV-16999/2020-618334	2020-07-11	EPI_ISL_1202710
hCoV-19/USA/TX-BSWTemple-ILL-R16-0051/2021-510781	2021-07-16	EPI_ISL_3087050
hCoV-19/USA/NY-PRL-2021_0809_00F10/2021-613994	2021-08-08	EPI_ISL_3394714
hCoV-19/USA/FL-CDC-QDX21873357/2021-378486	2021-02-08	EPI_ISL_1090442
hCoV-19/Mexico/YUC-InDRE_FB15336_S2281/2021-454903	2021-04-08	EPI_ISL_2340999
hCoV-19/Denmark/DCGC-134622/2021-157943	2021-07-19	EPI_ISL_3073463
hCoV-19/Argentina/INEI104138/2021-805546	2021-04-15	EPI_ISL_2136105
hCoV-19/Norway/6658/2021-623926	2021-03-15	EPI_ISL_1579221
hCoV-19/Bangladesh/GRMDRC-6/2020-311713	2020-10-05	EPI_ISL_775215
hCoV-19/Scotland/QEUH-173F4F3/2021-235784	2021-06-18	EPI_ISL_2699754
hCoV-19/Japan/PG-40838/2021-719470	2021-04-19	EPI_ISL_2335365
hCoV-19/Luxembourg/LNS7238398/2020-840300	2020-11-11	EPI_ISL_744541
hCoV-19/England/QEUH-B2E405/2020-40703	2020-11-02	EPI_ISL_646316
hCoV-19/Indonesia/JK-NIHRD-WGS2752/2021-54539	2021-04-22	EPI_ISL_1824604
hCoV-19/England/HSLL-1732AFE/2021-324367	2021-06-18	EPI_ISL_2682416
hCoV-19/Italy/CAM-TIGEM-2203/2021-286409	2021-00-00	EPI_ISL_1056899
hCoV-19/USA/KS-CDC-ASC210155630/2021-428200	2021-07-01	EPI_ISL_3221035
hCoV-19/Spain/NC-CHN-01000323/2020-356345	2020-03-25	EPI_ISL_1383008
hCoV-19/Brazil/SP-757159-NBD15/2021-446182	2021-03-08	EPI_ISL_1445102
hCoV-19/England/PHWC-PYKEUD/2021-814212	2021-06-24	EPI_ISL_2905515
hCoV-19/USA/TX-HMH-MCoV-21366/2020-639790	2020-12-29	EPI_ISL_1075812
hCoV-19/USA/NC-QDX-3453/2020-227381	2020-08-14	EPI_ISL_876938
hCoV-19/USA/LA-BIE-LSUH001118/2021-861238	2021-07-12	EPI_ISL_3010380
hCoV-19/Denmark/DCGC-25519/2021-489905	2021-01-04	EPI_ISL_818942
hCoV-19/Canada/QC-1nEAQ-0642838_2/2021-163622	2021-01-07	EPI_ISL_3207664
hCoV-19/Germany/BW-ChVir-LB-210625-5589/2021-324530	2021-06-07	EPI_ISL_2694828
hCoV-19/USA/WA-PHL-000542/2021-449204	2021-03-31	EPI_ISL_1747451
hCoV-19/USA/CA-CDPH-2000018706/2021-724778	2021-01-07	EPI_ISL_2783493
hCoV-19/England/ALDP-9BCB27/2020-741725	2020-09-09	EPI_ISL_573052
hCoV-19/Denmark/DCGC-146261/2021-435108	2021-08-03	EPI_ISL_3339831
hCoV-19/Mexico/MEX_IBT_SSMor_26/2021-258213	2021-07-24	EPI_ISL_3342676
hCoV-19/Scotland/EDB924/2020-29222	2020-04-05	EPI_ISL_432883
hCoV-19/England/ALDP-B24F2C/2020-129413	2020-11-04	EPI_ISL_646653
hCoV-19/England/ALDP-1597F18/2021-320084	2021-05-17	EPI_ISL_2275206
hCoV-19/England/PLYM-18DF2FA/2021-508358	2021-07-10	EPI_ISL_2998238
hCoV-19/Germany/NW-KRO-1725/2020-19807	2020-06-21	EPI_ISL_2871686
hCoV-19/Switzerland/BL-UHB-42176771/2020-121286	2020-03-04	EPI_ISL_527929
hCoV-19/England/BRIS-1854785/2020-561568	2020-04-27	EPI_ISL_495112
hCoV-19/USA/FL-CDC-ASC210114359/2021-81325	2021-07-13	EPI_ISL_3323172
hCoV-19/USA/NY-QDX-1978/2020-214308	2020-03-16	EPI_ISL_604278
hCoV-19/India/MH-ACTREC-227/2020-749680	2020-07-02	EPI_ISL_699881
hCoV-19/Iceland/103/2020-293194	2020-03-10	EPI_ISL_417698
hCoV-19/Denmark/DCGC-126033/2021-506732	2021-07-08	EPI_ISL_2933057
hCoV-19/Portugal/PT12914/2021-603976	2021-07-17	EPI_ISL_3204817	Instituto
hCoV-19/Aruba/AW-RIVM-49040/2021-260628	2021-07-22	EPI_ISL_3389741
hCoV-19/England/MILK-155DB83/2021-99066	2021-04-27	EPI_ISL_2021578
hCoV-19/France/PAC-HCL021016632001/2021-2888	2021-01-18	EPI_ISL_1336646
hCoV-19/England/MILK-16F13E2/2021-676530	2021-06-15	EPI_ISL_2638950
hCoV-19/England/BRIS-12D707/2020-119279	2020-05-08	EPI_ISL_481850
hCoV-19/Finland/THL-202109198/2021-721780	2021-03-08	EPI_ISL_2506236
hCoV-19/USA/FL-CDC-QDX23396195/2021-202898	2021-03-29	EPI_ISL_1582078
hCoV-19/USA/NC-UNC-LCCC0319/2021-641439	2021-01-18	EPI_ISL_1163766
hCoV-19/Ireland/D-NVRL-S21IRL00109725/2021-171837	2021-07-16	EPI_ISL_3374994
hCoV-19/Denmark/DCGC-20446/2020-664208	2020-12-21	EPI_ISL_759153
hCoV-19/Australia/VIC17736/2020-135610	2020-08-30	EPI_ISL_779415
hCoV-19/England/BRBR-1A80E01/2021-79011	2021-07-30	EPI_ISL_3284169
hCoV-19/Denmark/DCGC-133313/2021-333506	2021-07-18	EPI_ISL_3053660
hCoV-19/England/PHEC-Q307Q015/2021-343821	2021-07-27	EPI_ISL_3291963
hCoV-19/USA/CA-CDPH-2000031611/2021-18682	2021-01-29	EPI_ISL_2782802
hCoV-19/USA/LA-BIE-LSUH001693/2021-695468	2021-07-31	EPI_ISL_3259424
hCoV-19/England/ALDP-19AB3F3/2021-864643	2021-07-19	EPI_ISL_3094862
hCoV-19/India/MH-ICMR-NIV-INSACOG-GSEQ-2952/2021-584094	2021-04-23	EPI_ISL_1841375
hCoV-19/USA/UT-UPHL-2009162/2020-32989	2020-05-26	EPI_ISL_525150
hCoV-19/England/QEUH-15E925A/2021-674582	2021-05-29	EPI_ISL_2437694
hCoV-19/USA/NY-CDC-QDX24799222/2021-719188	2021-05-06	EPI_ISL_2304536
hCoV-19/Japan/FHU-FP9550-04-1/2020-138312	2020-04-14	EPI_ISL_862872
hCoV-19/USA/CA-CDC-STM-000020965/2021-113989	2021-02-22	EPI_ISL_1269194	Centers
hCoV-19/England/ALDP-1736070/2021-589067	2021-06-17	EPI_ISL_2702473
hCoV-19/Serbia/Belgrade-1775983012/2020-779322	2020-12-30	EPI_ISL_3163940
hCoV-19/Canada/MB-NML-167/2020-653902	2020-03-31	EPI_ISL_582244
hCoV-19/England/GSTT-265D35A/2020-472730	2020-03-17	EPI_ISL_483945
hCoV-19/Denmark/DCGC-143779/2021-518777	2021-08-02	EPI_ISL_3252246
hCoV-19/USA/NJ-PHEL-21-14399/2021-543633	2021-05-21	EPI_ISL_2376123
hCoV-19/Denmark/DCGC-62699/2021-186037	2021-03-15	EPI_ISL_1871270
hCoV-19/Wales/PHWC-4941DD/2020-133055	2020-11-16	EPI_ISL_726082
hCoV-19/England/MILK-17B4186/2021-60572	2021-06-24	EPI_ISL_2765682
hCoV-19/USA/CO-CDC-MMB09252398/2021-157213	2021-06-28	EPI_ISL_3065197
hCoV-19/USA/WA-Altius-ALTCOV-QDD6NRBUV624VVBB/2021-721249	2021-05-17	EPI_ISL_2489800
hCoV-19/Denmark/DCGC-128863/2021-419738	2021-07-12	EPI_ISL_2992914
hCoV-19/Turkey/HSGM-FS3280/2021-526725	2021-08-06	EPI_ISL_3412696
hCoV-19/Brazil/SE-FIOCRUZ-10205/2021-105626	2021-02-24	EPI_ISL_2660581
hCoV-19/USA/WA-S3989/2021-228845	2021-01-06	EPI_ISL_912035
hCoV-19/India/CT-ILSGS01045/2021-631596	2021-03-15	EPI_ISL_2341873
hCoV-19/Japan/PG-16615/2020-23218	2020-12-02	EPI_ISL_1128608
hCoV-19/Japan/PG-18643/2020-817348	2020-12-24	EPI_ISL_1127489
hCoV-19/Turkey/HSGM-FS4487/2021-791389	2021-08-07	EPI_ISL_3413900
hCoV-19/England/ALDP-198B669/2021-599640	2021-07-16	EPI_ISL_3096728
hCoV-19/Japan/PG-7073/2020-307953	2020-08-16	EPI_ISL_688178
hCoV-19/England/ALDP-B74761/2020-218132	2020-11-12	EPI_ISL_662191
hCoV-19/USA/WA-S1945/2020-297011	2020-06-02	EPI_ISL_497373
hCoV-19/USA/CO-CDC-MMB09394759/2021-704536	2021-07-16	EPI_ISL_3427629
hCoV-19/Denmark/DCGC-150699/2021-176453	2021-08-09	EPI_ISL_3449483
hCoV-19/USA/TX-HMH-7185/2020-210695	2020-06-29	EPI_ISL_546581
hCoV-19/USA/MI-CDC-ASC210056777/2021-556659	2021-04-11	EPI_ISL_1996169
hCoV-19/Denmark/DCGC-30756/2021-49539	2021-01-11	EPI_ISL_847005
hCoV-19/England/MILK-170F8F0/2021-59196	2021-06-16	EPI_ISL_2664262
hCoV-19/Switzerland/BE-SNRCI-2380/2020-668061	2020-11-26	EPI_ISL_857526
hCoV-19/Denmark/DCGC-150366/2021-614954	2021-08-09	EPI_ISL_3418440
hCoV-19/Denmark/DCGC-14640/2020-838085	2020-11-23	EPI_ISL_711365
hCoV-19/England/ALDP-1A20CBE/2021-604172	2021-07-26	EPI_ISL_3202071
hCoV-19/Sweden/20485516P/2021-154744	2021-06-29	EPI_ISL_2980586
hCoV-19/Japan/PG-23914/2021-180806	2021-01-13	EPI_ISL_1428690
hCoV-19/USA/WA-S449/2020-470310	2020-03-31	EPI_ISL_434209
hCoV-19/USA/MA-CDC-ASC210057723/2021-557050	2021-05-03	EPI_ISL_2187523
hCoV-19/Belgium/rega-0501634/2020-398518	2020-05-01	EPI_ISL_734691
hCoV-19/France/BFC-HMN-21072090348/2021-419411	2021-07-06	EPI_ISL_2984210
hCoV-19/Canada/BC-BCCDC-39045/2021-633725	2021-03-07	EPI_ISL_2524786
hCoV-19/USA/WA-S1789/2020-561547	2020-06-02	EPI_ISL_496215
hCoV-19/Portugal/PT2746/2021-758995	2021-01-12	EPI_ISL_941743
hCoV-19/England/PLYM-18B37DF/2021-418718	2021-07-08	EPI_ISL_2963245
hCoV-19/USA/MA-CDC-QDX22528070/2021-378675	2021-03-02	EPI_ISL_1267149
hCoV-19/USA/MI-CDC-STM-000045586/2021-467609	2021-03-28	EPI_ISL_1581113	Centers
hCoV-19/USA/WA-CDC-UW21062260225/2021-502147	2021-06-22	EPI_ISL_2803069
hCoV-19/Denmark/DCGC-134176/2021-69576	2021-07-20	EPI_ISL_3073058
hCoV-19/USA/NV-CDC-QDX26343705/2021-859664	2021-06-28	EPI_ISL_2929986
hCoV-19/USA/MN-CDC-IBX310985117821/2021-435939	2021-07-28	EPI_ISL_3353430
hCoV-19/USA/VA-DCLS-0397/2020-559843	2020-04-19	EPI_ISL_467792
hCoV-19/England/PHEC-L303L91E/2021-148962	2021-00-00	EPI_ISL_2748811
hCoV-19/Ireland/LK-UHL308/2020-219341	2020-04-30	EPI_ISL_681748
hCoV-19/Sweden/SE1410129988/2021-612299	2021-01-28	EPI_ISL_2583676
hCoV-19/Mexico/TAB-InDRE_FB18188_S4027/2021-637336	2021-06-21	EPI_ISL_2859041
hCoV-19/England/ALDP-9C5129/2020-741623	2020-09-10	EPI_ISL_567751
hCoV-19/England/ALDP-15942F4/2021-496656	2021-05-17	EPI_ISL_2235947
hCoV-19/USA/IL-RIPHL_30051_O/2021-277484	2021-04-06	EPI_ISL_2246609
hCoV-19/England/MILK-183B1A4/2021-152126	2021-07-01	EPI_ISL_2914675
hCoV-19/Japan/DP0196/2020-646151	2020-02-15	EPI_ISL_416583
hCoV-19/USA/TX-HMH-5086/2020-387419	2020-06-21	EPI_ISL_544514
hCoV-19/Brazil/TO-3337/2021-283139	2021-03-22	EPI_ISL_2756463
hCoV-19/USA/CA-CDC-STM-000050114/2021-821067	2021-04-03	EPI_ISL_1734894	Centers
hCoV-19/USA/NJ-CDC-QDX26343193/2021-771412	2021-06-26	EPI_ISL_2929563
hCoV-19/Singapore/3567/2021-350964	2021-08-10	EPI_ISL_3427026
hCoV-19/Denmark/DCGC-21711/2020-752125	2020-12-21	EPI_ISL_758323
hCoV-19/Latvia/050/2020-208052	2020-03-16	EPI_ISL_486434
hCoV-19/USA/CA-CZB-33498/2021-633259	2021-04-23	EPI_ISL_2496990
hCoV-19/England/NORW-EBB73/2020-382981	2020-05-07	EPI_ISL_457483
hCoV-19/Japan/PG-18513/2021-552482	2021-01-16	EPI_ISL_1127366
hCoV-19/Wales/PHWC-PYPK9D/2021-466199	2021-07-04	EPI_ISL_3004931
hCoV-19/Denmark/DCGC-11165/2020-130602	2020-11-02	EPI_ISL_670429
hCoV-19/Denmark/DCGC-18718/2020-752048	2020-12-07	EPI_ISL_750141
hCoV-19/France/PAC-IHU-13143_Nova1/2020-18434	2020-11-00	EPI_ISL_2757254
hCoV-19/USA/NJ-NYGC-NJ-BioR-603-Ampliseq/2020-365299	2020-09-23	EPI_ISL_2193673
hCoV-19/Belgium/UZA-UA-CV2078205394/2021-872493	2021-08-01	EPI_ISL_3266631
hCoV-19/Canada/QC-1nIFO-S9124760IA/2021-19224	2021-01-12	EPI_ISL_2824853
hCoV-19/Chile/LI-104038/2021-546899	2021-05-30	EPI_ISL_2663453
hCoV-19/USA/HI-H213259/2021-521992	2021-07-16	EPI_ISL_3307919
hCoV-19/Canada/QC-LAV-S9161438/2021-184141	2021-01-16	EPI_ISL_1696831
hCoV-19/Japan/PG-37078/2021-186663	2021-03-21	EPI_ISL_1934583
hCoV-19/Japan/PG-5115/2020-220042	2020-08-11	EPI_ISL_690224
hCoV-19/USA/CA-CDC-ASC210114203/2021-345687	2021-07-13	EPI_ISL_3322984
hCoV-19/Wales/QEUH-1A5398E/2021-529083	2021-07-28	EPI_ISL_3446529
hCoV-19/England/MILK-15E8A17/2021-585910	2021-05-30	EPI_ISL_2437887
hCoV-19/USA/CT-UW-6576/2020-470149	2020-04-02	EPI_ISL_437872
hCoV-19/USA/CA-CDC-LC0105314/2021-433771	2021-07-11	EPI_ISL_3327425
hCoV-19/USA/LA-CDC-2-4043439/2021-555476	2021-03-07	EPI_ISL_1446591
hCoV-19/Slovakia/CeMM3369/2020-530065	2020-12-22	EPI_ISL_1209245
hCoV-19/USA/TX-HMH-MCoV-41276/2021-453755	2021-04-17	EPI_ISL_2222823
hCoV-19/Canada/BC-BCCDC-6510/2020-142352	2020-11-04	EPI_ISL_974890
hCoV-19/Sweden/20480021P/2021-154682	2021-06-28	EPI_ISL_2980734
hCoV-19/Denmark/DCGC-54347/2020-273938	2020-12-28	EPI_ISL_1862775
hCoV-19/Spain/MD-HGUGM-560629/2021-446553	2021-03-15	EPI_ISL_1477061
hCoV-19/Turkey/HSGM-FS5609/2021-526657	2021-08-07	EPI_ISL_3415025
hCoV-19/Scotland/QEUH-1A64261/2021-519897	2021-07-29	EPI_ISL_3285580
hCoV-19/Denmark/DCGC-6273/2020-833364	2020-10-05	EPI_ISL_620033
hCoV-19/England/ALDP-C8CC93/2020-576704	2020-12-15	EPI_ISL_777297
hCoV-19/England/MILK-1AEEB46/2021-877579	2021-08-04	EPI_ISL_3362187
hCoV-19/Slovenia/3618/2020-723180	2020-03-14	EPI_ISL_2643822
hCoV-19/France/PAC-IHU-13231_Nova1/2020-724396	2020-11-00	EPI_ISL_2757336
hCoV-19/Mayotte/IPP03074/2021-374066	2021-01-27	EPI_ISL_1013382
hCoV-19/Australia/VIC5023/2020-474113	2020-07-15	EPI_ISL_519827
hCoV-19/Denmark/DCGC-150229/2021-85773	2021-08-09	EPI_ISL_3418304
hCoV-19/England/ALDP-18A9E7D/2021-771776	2021-07-02	EPI_ISL_2973866
hCoV-19/USA/KS-KHEL-0786/2020-269717	2020-10-20	EPI_ISL_1443775
hCoV-19/USA/UT-UPHL-210811839094/2021-613866	2021-07-28	EPI_ISL_3386218
hCoV-19/Scotland/QEUH-96C6BC/2020-33129	2020-08-07	EPI_ISL_530869
hCoV-19/Norway/0665/2021-530808	2021-01-10	EPI_ISL_1251544
hCoV-19/Australia/VIC5068/2020-826962	2020-07-17	EPI_ISL_519871
hCoV-19/USA/TX-HMH-MCoV-12099/2020-223578	2020-09-17	EPI_ISL_790200
hCoV-19/Finland/THL-202100096/2021-369575	2021-01-05	EPI_ISL_2589820
hCoV-19/England/ALDP-A5169B/2020-567153	2020-10-07	EPI_ISL_598175
hCoV-19/Peru/LAM-INS-035/2020-825659	2020-04-01	EPI_ISL_491460
hCoV-19/Japan/PG-2088/2020-836744	2020-04-11	EPI_ISL_685693
hCoV-19/England/ALDP-1ADE88E/2021-434487	2021-08-04	EPI_ISL_3335232
hCoV-19/Turkey/HSGM-B3904/2021-24488	2021-03-30	EPI_ISL_2968302
hCoV-19/Germany/ST-RKI-I-077118/2021-183580	2021-03-01	EPI_ISL_1642783
hCoV-19/Denmark/DCGC-28236/2021-402400	2021-01-11	EPI_ISL_845277
hCoV-19/England/MILK-15ECB89/2021-674225	2021-05-30	EPI_ISL_2436852
hCoV-19/USA/WI-UW-5040/2020-630779	2020-09-15	EPI_ISL_2295113
hCoV-19/Canada/QC-1nIEOQ-7051634482/2021-284071	2021-01-27	EPI_ISL_2824415
hCoV-19/Latvia/013/2020-117604	2020-03-20	EPI_ISL_437092
hCoV-19/England/QEUH-1AF6AD5/2021-793153	2021-08-04	EPI_ISL_3441121
hCoV-19/France/ARA-CHUST-GIMAP-07/2020-96480	2020-11-18	EPI_ISL_1785080
hCoV-19/Scotland/QEUH-1664168/2021-235718	2021-06-07	EPI_ISL_2641542
hCoV-19/USA/MO-CDC-LC0093569/2021-247734	2021-07-05	EPI_ISL_3111398
hCoV-19/Japan/PG-37440/2021-189883	2021-04-08	EPI_ISL_2325730
hCoV-19/USA/CA-CDPH-2000018127/2021-200966	2021-01-07	EPI_ISL_2969085
hCoV-19/USA/CA-QDX-1548/2020-302358	2020-03-18	EPI_ISL_603795
hCoV-19/USA/VA-DCLS-1601/2020-743873	2020-08-14	EPI_ISL_614012
hCoV-19/England/ALDP-C58CAF/2020-663291	2020-12-13	EPI_ISL_736197
hCoV-19/Italy/VEN-IZSVe-20RS2160-33_VR/2020-663762	2020-11-26	EPI_ISL_747463
hCoV-19/England/ALDP-16655C5/2021-587505	2021-06-07	EPI_ISL_2537747
hCoV-19/Sweden/SE1410248345/2021-367672	2021-02-01	EPI_ISL_2409900
hCoV-19/Canada/BC-BCCDC-58877/2021-17590	2021-04-01	EPI_ISL_2654132
hCoV-19/England/PLYM-189DBC0/2021-771155	2021-07-06	EPI_ISL_2936318
hCoV-19/England/ALDP-17F8380/2021-856421	2021-06-27	EPI_ISL_2829892
hCoV-19/Switzerland/GE-161339929601/2021-279268	2021-05-10	EPI_ISL_2403812
hCoV-19/Portugal/PT1262/2020-473338	2020-03-19	EPI_ISL_511223
hCoV-19/USA/MD-HP12178/2020-136150	2020-12-25	EPI_ISL_791478
hCoV-19/England/ALDP-178BD66/2021-855381	2021-06-19	EPI_ISL_2781870
hCoV-19/Denmark/DCGC-132030/2021-862529	2021-07-16	EPI_ISL_3041036
hCoV-19/Australia/VIC5816/2020-297157	2020-07-20	EPI_ISL_518610
hCoV-19/Israel/CVL-14752/2021-343054	2021-06-30	EPI_ISL_3278565
hCoV-19/Denmark/DCGC-31943/2021-50097	2021-01-04	EPI_ISL_856359
hCoV-19/USA/AL-CDC-FG-054758/2021-788346	2021-07-27	EPI_ISL_3345008
hCoV-19/England/QEUH-963925/2020-209977	2020-08-11	EPI_ISL_536829
hCoV-19/England/CAMC-B348C4/2020-305485	2020-11-05	EPI_ISL_659498
hCoV-19/USA/CA-CZB-33320/2021-15487	2021-05-21	EPI_ISL_2497686
hCoV-19/Canada/SK-NML-347/2020-192949	2020-04-16	EPI_ISL_2565155
hCoV-19/Denmark/DCGC-67883/2021-803592	2021-04-19	EPI_ISL_1876454
hCoV-19/India/AP-CCMB-CIA1404/2021-630368	2021-04-19	EPI_ISL_2231647
hCoV-19/England/ALDP-17D4C25/2021-767547	2021-06-22	EPI_ISL_2805492
hCoV-19/Netherlands/NB-RIVM-12412/2021-109677	2021-01-28	EPI_ISL_1035647
hCoV-19/Denmark/DCGC-40377/2021-318675	2021-02-01	EPI_ISL_972054
hCoV-19/USA/AR-UNM-BAPM380591/2021-872388	2021-06-28	EPI_ISL_3274209
hCoV-19/Turkey/HSGM-GF2329/2021-430671	2021-07-15	EPI_ISL_3257217
hCoV-19/France/IDF-IPP09579/2021-361228	2021-04-07	EPI_ISL_1788838
hCoV-19/Australia/VIC9491/2020-124162	2020-08-16	EPI_ISL_565572
hCoV-19/England/PLYM-18BEB50/2021-595204	2021-07-08	EPI_ISL_2960469
hCoV-19/Belgium/UGent-21/2020-116643	2020-03-25	EPI_ISL_425061
hCoV-19/Switzerland/VD-ETHZ-33470976/2021-343815	2021-07-12	EPI_ISL_3297098
hCoV-19/England/ALDP-15B6D82/2021-673463	2021-05-23	EPI_ISL_2353862
hCoV-19/Germany/SN-RKI-I-026168/2021-729981	2021-02-11	EPI_ISL_1156353
hCoV-19/Finland/9720/2021-866618	2021-07-02	EPI_ISL_3135150
hCoV-19/England/MILK-19ED9D5/2021-779597	2021-07-23	EPI_ISL_3170598
hCoV-19/England/MILK-AB7D07/2020-744899	2020-10-21	EPI_ISL_623817
hCoV-19/Portugal/PT8979/2021-59361	2021-06-09	EPI_ISL_2695186
hCoV-19/Sweden/20-52711/2020-305329	2020-08-26	EPI_ISL_648204
hCoV-19/USA/FL-BPHL-0702/2020-737734	2020-03-28	EPI_ISL_509760
hCoV-19/Turkey/HSGM-FS5737/2021-350706	2021-08-07	EPI_ISL_3415149
hCoV-19/USA/LA-EVTL3377/2021-248143	2021-07-12	EPI_ISL_3115189
hCoV-19/England/ALDP-17AA37E/2021-678040	2021-06-22	EPI_ISL_2766997
hCoV-19/Switzerland/ZH-ETHZ-280196/2020-652657	2020-09-09	EPI_ISL_560550
hCoV-19/England/HSLL-1610893/2021-56870	2021-06-03	EPI_ISL_2467962
hCoV-19/Portugal/PT8872/2021-412125	2021-06-10	EPI_ISL_2646036	Instituto
hCoV-19/Latvia/1525/2021-271317	2021-03-15	EPI_ISL_1613374
hCoV-19/Italy/CAM-TIGEM-1954/2021-815958	2021-00-00	EPI_ISL_1056699
hCoV-19/USA/CA-CDC-FG-042575/2021-512506	2021-07-13	EPI_ISL_3110356
hCoV-19/Denmark/DCGC-17223/2020-134269	2020-12-14	EPI_ISL_750837
hCoV-19/Canada/BC-BCCDC-26602/2021-369022	2021-02-19	EPI_ISL_2523304
hCoV-19/USA/IL-CDC-LC0048626/2021-732890	2021-04-16	EPI_ISL_1802223
hCoV-19/USA/TX-HMH-MCoV-27665/2021-707149	2021-02-16	EPI_ISL_1237447
hCoV-19/USA/MA-UMASSMED-P006C11/2021-879515	2021-03-26	EPI_ISL_3410626
hCoV-19/England/ALDP-BB4941/2020-485137	2020-11-20	EPI_ISL_702563
hCoV-19/Switzerland/GE-HUG-34779560/2021-597995	2021-07-15	EPI_ISL_3048449
hCoV-19/Wales/PHWC-4C1070/2021-141796	2021-01-28	EPI_ISL_952052
hCoV-19/England/NORT-1B7F0FF/2021-143173	2021-01-20	EPI_ISL_998425
hCoV-19/England/QEUH-B7EBD4/2020-41759	2020-11-14	EPI_ISL_661894
hCoV-19/England/QEUH-1876E79/2021-416965	2021-07-05	EPI_ISL_2912267
hCoV-19/England/PLYM-1A5FDA4/2021-165545	2021-07-29	EPI_ISL_3247892
hCoV-19/France/IDF-IPP19235/2021-260438	2021-07-27	EPI_ISL_3375547
hCoV-19/Denmark/DCGC-4168/2020-480490	2020-09-14	EPI_ISL_621988
hCoV-19/Japan/PG-10560/2020-493231	2020-10-22	EPI_ISL_901268
hCoV-19/Denmark/DCGC-10317/2020-571433	2020-11-02	EPI_ISL_669808
hCoV-19/Turkey/HSGM-GF16331/2021-878767	2021-08-04	EPI_ISL_3400282
hCoV-19/Canada/BC-BCCDC-9893/2020-495384	2020-12-14	EPI_ISL_976465
hCoV-19/Turkey/HSGM-B18299/2021-818987	2021-06-23	EPI_ISL_2987747
hCoV-19/Brazil/GO-HLAGYN-1421820/2021-453078	2021-01-21	EPI_ISL_2187733
hCoV-19/Netherlands/UT-RIVM-13151/2021-550924	2021-02-10	EPI_ISL_1035344
hCoV-19/Germany/RP-RKI-I-061061/2021-182684	2021-03-26	EPI_ISL_1566557
hCoV-19/France/ARA-SC352/2020-747554	2020-04-15	EPI_ISL_660343
hCoV-19/Denmark/DCGC-145621/2021-79518	2021-08-02	EPI_ISL_3280459
hCoV-19/France/OCC-IPP12066/2021-55197	2021-05-06	EPI_ISL_2293308	National
hCoV-19/Sweden/20-51847/2020-738054	2020-06-01	EPI_ISL_510853
hCoV-19/England/QEUH-5428D8/2020-651127	2020-05-13	EPI_ISL_532222
hCoV-19/Wales/PHWC-49EE81/2020-221938	2020-12-02	EPI_ISL_743135
hCoV-19/USA/WI-UW-4586/2020-366087	2020-09-09	EPI_ISL_2294663
hCoV-19/Thailand/SI206587-NT/2020-734848	2020-03-19	EPI_ISL_437603	Faculty
hCoV-19/USA/NJ-CDC-ASC210042375/2021-379799	2021-04-02	EPI_ISL_1688744
hCoV-19/USA/LA-EVTL907/2020-658305	2020-07-08	EPI_ISL_653598
hCoV-19/USA/CA-CDPH-2000028290/2021-818686	2021-01-18	EPI_ISL_2976681
hCoV-19/USA/TX-CDC-QDX26380421/2021-683233	2021-06-29	EPI_ISL_2930236
hCoV-19/Sweden/15319451P/2021-283670	2021-03-15	EPI_ISL_2795157
hCoV-19/USA/MO-USAFSAM-S1357/2021-270626	2021-03-05	EPI_ISL_1531463
hCoV-19/England/MILK-17EC237/2021-415374	2021-06-28	EPI_ISL_2830588
hCoV-19/USA/TN-CDC-FG-057377/2021-699899	2021-07-29	EPI_ISL_3349172
hCoV-19/England/MILK-4C2BF6/2020-740673	2020-06-06	EPI_ISL_559147
hCoV-19/USA/FL-CDC-QDX27212196/2021-437595	2021-07-25	EPI_ISL_3395022
hCoV-19/Japan/PG-13629/2020-404503	2020-12-04	EPI_ISL_895293
hCoV-19/Australia/VIC85/2020-822498	2020-03-15	EPI_ISL_419795
hCoV-19/Germany/BW-RKI-I-050537/2021-180987	2021-03-03	EPI_ISL_1432809
hCoV-19/England/PLYM-1694897/2021-852786	2021-06-11	EPI_ISL_2606571
hCoV-19/Brazil/AM-FIOCRUZ-21140586FPG/2021-283444	2021-01-27	EPI_ISL_2777415
hCoV-19/USA/MI-MDHHS-SC25375/2021-446426	2021-03-10	EPI_ISL_1461550
hCoV-19/USA/MN-CDC-IBX517232877372/2021-732877	2021-04-07	EPI_ISL_1795989
hCoV-19/USA/WA-S7850/2021-633948	2021-04-27	EPI_ISL_2536390
hCoV-19/USA/CA-CZB-19907/2021-54395	2021-01-14	EPI_ISL_979082
hCoV-19/England/ALDP-183226E/2021-769224	2021-06-29	EPI_ISL_2865371
hCoV-19/England/MILK-19CC426/2021-159801	2021-07-21	EPI_ISL_3107657
hCoV-19/England/MILK-B028FC/2020-834567	2020-10-24	EPI_ISL_642863
hCoV-19/Japan/PG-6975/2020-219484	2020-07-23	EPI_ISL_688080
hCoV-19/England/QEUH-B2EB88/2020-393861	2020-11-04	EPI_ISL_659966
hCoV-19/Norway/4877/2020-455940	2020-10-23	EPI_ISL_2425914
hCoV-19/Japan/PG-6458/2020-748866	2020-08-11	EPI_ISL_689563
hCoV-19/Netherlands/ZH-RIVM-49793/2021-525238	2021-07-27	EPI_ISL_3390355
hCoV-19/USA/NV-CDC-QDX26531695/2021-71299	2021-07-05	EPI_ISL_3114340
hCoV-19/Turkey/HSGM-11076/2021-276374	2021-03-11	EPI_ISL_2157909
hCoV-19/England/ALDP-15CE9CF/2021-849928	2021-05-25	EPI_ISL_2394507
hCoV-19/Germany/NW-KRO-008/2020-491356	2020-06-28	EPI_ISL_860325
hCoV-19/Italy/ABR-IZSGC-300352/2021-351122	2021-07-30	EPI_ISL_3427330
hCoV-19/Singapore/1715/2021-590752	2021-06-26	EPI_ISL_2790361
hCoV-19/Japan/PG-35683/2021-539547	2021-03-17	EPI_ISL_1934392
hCoV-19/Colombia/CUN-GVI-98087/2020-823563	2020-04-05	EPI_ISL_447812
hCoV-19/England/NORT-281797/2020-296259	2020-03-18	EPI_ISL_488818
hCoV-19/France/ARA-116443/2020-133900	2020-12-06	EPI_ISL_745364
hCoV-19/Mexico/PUE-IBT-IMSS-140/2021-266770	2021-02-10	EPI_ISL_1288343
hCoV-19/England/QEUH-17D93B2/2021-61821	2021-06-27	EPI_ISL_2831091
hCoV-19/Wales/PHWC-PYI5XN/2021-515877	2021-07-20	EPI_ISL_3180613
hCoV-19/Austria/CeMM4465/2020-441802	2020-11-12	EPI_ISL_1209321
hCoV-19/England/ALDP-B83A93/2020-306892	2020-11-14	EPI_ISL_675171
hCoV-19/Turkey/HSGM-B1663/2021-272336	2021-03-29	EPI_ISL_1678555
hCoV-19/USA/IL-CDC-ASC210057820/2021-629169	2021-04-30	EPI_ISL_2147671
hCoV-19/USA/NJ-NYGC-S-SM-5100-BVKX763/2020-532706	2020-12-28	EPI_ISL_1379308
hCoV-19/England/MILK-1910335/2021-331270	2021-07-13	EPI_ISL_2994616
hCoV-19/USA/CA-SEARCH-17176/2021-714635	2021-03-16	EPI_ISL_1816911
hCoV-19/Mexico/CMX-LANGEBIO_IMSS_1787/2021-550050	2021-06-29	EPI_ISL_2942864
hCoV-19/Wales/ALDP-AA1C30/2020-215946	2020-10-22	EPI_ISL_634759
hCoV-19/USA/WA-CDC-UW21062173938/2021-855232	2021-06-21	EPI_ISL_2803140
hCoV-19/Japan/Donner104/2020-756328	2020-10-27	EPI_ISL_860131
hCoV-19/England/MILK-12A6C5E/2021-110176	2021-02-14	EPI_ISL_1062344
hCoV-19/England/PLYM-1B17BBC/2021-613850	2021-08-06	EPI_ISL_3377838
hCoV-19/Australia/VIC13260/2020-569352	2020-07-24	EPI_ISL_640439
hCoV-19/England/MILK-156744F/2021-760757	2021-05-08	EPI_ISL_2121273
hCoV-19/Germany/NW-RKI-I-010142/2020-729363	2020-09-23	EPI_ISL_1140267
hCoV-19/Japan/PG-8357/2020-661215	2020-08-31	EPI_ISL_687456
hCoV-19/England/MILK-1A6CFAE/2021-253893	2021-07-29	EPI_ISL_3249425
hCoV-19/Portugal/PT10089/2021-237239	2021-06-21	EPI_ISL_2796476	Instituto
hCoV-19/Germany/BY-RKI-I-020701/2021-288574	2021-02-09	EPI_ISL_1150864
hCoV-19/Turkey/HSGM-2387/2021-110813	2021-02-08	EPI_ISL_1095600
hCoV-19/Japan/PG-16577/2020-23337	2020-12-30	EPI_ISL_1128570
hCoV-19/Mexico/CMX-INER-IBT-0392/2021-254812	2021-07-03	EPI_ISL_3268382
hCoV-19/Denmark/DCGC-43886/2021-815429	2021-02-01	EPI_ISL_1024264
hCoV-19/USA/CT-CDC-QDX22758797/2021-26047	2021-03-06	EPI_ISL_1340602
hCoV-19/Italy/UMB-ISS-7007/2021-377866	2021-02-10	EPI_ISL_3008210
hCoV-19/Australia/VIC4830/2020-32527	2020-07-18	EPI_ISL_519214
hCoV-19/Italy/CAM-TIGEM-817/2020-755415	2020-04-21	EPI_ISL_833544
hCoV-19/England/20129148904/2020-822680	2020-03-12	EPI_ISL_424117
hCoV-19/Denmark/DCGC-35606/2021-670509	2021-01-18	EPI_ISL_926747
hCoV-19/Italy/EMR-C055-21-23_full_variant_seq/2021-519381	2021-07-29	EPI_ISL_3270544
hCoV-19/England/MILK-B3C941/2020-573288	2020-11-02	EPI_ISL_706170
hCoV-19/England/PHEC-32A638/2021-415323	2021-06-25	EPI_ISL_2817439
hCoV-19/England/MILK-180F455/2021-165501	2021-06-30	EPI_ISL_3251183
hCoV-19/USA/CA-CDPH-2000017559/2021-522837	2021-01-14	EPI_ISL_3332595
hCoV-19/Netherlands/GE-RIVM-49527/2021-172667	2021-07-28	EPI_ISL_3390127
hCoV-19/Germany/NI-RKI-I-075466/2021-7105	2021-02-04	EPI_ISL_1641256
hCoV-19/Netherlands/DR-RIVM-17457/2021-709211	2021-03-08	EPI_ISL_1371165
hCoV-19/Denmark/DCGC-40649/2021-230929	2021-01-25	EPI_ISL_972326
hCoV-19/USA/WA-CDC-UW21072960634/2021-700619	2021-07-29	EPI_ISL_3369579
hCoV-19/Germany/NW-RKI-I-026705/2021-729923	2021-02-15	EPI_ISL_1156893
hCoV-19/Turkey/HSGM-FS5736/2021-526665	2021-08-07	EPI_ISL_3415148
hCoV-19/Australia/VIC8741/2020-123634	2020-07-28	EPI_ISL_565168
hCoV-19/Turkey/HSGM-GF7450/2021-520495	2021-07-22	EPI_ISL_3306559
hCoV-19/Wales/PHWC-PY3W9Y/2021-874126	2021-07-23	EPI_ISL_3294103
hCoV-19/USA/WA-UW-2245/2020-293510	2020-03-25	EPI_ISL_426128
hCoV-19/Mexico/MEX-InDRE_FB20471_S4972/2021-783742	2021-07-07	EPI_ISL_3265468
hCoV-19/Spain/MD-IBV-99021172/2021-17088	2021-01-11	EPI_ISL_2627443
hCoV-19/England/MILK-158FCFE/2021-584553	2021-05-17	EPI_ISL_2236703
hCoV-19/USA/NJ-CDC-QDX27168870/2021-879004	2021-07-24	EPI_ISL_3396405
hCoV-19/USA/OH-OSU-21AM-004CO00025/2021-274280	2021-01-04	EPI_ISL_1911044
hCoV-19/England/PHEC-31E8E6/2021-60535	2021-00-00	EPI_ISL_2745859
hCoV-19/Scotland/CVR3406/2020-471411	2020-05-07	EPI_ISL_456830
hCoV-19/Russia/CRIE145922/2020-206468	2020-03-29	EPI_ISL_460604
hCoV-19/Switzerland/AG-ETHZ-460372/2021-726691	2021-01-21	EPI_ISL_1003384
hCoV-19/Italy/LAZ-AMC-210726825-IMASRM/2021-695842	2021-07-26	EPI_ISL_3274309
hCoV-19/Japan/PG-12110/2020-581090	2020-11-13	EPI_ISL_898941
hCoV-19/USA/PR-CDC-ASC210065219/2021-720077	2021-05-19	EPI_ISL_2368462
hCoV-19/Denmark/DCGC-34266/2021-844668	2021-01-04	EPI_ISL_871276
hCoV-19/England/ALDP-A9617B/2020-843413	2020-10-19	EPI_ISL_826482
hCoV-19/USA/WA-S2040/2020-737737	2020-06-05	EPI_ISL_497468
hCoV-19/England/ALDP-B459FA/2020-41352	2020-11-07	EPI_ISL_656286
hCoV-19/Denmark/DCGC-10710/2020-571748	2020-11-02	EPI_ISL_670154
hCoV-19/England/BRBR-1AD26BD/2021-877277	2021-08-02	EPI_ISL_3364527
hCoV-19/Italy/PIE-15856895/2021-348973	2021-08-04	EPI_ISL_3376973
hCoV-19/England/MILK-17F6AE7/2021-856201	2021-06-29	EPI_ISL_2829627
hCoV-19/Indonesia/JB-EIJK0357/2021-183374	2021-01-18	EPI_ISL_1622381
hCoV-19/Turkey/HSGM-GF16262/2021-437924	2021-08-04	EPI_ISL_3400213
hCoV-19/Norway/4040/2020-39784	2020-10-02	EPI_ISL_635124
hCoV-19/Mexico/CMX-INER-INMEGEN-00043/2021-180402	2021-02-17	EPI_ISL_1406757
hCoV-19/USA/CA-CDPH-2000005029/2020-28149	2020-12-29	EPI_ISL_3067167
hCoV-19/Germany/ST-RKI-I-025163/2021-553452	2021-02-22	EPI_ISL_1155337
hCoV-19/USA/WA-CDC-UW21061490101/2021-546457	2021-06-14	EPI_ISL_2618002
hCoV-19/Japan/PG-6066/2020-572491	2020-07-28	EPI_ISL_689178
hCoV-19/Denmark/DCGC-141702/2021-606909	2021-07-31	EPI_ISL_3240579
hCoV-19/England/PLYM-18D8C6C/2021-595710	2021-07-09	EPI_ISL_2971992
hCoV-19/USA/MO-MSPHL-000466/2020-91972	2020-03-27	EPI_ISL_1392827
hCoV-19/Germany/BE-RKI-I-137601/2021-805432	2021-04-29	EPI_ISL_2121681
hCoV-19/Germany/BY-RKI-I-191324/2021-512744	2021-07-19	EPI_ISL_3122336
hCoV-19/Sweden/1260508126VK/2021-331724	2021-06-29	EPI_ISL_2980616
hCoV-19/Jordan/SEARCH-5498/2020-134703	2020-09-08	EPI_ISL_755265
hCoV-19/USA/CA-CDPH-2000018902/2021-158203	2021-01-15	EPI_ISL_3091371
hCoV-19/USA/UT-QDX-1781/2020-390454	2020-03-16	EPI_ISL_604115
hCoV-19/Mexico/CHP-InDRE_F11406_S1146/2021-535260	2021-03-01	EPI_ISL_1532246
hCoV-19/USA/TX-HMH-MCoV-30602/2021-796708	2021-02-23	EPI_ISL_1305154
hCoV-19/Switzerland/GE-DIA-161342001601/2021-526531	2021-08-02	EPI_ISL_3404815
hCoV-19/England/ALDP-B8300A/2020-571401	2020-11-14	EPI_ISL_675654
hCoV-19/Sweden/7732632992/2021-514346	2021-07-16	EPI_ISL_3156907
hCoV-19/USA/UT-CDC-LC0083579/2021-594909	2021-06-24	EPI_ISL_2926775
hCoV-19/Norway/4456/2021-264770	2021-02-15	EPI_ISL_1186129
hCoV-19/England/LOND-12507BC/2020-129618	2020-10-26	EPI_ISL_665233
hCoV-19/Indonesia/JK-NIHRD-MI2103454/2021-446434	2021-03-06	EPI_ISL_1469266
hCoV-19/Scotland/QEUH-A4B9AA/2020-480910	2020-10-08	EPI_ISL_628498
hCoV-19/Netherlands/NB-RIVM-44286/2021-774746	2021-07-08	EPI_ISL_3057909
hCoV-19/England/MILK-BAFBAD/2020-48244	2020-11-17	EPI_ISL_801227
hCoV-19/Iceland/4432/2020-313746	2020-10-03	EPI_ISL_828124
hCoV-19/England/MILK-153BF25/2021-319558	2021-04-25	EPI_ISL_1858239
hCoV-19/USA/WA-S1415/2020-384784	2020-05-19	EPI_ISL_495865
hCoV-19/Japan/PG-26732/2021-534219	2021-02-25	EPI_ISL_1431125
hCoV-19/USA/NC-CDC-LC0090673/2021-773592	2021-06-30	EPI_ISL_3017425
hCoV-19/Zambia/ZMB-33046/2020-583468	2020-07-06	EPI_ISL_977406
hCoV-19/Mexico/BCS-InDRE_FB23103_S5529/2021-529165	2021-07-15	EPI_ISL_3460230
hCoV-19/USA/CA-CDC-QDX26380672/2021-861815	2021-06-30	EPI_ISL_3018492
hCoV-19/England/ALDP-17A6E80/2021-60446	2021-06-19	EPI_ISL_2765946
hCoV-19/USA/TX-CDC-LC0024700/2021-114016	2021-02-25	EPI_ISL_1320186
hCoV-19/England/ALDP-180B5DE/2021-416124	2021-06-29	EPI_ISL_2849323
hCoV-19/Belgium/MBLG20986/2021-806743	2021-05-10	EPI_ISL_2230787
hCoV-19/England/20124036902/2020-822538	2020-03-18	EPI_ISL_418718
hCoV-19/Canada/AB-25294/2020-842274	2020-04-16	EPI_ISL_805493
hCoV-19/Sweden/20-08145/2020-28745	2020-03-11	EPI_ISL_429117
hCoV-19/USA/TX-HMH-MCoV-9001/2020-753042	2020-07-02	EPI_ISL_780886
hCoV-19/Denmark/DCGC-132734/2021-862746	2021-07-16	EPI_ISL_3053146
hCoV-19/USA/CA-CZB-10873/2020-830545	2020-08-06	EPI_ISL_583113
hCoV-19/Spain/MD-ISCIII-2016128/2020-219595	2020-10-09	EPI_ISL_691732
hCoV-19/USA/PA-VSP0263/2020-358622	2020-05-22	EPI_ISL_1511451
hCoV-19/Denmark/DCGC-134555/2021-245871	2021-07-18	EPI_ISL_3073403
hCoV-19/USA/NV-CDC-QDX26215302/2021-328308	2021-06-25	EPI_ISL_2874778
hCoV-19/Canada/QC-JUS-V5300486/2020-404273	2020-03-27	EPI_ISL_889949
hCoV-19/France/ARA-CFD700000252425/2021-262578	2021-08-05	EPI_ISL_3425671
hCoV-19/USA/NY-PRL-2021_0726_00D21/2021-338397	2021-07-20	EPI_ISL_3188493
hCoV-19/USA/CA-CDPH-2000023808/2021-513236	2021-01-12	EPI_ISL_3128439
hCoV-19/USA/RI-CDC-2-4122047/2021-555686	2021-03-21	EPI_ISL_1528473
hCoV-19/England/HSLL-195760C/2021-774233	2021-07-14	EPI_ISL_3051277
hCoV-19/USA/FL-BPHL-1854/2020-744364	2020-04-06	EPI_ISL_613934
hCoV-19/USA/TX-HMH-MCoV-32536/2021-12177	2021-03-12	EPI_ISL_2191170
hCoV-19/USA/OR-MAP000320/2021-5839	2021-03-29	EPI_ISL_1531760
hCoV-19/Sweden/14600823P/2021-798226	2021-02-23	EPI_ISL_1420544
hCoV-19/USA/NY-PRL-2021_03_12_00L07/2021-2515	2021-03-10	EPI_ISL_1307532
hCoV-19/England/PORT-1E82B6E/2021-417955	2021-07-05	EPI_ISL_2906931
hCoV-19/England/ALDP-168C9BD/2021-852744	2021-06-08	EPI_ISL_2569459
hCoV-19/England/MILK-167C6D7/2021-234722	2021-06-10	EPI_ISL_2568676
hCoV-19/USA/WA-CDC-UW21072040127/2021-694573	2021-07-20	EPI_ISL_3244862
hCoV-19/England/RAND-1945100/2021-597991	2021-07-08	EPI_ISL_3043089
hCoV-19/Brazil/SP-2520/2021-7984	2021-04-02	EPI_ISL_1731588
hCoV-19/Switzerland/NE-ETHZ-600886/2021-452410	2021-04-28	EPI_ISL_2019217
hCoV-19/England/ALDP-166F5AD/2021-675603	2021-06-07	EPI_ISL_2551729
hCoV-19/Mexico/CMX-INMEGEN-12-04-21/2020-814885	2020-12-21	EPI_ISL_1005579
hCoV-19/England/PLYM-18DC4D9/2021-508720	2021-07-10	EPI_ISL_2998173
hCoV-19/USA/OR-OHSU-8678/2020-289069	2020-12-29	EPI_ISL_1171218
hCoV-19/Denmark/DCGC-123922/2021-63651	2021-07-02	EPI_ISL_2862818
hCoV-19/England/ALDP-189480E/2021-681583	2021-07-04	EPI_ISL_2911652
hCoV-19/USA/NJ-CDC-LC0111131/2021-875088	2021-07-16	EPI_ISL_3327770
hCoV-19/England/MILK-9F2800/2020-831273	2020-09-25	EPI_ISL_589243
hCoV-19/USA/NY-955-21-2/2021-192046	2021-03-04	EPI_ISL_2497097
hCoV-19/env/USA/CA-SEARCH-20413/2021-76039	2021-01-03	EPI_ISL_3231652
hCoV-19/England/MILK-165E1AD/2021-457480	2021-06-07	EPI_ISL_2537687
hCoV-19/Netherlands/OV-RIVM-10306/2021-846378	2021-01-08	EPI_ISL_904999
hCoV-19/Scotland/QEUH-1839DB1/2021-417771	2021-07-02	EPI_ISL_2917967
hCoV-19/Brazil/MA-FIOCRUZ-34221/2020-113033	2020-11-30	EPI_ISL_2983307
hCoV-19/USA/CA-CZB-2210/2020-385872	2020-05-27	EPI_ISL_513758
hCoV-19/USA/OH-CDC-MMB09443770/2021-704431	2021-07-22	EPI_ISL_3428473
hCoV-19/Spain/VC-IBV-98004407/2020-224087	2020-04-13	EPI_ISL_796091
hCoV-19/Estonia/Cov9714/2021-546598	2021-03-04	EPI_ISL_2642703
hCoV-19/France/IDF-IPP01097/2021-405422	2021-01-09	EPI_ISL_912587
hCoV-19/Canada/BC-BCCDC-49813/2021-545628	2021-03-18	EPI_ISL_2527973
hCoV-19/Brazil/PR-IPEC-112/2020-371445	2020-06-22	EPI_ISL_2758680	IPEC
hCoV-19/Japan/PG-6214/2020-484153	2020-08-14	EPI_ISL_689326
hCoV-19/USA/ME-HETL-J2278/2021-5995	2021-03-25	EPI_ISL_1523771
hCoV-19/England/ALDP-5D3195/2020-299633	2020-06-19	EPI_ISL_558596
hCoV-19/England/HSLL-17BE492/2021-591139	2021-06-25	EPI_ISL_2808277
hCoV-19/USA/AZ-ASPHL-95/2020-545786	2020-04-02	EPI_ISL_2537035
hCoV-19/USA/LA-EVTL3415/2021-600962	2021-07-15	EPI_ISL_3115227
hCoV-19/Australia/NSW4228/2020-281086	2020-03-12	EPI_ISL_2534583
hCoV-19/Wales/PHWC-16431F/2020-295692	2020-05-06	EPI_ISL_474160
hCoV-19/Switzerland/SO-ETHZ-430862/2020-581227	2020-12-25	EPI_ISL_899654
hCoV-19/Denmark/DCGC-131053/2021-509319	2021-07-15	EPI_ISL_3029792
hCoV-19/USA/CA-CDC-FG-060032/2021-170690	2021-08-02	EPI_ISL_3350962
hCoV-19/USA/IN-INSPHL-00561/2021-800061	2021-03-23	EPI_ISL_1528245
hCoV-19/England/ALDP-164FEE4/2021-411066	2021-06-05	EPI_ISL_2539120
hCoV-19/USA/FL-CDC-LC0065546/2021-544768	2021-05-25	EPI_ISL_2480293
hCoV-19/Japan/PG-5546/2020-572658	2020-08-07	EPI_ISL_688671
hCoV-19/USA/SC-CDC-MMB09493885/2021-527762	2021-07-27	EPI_ISL_3428540
hCoV-19/France/ARA-HCL021121182801/2021-153527	2021-06-29	EPI_ISL_2933772
hCoV-19/England/PLYM-19EA817/2021-72599	2021-07-23	EPI_ISL_3139732
hCoV-19/Scotland/QEUH-1855335/2021-417189	2021-07-02	EPI_ISL_2914514
hCoV-19/England/MILK-1AE946E/2021-82008	2021-08-04	EPI_ISL_3336753
hCoV-19/Italy/LAZ-IFO-07013039/2021-505700	2021-07-01	EPI_ISL_2923002
hCoV-19/USA/OR-OHSU-10630/2021-359010	2021-03-09	EPI_ISL_1541819
hCoV-19/Netherlands/LI-EMC-334/2020-531955	2020-10-21	EPI_ISL_1311535
hCoV-19/Russia/MOW-CRIE-L188E0412/2021-511644	2021-06-07	EPI_ISL_3101376
hCoV-19/USA/CA-CDC-FG-061862/2021-82556	2021-08-04	EPI_ISL_3352120
hCoV-19/USA/TX-HMH-MCoV-33679/2020-806689	2020-12-30	EPI_ISL_2200987
hCoV-19/Denmark/DCGC-132250/2021-686120	2021-07-16	EPI_ISL_3041239
hCoV-19/England/ALDP-1A8EB84/2021-79051	2021-07-30	EPI_ISL_3283136
hCoV-19/Canada/AB-ABPHL-16507/2021-15246	2021-04-17	EPI_ISL_2479382
hCoV-19/USA/FL-Path-Saliva-537/2021-113154	2021-01-00	EPI_ISL_2991070
hCoV-19/USA/WI-UW-110/2020-205179	2020-03-31	EPI_ISL_425167
hCoV-19/USA/KS-CDC-2-4395082/2021-367216	2021-05-10	EPI_ISL_2384209
hCoV-19/Netherlands/NH-RIVM-43612/2021-598443	2021-07-02	EPI_ISL_3057235
hCoV-19/England/BRBR-19E9F13/2021-866913	2021-07-22	EPI_ISL_3139729
hCoV-19/England/MILK-1B593C5/2021-881770	2021-08-09	EPI_ISL_3439727
hCoV-19/USA/UT-UPHL-210811986663/2021-878361	2021-04-11	EPI_ISL_3386211
hCoV-19/Netherlands/ZuidHolland_56/2020-646871	2020-03-23	EPI_ISL_422924
hCoV-19/USA/CA-UCSC-175/2021-621593	2021-02-18	EPI_ISL_1402589
hCoV-19/Reunion/PIMIT_14386/2021-425905	2021-06-23	EPI_ISL_3153856	UMR
hCoV-19/France/un-21012140455/2021-669828	2021-01-14	EPI_ISL_912861
hCoV-19/England/OXON-FA1C1D/2020-599069	2020-10-06	EPI_ISL_3078930
hCoV-19/Belgium/rega-5208/2021-797668	2021-03-08	EPI_ISL_1382567
hCoV-19/Denmark/DCGC-6177/2020-127345	2020-10-05	EPI_ISL_620080
hCoV-19/USA/CA-CDPH-2000026727/2021-687694	2021-01-15	EPI_ISL_3091475
hCoV-19/Scotland/QEUH-17C67DA/2021-149748	2021-06-26	EPI_ISL_2815017
hCoV-19/England/MILK-15B7BD2/2021-232111	2021-05-24	EPI_ISL_2353493
hCoV-19/Turkey/HSGM-B17232/2021-730648	2021-06-16	EPI_ISL_2984772
hCoV-19/Scotland/QEUH-96B27D/2020-386039	2020-08-17	EPI_ISL_531420
hCoV-19/Sweden/2949422469/2021-337870	2021-07-17	EPI_ISL_3157224
hCoV-19/Denmark/DCGC-50134/2021-23594	2021-02-22	EPI_ISL_1126525
hCoV-19/Scotland/QEUH-1694F92/2021-411973	2021-06-10	EPI_ISL_2640158
hCoV-19/Thailand/Bangkok-0036/2020-292941	2020-03-21	EPI_ISL_429172
hCoV-19/England/ALDP-12890BF/2021-109856	2021-02-10	EPI_ISL_1044490
hCoV-19/England/PLYM-183D755/2021-682628	2021-07-02	EPI_ISL_2917522
hCoV-19/England/MILK-173BBA7/2021-147800	2021-06-19	EPI_ISL_2701557
hCoV-19/Italy/CAM-TIGEM-IZSM-COLLI-16477/2021-812188	2021-06-03	EPI_ISL_2725266
hCoV-19/USA/WI-WSLH-211031/2021-374807	2021-01-26	EPI_ISL_1067875
hCoV-19/USA/IL-CDC-ASC210024578/2021-644902	2021-03-27	EPI_ISL_1925508
hCoV-19/USA/NY-NYULH2328/2021-766341	2021-06-17	EPI_ISL_2753944
hCoV-19/Wales/PHWC-499518/2020-750914	2020-12-03	EPI_ISL_727317
hCoV-19/Brazil/AM-FIOCRUZ-21890518NCC/2021-283381	2021-02-04	EPI_ISL_2777539
hCoV-19/England/ALDP-17CAF0B/2021-855905	2021-06-21	EPI_ISL_2805278
hCoV-19/USA/CA-CDC-QDX26299881/2021-506402	2021-06-24	EPI_ISL_2929448
hCoV-19/USA/WV-CDC-ASC210020966/2021-556284	2021-03-25	EPI_ISL_1695349
hCoV-19/India/RJ-4787/2020-11245	2020-10-12	EPI_ISL_2106873
hCoV-19/England/ALDP-B62380/2020-570571	2020-11-09	EPI_ISL_656605
hCoV-19/Italy/EMR-C048_21_14/2021-607723	2021-07-14	EPI_ISL_3266719
hCoV-19/USA/MN-CDC-ASC210018034/2021-202844	2021-03-24	EPI_ISL_1560852
hCoV-19/Ecuador/UEES-9310/2021-494914	2021-00-00	EPI_ISL_962484
hCoV-19/England/MILK-19D8357/2021-159448	2021-07-21	EPI_ISL_3107219
hCoV-19/Portugal/PT11909/2021-774888	2021-07-10	EPI_ISL_3071383
hCoV-19/England/NOTT-10E0C5/2020-822822	2020-03-18	EPI_ISL_425495
hCoV-19/USA/CA-TCPHL-041921-14/2021-190404	2021-02-07	EPI_ISL_2341250
hCoV-19/USA/NM-UNM-TC241648/2021-601977	2021-06-15	EPI_ISL_3151244
hCoV-19/Canada/AB-74320/2020-48074	2020-04-22	EPI_ISL_805139
hCoV-19/Sweden/SUS0002563/2021-769324	2021-06-28	EPI_ISL_2887758
hCoV-19/England/MILK-174571F/2021-677422	2021-06-18	EPI_ISL_2702878
hCoV-19/Denmark/DCGC-9679/2020-571613	2020-11-09	EPI_ISL_669106
hCoV-19/England/QEUH-165D51B/2021-764593	2021-06-07	EPI_ISL_2552735
hCoV-19/England/QEUH-C30AB2/2020-574444	2020-12-10	EPI_ISL_731508
hCoV-19/Germany/BW-RKI-I-191287/2021-865880	2021-07-21	EPI_ISL_3122299
hCoV-19/Mexico/GRO-InDRE_FB22637_S5297/2021-264531	2021-07-13	EPI_ISL_3460098
hCoV-19/Germany/NW-RKI-I-013991/2021-200542	2021-02-07	EPI_ISL_1144128
hCoV-19/Denmark/DCGC-130835/2021-332440	2021-07-15	EPI_ISL_3029599
hCoV-19/England/ALDP-167CD3C/2021-234755	2021-06-07	EPI_ISL_2569010
hCoV-19/USA/IL-CDC-LC0049162/2021-203517	2021-04-15	EPI_ISL_1802463
hCoV-19/USA/KY-CDC-ASC210043519/2021-556277	2021-04-03	EPI_ISL_1702906
hCoV-19/Wales/PHWC-PY4QON/2021-785540	2021-07-27	EPI_ISL_3294735
hCoV-19/Scotland/QEUH-1606362/2021-499214	2021-06-01	EPI_ISL_2554915
hCoV-19/England/ALDP-1665E15/2021-411481	2021-06-04	EPI_ISL_2570492
hCoV-19/Denmark/DCGC-131727/2021-156687	2021-07-16	EPI_ISL_3040759
hCoV-19/Turkey/HSGM-FS4281/2021-527067	2021-08-07	EPI_ISL_3413702
hCoV-19/England/ALDP-1658905/2021-322923	2021-06-05	EPI_ISL_2570406
hCoV-19/England/MILK-17880AC/2021-501281	2021-06-22	EPI_ISL_2729494
hCoV-19/England/PHWC-PY3Q8Z/2021-609374	2021-07-20	EPI_ISL_3293968
hCoV-19/Wales/PHWC-1606CF/2020-207594	2020-05-22	EPI_ISL_472965
hCoV-19/USA/KY-KSPHL-100020/2020-318395	2020-03-29	EPI_ISL_965815
hCoV-19/Brazil/SP-IB_101167/2021-451639	2021-04-05	EPI_ISL_1967148
hCoV-19/England/MILK-AB7B3A/2020-568231	2020-10-21	EPI_ISL_623631
hCoV-19/England/CAMB-1BB22B/2020-835880	2020-11-10	EPI_ISL_664830
hCoV-19/Peru/LIM-INS-732/2021-200030	2021-01-12	EPI_ISL_1138414
hCoV-19/Mexico/NLE_IBT_IMSS_2322/2021-81979	2021-07-14	EPI_ISL_3347532
hCoV-19/USA/FL-CDC-STM-000023941/2021-378804	2021-02-23	EPI_ISL_1262128	Centers
hCoV-19/USA/MA-CDC-STM-000067478/2021-11780	2021-04-30	EPI_ISL_2160216	Centers
hCoV-19/USA/CA-CZB-30561/2021-540521	2021-01-19	EPI_ISL_2102792
hCoV-19/Brazil/RS-23727CVL/2020-93435	2020-10-15	EPI_ISL_1469637
hCoV-19/England/MILK-1A6F2A2/2021-343692	2021-07-29	EPI_ISL_3284824
hCoV-19/Canada/AB-87352/2020-224860	2020-04-10	EPI_ISL_806303
hCoV-19/Argentina/INEI103228/2021-364288	2021-04-03	EPI_ISL_2135343
hCoV-19/USA/VA-CDC-STM-000052182/2021-291619	2021-04-08	EPI_ISL_1797188	Centers
hCoV-19/USA/CA-CDC-STM-000072456/2021-143403	2021-05-10	EPI_ISL_2320446	Centers
hCoV-19/USA/CA-CDPH-2000026762/2021-422826	2021-01-15	EPI_ISL_3091508
hCoV-19/Sweden/461847114683/2021-710351	2021-01-27	EPI_ISL_1419005
hCoV-19/Slovenia/90099/2020-5552	2020-09-11	EPI_ISL_1499031
hCoV-19/Canada/QC-L00246436/2020-1189	2020-04-05	EPI_ISL_1241389
hCoV-19/USA/OH-ODH-SC0071121/2020-17419	2020-07-29	EPI_ISL_2657579
hCoV-19/USA/CA-ALSR-2935/2020-216017	2020-07-20	EPI_ISL_635738
hCoV-19/USA/MA-Broad_CRSP-01268/2021-531065	2021-02-09	EPI_ISL_1253819
hCoV-19/England/QEUH-1B39E06/2021-440192	2021-08-08	EPI_ISL_3442148
hCoV-19/USA/LA-CDC-STM-000024275/2021-820074	2021-02-24	EPI_ISL_1262215	Centers
hCoV-19/Lithuania/LTU000_NMVRI54658/2021-6294	2021-03-18	EPI_ISL_1579620
hCoV-19/Switzerland/SO-ETHZ-420432/2020-354532	2020-12-21	EPI_ISL_1260355
hCoV-19/USA/FL-CDC-LC0098367/2021-433851	2021-07-13	EPI_ISL_3328981
hCoV-19/Netherlands/UT-UMCU-2505374/2021-327958	2021-06-22	EPI_ISL_2886102
hCoV-19/Denmark/DCGC-18942/2020-45842	2020-12-07	EPI_ISL_748402
hCoV-19/Italy/LAZ-INMI-1224/2021-156989	2021-07-05	EPI_ISL_3044937
hCoV-19/Denmark/DCGC-26192/2021-136717	2021-01-04	EPI_ISL_818929
hCoV-19/Denmark/DCGC-132330/2021-245079	2021-07-14	EPI_ISL_3041310
hCoV-19/USA/TX-HMH-4341/2020-651196	2020-06-19	EPI_ISL_543544
hCoV-19/Australia/QLD1148/2020-657928	2020-03-29	EPI_ISL_639751
hCoV-19/USA/NY-PRL-2021_0809_00E03/2021-349254	2021-08-06	EPI_ISL_3394692
hCoV-19/Switzerland/BS-ETHZ-33494633/2021-873750	2021-07-14	EPI_ISL_3296230
hCoV-19/England/ALDP-CB3FE5/2020-311094	2020-12-19	EPI_ISL_761282
hCoV-19/Ukraine/16-62716/2021-342828	2021-07-12	EPI_ISL_3262121
hCoV-19/Germany/HH-RKI-I-023494/2021-24110	2021-02-19	EPI_ISL_1153661
hCoV-19/Brazil/RJ-IC0102020_158-20/2020-713954	2020-03-01	EPI_ISL_1739298
hCoV-19/Scotland/QEUH-1B03C56/2021-171769	2021-08-04	EPI_ISL_3381021
hCoV-19/Sweden/5068050961/2021-249750	2021-07-19	EPI_ISL_3157143
hCoV-19/England/PLYM-1A3D841/2021-164550	2021-07-27	EPI_ISL_3227544
hCoV-19/Scotland/QEUH-15E4741/2021-232888	2021-05-28	EPI_ISL_2437415
hCoV-19/England/LOND-12607E6/2020-827362	2020-04-05	EPI_ISL_524700
hCoV-19/Turkey/HSGM-FS6489/2021-615148	2021-08-08	EPI_ISL_3415905
hCoV-19/England/MILK-1A2388A/2021-250682	2021-07-26	EPI_ISL_3168116
hCoV-19/Switzerland/BE-ETHZ-480837/2021-197306	2021-01-05	EPI_ISL_1002361
hCoV-19/France/PDL-IPP18684/2021-82872	2021-07-20	EPI_ISL_3355805
hCoV-19/Mexico/CMX-INER-IBT-0403/2021-166513	2021-07-05	EPI_ISL_3268424
hCoV-19/Switzerland/SO-ETHZ-551197/2020-359567	2020-11-30	EPI_ISL_1599072
hCoV-19/England/ALDP-16FFF2C/2021-853386	2021-06-14	EPI_ISL_2639321
hCoV-19/Singapore/1046/2020-653243	2020-03-23	EPI_ISL_574531
hCoV-19/Mozambique/INS-K007908/2020-139502	2020-12-05	EPI_ISL_887480
hCoV-19/Denmark/DCGC-146262/2021-346688	2021-08-05	EPI_ISL_3339832
hCoV-19/Philippines/PH-PGC-12911/2021-276648	2021-03-10	EPI_ISL_2188262
hCoV-19/USA/TX-HMH-MCoV-25694/2021-289176	2021-02-01	EPI_ISL_1080187
hCoV-19/England/PHEC-N30BN451/2021-863544	2021-07-21	EPI_ISL_3081095
hCoV-19/Denmark/DCGC-12435/2020-42903	2020-11-16	EPI_ISL_682616
hCoV-19/Switzerland/ZH-ETHZ-430553/2020-135838	2020-12-29	EPI_ISL_796586
hCoV-19/USA/FL-BPHL-4190/2021-548929	2021-04-28	EPI_ISL_2836028
hCoV-19/Australia/VIC13505/2020-742808	2020-07-31	EPI_ISL_592276
hCoV-19/Sweden/2887164784/2020-94988	2020-12-24	EPI_ISL_1617611
hCoV-19/Japan/PG-14736/2020-227899	2020-12-07	EPI_ISL_892667
hCoV-19/Brazil/SP-3042/2021-373624	2021-04-07	EPI_ISL_2958842
hCoV-19/Germany/SN-RKI-I-026102/2021-818045	2021-02-11	EPI_ISL_1156287
hCoV-19/England/ALDP-BBB5DD/2020-132037	2020-11-20	EPI_ISL_702404
hCoV-19/England/QEUH-B0EA18/2020-40348	2020-11-02	EPI_ISL_641943
hCoV-19/Germany/TH-RKI-I-189617/2021-424525	2021-07-16	EPI_ISL_3121025
hCoV-19/Canada/NS-NML-1263/2020-653785	2020-04-07	EPI_ISL_579651
hCoV-19/USA/CA-CDPH-2000034244/2021-18998	2021-01-26	EPI_ISL_2797053
hCoV-19/Wales/PHWC-PYSBFQ/2021-427421	2021-07-15	EPI_ISL_3181648
hCoV-19/Wales/MILK-9D4628/2020-213784	2020-09-18	EPI_ISL_601724
hCoV-19/England/LIVE-E1E57B/2021-687037	2021-07-11	EPI_ISL_3077484
hCoV-19/Denmark/DCGC-14811/2020-749509	2020-11-23	EPI_ISL_711375
hCoV-19/USA/CA-SEARCH-11849/2021-626415	2021-02-11	EPI_ISL_1816191
hCoV-19/Switzerland/ZH-UZH-IMV-3ba4cf08/2021-340444	2021-07-26	EPI_ISL_3214984	Institute
hCoV-19/England/ALDP-1889F8F/2021-241521	2021-07-03	EPI_ISL_2924755
hCoV-19/Denmark/DCGC-40178/2021-848487	2021-01-25	EPI_ISL_971855
hCoV-19/USA/MS-UMMC-M691C10-505834/2021-431149	2021-07-21	EPI_ISL_3269466
hCoV-19/Denmark/DCGC-145349/2021-255593	2021-08-02	EPI_ISL_3280193
hCoV-19/Denmark/DCGC-144493/2021-429980	2021-08-01	EPI_ISL_3252916
hCoV-19/England/QEUH-18553CC/2021-416857	2021-07-03	EPI_ISL_2914593
hCoV-19/Singapore/1187/2021-233488	2021-05-20	EPI_ISL_2508829
hCoV-19/Belgium/rega-2393/2020-462857	2020-10-12	EPI_ISL_1049112
hCoV-19/Brazil/RJ-LNN00725/2021-11142	2021-04-22	EPI_ISL_2101735
hCoV-19/Italy/PIE-15856225/2021-519176	2021-07-30	EPI_ISL_3253415
hCoV-19/Brazil/SP-IB_123082/2021-877838	2021-07-27	EPI_ISL_3374346
hCoV-19/England/PHEC-316E91/2021-766626	2021-00-00	EPI_ISL_2744106
hCoV-19/Chile/RM-3452/2021-288905	2021-01-05	EPI_ISL_1167759
hCoV-19/England/LEED-2AA09D/2020-475110	2020-04-08	EPI_ISL_538889
hCoV-19/USA/LA-EVTL494/2020-830327	2020-07-30	EPI_ISL_578898
hCoV-19/USA/IL-CDC-LC0100995/2021-874928	2021-07-09	EPI_ISL_3328043
hCoV-19/Turkey/HSGM-B4542/2021-821981	2021-03-31	EPI_ISL_3032915
hCoV-19/England/QEUH-196CA17/2021-774707	2021-07-16	EPI_ISL_3069068
hCoV-19/Switzerland/BE-ETHZ-470637/2021-817134	2021-01-23	EPI_ISL_1129462
hCoV-19/Brazil/PI-BA1200-220124129/2021-189208	2021-02-09	EPI_ISL_2241552
hCoV-19/USA/GA-CDC-ASC210059213/2021-364436	2021-05-04	EPI_ISL_2146257
hCoV-19/England/BIRM-61498/2020-560516	2020-04-28	EPI_ISL_477774
hCoV-19/USA/TX-HMH-617/2020-651713	2020-04-10	EPI_ISL_547288
hCoV-19/Netherlands/GE-RIVM-20171/2020-750227	2020-12-03	EPI_ISL_723172
hCoV-19/Denmark/DCGC-34050/2021-491927	2021-01-11	EPI_ISL_871060
hCoV-19/Denmark/DCGC-25974/2021-137063	2021-01-04	EPI_ISL_818818
hCoV-19/USA/CA-CDC-ASC210154391/2021-604653	2021-06-26	EPI_ISL_3218120
hCoV-19/England/ALDP-AA407D/2020-391750	2020-10-22	EPI_ISL_624146
hCoV-19/England/MILK-1AD17AC/2021-171403	2021-08-03	EPI_ISL_3364804
hCoV-19/Scotland/QEUH-1598797/2021-673105	2021-05-18	EPI_ISL_2318869
hCoV-19/Portugal/PT12187/2021-863465	2021-07-10	EPI_ISL_3071661	Instituto
hCoV-19/USA/NC-CDC-QDX26177511/2021-680887	2021-06-23	EPI_ISL_2874322
hCoV-19/Zhejiang/CN2/2020-294781	2020-01-22	EPI_ISL_455684	Department
hCoV-19/USA/KS-KHEL-3130/2021-769432	2021-07-06	EPI_ISL_2893692
hCoV-19/England/MILK-165AC64/2021-676020	2021-06-08	EPI_ISL_2552793
hCoV-19/Japan/PG-5375/2020-660714	2020-08-09	EPI_ISL_690478
hCoV-19/Netherlands/GE-RIVM-49354/2021-789927	2021-07-26	EPI_ISL_3389990
hCoV-19/USA/WA-UW-66009/2021-621472	2021-03-04	EPI_ISL_1405152
hCoV-19/England/EXET-144A4D/2021-198175	2021-00-00	EPI_ISL_1050277
