## Supplemental File S4 for "Covariance predicts conserved protein residue interactions important to the emergence and continued evolution of SARS-CoV-2 as a human pathogen" (part 59 of 66)

### Sheet: Set2_002.out (continued)
hCoV-19/USA/AL-CDC-FG-043916/2021-163756	2021-07-13	EPI_ISL_3210249
hCoV-19/India/Punjab-ICMR-807/2020-22057	2020-04-05	EPI_ISL_1063532	ICMR-NATIONAL
hCoV-19/England/CAMC-C46E62/2020-573957	2020-12-10	EPI_ISL_718879
hCoV-19/Japan/IC-0763/2021-670297	2021-01-21	EPI_ISL_918154
hCoV-19/Denmark/DCGC-41667/2021-142131	2021-01-25	EPI_ISL_973344
hCoV-19/Canada/QC-IUCPQ-8142771610/2020-799907	2020-12-05	EPI_ISL_1522536
hCoV-19/Cambodia/692385/2021-348628	2021-08-01	EPI_ISL_3374638
hCoV-19/England/CAMB-AAEC7F/2021-679915	2021-06-29	EPI_ISL_2815731
hCoV-19/Australia/VIC1438/2020-824272	2020-04-18	EPI_ISL_456442
hCoV-19/England/PHEC-31B764/2021-501675	2021-00-00	EPI_ISL_2745142
hCoV-19/Denmark/DCGC-20321/2020-663836	2020-11-16	EPI_ISL_747720
hCoV-19/Canada/ABPHL-13123/2021-364939	2021-04-12	EPI_ISL_2170454
hCoV-19/England/CAMC-B9A422/2020-41786	2020-11-15	EPI_ISL_673246
hCoV-19/England/MILK-D67D03/2020-754019	2020-12-25	EPI_ISL_798469
hCoV-19/Denmark/DCGC-38027/2021-141292	2021-01-25	EPI_ISL_929168
hCoV-19/England/BRBR-1B4C7D8/2021-792940	2021-08-07	EPI_ISL_3437394
hCoV-19/Switzerland/NE-ETHZ-470740/2021-197294	2021-01-25	EPI_ISL_1003671
hCoV-19/Switzerland/ZH-ETHZ-521234/2020-89713	2020-11-21	EPI_ISL_1260487
hCoV-19/USA/NY-NYUMC580/2020-647317	2020-03-30	EPI_ISL_444697
hCoV-19/Canada/ON-PHL-21-02902/2021-553778	2021-01-00	EPI_ISL_1170826
hCoV-19/USA/GA-EHC-559O/2020-13393	2020-12-30	EPI_ISL_2321398
hCoV-19/Denmark/DCGC-8799/2020-832768	2020-10-26	EPI_ISL_626070
hCoV-19/England/NORT-1BD3448/2021-854023	2021-06-11	EPI_ISL_2706102
hCoV-19/Wales/PHWC-PY75HZ/2021-615689	2021-08-03	EPI_ISL_3423886
hCoV-19/USA/NJ-NYGC-NJ-BioR-574-Ampliseq/2020-718226	2020-09-23	EPI_ISL_2193659
hCoV-19/England/ALDP-B1BA09/2020-481327	2020-11-01	EPI_ISL_645626
hCoV-19/Indonesia/JT-NIHRD-WGS07572/2021-642493	2021-06-14	EPI_ISL_2987633
hCoV-19/Canada/QC-1nIFO-S9124657IA/2021-195702	2021-01-12	EPI_ISL_2824951
hCoV-19/Brazil/RJ-LNN01319/2021-279103	2021-05-05	EPI_ISL_2385594
hCoV-19/England/ALDP-1A57BC0/2021-169802	2021-07-27	EPI_ISL_3338930
hCoV-19/Sweden/20362520P/2021-587590	2021-06-01	EPI_ISL_2619593
hCoV-19/USA/CA-CDC-STM-000028425/2021-202488	2021-03-04	EPI_ISL_1340337	Centers
hCoV-19/Denmark/DCGC-1177/2020-302904	2020-03-16	EPI_ISL_614646
hCoV-19/Sweden/8679731763/2021-514473	2021-07-16	EPI_ISL_3156928
hCoV-19/USA/WA-S1263/2020-561471	2020-05-13	EPI_ISL_495713
hCoV-19/Russia/StPetersburg-RII5047S/2020-646122	2020-04-10	EPI_ISL_430087
hCoV-19/Italy/LAZ-INMI-1149/2021-590881	2021-06-27	EPI_ISL_2812798
hCoV-19/Netherlands/NB-RIVM-29238/2021-10346	2021-04-16	EPI_ISL_1962272
hCoV-19/Brazil/AM-FIOCRUZ-21894363PFM/2021-636291	2021-03-26	EPI_ISL_2777736
hCoV-19/India/WB-1931300261417/2021-632148	2021-04-08	EPI_ISL_2400163
hCoV-19/Switzerland/BE-ETHZ-340159/2020-220578	2020-10-29	EPI_ISL_721755
hCoV-19/England/OXON-AFE54/2020-471981	2020-04-17	EPI_ISL_478830
hCoV-19/Mexico/PUE-INER-IMSS-00134/2021-707854	2021-02-20	EPI_ISL_1279415
hCoV-19/Italy/MOL-21051096249/2021-188776	2021-05-17	EPI_ISL_2193295
hCoV-19/USA/FL-CDC-ASC210154140/2021-461260	2021-06-25	EPI_ISL_2875832
hCoV-19/Norway/6329/2020-620260	2020-12-04	EPI_ISL_1317700
hCoV-19/India/UP-NCDC-02320/2020-734889	2020-03-29	EPI_ISL_435099
hCoV-19/USA/NY-PRL-2021_0628_00A12/2021-767623	2021-06-25	EPI_ISL_2827521
hCoV-19/Indonesia/JB-NIHRD-WGS01430/2021-446382	2021-02-24	EPI_ISL_1469289
hCoV-19/Denmark/DCGC-136312/2021-335198	2021-07-23	EPI_ISL_3104152
hCoV-19/England/MILK-1899A12/2021-859707	2021-07-05	EPI_ISL_2935940
hCoV-19/England/MILK-B565C5/2020-129823	2020-11-05	EPI_ISL_657398
hCoV-19/Japan/PG-18289/2021-640987	2021-01-12	EPI_ISL_1132104
hCoV-19/England/NOTT-11D157/2020-747405	2020-11-20	EPI_ISL_665918
hCoV-19/Denmark/DCGC-25021/2020-135827	2020-12-28	EPI_ISL_795878
hCoV-19/Brazil/RJ-LNN01392/2021-455446	2021-05-05	EPI_ISL_2385667
hCoV-19/England/MILK-ACBFBF/2020-216119	2020-10-20	EPI_ISL_629296
hCoV-19/Brazil/PA-FIOCRUZ-4078/2021-281917	2021-01-07	EPI_ISL_2645870
hCoV-19/England/MILK-159921D/2021-849685	2021-05-18	EPI_ISL_2275391
hCoV-19/England/MILK-192E4F5/2021-113605	2021-07-14	EPI_ISL_3027125
hCoV-19/Japan/PG-20568/2021-357237	2021-01-14	EPI_ISL_1425825
hCoV-19/Turkey/HSGM-FS1924/2021-702697	2021-08-05	EPI_ISL_3406919
hCoV-19/Netherlands/DR-RIVM-35664/2021-543988	2021-05-18	EPI_ISL_2406122
hCoV-19/Belgium/UGent-1188/2021-407310	2021-01-23	EPI_ISL_982271
hCoV-19/Belgium/AZDelta-09718-2117R/2021-99116	2021-05-01	EPI_ISL_2036109	AZ
hCoV-19/USA/TX-CDC-QDX26947301/2021-350933	2021-07-18	EPI_ISL_3431084
hCoV-19/Japan/PG-30991/2020-10073	2020-08-01	EPI_ISL_1930437
hCoV-19/England/ALDP-9E68A5/2020-389251	2020-09-24	EPI_ISL_580402
hCoV-19/Spain/CT-HUVH-E77923/2021-775615	2021-07-13	EPI_ISL_3086717
hCoV-19/France/PAC-IHU-20483_Nova1/2021-263057	2021-07-00	EPI_ISL_3433514	MEPHI	Levasseur	France
hCoV-19/England/QEUH-BA1C6C/2020-132486	2020-11-18	EPI_ISL_719962
hCoV-19/Denmark/DCGC-34460/2020-491701	2020-12-28	EPI_ISL_871471
hCoV-19/England/PHEC-32FE2C/2021-814454	2021-06-29	EPI_ISL_2903886
hCoV-19/Japan/PG-60361/2021-427252	2021-06-14	EPI_ISL_3198031
hCoV-19/Finland/9364/2021-248826	2021-06-27	EPI_ISL_3135038
hCoV-19/Brazil/SP-IB_102972/2021-455032	2021-04-28	EPI_ISL_2345809
hCoV-19/Scotland/QEUH-A9D50F/2020-194777	2020-10-20	EPI_ISL_2751367
hCoV-19/USA/TX-HMH-7889/2020-652197	2020-06-30	EPI_ISL_545685
hCoV-19/Indonesia/JB-EIJK270/2021-354879	2021-02-02	EPI_ISL_1284299
hCoV-19/USA/CA-CDC-LC0101234/2021-698517	2021-07-08	EPI_ISL_3325900
hCoV-19/Denmark/DCGC-33976/2021-580164	2021-01-11	EPI_ISL_870986
hCoV-19/Canada/BC-BCCDC-56524/2021-16042	2021-03-27	EPI_ISL_2531568
hCoV-19/USA/WA-UW-66698/2021-808718	2021-03-09	EPI_ISL_2405000
hCoV-19/England/QEUH-157DCC6/2021-672752	2021-05-11	EPI_ISL_2172076
hCoV-19/Germany/SN-RKI-I-012106/2021-729757	2021-01-21	EPI_ISL_1142238
hCoV-19/Ireland/LM-NVRL-S21IRL00124278/2021-172126	2021-07-23	EPI_ISL_3374897
hCoV-19/England/ALDP-B7526F/2020-659320	2020-11-12	EPI_ISL_662245
hCoV-19/USA/WA-S9653/2021-335308	2021-07-01	EPI_ISL_3105103
hCoV-19/Denmark/DCGC-29474/2021-490711	2021-01-04	EPI_ISL_843521
hCoV-19/USA/CA-CDC-STM-000045336/2021-467614	2021-03-29	EPI_ISL_1580904	Centers
hCoV-19/England/QEUH-B81585/2020-136187	2020-11-14	EPI_ISL_801298
hCoV-19/Germany/BE-RKI-I-158146/2021-454559	2021-05-21	EPI_ISL_2313342
hCoV-19/Belgium/rega-0320854/2020-133583	2020-03-20	EPI_ISL_734510
hCoV-19/USA/AR-UMGC-4725/2021-418184	2021-06-23	EPI_ISL_2931539
hCoV-19/England/MILK-19D42A9/2021-160931	2021-07-20	EPI_ISL_3140355
hCoV-19/Wales/PHWC-PYJC84/2021-62272	2021-06-23	EPI_ISL_2818782
hCoV-19/Wales/PHWC-PY3FGN/2021-785489	2021-07-26	EPI_ISL_3293724
hCoV-19/England/QEUH-B0E025/2020-304993	2020-11-02	EPI_ISL_641934
hCoV-19/Italy/PIE-15854777/2021-866113	2021-07-26	EPI_ISL_3120096
hCoV-19/Japan/PG-17442/2020-817527	2020-12-13	EPI_ISL_1131362
hCoV-19/USA/WA-UW-21051117531/2021-17077	2021-05-11	EPI_ISL_2618671
hCoV-19/USA/CA-SEARCH-102232/2021-546574	2021-04-23	EPI_ISL_2628634
hCoV-19/Turkey/HSGM-GF7710/2021-255589	2021-07-22	EPI_ISL_3306819
hCoV-19/Singapore/13/2021-400972	2021-01-04	EPI_ISL_803996
hCoV-19/Brazil/SP-772802-NBD19/2021-710915	2021-03-10	EPI_ISL_1445174
hCoV-19/USA/CA-CDC-FG-062819/2021-614080	2021-08-04	EPI_ISL_3397690
hCoV-19/USA/CO-CDPHE-2101253531/2021-678755	2021-06-02	EPI_ISL_2790689
hCoV-19/Sweden/8341944919/2021-273489	2021-03-10	EPI_ISL_1810366
hCoV-19/England/BRBR-1B44819/2021-440176	2021-08-09	EPI_ISL_3438116
hCoV-19/England/CAMC-101DDE8/2021-403698	2021-01-12	EPI_ISL_873670
hCoV-19/England/PLYM-1863F30/2021-682247	2021-07-03	EPI_ISL_2908647
hCoV-19/England/QEUH-19CA288/2021-335966	2021-07-20	EPI_ISL_3106333
hCoV-19/USA/WA-Altius-ALTCOV-TUNCAB5Y2ZMQMHCI/2021-543735	2021-04-12	EPI_ISL_2378234
hCoV-19/Denmark/DCGC-2145/2020-215263	2020-08-10	EPI_ISL_617443
hCoV-19/USA/CA-CDC-FG-041610/2021-516684	2021-07-11	EPI_ISL_3208775
hCoV-19/Sweden/SE1410246779/2021-14741	2021-01-29	EPI_ISL_2408837
hCoV-19/USA/NC-SLPH-0330/2021-347692	2021-07-23	EPI_ISL_3370647
hCoV-19/England/ALDP-BC918D/2020-52704	2020-11-23	EPI_ISL_915632
hCoV-19/Italy/UMB-IZSGC-103976_1_23/2021-465370	2021-02-18	EPI_ISL_1166165
hCoV-19/England/ALDP-161F8C1/2021-57149	2021-06-01	EPI_ISL_2486550
hCoV-19/USA/NY-CDC-2-4177223/2021-231416	2021-03-16	EPI_ISL_1678079
hCoV-19/England/ALDP-10F9E58/2021-582068	2021-01-22	EPI_ISL_917209
hCoV-19/Sweden/SE00200561/2021-177021	2021-01-29	EPI_ISL_1200038
hCoV-19/England/QEUH-1A81FB2/2021-82735	2021-07-29	EPI_ISL_3367484
hCoV-19/Mexico/CMX_IBT_IMSS_2434/2021-787935	2021-07-19	EPI_ISL_3347730
hCoV-19/Belgium/UZA-UA-CV2313596409/2021-776797	2021-07-18	EPI_ISL_3115092
hCoV-19/England/CAMC-C447C3/2020-751058	2020-12-10	EPI_ISL_719416
hCoV-19/Australia/VIC13077/2020-39941	2020-07-28	EPI_ISL_641085
hCoV-19/USA/UT-CDC-ASC210035395/2021-733401	2021-04-28	EPI_ISL_2042686
hCoV-19/England/LIVE-E1CCD2/2021-506790	2021-06-28	EPI_ISL_2900903
hCoV-19/USA/WI-CDC-8101/2020-122006	2020-05-31	EPI_ISL_540438
hCoV-19/Australia/VIC16469/2020-128297	2020-09-04	EPI_ISL_640305
hCoV-19/England/MILK-17AED30/2021-678506	2021-06-24	EPI_ISL_2781350
hCoV-19/USA/ME-HETL-J0993/2021-581723	2021-01-21	EPI_ISL_906686
hCoV-19/USA/MO-CDC-QDX26177866/2021-151644	2021-06-23	EPI_ISL_2874231
hCoV-19/England/MILK-1744F90/2021-324282	2021-06-18	EPI_ISL_2699763
hCoV-19/England/QEUH-BC4B84/2020-837787	2020-11-25	EPI_ISL_703819
hCoV-19/Germany/un-RKI-I-063938/2021-623870	2021-03-16	EPI_ISL_1569131
hCoV-19/Ireland/D-NVRL-S21IRL49051/2021-157292	2021-07-06	EPI_ISL_3058367
hCoV-19/England/PHEC-Q303Q7BA/2021-344093	2021-07-20	EPI_ISL_3291344
hCoV-19/Japan/PG-6197/2020-396119	2020-08-25	EPI_ISL_689309
hCoV-19/Turkey/HSGM-GF14242/2021-260971	2021-08-01	EPI_ISL_3393062
hCoV-19/Switzerland/ZH-ETHZ-430750/2020-400813	2020-12-31	EPI_ISL_796614
hCoV-19/Spain/AR-IBV-98019546/2021-630601	2021-01-28	EPI_ISL_2271080
hCoV-19/USA/CA-SEARCH-15149/2021-802658	2021-01-17	EPI_ISL_1814902
hCoV-19/Switzerland/ZH-UZH-IMV-3ba4d87e/2021-793848	2021-08-06	EPI_ISL_3451856
hCoV-19/Germany/NW-RKI-I-024181/2021-553638	2021-02-19	EPI_ISL_1154352
hCoV-19/USA/NY-NYCPHL-000174/2020-304423	2020-04-12	EPI_ISL_631710
hCoV-19/Denmark/DCGC-21012/2020-310973	2020-12-21	EPI_ISL_759500
hCoV-19/USA/IA-CDC-2-4069002/2021-201980	2021-01-14	EPI_ISL_1094688
hCoV-19/USA/CA-ALSR-0945-SAN/2020-384237	2020-03-28	EPI_ISL_483429
hCoV-19/USA/SC-MCRDPI_20_3420-T42/2020-284854	2020-10-14	EPI_ISL_2894842
hCoV-19/USA/CA-CDC-FG-039255/2021-681108	2021-06-30	EPI_ISL_2873777
hCoV-19/England/MILK-1B65CAD/2021-176242	2021-08-10	EPI_ISL_3454587
hCoV-19/Denmark/DCGC-139459/2021-514673	2021-07-25	EPI_ISL_3163388
hCoV-19/Denmark/DCGC-3883/2020-391445	2020-09-14	EPI_ISL_615602
hCoV-19/Australia/VIC9420/2020-741620	2020-08-13	EPI_ISL_565542
hCoV-19/Netherlands/LI-EMC-142/2020-575805	2020-11-10	EPI_ISL_763110
hCoV-19/Sweden/20501115P/2021-867241	2021-07-05	EPI_ISL_3158967
hCoV-19/France/IDF-HMN-21072220468/2021-349215	2021-07-17	EPI_ISL_3391962
hCoV-19/USA/NY-Wadsworth-21009982-01/2020-757952	2020-12-16	EPI_ISL_896327
hCoV-19/England/CAMB-A98CA5/2020-666071	2020-00-00	EPI_ISL_813188
hCoV-19/England/OXON-B4065/2020-563146	2020-04-03	EPI_ISL_534926
hCoV-19/France/PAC-IHU-11985_Nova1/2021-105567	2021-06-00	EPI_ISL_2659701
hCoV-19/India/KA-SEQ_788_S164_R1_001/2021-407612	2021-00-00	EPI_ISL_2151306	inStem
hCoV-19/USA/CA-CDC-FG-037589/2021-59380	2021-06-11	EPI_ISL_2686588
hCoV-19/Denmark/DCGC-130240/2021-68117	2021-07-15	EPI_ISL_3029049
hCoV-19/USA/CA-SEARCH-14527/2021-273523	2021-02-12	EPI_ISL_1816029
hCoV-19/Denmark/DCGC-21007/2020-840656	2020-12-21	EPI_ISL_759496
hCoV-19/India/DL-NCDC-230968/2021-721064	2021-04-07	EPI_ISL_2461199
hCoV-19/USA/MN-QDX-982/2020-388784	2020-03-15	EPI_ISL_571781
hCoV-19/USA/CA-CDC-ASC210158818/2021-345460	2021-07-17	EPI_ISL_3324033
hCoV-19/Turkey/HSGM-B4703/2021-380650	2021-03-31	EPI_ISL_3033001
hCoV-19/USA/VA-CDC-LC0096043/2021-600855	2021-07-10	EPI_ISL_3112817
hCoV-19/Canada/Qc-JUS-W217100199/2020-621603	2020-10-17	EPI_ISL_1400693
hCoV-19/Russia/Moscow_PMVL-15/2020-138974	2020-05-25	EPI_ISL_872630
hCoV-19/Japan/PG-30463/2021-627757	2021-03-10	EPI_ISL_1929564
hCoV-19/Japan/PG-7989/2020-42676	2020-08-25	EPI_ISL_687090
hCoV-19/England/MILK-60A7DE/2020-475475	2020-07-07	EPI_ISL_557905
hCoV-19/England/CAMC-E5C9DF/2020-843285	2020-12-31	EPI_ISL_821454
hCoV-19/Luxembourg/LNS0421680/2021-337238	2021-07-05	EPI_ISL_3146084
hCoV-19/Mayotte/IPP00186/2021-756020	2021-01-06	EPI_ISL_855375	National
hCoV-19/USA/MN-MDH-4583/2021-799504	2021-03-09	EPI_ISL_1479043
hCoV-19/Sweden/1609295223/2021-97246	2021-02-09	EPI_ISL_1831972
hCoV-19/Denmark/DCGC-31913/2021-50113	2021-01-04	EPI_ISL_856329
hCoV-19/England/ALDP-15B8D26/2021-320455	2021-05-22	EPI_ISL_2353494
hCoV-19/Italy/EMR-C09a_21_12/2021-158148	2021-03-15	EPI_ISL_3087833
hCoV-19/England/QEUH-A9B6FF/2020-391085	2020-10-20	EPI_ISL_611420
hCoV-19/USA/CA-CDC-QDX26300112/2021-80635	2021-06-27	EPI_ISL_3305013
hCoV-19/Canada/ON-PHL-21-25091/2021-246137	2021-07-00	EPI_ISL_3089756
hCoV-19/Japan/PG-7567/2020-219368	2020-07-12	EPI_ISL_686669
hCoV-19/USA/CA-CDPH-3000048246/2021-637931	2021-03-19	EPI_ISL_2922287
hCoV-19/Canada/AB-43215/2020-224547	2020-04-23	EPI_ISL_805107
hCoV-19/Sweden/01_SE100_21CS505452/2021-422944	2021-07-11	EPI_ISL_3085488	Karolinska
hCoV-19/Brazil/SC-FIOCRUZ-9755/2021-17695	2021-02-15	EPI_ISL_2677196
hCoV-19/Spain/MD-IBV-99020751/2020-110983	2020-09-07	EPI_ISL_1120939
hCoV-19/USA/WI-UW-830/2020-385020	2020-05-12	EPI_ISL_509837
hCoV-19/England/MILK-1646C7A/2021-410823	2021-06-07	EPI_ISL_2540907
hCoV-19/Brazil/RJ-LNN04314/2021-76799	2021-07-12	EPI_ISL_3245455
hCoV-19/Canada/AB-35537/2020-842177	2020-04-17	EPI_ISL_806509
hCoV-19/Switzerland/BL-ETHZ-560103/2020-543638	2020-12-16	EPI_ISL_2375096
hCoV-19/Denmark/DCGC-40937/2021-495393	2021-02-01	EPI_ISL_972614
hCoV-19/England/MILK-1AF38ED/2021-436104	2021-08-04	EPI_ISL_3362569
hCoV-19/Paraguay/iics_11390/2021-544415	2021-03-19	EPI_ISL_2444809	IICS-UNA	Martinez	Paraguay
hCoV-19/USA/PR-Yale-6352/2021-335026	2021-06-30	EPI_ISL_3104716
hCoV-19/Turkey/HSGM-D176/2021-287229	2021-02-11	EPI_ISL_1097295
hCoV-19/Turkey/HSGM-GF1670/2021-342654	2021-07-12	EPI_ISL_3256800
hCoV-19/England/MILK-FE123D/2021-668315	2021-01-10	EPI_ISL_863867
hCoV-19/Wales/ALDP-17AA0C2/2021-503162	2021-06-21	EPI_ISL_2808806
hCoV-19/Turkey/HSGM-GF15092/2021-261203	2021-08-04	EPI_ISL_3400544
hCoV-19/England/BRBR-1A97D64/2021-700510	2021-07-30	EPI_ISL_3359547
hCoV-19/England/NORW-13DB77C/2021-853372	2021-05-28	EPI_ISL_2623794
hCoV-19/England/MILK-1818DD6/2021-504530	2021-06-30	EPI_ISL_2866975
hCoV-19/England/ALDP-18C9C13/2021-66252	2021-07-07	EPI_ISL_2973304
hCoV-19/Italy/LAZ-IFO-07103209/2021-598331	2021-07-10	EPI_ISL_3068265
hCoV-19/England/MILK-199043A/2021-688226	2021-07-14	EPI_ISL_3096940
hCoV-19/Wales/ALDP-CF2A25/2020-579737	2020-12-17	EPI_ISL_858957
hCoV-19/England/PLYM-1B16FDF/2021-436631	2021-08-06	EPI_ISL_3381285
hCoV-19/England/MILK-ACE8C0/2020-39870	2020-10-22	EPI_ISL_629293
hCoV-19/USA/CA-CDC-FG-049950/2021-79738	2021-07-26	EPI_ISL_3301501
hCoV-19/USA/TX-HMH-MCoV-13317/2020-311926	2020-08-24	EPI_ISL_788465
hCoV-19/Finland/THL-202118280/2021-412131	2021-05-14	EPI_ISL_2645113
hCoV-19/Hungary/UD-94346/2020-748691	2020-10-08	EPI_ISL_678388
hCoV-19/USA/NJ-NYUMC625/2020-735518	2020-04-02	EPI_ISL_444742
hCoV-19/USA/TX-CDC-4175342-001/2020-724117	2020-12-07	EPI_ISL_2754935
hCoV-19/USA/WY-WPHL-20044965/2020-666988	2020-07-16	EPI_ISL_832029
hCoV-19/England/PHWC-PYQP5G/2021-201408	2021-07-06	EPI_ISL_3005828
hCoV-19/Scotland/QEUH-1871CA1/2021-681905	2021-07-04	EPI_ISL_2912800
hCoV-19/USA/UT-UPHL-210729980557/2021-77715	2021-07-21	EPI_ISL_3263104
hCoV-19/England/MILK-15DD2A4/2021-585444	2021-05-29	EPI_ISL_2392567
hCoV-19/Japan/PG-72046/2021-780190	2021-02-04	EPI_ISL_3200026
hCoV-19/Singapore/1372/2021-280519	2021-05-29	EPI_ISL_2509028
hCoV-19/Netherlands/NH-RIVM-25644/2021-625353	2021-04-05	EPI_ISL_1705117
hCoV-19/Netherlands/DR-RIVM-44083/2021-863093	2021-07-02	EPI_ISL_3057706
hCoV-19/Australia/VIC3030/2020-650298	2020-07-01	EPI_ISL_521859
hCoV-19/USA/FL-CDC-STM-000031155/2021-731940	2021-03-08	EPI_ISL_1338329	Centers
hCoV-19/England/MILK-1B5C26B/2021-704766	2021-08-10	EPI_ISL_3435997
hCoV-19/England/QEUH-1A1B72E/2021-164193	2021-07-25	EPI_ISL_3225217
hCoV-19/England/MILK-993E87/2020-210738	2020-08-22	EPI_ISL_551606
hCoV-19/Japan/PG-19339/2020-464372	2020-12-30	EPI_ISL_1128060
hCoV-19/Netherlands/NB-RIVM-11325/2021-847364	2021-01-25	EPI_ISL_943414
hCoV-19/India/AP-CCMB-CIA1330/2021-319898	2021-04-21	EPI_ISL_2231849
hCoV-19/USA/MN-QDX-753/2020-123835	2020-03-19	EPI_ISL_571547
hCoV-19/Scotland/QEUH-15ABDDB/2021-232373	2021-05-21	EPI_ISL_2354208
hCoV-19/USA/LA-EVTL720/2020-40677	2020-07-16	EPI_ISL_653412
hCoV-19/England/MILK-A7C18A/2020-567691	2020-10-15	EPI_ISL_607366
hCoV-19/USA/NC-UNC-LCCC0104/2020-227407	2020-08-22	EPI_ISL_877685
hCoV-19/USA/CA-CZB-2462/2020-32775	2020-05-21	EPI_ISL_513867
hCoV-19/USA/CA-CDPH-2000048292/2021-164841	2021-05-17	EPI_ISL_3244141
hCoV-19/England/BIRM-BCFI6S/2021-685070	2021-07-07	EPI_ISL_3000428
hCoV-19/USA/IL-CDC-2-4651660/2021-344948	2021-07-12	EPI_ISL_3305767
hCoV-19/England/PHWC-PYHGJI/2021-609022	2021-07-28	EPI_ISL_3296351
hCoV-19/Ireland/LK-NVRL-S21IRL58746/2021-772746	2021-07-10	EPI_ISL_2984311
hCoV-19/Denmark/DCGC-126848/2021-771720	2021-07-10	EPI_ISL_2964141
hCoV-19/England/MILK-A0664A/2020-478366	2020-10-01	EPI_ISL_600054
hCoV-19/England/CAMC-C987DF/2020-46928	2020-12-18	EPI_ISL_777547
hCoV-19/USA/MO-CDC-ASC210154345/2021-20023	2021-06-20	EPI_ISL_2875900
hCoV-19/England/MILK-A7AAFA/2020-567389	2020-10-15	EPI_ISL_606567
hCoV-19/Japan/PG-68668/2021-515435	2021-06-24	EPI_ISL_3195605
hCoV-19/USA/MN-UMGC-3762/2021-17911	2021-05-25	EPI_ISL_2699465
hCoV-19/USA/MA-MASPHL-00636/2020-131678	2020-05-12	EPI_ISL_692993
hCoV-19/USA/CA-CDC-FG-060475/2021-258768	2021-08-03	EPI_ISL_3351187
hCoV-19/USA/MI-MDHHS-SC22397/2020-132150	2020-11-09	EPI_ISL_708377
hCoV-19/USA/NJ-CDC-LC0070470/2021-235109	2021-06-05	EPI_ISL_2611751
hCoV-19/Iceland/307/2020-469676	2020-03-18	EPI_ISL_417636
hCoV-19/USA/OR-CDC-UW21061019268/2021-282555	2021-06-10	EPI_ISL_2693144
hCoV-19/Turkey/HSGM-GF14211/2021-84553	2021-08-01	EPI_ISL_3393032
hCoV-19/England/BRIS-130051/2020-560819	2020-04-11	EPI_ISL_492649
hCoV-19/Denmark/DCGC-124915/2021-858114	2021-07-06	EPI_ISL_2896369
hCoV-19/England/ALDP-1700DC3/2021-323888	2021-06-13	EPI_ISL_2639295
hCoV-19/Finland/21A16S11/2020-472085	2020-04-21	EPI_ISL_481606
hCoV-19/England/CAMC-14D1FAA/2021-849001	2021-04-06	EPI_ISL_1583942
hCoV-19/Norway/1565/2021-847769	2021-01-21	EPI_ISL_964967
hCoV-19/England/MILK-1B1EC67/2021-87379	2021-08-07	EPI_ISL_3443861
hCoV-19/England/NORT-293E60/2020-299970	2020-07-20	EPI_ISL_573331
hCoV-19/USA/NY-UB-KHL-00001/2021-806737	2021-02-22	EPI_ISL_2229635
hCoV-19/Canada/ABPHL-02253/2020-453006	2020-12-31	EPI_ISL_2162883
hCoV-19/USA/LA-CDC-ASC210114921/2021-81297	2021-07-12	EPI_ISL_3321942
hCoV-19/USA/NM-CDC-ASC210025877/2021-468379	2021-03-28	EPI_ISL_1925196
hCoV-19/Canada/ON-PHL-20-00815/2020-442470	2020-06-00	EPI_ISL_1231175
hCoV-19/Switzerland/VS-ETHZ-33465352/2021-873285	2021-07-12	EPI_ISL_3297191
hCoV-19/USA/PA-CDC-ASC210036409/2021-11450	2021-04-29	EPI_ISL_2148757
hCoV-19/Belgium/Jessa_11-2130-000978ZOL/2021-513528	2021-07-26	EPI_ISL_3138509	Jessa	Maes	Belgium
hCoV-19/Germany/un-RKI-I-064982/2021-94460	2021-03-09	EPI_ISL_1570261
hCoV-19/Scotland/QEUH-15F85C8/2021-586047	2021-05-31	EPI_ISL_2457554
hCoV-19/Brazil/GO-HLAGYN-1326653/2020-451999	2020-12-16	EPI_ISL_2017279
hCoV-19/USA/CA-TCPHL-071221-14/2021-516200	2021-07-04	EPI_ISL_3217082
hCoV-19/Australia/SA0370/2020-119566	2020-03-21	EPI_ISL_492135
hCoV-19/Indonesia/BA-EIJK-UNWAR-390/2021-292537	2021-01-14	EPI_ISL_3030020
hCoV-19/USA/CA-SEARCH-12265/2021-185056	2021-01-15	EPI_ISL_1814249
hCoV-19/Belgium/GJM-0328354/2020-207060	2020-03-28	EPI_ISL_462208
hCoV-19/Switzerland/BE-UHB-722691200/2021-277784	2021-01-12	EPI_ISL_2274457
hCoV-19/France/IDF-IPP18044/2021-785040	2021-07-19	EPI_ISL_3306049	National
hCoV-19/USA/NY-CDC-QDX26988090/2021-787047	2021-07-18	EPI_ISL_3331025
hCoV-19/England/MILK-1623B94/2021-321852	2021-06-04	EPI_ISL_2485584
hCoV-19/England/MILK-9F1F93/2020-36875	2020-09-24	EPI_ISL_589697
hCoV-19/Belgium/ULG-17037/2021-597275	2021-07-09	EPI_ISL_3032223
hCoV-19/England/ALDP-168D6D3/2021-587757	2021-06-07	EPI_ISL_2606033
hCoV-19/Iceland/4782/2020-49129	2020-10-18	EPI_ISL_828473
hCoV-19/England/QEUH-194E486/2021-156520	2021-07-14	EPI_ISL_3043360
hCoV-19/USA/WA-CDC-UW21042113288/2021-557045	2021-04-21	EPI_ISL_2106080
hCoV-19/Denmark/DCGC-50596/2021-553008	2021-02-15	EPI_ISL_1126987
hCoV-19/Colombia/TOL-INS-0330-T5/2020-33057	2020-04-14	EPI_ISL_526965
hCoV-19/USA/CA-SEARCH-103966/2021-428584	2021-01-27	EPI_ISL_3215882
hCoV-19/Spain/MD-IBV-98015545/2021-462299	2021-01-15	EPI_ISL_1009051
hCoV-19/USA/MD-MDH-1578/2021-270318	2021-03-20	EPI_ISL_1493233
hCoV-19/England/NORW-13D934D/2021-145375	2021-06-01	EPI_ISL_2519728
hCoV-19/England/HSLL-171A995/2021-765527	2021-06-16	EPI_ISL_2682228
hCoV-19/England/ALDP-1778115/2021-503655	2021-06-18	EPI_ISL_2831330
hCoV-19/Scotland/QEUH-1785722/2021-591130	2021-06-22	EPI_ISL_2809877
hCoV-19/Switzerland/VD-CHUV-GEN2338/2020-190651	2020-10-15	EPI_ISL_2367302	Laboratory
hCoV-19/England/CAMC-B37418/2020-746085	2020-11-05	EPI_ISL_645343
hCoV-19/USA/CA-Stanford-33_S30/2021-164968	2021-07-08	EPI_ISL_3236126
hCoV-19/USA/TX-DSHS-1774/2020-573238	2020-06-20	EPI_ISL_710414
hCoV-19/USA/CA-CDC-FG-061621/2021-699833	2021-08-04	EPI_ISL_3351802
hCoV-19/USA/CT-Yale-6410/2021-341364	2021-07-20	EPI_ISL_3236490
hCoV-19/England/ALDP-AA3ADA/2020-656378	2020-10-22	EPI_ISL_624400
hCoV-19/Denmark/DCGC-40448/2021-230880	2021-01-25	EPI_ISL_972125
hCoV-19/England/MILK-AC7B0A/2020-392696	2020-10-21	EPI_ISL_634348
hCoV-19/England/NOTT-11DE7E/2020-837015	2020-11-24	EPI_ISL_679940
hCoV-19/USA/NC-CDC-LC0082542/2021-859405	2021-06-27	EPI_ISL_2926539
hCoV-19/Scotland/QEUH-A0BD9B/2020-655347	2020-10-03	EPI_ISL_599385
hCoV-19/USA/MD-HP01568/2021-493639	2021-01-27	EPI_ISL_911875
hCoV-19/Turkey/HSGM-FS6766/2021-526959	2021-08-08	EPI_ISL_3416174
hCoV-19/Brazil/SP-HIAE-ID496/2021-342965	2021-06-27	EPI_ISL_3267960
hCoV-19/England/ALDP-15273A8/2021-143106	2021-04-21	EPI_ISL_1805965
hCoV-19/India/MH-SEQ-244_S73_R1_001/2021-275007	2021-03-22	EPI_ISL_1939897	inStem
hCoV-19/England/ALDP-952ABD/2020-475306	2020-06-13	EPI_ISL_553922
hCoV-19/England/ALDP-955276/2020-652875	2020-06-12	EPI_ISL_553461
hCoV-19/Portugal/PT11428/2021-331678	2021-07-04	EPI_ISL_2989340
hCoV-19/Finland/THL-202122144/2021-164024	2021-07-09	EPI_ISL_3230374	Expert
hCoV-19/USA/CT-CDC-QDX24365490/2021-468766	2021-04-25	EPI_ISL_2133215
hCoV-19/Sweden/20403384P/2021-502392	2021-06-09	EPI_ISL_2793656
hCoV-19/USA/IL-CDC-ASC210040874/2021-26854	2021-04-01	EPI_ISL_1686252
hCoV-19/England/ALDP-1AF0024/2021-347769	2021-08-04	EPI_ISL_3364225
hCoV-19/Russia/SPE-RII-MH14788S/2021-7453	2021-02-17	EPI_ISL_1664695
hCoV-19/England/MILK-BAB691/2020-665521	2020-11-18	EPI_ISL_783307
hCoV-19/Sweden/20-22134/2020-306362	2020-04-04	EPI_ISL_660382
hCoV-19/Scotland/QEUH-17EDE05/2021-239391	2021-06-28	EPI_ISL_2852165
hCoV-19/Canada/ON-PHL-21-10776/2021-628344	2021-04-00	EPI_ISL_2011879
hCoV-19/Denmark/DCGC-141514/2021-77212	2021-07-30	EPI_ISL_3240404
hCoV-19/England/ALDP-AA3C5C/2020-568511	2020-10-22	EPI_ISL_624498
hCoV-19/Latvia/710/2021-265505	2021-02-17	EPI_ISL_1219520
hCoV-19/Wales/PHWC-4AA329/2020-666216	2020-12-15	EPI_ISL_823233
hCoV-19/France/BRE_8600583500/2021-629931	2021-04-24	EPI_ISL_2225602
hCoV-19/Italy/APU-IZSPB-1448PT/2021-589760	2021-06-16	EPI_ISL_2757693
hCoV-19/USA/WI-UW-1182/2020-209459	2020-08-07	EPI_ISL_522937
hCoV-19/Scotland/CVR8750/2021-74489	2021-07-13	EPI_ISL_3176343
hCoV-19/England/QEUH-10E7206/2021-228671	2021-01-20	EPI_ISL_908509
hCoV-19/Mexico/JAL_LANGEBIO_IMSS_0749/2021-455656	2021-04-25	EPI_ISL_2402160
hCoV-19/Peru/ANC-INS-868/2020-623762	2020-11-30	EPI_ISL_1534644
hCoV-19/Australia/VIC4850/2020-385694	2020-07-14	EPI_ISL_519234
hCoV-19/Chile/RM-190290/2020-751708	2020-09-25	EPI_ISL_746742
hCoV-19/Japan/PG-26128/2020-269616	2020-12-30	EPI_ISL_1434880
hCoV-19/Germany/BE-RKI-I-192328/2021-164991	2021-07-20	EPI_ISL_3237843
hCoV-19/USA/MN-CDC-IBX031223419968/2021-291611	2021-04-02	EPI_ISL_1732638
hCoV-19/Singapore/3439/2021-702210	2021-08-05	EPI_ISL_3393626
hCoV-19/USA/NC-CDC-LC0111013/2021-610775	2021-07-17	EPI_ISL_3327807
hCoV-19/England/ALDP-1A5636F/2021-522831	2021-07-28	EPI_ISL_3339363
hCoV-19/Japan/PG-20356/2020-817079	2020-12-25	EPI_ISL_1124931
hCoV-19/England/NORT-28CBDC/2020-477137	2020-08-20	EPI_ISL_573323
hCoV-19/USA/FL-CDC-LC0099190/2021-81298	2021-07-16	EPI_ISL_3329677
hCoV-19/USA/MD-IGS-042111500914A/2021-497045	2021-04-26	EPI_ISL_2400478
hCoV-19/USA/MN-MDH-2399/2021-580118	2021-01-09	EPI_ISL_873257
hCoV-19/Turkey/HSGM-GF14214/2021-172778	2021-08-01	EPI_ISL_3393035
hCoV-19/England/PLYM-17BDF74/2021-414817	2021-06-26	EPI_ISL_2808188
hCoV-19/Denmark/DCGC-20900/2020-840758	2020-12-21	EPI_ISL_759436
hCoV-19/Denmark/DCGC-37560/2021-582268	2021-01-18	EPI_ISL_928701
hCoV-19/Scotland/QEUH-1852C79/2021-814380	2021-07-03	EPI_ISL_2914391
hCoV-19/England/ALDP-BBB17F/2020-220329	2020-11-21	EPI_ISL_701936
hCoV-19/Scotland/QEUH-1678DA9/2021-499706	2021-06-08	EPI_ISL_2608171
hCoV-19/Turkey/HSGM-FS3878/2021-791642	2021-08-07	EPI_ISL_3413286
hCoV-19/Canada/BC-BCCDC-57386/2021-17516	2021-03-30	EPI_ISL_2653228
hCoV-19/England/PHEC-2FA77B/2021-724178	2021-00-00	EPI_ISL_2738825
hCoV-19/Japan/PG-37348/2021-102281	2021-04-12	EPI_ISL_2349221
hCoV-19/Germany/NW-RKI-I-188361/2021-421486	2021-07-16	EPI_ISL_3044579
hCoV-19/France/PAC-IHU-20436_Nova1/2021-86906	2021-07-00	EPI_ISL_3433473	MEPHI	Levasseur	France
hCoV-19/Denmark/DCGC-149580/2021-262012	2021-08-10	EPI_ISL_3417663
hCoV-19/Denmark/DCGC-64128/2020-538980	2020-12-14	EPI_ISL_1872699
hCoV-19/Scotland/QEUH-1A6636C/2021-254998	2021-07-29	EPI_ISL_3287191
hCoV-19/Indonesia/JK-GSILab-651644/2021-879366	2021-08-08	EPI_ISL_3404374
hCoV-19/Argentina/INEI100410/2021-364212	2021-01-21	EPI_ISL_2105570
hCoV-19/Denmark/DCGC-14327/2020-573922	2020-11-30	EPI_ISL_711697
hCoV-19/Ireland/D-NVRL-20Z04751/2020-130414	2020-04-16	EPI_ISL_671362
hCoV-19/Australia/VIC12430/2020-125124	2020-07-28	EPI_ISL_591988
hCoV-19/England/204121782/2020-832191	2020-10-05	EPI_ISL_609849
hCoV-19/Germany/BY-RKI-I-018175/2021-288375	2021-02-03	EPI_ISL_1148337
hCoV-19/England/ALDP-159D440/2021-143775	2021-05-18	EPI_ISL_2317789
hCoV-19/Denmark/DCGC-28953/2021-314291	2021-01-04	EPI_ISL_845240
hCoV-19/England/PLYM-1AE1D98/2021-83183	2021-08-04	EPI_ISL_3363441
hCoV-19/England/ALDP-A66FC5/2020-39840	2020-10-10	EPI_ISL_630349
hCoV-19/USA/WI-UW-1660/2020-566999	2020-09-22	EPI_ISL_605534
hCoV-19/England/QEUH-B12923/2020-40359	2020-11-02	EPI_ISL_642245
hCoV-19/England/HSLL-179E2F8/2021-502678	2021-06-23	EPI_ISL_2809171
hCoV-19/England/ALDP-AA1E67/2020-391957	2020-10-22	EPI_ISL_624946
hCoV-19/Mexico/CAM_INER_IMSS_1126/2021-721292	2021-05-02	EPI_ISL_2490477
hCoV-19/Spain/IB-HUSE-01154/2021-590329	2021-06-25	EPI_ISL_2812773
hCoV-19/Denmark/DCGC-24269/2020-577168	2020-12-28	EPI_ISL_795286
hCoV-19/England/BRBR-1991A28/2021-335341	2021-07-16	EPI_ISL_3095833
hCoV-19/England/ALDP-9EDA7B/2020-212536	2020-05-09	EPI_ISL_580763
hCoV-19/Denmark/DCGC-32293/2021-403555	2021-01-18	EPI_ISL_869297
hCoV-19/Peru/LIM-UPCH-0201/2020-750755	2020-10-15	EPI_ISL_729865
hCoV-19/USA/MO-CDC-QDX25891044/2021-593254	2021-06-14	EPI_ISL_2871346
hCoV-19/Egypt/CCHE57357_Wave_3_A_056/2021-634142	2021-03-10	EPI_ISL_2566527
hCoV-19/France/ARA-HCL021132700301/2021-613341	2021-07-20	EPI_ISL_3382562
hCoV-19/England/CAMC-B212AE/2020-481881	2020-11-02	EPI_ISL_647767
hCoV-19/England/PLYM-1B3A351/2021-87368	2021-08-08	EPI_ISL_3442752
hCoV-19/Switzerland/ZH-UZH-IMV-3ba4c37a/2021-245668	2021-07-11	EPI_ISL_3061140
hCoV-19/USA/MO-CDC-QDX26075675/2021-416277	2021-06-15	EPI_ISL_2869186
hCoV-19/Spain/MD-HGUGM-557510/2020-94375	2020-04-23	EPI_ISL_1547369
hCoV-19/Ireland/KE-NVRL-M33IRL31044/2021-515722	2021-07-12	EPI_ISL_3205429
hCoV-19/England/MILK-182F7FC/2021-857399	2021-06-30	EPI_ISL_2865705
hCoV-19/England/QEUH-AD2E30/2020-745444	2020-10-26	EPI_ISL_629796
hCoV-19/India/MH-NCDC-150941/2021-103391	2021-02-19	EPI_ISL_2460449
hCoV-19/USA/CA-CDC-STM-000020647/2021-643407	2021-02-21	EPI_ISL_1269588	Centers
hCoV-19/USA/NMDOH-2020460968/2020-727474	2020-10-28	EPI_ISL_1038930
hCoV-19/England/MILK-17BA618/2021-502741	2021-06-24	EPI_ISL_2807132
hCoV-19/USA/FL-CDC-STM-000055305/2021-379991	2021-04-12	EPI_ISL_1803542	Centers
hCoV-19/Switzerland/VD-ETHZ-310369/2020-831990	2020-10-08	EPI_ISL_603443
hCoV-19/Denmark/DCGC-120632/2021-765708	2021-06-07	EPI_ISL_2685428
hCoV-19/England/ALDP-18B89E3/2021-65838	2021-07-04	EPI_ISL_2961021
hCoV-19/Italy/CAM-TIGEM-1167/2020-578934	2020-11-25	EPI_ISL_837463
hCoV-19/England/ALDP-CC1D9F/2020-840536	2020-12-19	EPI_ISL_760557
hCoV-19/Turkey/HSGM-GF15477/2021-84777	2021-08-04	EPI_ISL_3400929
hCoV-19/USA/CA-QDX-1430/2020-741704	2020-03-18	EPI_ISL_572082
hCoV-19/India/TG-CCMB-OM2/2020-473495	2020-05-13	EPI_ISL_495286
hCoV-19/USA/WY-WPHL-20161403/2020-841056	2020-12-08	EPI_ISL_765960
hCoV-19/USA/NY-PV09422/2020-559099	2020-03-13	EPI_ISL_450101
hCoV-19/Cameroon/Ebolowa-20v-13083/2020-465691	2020-05-13	EPI_ISL_1001062
hCoV-19/Wales/PHWC-PYSBSM/2021-339167	2021-07-16	EPI_ISL_3181657
hCoV-19/Japan/Donner386/2020-451745	2020-12-01	EPI_ISL_1973241
hCoV-19/England/LIVE-DECE30/2021-848935	2021-01-12	EPI_ISL_997392
hCoV-19/USA/CA-CZB-15478/2020-45515	2020-12-05	EPI_ISL_738866
hCoV-19/England/ALDP-A9386A/2020-479506	2020-10-20	EPI_ISL_611041
hCoV-19/USA/CA-CDC-STM-000014150/2021-643539	2021-02-14	EPI_ISL_1262278	Centers
hCoV-19/England/ALDP-1698CB5/2021-588150	2021-06-06	EPI_ISL_2605572
hCoV-19/England/ALDP-936615/2020-387681	2020-06-21	EPI_ISL_551354
hCoV-19/Canada/QC_AG2/2020-32793	2020-04-11	EPI_ISL_515203
hCoV-19/USA/NY-Wadsworth-46991-01/2020-130205	2020-04-14	EPI_ISL_676853
hCoV-19/Netherlands/UT-RIVM-10512/2021-493593	2021-01-15	EPI_ISL_905343
hCoV-19/Spain/CT-HUVH-23216/2020-136832	2020-03-31	EPI_ISL_819315
hCoV-19/Sweden/01_SE100_21CS504558/2020-599403	2020-04-17	EPI_ISL_3085603
hCoV-19/England/MILK-B8EA2F/2020-836072	2020-11-13	EPI_ISL_674766
hCoV-19/Japan/PG-5868/2020-572506	2020-08-20	EPI_ISL_688983
hCoV-19/Scotland/QEUH-15FE7CC/2021-851951	2021-05-31	EPI_ISL_2542953
hCoV-19/Israel/CVL-5870/2021-802351	2021-01-28	EPI_ISL_1762226
hCoV-19/USA/PA-MGEL-00888/2020-641200	2020-11-04	EPI_ISL_1137238
hCoV-19/USA/SC-CDC-LC0098999/2021-699137	2021-07-13	EPI_ISL_3329238
hCoV-19/Denmark/DCGC-3498/2020-832893	2020-08-31	EPI_ISL_616287
hCoV-19/England/QEUH-1A126EE/2021-254071	2021-07-25	EPI_ISL_3248391
hCoV-19/England/ALDP-CB4D44/2020-399445	2020-12-20	EPI_ISL_761277
hCoV-19/Scotland/QEUH-183134E/2021-859058	2021-07-01	EPI_ISL_2917137
hCoV-19/Wales/ALDP-1185825/2021-495709	2021-01-25	EPI_ISL_991223
hCoV-19/Singapore/2059/2021-245154	2021-07-16	EPI_ISL_3052787
hCoV-19/USA/ID-CDC-ASC210160745/2021-786687	2021-07-16	EPI_ISL_3324725
hCoV-19/Portugal/PT13336/2021-167772	2021-07-27	EPI_ISL_3307235
hCoV-19/Indonesia/RI-NIHRD-WGS03714/2021-277611	2021-05-05	EPI_ISL_2258218
hCoV-19/Mexico/ROO-IBT_IMSS_1757/2021-372038	2021-06-07	EPI_ISL_2801656
hCoV-19/England/ALDP-160FDC5/2021-497965	2021-06-01	EPI_ISL_2469144
hCoV-19/India/OR-ILSGS00157/2020-110175	2020-08-10	EPI_ISL_1063836
hCoV-19/Mexico/CMX-InDRE_FD78187_S4429/2021-153460	2021-06-25	EPI_ISL_2937890
hCoV-19/USA/TX-HMH0291/2020-382022	2020-03-27	EPI_ISL_434917
hCoV-19/USA/CA-CDC-QDX26215646/2021-372915	2021-06-25	EPI_ISL_2876926
hCoV-19/England/ALDP-9EDB78/2020-654351	2020-05-06	EPI_ISL_589495
hCoV-19/Switzerland/SH-ETHZ-531388/2020-620731	2020-11-08	EPI_ISL_1361033
hCoV-19/Denmark/DCGC-13801/2020-44384	2020-11-30	EPI_ISL_713031
hCoV-19/Switzerland/AG-UZH-IMV-3ba4d41a/2021-170732	2021-07-31	EPI_ISL_3346312
hCoV-19/Mexico/QUE-InDRE_556/2021-641814	2021-01-22	EPI_ISL_1168626
hCoV-19/England/QEUH-1AF2F52/2021-701036	2021-08-04	EPI_ISL_3362608
hCoV-19/USA/KS-CDC-LC0009038/2021-201944	2021-01-21	EPI_ISL_1032368
hCoV-19/Sweden/8644211776/2021-193556	2021-05-30	EPI_ISL_2618870
hCoV-19/Japan/PG-22602/2021-269099	2021-01-15	EPI_ISL_1427283
hCoV-19/England/BRBR-18318A9/2021-329260	2021-06-29	EPI_ISL_2917189
hCoV-19/England/PLYM-1A3D7EA/2021-76002	2021-07-27	EPI_ISL_3227324
hCoV-19/Australia/VIC9292/2020-212308	2020-08-15	EPI_ISL_565488
hCoV-19/England/ALDP-B75C52/2020-485517	2020-11-12	EPI_ISL_723688
hCoV-19/India/TG-CCMB-CIA0874/2021-673251	2021-04-13	EPI_ISL_2156845
hCoV-19/USA/TX-CDC-QDX26299837/2021-786304	2021-06-26	EPI_ISL_3305093
hCoV-19/England/ALDP-1A3BA5C/2021-870560	2021-07-27	EPI_ISL_3225230
hCoV-19/Japan/PG-24323/2021-446533	2021-01-28	EPI_ISL_1472216
hCoV-19/Canada/BC-BCCDC-56574/2021-545647	2021-03-28	EPI_ISL_2531613
hCoV-19/France/ARA-HCL021136437401/2021-83771	2021-07-26	EPI_ISL_3378769
hCoV-19/USA/NY-PRL-2021_0702_51J08/2021-726198	2020-10-26	EPI_ISL_2923827
hCoV-19/England/BIRM-712AA/2021-405472	2021-01-01	EPI_ISL_918964
hCoV-19/England/ALDP-165581A/2021-57764	2021-06-04	EPI_ISL_2538637
hCoV-19/Germany/NW-MPP-10/2020-825896	2020-05-25	EPI_ISL_487398
hCoV-19/England/CAMC-12C9EB9/2021-287225	2021-02-18	EPI_ISL_1082730
hCoV-19/England/MILK-970A8C/2020-387054	2020-08-18	EPI_ISL_553116
hCoV-19/England/QEUH-B2DAAA/2020-305026	2020-11-02	EPI_ISL_646955
hCoV-19/USA/MI-CDC-ASC210112964/2021-609903	2021-07-10	EPI_ISL_3305510
hCoV-19/England/ALDP-A6F74C/2020-215019	2020-10-14	EPI_ISL_607117
hCoV-19/USA/FL-CDC-QDX23760416/2021-468107	2021-04-09	EPI_ISL_1753623
hCoV-19/England/MILK-181E7E1/2021-504202	2021-06-30	EPI_ISL_2848782
hCoV-19/USA/CA-CDPH-3000047278/2021-108542	2021-03-28	EPI_ISL_2922011
hCoV-19/USA/OH-PLMI-J4BFF-5225/2020-230010	2020-03-00	EPI_ISL_956035
hCoV-19/Belgium/UGent-2839/2021-2875	2021-01-25	EPI_ISL_1334441
hCoV-19/England/PLYM-15D35D2/2021-673988	2021-05-27	EPI_ISL_2393374
hCoV-19/Netherlands/NB-RIVM-48548/2021-789875	2021-07-15	EPI_ISL_3389353
hCoV-19/England/QEUH-17C202E/2021-502079	2021-06-25	EPI_ISL_2779969
hCoV-19/USA/CA-CDPH-2000036015/2021-371803	2021-02-02	EPI_ISL_2783150
hCoV-19/France/HDF-P268-21126C2830/2021-803765	2021-03-27	EPI_ISL_1910929
hCoV-19/England/MILK-1551D2F/2021-848945	2021-04-29	EPI_ISL_1985842
hCoV-19/USA/NY-PRL-2021_0808_00D22/2021-878743	2021-08-04	EPI_ISL_3394403
hCoV-19/England/BRBR-1973ED5/2021-864770	2021-07-15	EPI_ISL_3097395
hCoV-19/USA/CA-CDC-FG-051149/2021-873726	2021-07-27	EPI_ISL_3302361
hCoV-19/Scotland/QEUH-1B201AF/2021-705223	2021-08-06	EPI_ISL_3445555
hCoV-19/England/LIVE-99F69/2020-29361	2020-04-14	EPI_ISL_439832
hCoV-19/England/MILK-1B327D5/2021-351946	2021-08-08	EPI_ISL_3440697
hCoV-19/Canada/AB-51538/2020-665687	2020-04-21	EPI_ISL_805170
hCoV-19/Lithuania/S21C527/2021-619331	2021-02-24	EPI_ISL_1252815
hCoV-19/England/PLYM-19DF156/2021-71781	2021-07-22	EPI_ISL_3124020
hCoV-19/England/BRBR-1825459/2021-327939	2021-06-29	EPI_ISL_2867127
hCoV-19/USA/GA-CDC-LC0040915/2021-820799	2021-04-09	EPI_ISL_1681382
hCoV-19/Scotland/QEUH-1A0C92A/2021-781118	2021-07-25	EPI_ISL_3204025
hCoV-19/Spain/MD-IBV-004961/2020-119401	2020-05-04	EPI_ISL_481047
hCoV-19/Sweden/20491864P/2021-243425	2021-07-01	EPI_ISL_2980675
hCoV-19/Switzerland/AG-ETHZ-430383/2020-707476	2020-12-28	EPI_ISL_1259911
hCoV-19/Canada/Qc-L00313242001/2020-182326	2020-11-24	EPI_ISL_1532677
hCoV-19/Denmark/DCGC-41584/2021-318716	2021-01-25	EPI_ISL_973261
hCoV-19/Denmark/DCGC-142311/2021-253695	2021-07-26	EPI_ISL_3241149
hCoV-19/France/PAC-IHU-21105_Nova1/2021-86548	2021-07-00	EPI_ISL_3434413	MEPHI	Levasseur	France
hCoV-19/England/PLYM-1674147/2021-588012	2021-06-09	EPI_ISL_2569097
hCoV-19/Brazil/SP-849/2020-224083	2020-03-28	EPI_ISL_792102
hCoV-19/mink/Netherlands/NB-EMC-53-17/2020-845889	2020-00-00	EPI_ISL_904342
hCoV-19/Japan/PG-10164/2020-757605	2020-08-10	EPI_ISL_900901
hCoV-19/USA/NC-UNC-LCCC0399/2020-179333	2020-10-08	EPI_ISL_1334567
hCoV-19/Finland/22MS6C83/2020-618997	2020-03-22	EPI_ISL_1233216
hCoV-19/Scotland/QEUH-15E9FBD/2021-56664	2021-05-29	EPI_ISL_2438129
hCoV-19/Italy/SIC-CQRC-2046181/2021-878501	2021-07-14	EPI_ISL_3376770
hCoV-19/Denmark/DCGC-13358/2020-44331	2020-11-30	EPI_ISL_712747
hCoV-19/Japan/PG-30988/2020-362856	2020-07-31	EPI_ISL_1930432
hCoV-19/Scotland/QEUH-C6401D/2020-667887	2020-12-15	EPI_ISL_858421
hCoV-19/England/201080051/2020-560099	2020-03-03	EPI_ISL_464443
hCoV-19/England/ALDP-167B2D4/2021-852044	2021-06-08	EPI_ISL_2554460
hCoV-19/Canada/ON-PHL-21-25777/2021-341361	2021-07-00	EPI_ISL_3234179
hCoV-19/Switzerland/SO-ETHZ-501234/2020-375738	2020-11-07	EPI_ISL_1119700
hCoV-19/Russia/MOS-CRIE-D187S0007/2021-722979	2021-05-03	EPI_ISL_2626225
hCoV-19/Germany/ST-MD810/2021-531304	2021-02-18	EPI_ISL_1279839
hCoV-19/Denmark/DCGC-26356/2021-313452	2021-01-04	EPI_ISL_818407
hCoV-19/USA/TN-CDC-ASC210027744/2021-203118	2021-03-30	EPI_ISL_1667857
hCoV-19/USA/CA-CDC-FG-062909/2021-614341	2021-08-04	EPI_ISL_3397736
hCoV-19/England/PLYM-17BD7F4/2021-61820	2021-06-26	EPI_ISL_2808587
hCoV-19/USA/IN-CDC-STM-000056444/2021-733074	2021-04-14	EPI_ISL_1908096	Centers
hCoV-19/Scotland/EDB3256/2020-472795	2020-04-07	EPI_ISL_489036
hCoV-19/USA/CA-CDPH-2000018414/2021-636523	2021-01-08	EPI_ISL_2783292
hCoV-19/England/PLYM-18CB042/2021-507194	2021-07-08	EPI_ISL_2974354
hCoV-19/Belgium/UZA-UA-CV2255073477/2021-242875	2021-07-14	EPI_ISL_3008807
hCoV-19/Slovenia/5C-031424-KP/2021-432950	2021-07-21	EPI_ISL_3316986
hCoV-19/USA/TX-HMH-MCoV-34877/2020-277182	2020-08-13	EPI_ISL_2218683
hCoV-19/USA/WI-WSLH-215945/2021-513107	2021-07-14	EPI_ISL_3132068
hCoV-19/England/MILK-1A26061/2021-251843	2021-07-26	EPI_ISL_3203055
hCoV-19/Denmark/DCGC-32166/2021-667861	2021-01-04	EPI_ISL_856582
hCoV-19/England/PLYM-18038DD/2021-239227	2021-06-29	EPI_ISL_2847316
hCoV-19/Scotland/QEUH-1597482/2021-55102	2021-05-18	EPI_ISL_2275590
hCoV-19/England/PLYM-1805273/2021-239503	2021-06-29	EPI_ISL_2848165
hCoV-19/Portugal/PT12825/2021-339128	2021-07-20	EPI_ISL_3204728
hCoV-19/Canada/QC-JUS-V5281543/2020-492449	2020-03-28	EPI_ISL_890751
hCoV-19/Namibia/COV-1067-A789/2021-285180	2021-02-00	EPI_ISL_2938166
hCoV-19/Denmark/DCGC-134603/2021-422591	2021-07-18	EPI_ISL_3073445
hCoV-19/Norway/4692/2020-841153	2020-10-05	EPI_ISL_775317
hCoV-19/England/ALDP-1ACC2B2/2021-786135	2021-08-03	EPI_ISL_3310225
hCoV-19/Denmark/DCGC-145444/2021-432067	2021-08-02	EPI_ISL_3280286
hCoV-19/Wales/PHWC-277D1/2020-293886	2020-03-27	EPI_ISL_432339
hCoV-19/USA/CT-CDC-2-3713974/2020-310832	2020-11-15	EPI_ISL_751762
hCoV-19/USA/WA-UW-21041948753/2021-451870	2021-04-19	EPI_ISL_2002906
hCoV-19/Poland/NIPH-NIH_ECDC-273/2021-706447	2021-02-16	EPI_ISL_1201631
hCoV-19/Spain/CT-IBV-003167/2020-473369	2020-03-16	EPI_ISL_510263
hCoV-19/Denmark/DCGC-124342/2021-504401	2021-07-03	EPI_ISL_2863396
hCoV-19/Netherlands/ZH-RIVM-49926/2021-525469	2021-07-29	EPI_ISL_3390466
hCoV-19/Denmark/DCGC-151273/2021-794000	2021-08-08	EPI_ISL_3450417
hCoV-19/Belgium/rega-4536/2021-444601	2021-02-12	EPI_ISL_1380965
hCoV-19/Germany/TH-RKI-I-015710/2021-288450	2021-01-28	EPI_ISL_1145872
hCoV-19/England/QEUH-18D1999/2021-418882	2021-07-09	EPI_ISL_2973458
hCoV-19/Chile/Santiago-PUC_MVL_0270/2020-312244	2020-04-30	EPI_ISL_801752
hCoV-19/USA/CO-CDC-MMB09377766/2021-528054	2021-07-14	EPI_ISL_3427435
hCoV-19/Brazil/SP-IB_103059/2021-807918	2021-05-05	EPI_ISL_2345880
hCoV-19/Denmark/DCGC-57046/2021-538668	2021-01-11	EPI_ISL_1865546
hCoV-19/Germany/BW-RKI-I-173037/2021-721208	2021-06-02	EPI_ISL_2472213
hCoV-19/Denmark/DCGC-42672/2021-550919	2021-02-08	EPI_ISL_1022950
hCoV-19/England/ALDP-1868C43/2021-858930	2021-06-29	EPI_ISL_2907820
hCoV-19/Switzerland/BE-ETHZ-521406/2020-1482	2020-11-30	EPI_ISL_1260026
hCoV-19/USA/PR-Yale-5920/2021-418271	2021-06-26	EPI_ISL_2960064
hCoV-19/Denmark/DCGC-78371/2020-274121	2020-12-14	EPI_ISL_1887012
hCoV-19/Denmark/DCGC-24692/2020-489008	2020-12-28	EPI_ISL_795682
hCoV-19/USA/DE-CDC-2-3845241/2021-290160	2021-01-26	EPI_ISL_1094470
hCoV-19/Denmark/DCGC-35168/2021-493937	2021-01-25	EPI_ISL_926308
hCoV-19/Japan/PG-17308/2020-729245	2020-11-20	EPI_ISL_1131229
hCoV-19/USA/OR-OSPHL01205/2020-549971	2020-04-07	EPI_ISL_2933953
hCoV-19/Bangladesh/IEDCR-V-22/2021-408055	2021-05-17	EPI_ISL_2304463
hCoV-19/Wales/MILK-632922/2020-652381	2020-07-04	EPI_ISL_556198
hCoV-19/USA/CA-SEARCH-100967/2020-543074	2020-12-01	EPI_ISL_2329346
hCoV-19/Italy/EMR-077285-012-01/2021-798978	2021-03-00	EPI_ISL_1436353
hCoV-19/Finland/THL-202100802/2021-193111	2021-01-12	EPI_ISL_2589911
hCoV-19/Jordan/AM-ALSR-3931/2020-745457	2020-09-30	EPI_ISL_636296
hCoV-19/England/205320584/2020-401057	2020-12-29	EPI_ISL_804280
hCoV-19/England/ALDP-16203DB/2021-57212	2021-05-31	EPI_ISL_2486630
hCoV-19/England/ALDP-C3B9E7/2020-221191	2020-12-10	EPI_ISL_730964
hCoV-19/USA/CA-CDC-ASC210051232/2021-468345	2021-04-06	EPI_ISL_1836536
hCoV-19/England/MILK-187A25B/2021-594007	2021-07-05	EPI_ISL_2907951
hCoV-19/Norway/Ahus-835/2021-150088	2021-06-27	EPI_ISL_2828376
hCoV-19/England/QEUH-BC3F7A/2020-749593	2020-11-24	EPI_ISL_703506
hCoV-19/England/MILK-1524815/2021-588483	2021-04-20	EPI_ISL_2665393
hCoV-19/England/ALDP-91F542/2020-34398	2020-06-23	EPI_ISL_553311
hCoV-19/England/MILK-1821F10/2021-680642	2021-07-01	EPI_ISL_2849486
hCoV-19/Germany/BY-RKI-I-040960/2021-707974	2021-02-17	EPI_ISL_1287321
hCoV-19/England/MILK-B3B010/2020-219069	2020-11-01	EPI_ISL_679735
hCoV-19/Denmark/DCGC-12441/2020-307243	2020-11-16	EPI_ISL_682622
hCoV-19/Canada/QC-CHIC-R6114374/2020-182290	2020-12-11	EPI_ISL_1522440
hCoV-19/Ireland/KE-NVRL-MPJ74125/2020-488204	2020-03-27	EPI_ISL_767798
hCoV-19/England/MILK-991A1C/2020-742368	2020-08-26	EPI_ISL_577013
hCoV-19/Denmark/DCGC-137627/2021-602320	2021-07-24	EPI_ISL_3142022
hCoV-19/Australia/VIC10777/2020-564429	2020-09-06	EPI_ISL_563085
hCoV-19/Japan/PG-0869/2020-660319	2020-00-00	EPI_ISL_684479
hCoV-19/Brazil/GO-HLAGYN-1683595/2021-633186	2021-05-29	EPI_ISL_2497473
hCoV-19/USA/WA-UW-21071902568/2021-605998	2021-07-19	EPI_ISL_3245022
hCoV-19/Switzerland/BE-ETHZ-360092/2020-42990	2020-11-08	EPI_ISL_693902
hCoV-19/Wales/PHWC-4A0C46/2020-45721	2020-12-11	EPI_ISL_743563
hCoV-19/France/ARA-119458/2020-46049	2020-12-13	EPI_ISL_745387
hCoV-19/Germany/BB-RKI-I-033654/2021-706808	2021-01-15	EPI_ISL_1217967
hCoV-19/Spain/CT-BST9924984757/2021-90836	2021-02-24	EPI_ISL_1322318
hCoV-19/England/QEUH-1A6428F/2021-872768	2021-07-28	EPI_ISL_3285611
hCoV-19/Turkey/HSGM-FS2593/2021-614683	2021-08-06	EPI_ISL_3405396
hCoV-19/England/ALDP-1AED725/2021-83109	2021-08-02	EPI_ISL_3365529
hCoV-19/Denmark/DCGC-150330/2021-262509	2021-08-09	EPI_ISL_3418404
hCoV-19/England/HSLL-1ACE854/2021-170128	2021-08-03	EPI_ISL_3337480
hCoV-19/India/WB-1930400301875/2021-99564	2021-01-21	EPI_ISL_2132676
hCoV-19/Denmark/DCGC-41053/2021-848379	2021-02-01	EPI_ISL_972730
hCoV-19/Switzerland/GE-HUG-34753634/2021-469081	2021-07-13	EPI_ISL_3048410
hCoV-19/Switzerland/TI-ETHZ-280194/2020-564131	2020-09-09	EPI_ISL_560484
hCoV-19/England/QEUH-9B4E62/2020-36832	2020-09-04	EPI_ISL_590430
hCoV-19/England/ALDP-5A392D/2020-211686	2020-06-14	EPI_ISL_558858
hCoV-19/USA/CA-CDC-FG-051745/2021-521126	2021-07-28	EPI_ISL_3303177
hCoV-19/Spain/PV-HUB-51711844/2021-57559	2021-05-27	EPI_ISL_2490307
hCoV-19/Australia/VIC4608/2020-650368	2020-07-13	EPI_ISL_519009
hCoV-19/Australia/VIC5257/2020-826988	2020-07-21	EPI_ISL_520022
hCoV-19/England/ALDP-15EE3DA/2021-762097	2021-05-28	EPI_ISL_2436160
hCoV-19/Denmark/DCGC-21874/2020-575735	2020-12-21	EPI_ISL_758424
hCoV-19/Indonesia/JT-NIHRD-WGS03465/2021-231553	2021-05-03	EPI_ISL_2233102
hCoV-19/USA/OH-PLMI-H3MTC-02937/2021-519484	2021-07-00	EPI_ISL_3267492
hCoV-19/Singapore/610/2021-584069	2021-04-16	EPI_ISL_1704832
hCoV-19/Denmark/DCGC-53435/2021-9308	2021-04-19	EPI_ISL_1861489
hCoV-19/England/MILK-18297F2/2021-857393	2021-06-29	EPI_ISL_2867547
hCoV-19/England/MILK-BB0787/2020-308915	2020-11-17	EPI_ISL_720524
hCoV-19/Germany/ST-MD584/2021-141993	2021-02-03	EPI_ISL_960938
hCoV-19/England/ALDP-19A3407/2021-687596	2021-07-19	EPI_ISL_3093449
hCoV-19/USA/NV-CDC-LC0101359/2021-80839	2021-07-08	EPI_ISL_3325617
hCoV-19/India/AP-CCMB-CIA3822/2021-323937	2021-05-27	EPI_ISL_2660725
hCoV-19/Australia/VIC9884/2020-652491	2020-08-25	EPI_ISL_562749
hCoV-19/Brazil/SP-IB_110947/2021-103809	2021-05-18	EPI_ISL_2493386
hCoV-19/England/PHEC-M305M2A8/2021-196816	2021-07-02	EPI_ISL_2904428
hCoV-19/Brazil/SP-IB_102983/2021-278424	2021-05-05	EPI_ISL_2345820
hCoV-19/Canada/QC-1nKGZ-R7251914/2021-14415	2021-01-25	EPI_ISL_2390915
hCoV-19/Spain/CT-HUVH-64208/2021-374982	2021-02-09	EPI_ISL_1064015
hCoV-19/Italy/LAZ-UCBM-201/2021-349958	2021-08-05	EPI_ISL_3401418
hCoV-19/Italy/UMB-ISS-7015/2021-469384	2021-02-10	EPI_ISL_3085175
hCoV-19/Wales/PHWC-PYEKHU/2021-60411	2021-06-22	EPI_ISL_2750349
hCoV-19/Canada/BC_13929277/2020-295453	2020-03-00	EPI_ISL_477081
hCoV-19/Latvia/2105009189/2021-460250	2021-04-27	EPI_ISL_2798362
hCoV-19/England/ALDP-9D959F/2020-565618	2020-09-18	EPI_ISL_576741
hCoV-19/France/ARA-HCL021039364201/2021-89989	2021-02-26	EPI_ISL_1265727
hCoV-19/Netherlands/OV-RIVM-20464/2020-750752	2020-11-17	EPI_ISL_728679
hCoV-19/USA/IL-CDC-LC0101065/2021-704490	2021-07-07	EPI_ISL_3430905
hCoV-19/USA/CA-OHSU-0690/2020-827508	2020-06-17	EPI_ISL_525803
hCoV-19/Switzerland/SO-ETHZ-451753/2021-757751	2021-01-14	EPI_ISL_899133
hCoV-19/England/ALDP-1A76466/2021-431957	2021-07-30	EPI_ISL_3286315
hCoV-19/England/ALDP-15E351B/2021-408589	2021-05-27	EPI_ISL_2407116
hCoV-19/USA/TX-HMH-MCoV-39339/2020-630189	2020-12-06	EPI_ISL_2217948
hCoV-19/USA/MO-MSPHL-000020/2020-444212	2020-03-21	EPI_ISL_1362571
hCoV-19/Switzerland/GE-33824976/2021-537193	2021-04-10	EPI_ISL_1708002
hCoV-19/England/ALDP-19CC769/2021-160093	2021-07-21	EPI_ISL_3107434
hCoV-19/Croatia/7147/2021-525265	2021-07-03	EPI_ISL_3386559
hCoV-19/Canada/ON-PHL-21-10820/2021-804772	2021-04-00	EPI_ISL_2011920
hCoV-19/Spain/GA-CHUVI-34086650/2021-694306	2021-07-05	EPI_ISL_3241784
hCoV-19/Denmark/DCGC-131104/2021-509590	2021-07-14	EPI_ISL_3040178
hCoV-19/USA/CA-CDPH-2000033430/2021-195884	2021-01-28	EPI_ISL_2825214
hCoV-19/Netherlands/GR-RIVM-47566/2021-430686	2021-07-14	EPI_ISL_3258636
hCoV-19/England/OXON-FA5BD0/2021-427617	2021-07-09	EPI_ISL_3178810
hCoV-19/Wales/PHWC-PYMYDK/2021-417213	2021-06-28	EPI_ISL_2906686
hCoV-19/England/PLYM-189C235/2021-330269	2021-07-07	EPI_ISL_2935549
hCoV-19/Switzerland/VS-ICH-2210743306/2021-434569	2021-07-20	EPI_ISL_3331695
hCoV-19/England/QEUH-9B7649/2020-125020	2020-09-08	EPI_ISL_590639
hCoV-19/England/ALDP-6C56F0/2020-387287	2020-07-01	EPI_ISL_556120
hCoV-19/Canada/QC-HGA-T32305592D/2020-315875	2020-05-23	EPI_ISL_890080
hCoV-19/England/MILK-180DCAA/2021-238731	2021-06-30	EPI_ISL_2828773
hCoV-19/Sweden/20-08083/2020-824155	2020-03-05	EPI_ISL_454457
hCoV-19/Wales/PHWC-PYUCJB/2021-687069	2021-07-14	EPI_ISL_3083368
hCoV-19/Scotland/QEUH-1773D9E/2021-60192	2021-06-21	EPI_ISL_2730794
hCoV-19/Japan/IC-1401/2021-107627	2021-06-15	EPI_ISL_2828277
hCoV-19/England/MILK-1A90CD7/2021-259317	2021-07-31	EPI_ISL_3359537
hCoV-19/USA/CA-UCSC-908/2020-101353	2020-12-12	EPI_ISL_2295491
hCoV-19/Scotland/EDB1819/2020-735185	2020-04-16	EPI_ISL_433141
hCoV-19/England/MILK-1B67E69/2021-88090	2021-08-10	EPI_ISL_3454451
hCoV-19/USA/NY-MSHSPSP-PV27034/2021-355152	2021-01-28	EPI_ISL_1301394
hCoV-19/Spain/CT-HUGTiPR005TQ1G7/2021-89048	2021-02-04	EPI_ISL_1208471
hCoV-19/France/un-21012260175/2021-140566	2021-01-26	EPI_ISL_912848
hCoV-19/England/ALDP-167B2F2/2021-410976	2021-06-08	EPI_ISL_2554378
hCoV-19/England/LOND-D5ECE/2020-735485	2020-04-19	EPI_ISL_444257
hCoV-19/Canada/BC_9345715/2020-557686	2020-03-13	EPI_ISL_418857
hCoV-19/Singapore/427/2020-30805	2020-03-20	EPI_ISL_475958
hCoV-19/USA/WI-WSLH-201635/2020-489543	2020-10-13	EPI_ISL_803771
hCoV-19/England/MILK-B8E412/2020-571500	2020-11-13	EPI_ISL_674045
hCoV-19/England/ALDP-15CA547/2021-497309	2021-05-25	EPI_ISL_2393857
hCoV-19/USA/WI-QDX-439/2020-741800	2020-03-18	EPI_ISL_571259
hCoV-19/Canada/ON-LHSC142/2021-625760	2021-01-18	EPI_ISL_1740225
hCoV-19/England/ALDP-1A40DA6/2021-870518	2021-07-25	EPI_ISL_3226987
hCoV-19/USA/ME-HETL-J1473/2020-815800	2020-11-20	EPI_ISL_1048648
hCoV-19/Turkey/HSGM-FS5618/2021-85656	2021-08-07	EPI_ISL_3415034
hCoV-19/Ireland/MO-NVRL-M33IRL33368/2021-427394	2021-07-12	EPI_ISL_3205420
hCoV-19/Denmark/DCGC-17064/2020-486961	2020-12-14	EPI_ISL_750740
hCoV-19/Germany/BY-RKI-I-163084/2021-632080	2021-04-23	EPI_ISL_2386799
hCoV-19/USA/GA-CDC-MMB09342559/2021-159370	2021-07-09	EPI_ISL_3110808
hCoV-19/England/ALDP-17AA0D1/2021-854735	2021-06-22	EPI_ISL_2767075
hCoV-19/Netherlands/UT-EMC-160/2020-750116	2020-11-05	EPI_ISL_722728
hCoV-19/Germany/SN-RKI-I-046591/2021-179448	2021-03-08	EPI_ISL_1354015
hCoV-19/Japan/PG-19830/2020-287941	2020-12-24	EPI_ISL_1124207
hCoV-19/England/ALDP-18A9ED7/2021-243718	2021-07-05	EPI_ISL_2999350
hCoV-19/Germany/HB-RKI-I-186297/2021-418390	2021-07-01	EPI_ISL_2956451
hCoV-19/Netherlands/DR-RIVM-18639/2021-620993	2021-03-01	EPI_ISL_1370761
hCoV-19/Spain/CL-COV05934/2021-201297	2021-06-23	EPI_ISL_2986624
hCoV-19/Germany/BW-RKI-I-181913/2021-413388	2021-06-15	EPI_ISL_2760019
hCoV-19/Wales/PHWC-4D1E0A/2021-199336	2021-02-20	EPI_ISL_1107179
hCoV-19/Jordan/AQ-ALSR-5270/2020-751054	2020-10-08	EPI_ISL_730508
hCoV-19/England/QEUH-11291DD/2021-52795	2021-01-23	EPI_ISL_932416
hCoV-19/Japan/PG-20126/2021-377251	2021-01-13	EPI_ISL_1169044
hCoV-19/Scotland/QEUH-9FFED4/2020-654923	2020-10-02	EPI_ISL_600296
hCoV-19/USA/OH-PLMI-J49YP-5468/2020-53403	2020-04-00	EPI_ISL_956240
hCoV-19/England/MILK-104A359/2021-403876	2021-01-13	EPI_ISL_878960
hCoV-19/England/QEUH-1904AE4/2021-684362	2021-07-12	EPI_ISL_2994873
hCoV-19/England/ALDP-17830FC/2021-325194	2021-06-17	EPI_ISL_2767558
hCoV-19/Denmark/DCGC-20789/2020-46251	2020-12-21	EPI_ISL_759364
hCoV-19/USA/CA-CDPH-2000027983/2021-812827	2021-01-17	EPI_ISL_2776364
hCoV-19/Denmark/DCGC-149468/2021-615428	2021-08-08	EPI_ISL_3417551
hCoV-19/USA/LA-EVTL107/2020-31532	2020-05-07	EPI_ISL_451268
hCoV-19/USA/OH-PLMI-HVJ7C-01015/2020-96167	2020-07-00	EPI_ISL_1717010
hCoV-19/USA/NY-Wadsworth-21069442-01/2021-259271	2021-06-05	EPI_ISL_3370851
hCoV-19/Germany/HH-hpi-p1799/2020-752821	2020-03-20	EPI_ISL_776167
hCoV-19/Brazil/LACEN-BA372/2021-519203	2021-05-19	EPI_ISL_3255201
hCoV-19/Australia/VIC157/2020-470010	2020-03-17	EPI_ISL_419854
hCoV-19/England/MILK-1A42533/2021-869732	2021-07-26	EPI_ISL_3226712
hCoV-19/USA/NY-MSK-8Bi/2020-389291	2020-05-07	EPI_ISL_583459
hCoV-19/Finland/9143/2021-778182	2021-06-21	EPI_ISL_3135862
hCoV-19/Japan/PG-8393/2020-837488	2020-07-31	EPI_ISL_687492
hCoV-19/England/PLYM-1A23301/2021-781082	2021-07-26	EPI_ISL_3203314
hCoV-19/Japan/PG-17666/2021-376004	2021-01-02	EPI_ISL_1131516
hCoV-19/England/LIVE-A54C5/2020-473152	2020-03-20	EPI_ISL_500121
hCoV-19/Japan/PG-32308/2021-9907	2021-03-15	EPI_ISL_1932124
hCoV-19/England/MILK-B888FE/2020-218630	2020-11-13	EPI_ISL_675983
hCoV-19/USA/CA-CDC-FG-044206/2021-163715	2021-07-17	EPI_ISL_3210157
hCoV-19/USA/CA-SEARCH-101728/2021-193598	2021-01-04	EPI_ISL_2628348
hCoV-19/Denmark/DCGC-15276/2020-485584	2020-11-23	EPI_ISL_713738
hCoV-19/Australia/VIC10380/2020-828992	2020-08-15	EPI_ISL_562894
hCoV-19/USA/TX-CDC-ASC210114338/2021-169138	2021-07-11	EPI_ISL_3323157
hCoV-19/Scotland/QEUH-1659B77/2021-676362	2021-06-07	EPI_ISL_2608001
hCoV-19/USA/IL-CDC-ASC210037483/2021-364439	2021-04-30	EPI_ISL_2148006
hCoV-19/Japan/PG-42704/2021-13861	2021-05-04	EPI_ISL_2336883
hCoV-19/Japan/PG-28056/2021-181106	2021-02-14	EPI_ISL_1432314
hCoV-19/Germany/BE-RKI-I-194347/2021-341499	2021-07-28	EPI_ISL_3239309
hCoV-19/England/QEUH-1AFB85E/2021-789997	2021-08-04	EPI_ISL_3377003
hCoV-19/England/CAMC-B097CB/2020-218498	2020-10-30	EPI_ISL_673156
hCoV-19/USA/IL-CDC-QDX27053557/2021-525881	2021-07-20	EPI_ISL_3395733
hCoV-19/England/HSLL-1ACD49D/2021-171471	2021-08-03	EPI_ISL_3366377
hCoV-19/England/ALDP-160408B/2021-674118	2021-05-31	EPI_ISL_2457275
hCoV-19/Brazil/AM-FIOCRUZ-21895264JDS/2021-724711	2021-03-16	EPI_ISL_2777775
hCoV-19/Canada/ABPHL-07135/2021-541326	2021-03-02	EPI_ISL_2165911
hCoV-19/Australia/VIC12100/2020-475893	2020-07-26	EPI_ISL_563522
hCoV-19/Denmark/DCGC-145790/2021-432183	2021-08-03	EPI_ISL_3280625
hCoV-19/Israel/CVL-15487/2021-343589	2021-07-17	EPI_ISL_3279086
hCoV-19/India/MZ-ZMC3483A/2021-633648	2021-02-17	EPI_ISL_2521605	National
hCoV-19/USA/AK-PHL9831/2021-373657	2021-06-28	EPI_ISL_2966419
hCoV-19/Japan/PG-38679/2021-366525	2021-03-15	EPI_ISL_2327886
hCoV-19/Mexico/CMX-INER_IMSS_1558/2021-161162	2021-07-04	EPI_ISL_3155568
hCoV-19/Scotland/QEUH-17B3B89/2021-326556	2021-06-24	EPI_ISL_2808790
hCoV-19/Wales/PHWC-483AB8/2020-216073	2020-10-11	EPI_ISL_627891
hCoV-19/England/HSLL-1731251/2021-765233	2021-06-18	EPI_ISL_2704232
hCoV-19/Denmark/DCGC-72205/2021-9756	2021-01-18	EPI_ISL_1880776
hCoV-19/England/ALDP-A6FF44/2020-126792	2020-10-15	EPI_ISL_608000
hCoV-19/Switzerland/VS-HUG-34447382/2021-25173	2021-06-09	EPI_ISL_2681457
hCoV-19/USA/CA-CDC-FG-057030/2021-788093	2021-07-31	EPI_ISL_3349039
hCoV-19/England/QEUH-1B360E5/2021-529191	2021-08-07	EPI_ISL_3455362
hCoV-19/USA/CA-IGI-2802/2021-670228	2021-01-07	EPI_ISL_918237
hCoV-19/Turkey/HSGM-GF13242/2021-874262	2021-07-30	EPI_ISL_3315473
hCoV-19/Russia/SPE-RII-MH14789S/2021-272020	2021-02-15	EPI_ISL_1664696
hCoV-19/England/ALDP-1A6EAE7/2021-872847	2021-07-28	EPI_ISL_3284936
hCoV-19/USA/TX-HMH-MCoV-12800/2020-135551	2020-08-19	EPI_ISL_790533
hCoV-19/Germany/NW-RKI-I-189673/2021-336482	2021-07-20	EPI_ISL_3121077
hCoV-19/USA/FL-CDC-ASC210114273/2021-698685	2021-07-13	EPI_ISL_3323335
hCoV-19/England/BRBR-18290BB/2021-151446	2021-07-01	EPI_ISL_2867439
hCoV-19/Turkey/HSGM-D419/2021-465571	2021-02-16	EPI_ISL_1170096
hCoV-19/England/PLYM-15F1125/2021-586279	2021-05-31	EPI_ISL_2447441
hCoV-19/England/HSLL-17C4CCE/2021-326491	2021-06-25	EPI_ISL_2806313
hCoV-19/Canada/QC-JUS-V6151343/2020-53450	2020-04-14	EPI_ISL_954338
hCoV-19/Sweden/SE1410232550/2021-105022	2021-01-27	EPI_ISL_2583946
hCoV-19/Indonesia/BA-EIJK-UNWAR-038/2021-364120	2021-01-12	EPI_ISL_2101059
hCoV-19/England/PLYM-18F0AA0/2021-508743	2021-07-10	EPI_ISL_2996188
hCoV-19/France/CVL-IPP17855/2021-520643	2021-07-20	EPI_ISL_3305929
hCoV-19/Japan/PG-12665/2020-669635	2020-11-16	EPI_ISL_897079
hCoV-19/Canada/BC-BCCDC-59278/2021-811622	2021-04-11	EPI_ISL_2654454
hCoV-19/Russia/SPE-RII-MH17819S/2021-144909	2021-05-17	EPI_ISL_2450535
hCoV-19/USA/AZ-ASPHL-4196/2021-153096	2021-06-25	EPI_ISL_2919087
hCoV-19/Germany/HH-hpi-p1967/2020-223485	2020-03-25	EPI_ISL_776290
hCoV-19/Brazil/SP-801054-NBD11/2021-534460	2021-03-15	EPI_ISL_1445205
hCoV-19/USA/NY-MSHSPSP-PV17533/2020-224495	2020-08-28	EPI_ISL_802205
hCoV-19/Scotland/QEUH-BCC3B1/2020-485461	2020-11-27	EPI_ISL_710789
hCoV-19/Mexico/SIN-INER_IMSS_1445/2021-161522	2021-07-02	EPI_ISL_3155455
hCoV-19/Canada/AB-ABPHL-13653/2021-456585	2021-04-08	EPI_ISL_2477533
hCoV-19/USA/FL-Shands-VTM-901/2021-377818	2021-01-00	EPI_ISL_2990182
hCoV-19/Scotland/QEUH-16782D7/2021-146705	2021-06-08	EPI_ISL_2608190
hCoV-19/Israel/CVL-2566/2021-759146	2021-01-15	EPI_ISL_944570
hCoV-19/Mexico/SO-ALSR-105315/2021-436746	2021-06-28	EPI_ISL_3373986
hCoV-19/England/MILK-163FA89/2021-322623	2021-06-05	EPI_ISL_2540347
hCoV-19/Portugal/PT12498/2021-251111	2021-07-18	EPI_ISL_3204400
hCoV-19/England/MILK-1A701ED/2021-167154	2021-07-29	EPI_ISL_3285216
hCoV-19/England/QEUH-B40889/2020-570926	2020-11-08	EPI_ISL_657145
hCoV-19/England/MILK-ACF7E0/2020-128110	2020-10-22	EPI_ISL_629585
hCoV-19/Canada/ON-PHL-20-80625/2020-640329	2020-04-00	EPI_ISL_1112685
hCoV-19/Wales/PHWC-PYGK37/2021-677699	2021-06-15	EPI_ISL_2707882
hCoV-19/Spain/NC-CHN-01003771/2021-726410	2021-06-22	EPI_ISL_2934726
hCoV-19/Belgium/AZDelta-15866-2108R/2021-715237	2021-03-05	EPI_ISL_1904580	AZ
hCoV-19/England/ALDP-16987A5/2021-58704	2021-06-09	EPI_ISL_2606873
hCoV-19/England/MILK-19EF478/2021-868730	2021-07-21	EPI_ISL_3201029
hCoV-19/England/QEUH-1628485/2021-851558	2021-06-03	EPI_ISL_2486290
hCoV-19/Turkey/HSGM-GF15977/2021-172953	2021-08-04	EPI_ISL_3399928
hCoV-19/Germany/SN-RKI-I-192636/2021-429756	2021-07-22	EPI_ISL_3238089
hCoV-19/Scotland/QEUH-182F097/2021-241193	2021-07-01	EPI_ISL_2916935
hCoV-19/USA/OH-PLMI-HNY75-00434/2021-447290	2021-03-00	EPI_ISL_1540992
hCoV-19/Denmark/DCGC-15379/2020-220607	2020-11-23	EPI_ISL_713792
hCoV-19/England/20109098806/2020-646008	2020-03-08	EPI_ISL_417295
hCoV-19/Switzerland/VD-CHUV-GEN5241/2021-17732	2021-06-02	EPI_ISL_2500516	Laboratory
hCoV-19/England/PHWC-PYEYQ4/2021-60689	2021-06-17	EPI_ISL_2750656
hCoV-19/Japan/PG-8804/2020-42410	2020-08-15	EPI_ISL_686391
hCoV-19/Peru/CAL-INS-103/2020-739855	2020-05-02	EPI_ISL_536502
hCoV-19/Brazil/MA-FIOCRUZ-32589/2021-730656	2021-04-22	EPI_ISL_2983304
hCoV-19/Australia/VIC4065/2020-826594	2020-07-10	EPI_ISL_519447
hCoV-19/Japan/PG-12652/2020-140235	2020-10-07	EPI_ISL_897066
hCoV-19/Scotland/QEUH-182DAB9/2021-681321	2021-07-01	EPI_ISL_2866047
hCoV-19/Netherlands/GE-EMC-317/2020-127999	2020-10-05	EPI_ISL_632649
hCoV-19/USA/CA-CZB-31174/2021-187530	2021-01-31	EPI_ISL_2103070
hCoV-19/Denmark/DCGC-15772/2020-220873	2020-11-23	EPI_ISL_713413
hCoV-19/Wales/PHWC-4ADBD3/2020-225205	2020-12-28	EPI_ISL_823771
hCoV-19/Denmark/DCGC-12549/2020-42703	2020-11-16	EPI_ISL_682730
hCoV-19/Japan/TMDU_No031/2020-714123	2020-12-24	EPI_ISL_1761333
hCoV-19/England/ALDP-15BB93E/2021-409631	2021-05-23	EPI_ISL_2436944
hCoV-19/England/OXON-F534B8/2021-141592	2021-01-13	EPI_ISL_951375
hCoV-19/Netherlands/GR-RIVM-47765/2021-342468	2021-07-21	EPI_ISL_3257578
hCoV-19/USA/IL-RIPHL_30142_O/2021-101083	2021-04-05	EPI_ISL_2246669
hCoV-19/USA/OH-CDC-QDX23133580/2021-643938	2021-03-18	EPI_ISL_1552104
hCoV-19/Mexico/GRO-InDRE_F12175_S1423/2021-537070	2021-03-14	EPI_ISL_1700810
hCoV-19/USA/CA-SEARCH-8964/2021-714268	2021-03-26	EPI_ISL_1794768
hCoV-19/USA/UT-UPHL-210626848196/2021-856917	2021-06-14	EPI_ISL_2856981
hCoV-19/USA/AZ-CDC-LC0105536/2021-610859	2021-07-13	EPI_ISL_3327428
hCoV-19/Wales/PHWC-PY78QE/2021-262954	2021-08-01	EPI_ISL_3423941
hCoV-19/Brazil/SP-IB_103207/2021-808161	2021-04-07	EPI_ISL_2346024
hCoV-19/USA/CA-CDC-QDX27127758/2021-525961	2021-07-19	EPI_ISL_3396274
hCoV-19/England/NORW-F1C2C/2020-481058	2020-10-21	EPI_ISL_627625
hCoV-19/Canada/QC-1nKWV-W5261990/2021-195694	2021-01-26	EPI_ISL_2824921
hCoV-19/England/ALDP-19FF949/2021-426759	2021-07-23	EPI_ISL_3173579
hCoV-19/USA/NY-PRL-2021_03_29_04M18/2021-711115	2021-03-27	EPI_ISL_1471684
hCoV-19/Switzerland/TI-ETHZ-33611522/2021-258870	2021-07-29	EPI_ISL_3346145
hCoV-19/USA/TX-HMH-MCoV-11812/2020-576799	2020-09-09	EPI_ISL_790114
hCoV-19/Scotland/QEUH-15A5041/2021-319747	2021-05-20	EPI_ISL_2318625
hCoV-19/India/TG-CCMB-CIA2793/2021-321412	2021-05-15	EPI_ISL_2441699
hCoV-19/USA/CA-CZB-31528/2021-366763	2021-04-23	EPI_ISL_2341601
hCoV-19/England/QEUH-95FBAE/2020-385927	2020-08-07	EPI_ISL_531876
hCoV-19/Scotland/QEUH-183331F/2021-504960	2021-07-01	EPI_ISL_2865696
hCoV-19/Scotland/QEUH-162EA14/2021-146355	2021-06-04	EPI_ISL_2542387
hCoV-19/Luxembourg/LNS3201351/2020-133755	2020-11-03	EPI_ISL_740270
hCoV-19/England/ALDP-A2F890/2020-566488	2020-10-06	EPI_ISL_587108
hCoV-19/England/PLYM-17D42D8/2021-238229	2021-06-27	EPI_ISL_2805431
hCoV-19/England/QEUH-9B5520/2020-742978	2020-09-03	EPI_ISL_590381
hCoV-19/Singapore/3178/2021-79184	2021-08-02	EPI_ISL_3307982
hCoV-19/USA/FL-BPHL-2999/2020-582729	2020-07-31	EPI_ISL_941927
hCoV-19/USA/TX-CDC-STM-000046677/2021-820712	2021-03-25	EPI_ISL_1615442	Centers
hCoV-19/Bulgaria/21BG-EU_000255_Pl3/2021-89471	2021-02-14	EPI_ISL_1231759
hCoV-19/Switzerland/BL-ETHZ-480085/2021-640946	2021-01-29	EPI_ISL_1129741
hCoV-19/Japan/PG-44705/2021-278492	2021-05-04	EPI_ISL_2338392
hCoV-19/England/BRBR-1995CD3/2021-511052	2021-07-18	EPI_ISL_3093141
hCoV-19/Luxembourg/LNS7537751/2020-204804	2020-03-16	EPI_ISL_419594
hCoV-19/USA/MA-CDCBI-CRSP_6FA7VY26HPNIP4EE/2021-116265	2021-05-01	EPI_ISL_2096290
hCoV-19/USA/KY-CDC-LC0102290/2021-80750	2021-07-10	EPI_ISL_3325413
hCoV-19/Serbia/Pancevo-215572606/2020-482835	2020-06-25	EPI_ISL_661188
hCoV-19/England/LOND-D3EB1/2020-29604	2020-04-04	EPI_ISL_441046
hCoV-19/England/NORT-1B85A9E/2021-847494	2021-01-03	EPI_ISL_950472
hCoV-19/Thailand/Nonthaburi_3059/2020-650340	2020-03-00	EPI_ISL_515469
hCoV-19/England/PLYM-17F2553/2021-239237	2021-06-28	EPI_ISL_2852227
hCoV-19/England/RAND-1561CC5/2021-760559	2021-05-05	EPI_ISL_2092167
hCoV-19/England/PLYM-1803CC2/2021-592306	2021-06-29	EPI_ISL_2847546
hCoV-19/Japan/PG-8461/2020-131348	2020-09-25	EPI_ISL_687560
hCoV-19/England/MILK-171B26C/2021-235888	2021-06-16	EPI_ISL_2682234
hCoV-19/India/TG-CDFD-C120513A/2021-770727	2021-05-09	EPI_ISL_2924221
hCoV-19/England/QEUH-AD5D30/2020-481049	2020-10-26	EPI_ISL_633917
hCoV-19/England/ALDP-10E9F94/2021-407438	2021-01-20	EPI_ISL_992323
hCoV-19/Canada/QC-CHUM-2016703043A/2020-3333	2020-06-15	EPI_ISL_1378945
hCoV-19/Norway/4720/2021-2710	2021-02-19	EPI_ISL_1318051
hCoV-19/Poland/NIPH-NIH_ECDC-1468/2021-180179	2021-03-05	EPI_ISL_1394257
hCoV-19/USA/FL-CDC-STM-000067493/2021-188217	2021-05-01	EPI_ISL_2160208	Centers
hCoV-19/England/BRBR-1B3DAA4/2021-351850	2021-08-07	EPI_ISL_3441776
hCoV-19/Germany/BY-RKI-I-193413/2021-76811	2021-07-27	EPI_ISL_3238780
hCoV-19/USA/IL-CDC-LC0063189/2021-279269	2021-05-18	EPI_ISL_2398373
hCoV-19/USA/FL-CDC-STM-000051106/2021-203420	2021-04-07	EPI_ISL_1734611	Centers
hCoV-19/England/QEUH-17CBF64/2021-238107	2021-06-25	EPI_ISL_2806102
hCoV-19/Brazil/RJ-LNN02976/2021-284232	2021-06-09	EPI_ISL_2837049
hCoV-19/England/PHEC-313377/2021-678067	2021-00-00	EPI_ISL_2743389
hCoV-19/Switzerland/VD-HUG-34826924/2021-778561	2021-07-19	EPI_ISL_3151417
hCoV-19/Russia/MOS-CRIE-13472261/2020-487112	2020-11-07	EPI_ISL_745243
hCoV-19/Scotland/EDB3104/2020-207973	2020-04-05	EPI_ISL_489053
hCoV-19/USA/WA-PHL-000856/2021-367332	2021-05-18	EPI_ISL_2378883
hCoV-19/England/PLYM-182691D/2021-327221	2021-07-01	EPI_ISL_2849802
hCoV-19/England/QEUH-AE2AA2/2020-480596	2020-10-27	EPI_ISL_633424
hCoV-19/USA/FL-BPHL-4904/2021-548996	2021-06-09	EPI_ISL_2836729
hCoV-19/Germany/ST-RKI-I-077161/2021-7101	2021-02-13	EPI_ISL_1642825
hCoV-19/France/IDF-IPP11824/2021-718947	2021-04-28	EPI_ISL_2279679
hCoV-19/Norway/11955/2021-672764	2021-05-06	EPI_ISL_2333511
hCoV-19/Denmark/DCGC-126059/2021-153912	2021-07-06	EPI_ISL_2933078
hCoV-19/England/MILK-1568F2F/2021-760509	2021-05-07	EPI_ISL_2119865
hCoV-19/Brazil/SP-IB_101949/2021-719688	2021-04-23	EPI_ISL_2345002
hCoV-19/Spain/NC-CHN-01000052/2020-180060	2020-03-21	EPI_ISL_1382896
hCoV-19/USA/CA-Stanford-17_S07/2021-790192	2021-01-22	EPI_ISL_3387347
hCoV-19/Reunion/PIMIT_00617/2021-271691	2021-02-11	EPI_ISL_1628876
hCoV-19/USA/CO-CDC-MMB09245203/2021-157308	2021-06-25	EPI_ISL_3065183
hCoV-19/Scotland/EDB5641/2020-207898	2020-03-25	EPI_ISL_487685
hCoV-19/Germany/MV-RKI-I-017319/2021-553506	2021-02-03	EPI_ISL_1147481
hCoV-19/Singapore/1251/2021-763023	2021-05-26	EPI_ISL_2508901
hCoV-19/Austria/CeMM0512/2020-653796	2020-03-11	EPI_ISL_583597
hCoV-19/USA/NV-CDC-LC0014515/2021-466897	2021-02-09	EPI_ISL_1163197
hCoV-19/Germany/BW-RKI-I-049139/2021-532442	2021-03-05	EPI_ISL_1356565
hCoV-19/Lithuania/IBT-LSC-VU_r17_05/2021-245627	2021-07-06	EPI_ISL_3060005
hCoV-19/Germany/NW-RKI-I-189645/2021-424798	2021-07-20	EPI_ISL_3121051
hCoV-19/England/MILK-1A77377/2021-696167	2021-07-30	EPI_ISL_3286043
hCoV-19/England/ALDP-18AC2E7/2021-595751	2021-07-05	EPI_ISL_2973803
hCoV-19/England/MILK-19E72EF/2021-515053	2021-07-23	EPI_ISL_3172143
hCoV-19/Croatia/HRV000_13/2021-110580	2021-02-03	EPI_ISL_1084753
hCoV-19/Japan/PG-25713/2021-445297	2021-01-05	EPI_ISL_1428052
hCoV-19/Lithuania/S21C744/2021-533006	2021-03-15	EPI_ISL_1384697
hCoV-19/England/MILK-A7CA61/2020-391222	2020-10-15	EPI_ISL_606339
hCoV-19/Japan/PG-23291/2021-533943	2021-01-11	EPI_ISL_1429076
hCoV-19/England/QEUH-182EF8C/2021-858757	2021-07-01	EPI_ISL_2916826
hCoV-19/Aruba/AW-RIVM-25533/2021-625340	2021-04-05	EPI_ISL_1705006
hCoV-19/Netherlands/GE-RIVM-11058/2021-141496	2021-01-20	EPI_ISL_943235
hCoV-19/France/IDF-HMN-21072220735/2021-352257	2021-07-16	EPI_ISL_3453151
hCoV-19/England/PLYM-1A4C9A6/2021-341123	2021-07-28	EPI_ISL_3222477
hCoV-19/England/BRBR-19464E8/2021-685558	2021-07-14	EPI_ISL_3041965
hCoV-19/Portugal/PT12675/2021-604240	2021-07-17	EPI_ISL_3204577
hCoV-19/England/ALDP-748418/2020-563830	2020-07-01	EPI_ISL_557452
hCoV-19/Sweden/15027288P/2021-714510	2021-03-08	EPI_ISL_1808990
hCoV-19/England/ALDP-15AAAB7/2021-408116	2021-05-20	EPI_ISL_2348429
hCoV-19/USA/CA-CDPH-2000046157/2021-548215	2021-04-26	EPI_ISL_2778877
hCoV-19/Denmark/DCGC-26747/2020-489943	2020-12-28	EPI_ISL_817735
hCoV-19/England/QEUH-157DDA5/2021-849219	2021-05-11	EPI_ISL_2172027
hCoV-19/England/LEED-2A8C7D/2020-739756	2020-04-01	EPI_ISL_539068
hCoV-19/Sweden/20-53777/2020-841110	2020-12-18	EPI_ISL_775546
hCoV-19/USA/WA-S1426/2020-120043	2020-05-20	EPI_ISL_495876
hCoV-19/Scotland/QEUH-189673C/2021-594905	2021-07-04	EPI_ISL_2936941
hCoV-19/England/MILK-BAAD7F/2020-842100	2020-11-18	EPI_ISL_783297
hCoV-19/USA/IL-IDPH-COO-C-000886/2020-536542	2020-05-05	EPI_ISL_1652299
hCoV-19/Japan/PG-25548/2021-798515	2021-01-12	EPI_ISL_1427916
hCoV-19/Scotland/QEUH-19BC0F8/2021-778665	2021-07-20	EPI_ISL_3141261
hCoV-19/Canada/AB-59579/2020-489324	2020-05-08	EPI_ISL_805582
hCoV-19/Germany/NI-RKI-I-035650/2021-354995	2021-02-22	EPI_ISL_1281484
hCoV-19/USA/IL-C21WGS1702/2021-517524	2021-07-07	EPI_ISL_3232129
hCoV-19/Spain/AS-232172503/2021-109695	2021-02-06	EPI_ISL_1034145
hCoV-19/England/QEUH-1548DEF/2021-407886	2021-04-28	EPI_ISL_2092536
hCoV-19/England/QEUH-A323B7/2020-216214	2020-10-05	EPI_ISL_628350
hCoV-19/England/ALDP-1A8B325/2021-431478	2021-07-31	EPI_ISL_3283429
hCoV-19/Curacao/CW-RIVM-30444/2021-805164	2021-04-24	EPI_ISL_2093869
hCoV-19/USA/CA-CZB-17327/2020-318136	2020-11-27	EPI_ISL_955504
hCoV-19/USA/CA-CDPH-2000031168/2021-19051	2021-01-16	EPI_ISL_2796678
hCoV-19/USA/MN-MDH-2020/2020-570425	2020-10-30	EPI_ISL_654701
hCoV-19/England/CAMB-AAF87A/2021-856629	2021-06-28	EPI_ISL_2815878
hCoV-19/Denmark/DCGC-148880/2021-172223	2021-08-08	EPI_ISL_3384211
hCoV-19/Germany/HE-RKI-I-018326/2021-200170	2021-02-12	EPI_ISL_1148488
hCoV-19/USA/CA-ALSR-7009/2021-463299	2021-01-13	EPI_ISL_1081763
hCoV-19/England/MILK-174EC08/2021-589090	2021-06-17	EPI_ISL_2702980
hCoV-19/Sweden/SE1410217968/2021-279543	2021-02-09	EPI_ISL_2410008
hCoV-19/Slovakia/CeMM3371/2020-353521	2020-12-22	EPI_ISL_1209247
hCoV-19/England/OXON-B1DE9/2020-295665	2020-05-01	EPI_ISL_479093
hCoV-19/Turkey/HSGM-GF13256/2021-80041	2021-07-30	EPI_ISL_3315487
hCoV-19/Denmark/DCGC-31362/2021-50459	2021-01-11	EPI_ISL_855742
hCoV-19/USA/WA-S4076/2021-52294	2021-01-18	EPI_ISL_912122
hCoV-19/England/ALDP-1A7675E/2021-343182	2021-07-29	EPI_ISL_3286001
hCoV-19/England/QEUH-AADE01/2020-129379	2020-10-22	EPI_ISL_652953
hCoV-19/England/MILK-18924EE/2021-153612	2021-07-01	EPI_ISL_2935908
hCoV-19/Mexico/DUR-INER-IMSS-00275/2021-619634	2021-02-16	EPI_ISL_1279533
hCoV-19/USA/CA-CDC-FG-045570/2021-781682	2021-07-19	EPI_ISL_3210541
hCoV-19/Wales/PHWC-4B07BB/2020-667615	2020-12-30	EPI_ISL_840397
hCoV-19/Sweden/21-50740/2021-726822	2021-01-22	EPI_ISL_1008544
hCoV-19/USA/NY-NYULH611/2021-353144	2021-02-25	EPI_ISL_1195901
hCoV-19/England/CAMB-A9C719/2020-138868	2020-12-07	EPI_ISL_864888
hCoV-19/USA/CA-CDC-LC0097226/2021-335409	2021-07-06	EPI_ISL_3113391
hCoV-19/Japan/TKY57898/2020-278134	2020-11-00	EPI_ISL_2321213
hCoV-19/USA/MA-USAFSAM-S497/2020-313694	2020-11-05	EPI_ISL_831789
hCoV-19/Brazil/RJ-FIOCRUZ-33492/2021-289535	2021-06-23	EPI_ISL_2982731
hCoV-19/Denmark/DCGC-26204/2021-224924	2021-01-04	EPI_ISL_818702
hCoV-19/Japan/PG-2373/2020-484106	2020-05-31	EPI_ISL_685978
hCoV-19/Indonesia/JB-WJHL-ITB-RSHS-26373/2020-443982	2020-12-17	EPI_ISL_1346627
hCoV-19/England/MILK-15C9715/2021-409934	2021-05-27	EPI_ISL_2446574
hCoV-19/USA/NY-NYUMC906/2020-30635	2020-04-30	EPI_ISL_467399
hCoV-19/Chile/Santiago-PUC_MVL_0056/2020-842029	2020-03-24	EPI_ISL_801645
hCoV-19/England/BRBR-18BD948/2021-330654	2021-07-07	EPI_ISL_2961525
hCoV-19/USA/MI-MDHHS-SC22010/2020-124343	2020-09-01	EPI_ISL_577572
hCoV-19/England/NORT-1BD4025/2021-501123	2021-06-12	EPI_ISL_2706203
hCoV-19/England/MILK-1AC5AC0/2021-435098	2021-08-02	EPI_ISL_3337326
hCoV-19/England/PORT-2E0471/2020-540611	2020-00-00	EPI_ISL_2128298
hCoV-19/England/BIRM-BC88JM/2021-428539	2021-07-25	EPI_ISL_3175377
hCoV-19/USA/CA-CDC-FG-044228/2021-252182	2021-07-17	EPI_ISL_3209995
hCoV-19/England/NORT-1B7BD0B/2020-581972	2020-12-31	EPI_ISL_921276
hCoV-19/Italy/CAM-TIGEM-IZSM-COLLI-12157/2021-540886	2021-04-22	EPI_ISL_2144029
hCoV-19/Germany/BY-RKI-I-193145/2021-76583	2021-07-24	EPI_ISL_3238541
hCoV-19/Italy/LAZ-IFO-07293363/2021-615435	2021-07-29	EPI_ISL_3419770
hCoV-19/USA/NY-Wadsworth-21009985-01/2020-757853	2020-12-16	EPI_ISL_896329
hCoV-19/USA/WA-CDC-QDX26765210/2021-781236	2021-07-12	EPI_ISL_3213840
hCoV-19/Denmark/DCGC-147810/2021-612482	2021-08-06	EPI_ISL_3357516
hCoV-19/England/ALDP-BCA4A1/2020-132026	2020-11-23	EPI_ISL_703257
hCoV-19/Italy/VEN-IZSVe-21RS1011-7_VE/2021-144484	2021-04-18	EPI_ISL_2376380
hCoV-19/USA/TX-DSHS-4958/2020-182212	2020-07-02	EPI_ISL_1503321
hCoV-19/Luxembourg/LNS4334876/2020-663141	2020-10-30	EPI_ISL_740449
hCoV-19/England/BRBR-18F471E/2021-507984	2021-07-09	EPI_ISL_2995729
hCoV-19/France/ARA-CHUGA-1053768373/2021-15844	2021-05-10	EPI_ISL_2510151
hCoV-19/Brazil/SE-FIOCRUZ-30345/2021-549145	2021-05-08	EPI_ISL_2863628
hCoV-19/Spain/CT-HUVH-E31462/2021-595058	2021-06-30	EPI_ISL_2938033
hCoV-19/India/KA-127455_2_2_S61_R1_001/2021-805611	2021-00-00	EPI_ISL_2151158
hCoV-19/Denmark/DCGC-142569/2021-430423	2021-07-31	EPI_ISL_3241390
hCoV-19/Denmark/DCGC-17757/2020-310541	2020-12-14	EPI_ISL_749379
hCoV-19/England/HSLL-17FB745/2021-151416	2021-06-28	EPI_ISL_2851565
hCoV-19/USA/CA-CDPH-2000030558/2021-335305	2021-01-19	EPI_ISL_3101707
hCoV-19/Germany/BW-FR1385/2021-369281	2021-05-12	EPI_ISL_2535411
hCoV-19/England/ALDP-15AD6CF/2021-849744	2021-05-20	EPI_ISL_2346885
hCoV-19/India/MH-ICMR-NIV-INSACOG-GSEQ-4153/2021-419280	2021-06-02	EPI_ISL_2965867
hCoV-19/Germany/NW-RKI-I-188547/2021-333185	2021-07-16	EPI_ISL_3044751
hCoV-19/Turkey/HSGM-FS49/2021-85223	2021-08-05	EPI_ISL_3402412
hCoV-19/USA/ND-NDDH-01602/2021-190218	2021-05-14	EPI_ISL_2340044
hCoV-19/India/UP-CWS-0012_49330960/2021-860641	2021-05-00	EPI_ISL_2987475
hCoV-19/England/MILK-1787E2B/2021-236738	2021-06-22	EPI_ISL_2729406
hCoV-19/USA/OH-ODH-SC35065/2020-223452	2020-04-23	EPI_ISL_775602
hCoV-19/Denmark/DCGC-10504/2020-748161	2020-11-02	EPI_ISL_670021
hCoV-19/Scotland/QEUH-15D30E0/2021-850520	2021-05-27	EPI_ISL_2438421
hCoV-19/England/ALDP-1556373/2021-319388	2021-05-01	EPI_ISL_2022027
hCoV-19/France/un-21012290490/2021-407388	2021-01-29	EPI_ISL_982217
hCoV-19/Italy/hCoV-19-Italy-SIC-CQRC-1909375-2021/2021-65507	2021-06-18	EPI_ISL_2926056
hCoV-19/England/ALDP-A86CC8/2020-391444	2020-10-17	EPI_ISL_606138
hCoV-19/Japan/PG-36222/2021-186613	2021-04-03	EPI_ISL_1934477
hCoV-19/Australia/VIC12375/2020-481594	2020-07-31	EPI_ISL_640417
hCoV-19/Japan/PG-6322/2020-396331	2020-08-07	EPI_ISL_689433
hCoV-19/USA/WA-CDC-UW21080160595/2021-173690	2021-08-01	EPI_ISL_3411033
hCoV-19/Canada/QC-HMR-96062542/2020-406444	2020-04-06	EPI_ISL_954570
hCoV-19/USA/CA-CDC-QDX24940874/2021-278908	2021-05-14	EPI_ISL_2372927
hCoV-19/Brazil/SP-IB_112209/2021-191601	2021-05-27	EPI_ISL_2462329
hCoV-19/Japan/PG-21893/2021-445342	2021-01-07	EPI_ISL_1426906
hCoV-19/England/MILK-191C9A0/2021-333051	2021-07-13	EPI_ISL_3043452
hCoV-19/England/ALDP-A6DDC4/2020-655979	2020-10-15	EPI_ISL_607074
hCoV-19/Brazil/SP-SJRP50458/2021-27978	2021-06-16	EPI_ISL_3049010
hCoV-19/Mexico/CMX-INMEGEN-01-05-19/2021-109788	2021-01-20	EPI_ISL_1040581
hCoV-19/USA/CA-CZB-14363/2020-133660	2020-07-09	EPI_ISL_739077
hCoV-19/Canada/BC-BCCDC-37525/2020-721497	2020-12-07	EPI_ISL_2499686
hCoV-19/USA/WA-CDC-UW21073017553/2021-261855	2021-07-30	EPI_ISL_3411336
hCoV-19/Lithuania/LTU000_35684/2021-713117	2021-02-20	EPI_ISL_1654925
hCoV-19/Denmark/DCGC-131992/2021-333204	2021-07-16	EPI_ISL_3040999
hCoV-19/England/PLYM-17A9C29/2021-60542	2021-06-24	EPI_ISL_2766638
hCoV-19/Wales/PHWC-4A2840/2020-398984	2020-12-09	EPI_ISL_743948
hCoV-19/England/PHEC-32B85F/2021-150726	2021-06-25	EPI_ISL_2817710
hCoV-19/Denmark/DCGC-34954/2021-53011	2021-01-18	EPI_ISL_926094
hCoV-19/Belgium/UZA-UA-CV2255743585/2021-604969	2021-07-26	EPI_ISL_3229772
hCoV-19/Latvia/886/2020-531875	2020-09-28	EPI_ISL_1312397
hCoV-19/England/ALDP-192F852/2021-378290	2021-07-12	EPI_ISL_3027331
hCoV-19/Brazil/RJ-LNN00263/2021-9159	2021-04-12	EPI_ISL_1858540
hCoV-19/Scotland/QEUH-19028A0/2021-290038	2021-07-12	EPI_ISL_3027874
hCoV-19/USA/OR-OSPHL01634/2021-698001	2021-07-28	EPI_ISL_3320613
hCoV-19/Japan/TKYK00930/2021-275655	2021-04-00	EPI_ISL_2080591
hCoV-19/USA/OR-OHSU-11714/2021-811644	2021-05-03	EPI_ISL_2663646
hCoV-19/Canada/BC_09025513/2020-295673	2020-04-00	EPI_ISL_477109
hCoV-19/England/ALDP-166F561/2021-323113	2021-06-07	EPI_ISL_2551618
hCoV-19/England/201720577/2020-827159	2020-04-21	EPI_ISL_526756
hCoV-19/England/QEUH-1B3D5A3/2021-440034	2021-08-08	EPI_ISL_3438209
hCoV-19/Canada/QC-JUS-V5171505/2020-404150	2020-03-17	EPI_ISL_890435
hCoV-19/England/CAMC-A3E649/2020-126441	2020-10-05	EPI_ISL_609691
hCoV-19/England/ALDP-18B8AB3/2021-507535	2021-07-04	EPI_ISL_2961129
hCoV-19/Japan/PG-68292/2021-868391	2021-01-13	EPI_ISL_3191930
hCoV-19/Scotland/QEUH-1B24976/2021-793004	2021-08-07	EPI_ISL_3443334
hCoV-19/England/NORW-13EF511/2021-339480	2021-07-15	EPI_ISL_3177717
hCoV-19/Denmark/DCGC-2194/2020-656796	2020-08-10	EPI_ISL_617495
hCoV-19/USA/TX-DSHS-4760/2020-799134	2020-07-18	EPI_ISL_1444269	TXDSHS	Rahman	USA
hCoV-19/USA/OH-PLMI-HKKFM-03027/2021-84597	2021-07-00	EPI_ISL_3392806
hCoV-19/England/ALDP-166887E/2021-587876	2021-06-06	EPI_ISL_2570259
hCoV-19/USA/VA-CDC-LC0018332/2021-113970	2021-02-15	EPI_ISL_1291270
hCoV-19/Denmark/DCGC-18108/2020-751600	2020-12-14	EPI_ISL_749759
hCoV-19/England/MILK-1AD73B1/2021-874550	2021-08-03	EPI_ISL_3311766
hCoV-19/Belgium/rega-7219/2021-408757	2021-04-22	EPI_ISL_2425254
hCoV-19/Canada/ON-PHL-20-80783/2020-270070	2020-03-00	EPI_ISL_1478302
hCoV-19/Canada/ON-PHL-20-02894/2020-1722	2020-10-00	EPI_ISL_1271066
hCoV-19/England/MILK-B88375/2020-42243	2020-11-14	EPI_ISL_674232
hCoV-19/Denmark/DCGC-75206/2020-715744	2020-12-14	EPI_ISL_1883777
hCoV-19/Sweden/20441988P/2021-769402	2021-06-17	EPI_ISL_2888590
hCoV-19/Chile/AP-98112/2021-545749	2021-05-18	EPI_ISL_2543462
hCoV-19/England/ALDP-18B5EC9/2021-683631	2021-07-07	EPI_ISL_2972505
hCoV-19/England/QEUH-19025B8/2021-331716	2021-07-12	EPI_ISL_2993886
hCoV-19/Canada/QC-1nIUX-Q5300503CO/2021-460527	2021-01-30	EPI_ISL_2824661
hCoV-19/England/MILK-1AF8903/2021-613492	2021-08-05	EPI_ISL_3377428
hCoV-19/Scotland/QEUH-15851F9/2021-231542	2021-05-13	EPI_ISL_2275521
hCoV-19/Denmark/DCGC-20925/2020-487467	2020-12-21	EPI_ISL_758926
hCoV-19/USA/TX-HMH-MCoV-10159/2020-223869	2020-07-06	EPI_ISL_789242
hCoV-19/USA/CA-SEARCH-9679/2021-10423	2021-04-20	EPI_ISL_1969527
hCoV-19/England/MILK-1A47AC6/2021-429115	2021-07-29	EPI_ISL_3223529
hCoV-19/Spain/GA-CHUVI-34081277/2021-429786	2021-07-02	EPI_ISL_3241824
hCoV-19/England/QEUH-1A15A3A/2021-430019	2021-07-25	EPI_ISL_3248411
hCoV-19/Belgium/VDLH-030548-2/2020-557807	2020-03-05	EPI_ISL_418797
hCoV-19/USA/NV-NSPHL-A0157/2020-297277	2020-05-14	EPI_ISL_515421
hCoV-19/Spain/CL-COV07088/2021-333306	2021-07-05	EPI_ISL_3056543
hCoV-19/USA/CO-CDC-LC0109142/2021-345485	2021-07-03	EPI_ISL_3328521
hCoV-19/Denmark/DCGC-63010/2020-627198	2020-12-28	EPI_ISL_1871581
hCoV-19/England/ALDP-157F09B/2021-584760	2021-05-11	EPI_ISL_2199481
hCoV-19/Denmark/DCGC-27401/2020-754576	2020-12-28	EPI_ISL_818112
hCoV-19/Spain/MC-ISCIII-212216/2021-95801	2021-03-06	EPI_ISL_1683896
hCoV-19/USA/KS-CDC-ASC210071728/2021-557108	2021-04-15	EPI_ISL_2201208
hCoV-19/USA/MI-CDC-QDX27272347/2021-264670	2021-07-25	EPI_ISL_3456536
hCoV-19/Japan/PG-35707/2021-451124	2021-03-30	EPI_ISL_1934102
hCoV-19/Singapore/289/2021-268090	2021-03-18	EPI_ISL_1367557
hCoV-19/Netherlands/FR-RIVM-49650/2021-260905	2021-07-22	EPI_ISL_3390232
hCoV-19/England/QEUH-1B17E3B/2021-701728	2021-08-06	EPI_ISL_3377703
hCoV-19/Ireland/MH-NVRL-S21IRL00131636/2021-435564	2021-07-25	EPI_ISL_3356198
hCoV-19/USA/CA-CDC-FG-057355/2021-346901	2021-07-30	EPI_ISL_3345350
hCoV-19/England/CAMC-B2202B/2020-481431	2020-11-02	EPI_ISL_645980
hCoV-19/Turkey/HSGM-GF15219/2021-526052	2021-08-04	EPI_ISL_3400671
hCoV-19/USA/VA-CDC-LC0051707/2021-821276	2021-04-24	EPI_ISL_1929039
hCoV-19/Spain/MD-IBV-99008543/2020-217606	2020-09-08	EPI_ISL_654089
hCoV-19/USA/LA-EVTL1150/2020-223374	2020-12-10	EPI_ISL_768419
hCoV-19/Denmark/DCGC-145464/2021-79567	2021-08-04	EPI_ISL_3280306
hCoV-19/Belgium/UZA-UA-CV2254664461/2021-157483	2021-07-15	EPI_ISL_3065868
hCoV-19/USA/CA-CZB-10245/2020-394850	2020-05-20	EPI_ISL_672271
hCoV-19/USA/CA-UCSF-JD830/2021-620256	2021-01-12	EPI_ISL_1318895
hCoV-19/Australia/VIC7509/2020-564358	2020-07-23	EPI_ISL_564457
hCoV-19/Luxembourg/LNS1278577/2021-690486	2021-06-29	EPI_ISL_3145952
hCoV-19/USA/RI-CDCBI-RIDOH_00951/2021-731965	2021-03-12	EPI_ISL_1413621
hCoV-19/USA/LA-BIE-LSUH001111/2021-420008	2021-07-11	EPI_ISL_3010374
hCoV-19/USA/AR-CDC-QDX26764364/2021-340012	2021-07-12	EPI_ISL_3213488
hCoV-19/England/MILK-103C8F1/2021-580337	2021-01-12	EPI_ISL_879380
hCoV-19/Japan/PG-23435/2021-181003	2021-01-22	EPI_ISL_1429211
hCoV-19/Mexico/TAM-InDRE_FB17470_S3550/2021-459956	2021-06-02	EPI_ISL_2779065
hCoV-19/USA/NJ-CDC-LC0096442/2021-512667	2021-07-11	EPI_ISL_3112931
hCoV-19/England/BRIS-12B97C/2020-824481	2020-05-18	EPI_ISL_469416
hCoV-19/Turkey/HSGM-FS2530/2021-526388	2021-08-06	EPI_ISL_3405333
hCoV-19/England/ALDP-CBF5D8/2020-752255	2020-12-20	EPI_ISL_760565
hCoV-19/USA/NY-PRL-2021_03_03_00K16/2021-553726	2021-03-01	EPI_ISL_1173012
hCoV-19/Italy/LAZ-UCBM-117/2021-425181	2021-07-19	EPI_ISL_3138642
hCoV-19/Scotland/QEUH-159CEF8/2021-585610	2021-05-19	EPI_ISL_2354335
hCoV-19/Singapore/1452/2021-57107	2021-05-31	EPI_ISL_2509105
hCoV-19/USA/CA-CDPH-2000025952/2021-784781	2021-01-15	EPI_ISL_3304116
hCoV-19/USA/CO-CDC-ASC210155582/2021-81120	2021-07-01	EPI_ISL_3321359
hCoV-19/England/ALDP-18C98D3/2021-507058	2021-07-07	EPI_ISL_2973003
hCoV-19/England/CAMC-BC056C/2020-220147	2020-11-22	EPI_ISL_705186
hCoV-19/Brazil/ES-FIOCRUZ-40204/2021-881023	2021-07-18	EPI_ISL_3434749
hCoV-19/USA/NM-CDC-IBX828307495686/2021-630726	2021-04-16	EPI_ISL_2283532
hCoV-19/Japan/PG-9260/2020-492907	2020-09-03	EPI_ISL_901973
hCoV-19/USA/CA-CDC-FG-052460/2021-79630	2021-07-28	EPI_ISL_3303416
hCoV-19/USA/FL-CDC-STM-000033407/2021-555407	2021-03-10	EPI_ISL_1391946	Centers
hCoV-19/England/PLYM-1793545/2021-589594	2021-06-23	EPI_ISL_2728726
hCoV-19/USA/NY-CDC-QDX27085426/2021-614172	2021-07-24	EPI_ISL_3395947
hCoV-19/Germany/un-RKI-I-061372/2021-359157	2021-03-25	EPI_ISL_1566843
hCoV-19/England/QEUH-1A04588/2021-250416	2021-07-23	EPI_ISL_3173773
hCoV-19/Turkey/HSGM-D225/2021-463643	2021-02-11	EPI_ISL_1096072
hCoV-19/England/MILK-1788A9F/2021-501394	2021-06-22	EPI_ISL_2729783
hCoV-19/Germany/TH-RKI-I-011888/2021-729420	2021-01-25	EPI_ISL_1142019
hCoV-19/USA/CA-CZB-2165/2020-385503	2020-05-22	EPI_ISL_513715
hCoV-19/USA/WI-UW-190/2020-293365	2020-03-23	EPI_ISL_428286
hCoV-19/USA/NJ-CDC-QDX27052954/2021-879014	2021-07-18	EPI_ISL_3395582
hCoV-19/Wales/PHWC-PY1AZ4/2021-863731	2021-07-11	EPI_ISL_3081570
hCoV-19/Norway/15753/2021-601668	2021-07-16	EPI_ISL_3133550
hCoV-19/England/MILK-1A6E434/2021-431990	2021-07-29	EPI_ISL_3284900
hCoV-19/USA/CA-CDC-FG-038071/2021-325727	2021-06-16	EPI_ISL_2785590
hCoV-19/France/IDF-HMN-21072010046/2021-637465	2021-06-29	EPI_ISL_2878484
hCoV-19/USA/CA-CZB-19978/2021-54453	2021-01-18	EPI_ISL_979133
hCoV-19/Belgium/LHUB11588252/2020-714018	2020-03-26	EPI_ISL_1752485	LHUB-ULB	Michel	Belgium
hCoV-19/USA/WA-UW-202104290121_swift/2021-19530	2021-04-21	EPI_ISL_2835679
hCoV-19/USA/WA-UW-66405/2021-180392	2021-03-03	EPI_ISL_1405341
hCoV-19/Turkey/HSGM-FS1707/2021-526336	2021-08-05	EPI_ISL_3406217
hCoV-19/Sweden/20441892P/2021-152052	2021-06-17	EPI_ISL_2888546
hCoV-19/USA/MD-HP07265-PIDUTUXCUM/2020-599534	2020-06-01	EPI_ISL_3098541
hCoV-19/India/ILSGS00702/2021-272102	2021-03-27	EPI_ISL_1663336	Institute
hCoV-19/England/HSLL-155A7CE/2021-142862	2021-05-02	EPI_ISL_2080410
hCoV-19/USA/UT-UPHL-210723945855/2021-872022	2021-07-12	EPI_ISL_3263594
hCoV-19/Scotland/QEUH-A9DF98/2020-41127	2020-10-20	EPI_ISL_652671
hCoV-19/Japan/PG-43194/2021-231674	2021-04-29	EPI_ISL_2337257
hCoV-19/USA/HI-TAMC_480/2021-253643	2021-07-19	EPI_ISL_3246987
hCoV-19/USA/PA-VSP1267/2021-378243	2021-03-20	EPI_ISL_3022531
hCoV-19/Canada/QC-1nMCY-S9102298/2021-548699	2021-01-10	EPI_ISL_2822129
hCoV-19/USA/IL-RIPHL_50097_G/2021-811928	2021-05-16	EPI_ISL_2692066
hCoV-19/Denmark/DCGC-19813/2020-399061	2020-12-07	EPI_ISL_747805
hCoV-19/Spain/IB-HUSE-00398/2021-628743	2021-04-22	EPI_ISL_2100340
hCoV-19/USA/MI-UM-10036557572/2020-128795	2020-10-21	EPI_ISL_640164
hCoV-19/USA/FL-CDC-LC0094062/2021-71209	2021-07-09	EPI_ISL_3111810
hCoV-19/Turkey/HSGM-GF13269/2021-873756	2021-07-30	EPI_ISL_3315500
hCoV-19/Austria/CeMM0216/2020-735062	2020-03-16	EPI_ISL_438050
hCoV-19/England/ALDP-1A50268/2021-870247	2021-07-27	EPI_ISL_3222645
hCoV-19/Wales/PHWC-4A4019/2020-134549	2020-12-13	EPI_ISL_764652
hCoV-19/USA/PA-VSP5052/2021-642949	2021-05-21	EPI_ISL_3023306
hCoV-19/Japan/PG-69382/2021-602793	2021-05-13	EPI_ISL_3183893
hCoV-19/Iceland/3699/2020-578568	2020-10-29	EPI_ISL_827390
hCoV-19/Germany/HH-Cento-38649848/2020-754399	2020-09-20	EPI_ISL_815308	Centogene	Kandaswamy	Germany
hCoV-19/England/QEUH-15F2E0F/2021-586432	2021-05-30	EPI_ISL_2515231
hCoV-19/USA/NY-Wadsworth-286058-01/2020-399548	2020-12-10	EPI_ISL_754559
hCoV-19/England/ALDP-952428/2020-652519	2020-06-09	EPI_ISL_555735
hCoV-19/USA/AZ-ASPHL-2925/2020-22951	2020-11-23	EPI_ISL_1132656
hCoV-19/Scotland/QEUH-1B2530E/2021-793162	2021-08-07	EPI_ISL_3443619
hCoV-19/USA/CA-CDPH-2000029884/2021-818677	2021-01-19	EPI_ISL_2977896
hCoV-19/USA/FL-BPHL-0158/2020-119100	2020-04-01	EPI_ISL_480809
hCoV-19/USA/UT-UPHL-210612634688/2021-282429	2021-05-17	EPI_ISL_2679601
hCoV-19/Spain/CT-HUVH-E79701/2021-91889	2021-03-08	EPI_ISL_1391168
hCoV-19/Italy/FVG-UD-339600/2021-866563	2021-07-22	EPI_ISL_3138588
hCoV-19/USA/OR-PROV-207/2020-31195	2020-03-23	EPI_ISL_482449
hCoV-19/England/ALDP-11BE076/2021-318738	2021-01-30	EPI_ISL_969461
hCoV-19/England/ALDP-9526C8/2020-740208	2020-06-09	EPI_ISL_554056
hCoV-19/USA/AZ-ASU3941/2021-535999	2021-03-24	EPI_ISL_1592321
hCoV-19/Serbia/NS838-04/2020-30625	2020-04-01	EPI_ISL_462434
hCoV-19/Scotland/QEUH-A4C1FC/2020-833696	2020-10-07	EPI_ISL_628551
hCoV-19/Germany/SN-RKI-I-024654/2021-641755	2021-02-16	EPI_ISL_1154827
hCoV-19/England/ALDP-1651298/2021-411007	2021-06-05	EPI_ISL_2541646
hCoV-19/England/MILK-19FAAD2/2021-603306	2021-07-24	EPI_ISL_3171602
hCoV-19/USA/CA-CZB-25819/2021-618956	2021-02-03	EPI_ISL_1235372
hCoV-19/USA/SD-CDC-2-4679454/2021-431333	2021-07-20	EPI_ISL_3277176
hCoV-19/Norway/13271/2021-498319	2021-05-27	EPI_ISL_2491567
hCoV-19/England/ALDP-192FC74/2021-597321	2021-07-11	EPI_ISL_3027253
hCoV-19/USA/WV-WVU-WV118863/2021-541677	2021-04-10	EPI_ISL_2195850
hCoV-19/France/PAC-IHUCOVID-2595/2020-754220	2020-10-22	EPI_ISL_804526
hCoV-19/Canada/MB-NML-1463/2020-670755	2020-08-12	EPI_ISL_935789
hCoV-19/Mexico/ZAC_IBT_IMSS_2124/2021-699710	2021-07-21	EPI_ISL_3347903
hCoV-19/USA/CA-CZB-28475/2021-5993	2021-02-25	EPI_ISL_1529169
hCoV-19/Hungary/US-32271w/2020-307490	2020-09-01	EPI_ISL_677740
hCoV-19/England/MILK-B96E19/2020-835915	2020-11-14	EPI_ISL_674836
hCoV-19/England/ALDP-BBA5A1/2020-838199	2020-11-20	EPI_ISL_702432
hCoV-19/England/ALDP-1717FF0/2021-765040	2021-06-15	EPI_ISL_2665285
hCoV-19/Norway/2442/2020-542901	2020-04-16	EPI_ISL_2333196
hCoV-19/USA/WA-UW-21061613324/2021-501068	2021-06-16	EPI_ISL_2716730
hCoV-19/England/PLYM-1A0E73D/2021-603259	2021-07-24	EPI_ISL_3170910
hCoV-19/USA/TX-HMH-MCoV-39002/2021-806722	2021-04-11	EPI_ISL_2216950
hCoV-19/France/IDF-IPP11501/2021-12009	2021-04-27	EPI_ISL_2188347	National
hCoV-19/England/NORW-13E328F/2021-812116	2021-06-18	EPI_ISL_2707104
hCoV-19/England/ALDP-1804EE9/2021-504374	2021-06-26	EPI_ISL_2850623
hCoV-19/Switzerland/GE-32800011/2020-490858	2020-12-24	EPI_ISL_847913
hCoV-19/Switzerland/NE-ETHZ-531214/2020-3069	2020-11-07	EPI_ISL_1360977
hCoV-19/USA/CA-SEARCH-104865/2021-431281	2021-07-19	EPI_ISL_3261708
hCoV-19/Germany/RP-RKI-I-192331/2021-76903	2021-07-15	EPI_ISL_3237846
hCoV-19/England/ALDP-952C02/2020-34889	2020-06-13	EPI_ISL_555352
hCoV-19/Sweden/20414688P/2021-237399	2021-06-13	EPI_ISL_2793864
hCoV-19/France/PAC-IHU-20226_Nova1/2021-263003	2021-07-00	EPI_ISL_3433318	MEPHI	Levasseur	France
hCoV-19/Mexico/MEX_INER_IMSS_00942/2021-187517	2021-04-13	EPI_ISL_2091386
hCoV-19/Wales/PHWC-483F40/2020-39652	2020-10-17	EPI_ISL_627089
hCoV-19/England/QEUH-1852C00/2021-64430	2021-07-03	EPI_ISL_2914608
hCoV-19/USA/CA-CDC-ASC210113994/2021-81251	2021-07-08	EPI_ISL_3323111
hCoV-19/Japan/PG-31100/2021-98350	2021-03-12	EPI_ISL_1930534
hCoV-19/Switzerland/AG-ETHZ-520204/2020-442872	2020-11-25	EPI_ISL_1259829
hCoV-19/Denmark/DCGC-68697/2021-362615	2021-02-22	EPI_ISL_1877268
hCoV-19/Wales/MILK-970B89/2020-211228	2020-08-18	EPI_ISL_553166
hCoV-19/England/ALDP-1734F2A/2021-148035	2021-06-16	EPI_ISL_2703166
hCoV-19/England/QEUH-1A4E968/2021-340894	2021-07-26	EPI_ISL_3224538
hCoV-19/Australia/VIC6366/2020-650116	2020-07-21	EPI_ISL_521161
hCoV-19/England/ALDP-15FA7B1/2021-498615	2021-05-31	EPI_ISL_2513802
hCoV-19/England/QEUH-1066A70/2021-495720	2021-01-17	EPI_ISL_994487
hCoV-19/USA/TX-CDC-FG-043506/2021-428458	2021-07-16	EPI_ISL_3209531
hCoV-19/England/ALDP-9E7B05/2020-637936	2020-09-24	EPI_ISL_2900223
hCoV-19/England/QEUH-9FF96A/2020-214326	2020-09-30	EPI_ISL_600196
hCoV-19/Norway/0239/2021-52437	2021-01-07	EPI_ISL_906826
hCoV-19/Canada/NS-NML-2280/2020-713137	2020-05-14	EPI_ISL_1666850
hCoV-19/England/MILK-185EB34/2021-769826	2021-07-01	EPI_ISL_2912024
hCoV-19/England/ALDP-1B00E71/2021-170849	2021-08-05	EPI_ISL_3358976
hCoV-19/England/ALDP-1562A15/2021-495992	2021-05-07	EPI_ISL_2092301
hCoV-19/Wales/PHWC-16D54D/2020-300372	2020-09-25	EPI_ISL_574249
hCoV-19/USA/SC-DHEC-0047/2021-844852	2021-01-08	EPI_ISL_873175
hCoV-19/England/MILK-975252/2020-475352	2020-08-21	EPI_ISL_552611
hCoV-19/Germany/TH-RKI-I-024906/2021-818163	2021-02-03	EPI_ISL_1155080
hCoV-19/England/ALDP-11D539E/2021-847772	2021-01-30	EPI_ISL_964567
hCoV-19/Austria/CeMM2083/2021-462140	2021-01-05	EPI_ISL_1008376
hCoV-19/USA/CA-CDC-LC0091428/2021-155973	2021-06-26	EPI_ISL_3017675
hCoV-19/Sweden/SE00205488/2021-353614	2021-02-01	EPI_ISL_1199881
hCoV-19/England/ALDP-1195BFC/2021-53509	2021-01-26	EPI_ISL_947018
hCoV-19/USA/TX-HMH-MCoV-41607/2020-277275	2020-07-21	EPI_ISL_2224900
hCoV-19/Australia/VIC12137/2020-564551	2020-07-13	EPI_ISL_563528
hCoV-19/Turkey/HSGM-GF12590/2021-697693	2021-07-28	EPI_ISL_3315231
hCoV-19/Australia/VIC15098/2020-654637	2020-08-28	EPI_ISL_592829
hCoV-19/Wales/PHWC-485791/2020-127867	2020-10-22	EPI_ISL_628217
hCoV-19/Belgium/AZDelta-00808-2126R/2021-149054	2021-07-01	EPI_ISL_2790095	AZ
hCoV-19/Portugal/PT13449/2021-520417	2021-07-27	EPI_ISL_3307348
hCoV-19/USA/CA-TCPHL-070521-01/2021-774130	2021-06-20	EPI_ISL_3049346
hCoV-19/Congo/Q001C129AL_2101-TM-r1-043/2021-846481	2021-01-07	EPI_ISL_912389
hCoV-19/Canada/QC-HCLM-7051461659/2020-532814	2020-11-05	EPI_ISL_1390943
hCoV-19/England/MILK-15BC812/2021-55910	2021-05-25	EPI_ISL_2366006
hCoV-19/Netherlands/UT-RIVM-11942/2021-21061	2021-02-02	EPI_ISL_1014073
hCoV-19/England/MILK-1A4D477/2021-605884	2021-07-28	EPI_ISL_3222305
hCoV-19/England/MILK-1AAF16D/2021-256706	2021-08-02	EPI_ISL_3312802
hCoV-19/USA/TX-HMH-6666/2020-34267	2020-06-24	EPI_ISL_546157
hCoV-19/England/PLYM-18B2275/2021-595452	2021-07-07	EPI_ISL_2962029
hCoV-19/Lithuania/LTU000_41067/2021-800434	2021-02-27	EPI_ISL_1580033
hCoV-19/Turkey/HSGM-FS6605/2021-262259	2021-08-08	EPI_ISL_3416019
hCoV-19/Japan/PG-19304/2021-22933	2021-01-07	EPI_ISL_1128035
hCoV-19/USA/VA-DCLS-1242/2020-297937	2020-07-30	EPI_ISL_528661
hCoV-19/USA/HI-CDC-2-4595030/2021-466025	2021-05-28	EPI_ISL_2987094
hCoV-19/Denmark/DCGC-6307/2020-743914	2020-09-07	EPI_ISL_615470
hCoV-19/Italy/EMR-223801-019-01/2021-326407	2021-06-00	EPI_ISL_2821032
hCoV-19/Sweden/14817080P/2021-361414	2021-03-01	EPI_ISL_1808795
hCoV-19/England/HSLL-1901391/2021-595888	2021-07-12	EPI_ISL_2994049
hCoV-19/USA/HI-H212270/2021-194576	2021-04-22	EPI_ISL_2724546
hCoV-19/USA/MN-MDH-1672/2020-34957	2020-04-06	EPI_ISL_560759
hCoV-19/Japan/TKYN00035/2020-374297	2020-11-00	EPI_ISL_1034216
hCoV-19/Japan/PG-6590/2020-219649	2020-07-29	EPI_ISL_687702
hCoV-19/Indonesia/BA-EIJK-UNWAR-084/2021-628852	2021-03-03	EPI_ISL_2101104
hCoV-19/Australia/VIC16347/2020-128333	2020-08-04	EPI_ISL_640413
hCoV-19/Japan/IC-0500/2020-223446	2020-12-26	EPI_ISL_768709
hCoV-19/Belgium/rega-0722816/2020-133537	2020-07-22	EPI_ISL_734820
hCoV-19/England/CAMC-B223D7/2020-40367	2020-11-02	EPI_ISL_645958
hCoV-19/England/MILK-181A76D/2021-592298	2021-06-30	EPI_ISL_2848421
hCoV-19/Spain/MD-14286955/2021-100327	2021-04-29	EPI_ISL_2179735
hCoV-19/USA/RI-CDCBI-RIDOH_02411/2021-821738	2021-05-05	EPI_ISL_2232455
hCoV-19/Brazil/SP-3657/2021-521293	2021-05-18	EPI_ISL_3316174
hCoV-19/Scotland/QEUH-1831180/2021-770563	2021-07-01	EPI_ISL_2917104
hCoV-19/England/204400614/2020-214671	2020-10-21	EPI_ISL_613634
hCoV-19/Germany/HH-hpi-p1920/2020-311753	2020-03-25	EPI_ISL_776251
hCoV-19/Japan/PG-3597/2020-572749	2020-07-11	EPI_ISL_691851
hCoV-19/Wales/PHWC-PY6AXU/2021-350841	2021-08-03	EPI_ISL_3423423
hCoV-19/England/QEUH-9D2860/2020-371190	2020-09-19	EPI_ISL_2751036
hCoV-19/India/MH-1-31/2020-117063	2020-01-31	EPI_ISL_413523
hCoV-19/USA/WI-UW-4709/2020-630856	2020-09-11	EPI_ISL_2294785
hCoV-19/Turkey/HSGM-GF15767/2021-614182	2021-08-04	EPI_ISL_3401219
hCoV-19/England/ALDP-9CCF82/2020-565140	2020-09-16	EPI_ISL_566137
hCoV-19/Canada/QC-IUCPQ-8142896754/2020-94017	2020-12-25	EPI_ISL_1522555
hCoV-19/Turkey/HSGM-2962/2021-110753	2021-02-08	EPI_ISL_1095593
hCoV-19/England/PLYM-1A3DAE1/2021-164205	2021-07-27	EPI_ISL_3227330
hCoV-19/USA/WI-UW-83/2020-734924	2020-03-25	EPI_ISL_421342
hCoV-19/Japan/PG-53143/2021-106847	2021-05-13	EPI_ISL_2768461
hCoV-19/Italy/EMR-C056-21-08_full_variant_seq/2021-166551	2021-07-29	EPI_ISL_3270610
hCoV-19/Belgium/UZA-UA-CV2007546655/2021-714894	2021-02-19	EPI_ISL_1841406
hCoV-19/England/MILK-1980A77/2021-599678	2021-07-16	EPI_ISL_3097282
hCoV-19/England/ALDP-1783609/2021-501927	2021-06-19	EPI_ISL_2767371
hCoV-19/India/GJ-ICMR-NIV-INSACOG-GSEQ-3974/2021-146006	2021-05-14	EPI_ISL_2547241
hCoV-19/Indonesia/AC-NIHRD-WGS09270/2021-437522	2021-05-28	EPI_ISL_3394980
hCoV-19/Wales/PHWC-16DA4E/2020-301014	2020-09-17	EPI_ISL_577482
hCoV-19/Germany/BW-RKI-I-023033/2021-465379	2021-02-25	EPI_ISL_1153199
hCoV-19/England/QEUH-AD12DB/2020-751786	2020-10-26	EPI_ISL_633782
hCoV-19/England/ALDP-1B19F45/2021-793183	2021-08-06	EPI_ISL_3444757
hCoV-19/Turkey/HSGM-5871/2021-177439	2021-02-24	EPI_ISL_1211621
hCoV-19/Belgium/Jessa_51-2127-000051/2021-242192	2021-07-07	EPI_ISL_2955639	Jessa	Maes	Belgium
hCoV-19/Spain/AS-252161983/2021-782984	2021-07-03	EPI_ISL_3247166
hCoV-19/USA/AL-ADPH-ADPH_0051/2021-257143	2021-07-28	EPI_ISL_3317270	ADPH	Walker	USA
hCoV-19/USA/NY-PRL-2021_0707_00B22/2021-506061	2021-07-06	EPI_ISL_2923916
hCoV-19/USA/TX-CDC-ASC210240359/2021-522478	2021-07-21	EPI_ISL_3324867
hCoV-19/USA/TX-HMH-MCoV-10279/2020-311920	2020-07-01	EPI_ISL_789408
hCoV-19/Italy/ABR-IZSGC-297963/2021-507885	2021-07-12	EPI_ISL_2982215
hCoV-19/Germany/BW-RKI-I-178264/2021-811283	2021-06-09	EPI_ISL_2635148
hCoV-19/Japan/PG-14070/2020-405011	2020-11-20	EPI_ISL_895650
hCoV-19/England/CAMC-B32D7C/2020-570748	2020-11-05	EPI_ISL_659433
hCoV-19/India/AP-CCMB-CIA1902/2021-585750	2021-05-05	EPI_ISL_2373138
hCoV-19/Belgium/ULG-16913/2021-683158	2021-07-05	EPI_ISL_2930925
hCoV-19/Australia/VIC2751/2020-473944	2020-07-05	EPI_ISL_521586
hCoV-19/USA/AZ-ASPHL-4296/2021-684602	2021-07-11	EPI_ISL_3009126
hCoV-19/Japan/PG-22477/2020-357378	2020-12-26	EPI_ISL_1427232
hCoV-19/England/MILK-1A12E6E/2021-250663	2021-07-25	EPI_ISL_3171240
hCoV-19/Denmark/DCGC-9696/2020-218700	2020-11-09	EPI_ISL_669115
hCoV-19/England/QEUH-183DFF3/2021-858259	2021-06-30	EPI_ISL_2913790
hCoV-19/Sweden/01_SE100_21CS503100/2020-461282	2020-04-01	EPI_ISL_2898678
hCoV-19/England/QEUH-1A98D63/2021-258282	2021-07-29	EPI_ISL_3312220
hCoV-19/England/QEUH-9B79C8/2020-213552	2020-09-08	EPI_ISL_590566
hCoV-19/England/PORT-2DCAB2/2021-374122	2021-00-00	EPI_ISL_1000340
hCoV-19/Sweden/SE00232268/2021-265038	2021-02-08	EPI_ISL_1197567
hCoV-19/England/CAMC-B22119/2020-657827	2020-11-02	EPI_ISL_646034
hCoV-19/USA/OR-OHSU-0526/2020-298111	2020-06-15	EPI_ISL_525831
hCoV-19/USA/WA-PHL-001427/2021-705569	2021-08-03	EPI_ISL_3450938
hCoV-19/Japan/PG-15374/2020-51411	2020-12-09	EPI_ISL_893258
hCoV-19/USA/WI-UW-4737/2020-454344	2020-09-10	EPI_ISL_2294813
hCoV-19/USA/NY-NYCPHL-003638/2021-794750	2021-03-01	EPI_ISL_1200571
hCoV-19/Turkey/HSGM-FS6501/2021-791673	2021-08-08	EPI_ISL_3415917
hCoV-19/USA/VA-DCLS-6455/2021-438051	2021-07-19	EPI_ISL_3402316
hCoV-19/Canada/BC-BCCDC-56066/2021-633813	2021-03-25	EPI_ISL_2531135
hCoV-19/Argentina/INEI104582/2021-276278	2021-05-04	EPI_ISL_2158744
hCoV-19/USA/UT-UPHL-2105789201/2021-719031	2021-01-16	EPI_ISL_2292175
hCoV-19/Germany/HH-HPI-p2976/2020-671311	2020-09-10	EPI_ISL_960020
hCoV-19/USA/VA-DCLS-1651/2020-305273	2020-08-28	EPI_ISL_644826
hCoV-19/USA/TX-CDC-FG-053531/2021-82439	2021-07-28	EPI_ISL_3344174
hCoV-19/England/MILK-19F2FDB/2021-250695	2021-07-23	EPI_ISL_3174063
hCoV-19/Iceland/1580/2020-800706	2020-03-27	EPI_ISL_1586587
hCoV-19/England/NORT-1BDCDF9/2021-506171	2021-06-29	EPI_ISL_2902003
hCoV-19/USA/CA-CDC-FG-052495/2021-873974	2021-07-28	EPI_ISL_3303413
hCoV-19/USA/CA-CZB-29618/2020-537157	2020-12-28	EPI_ISL_1701475
hCoV-19/USA/OR-OHSU-12134/2021-264047	2021-08-05	EPI_ISL_3447958
hCoV-19/USA/GA-CDC-MMB09430539/2021-262932	2021-07-21	EPI_ISL_3428346
hCoV-19/Croatia/5269/2021-547112	2021-05-13	EPI_ISL_2676809
hCoV-19/USA/NY-PRL-2021_0803_02H18/2021-168975	2021-08-01	EPI_ISL_3332137
hCoV-19/England/TFCI-2707BB0/2020-5363	2020-04-09	EPI_ISL_1476779
hCoV-19/Denmark/DCGC-150293/2021-350540	2021-08-10	EPI_ISL_3418367
hCoV-19/USA/TX-HMH-MCoV-26822/2021-89484	2021-02-25	EPI_ISL_1236603
hCoV-19/England/QEUH-9F8CFF/2020-831202	2020-09-27	EPI_ISL_588871
hCoV-19/Finland/9556/2021-778138	2021-06-28	EPI_ISL_3135102
hCoV-19/England/QEUH-B11265/2020-745946	2020-11-02	EPI_ISL_642538
hCoV-19/England/ALDP-1182442/2021-317702	2021-01-25	EPI_ISL_931970
hCoV-19/Japan/RIMD00138/2021-372685	2021-06-24	EPI_ISL_2877650
hCoV-19/India/NL-1324600008970/2021-426701	2021-05-30	EPI_ISL_3189508	National
hCoV-19/Switzerland/VS-ICH-2210624940/2021-325873	2021-06-11	EPI_ISL_2731277
hCoV-19/Denmark/DCGC-34632/2020-844809	2020-12-21	EPI_ISL_871643
hCoV-19/France/IdF-IPP4403/2020-814819	2020-03-26	EPI_ISL_2958724
hCoV-19/England/ALDP-1A502A4/2021-517676	2021-07-27	EPI_ISL_3222734
hCoV-19/India/TG-CDFD-Xi637/2021-255265	2021-05-22	EPI_ISL_3300811	CDFD	Bashyam	India
hCoV-19/Sweden/21-50835/2021-713269	2021-02-01	EPI_ISL_1659896
hCoV-19/USA/MO-CDC-LC0094675/2021-247170	2021-07-07	EPI_ISL_3111143
hCoV-19/England/QEUH-797B15/2020-562536	2020-07-15	EPI_ISL_533146
hCoV-19/England/QEUH-AAF0EB/2020-393167	2020-10-21	EPI_ISL_644107
hCoV-19/Denmark/DCGC-139043/2021-514854	2021-07-26	EPI_ISL_3163005
hCoV-19/Netherlands/Zeewolde_1365080/2020-204866	2020-03-02	EPI_ISL_413591
hCoV-19/England/PHEC-N30ANE27/2021-69655	2021-07-17	EPI_ISL_3081006
hCoV-19/England/MILK-184516B/2021-681589	2021-07-01	EPI_ISL_2916521
hCoV-19/USA/CO-CDPHE-2100600400/2021-270802	2021-03-09	EPI_ISL_1539579
hCoV-19/Uganda/UG507/2021-147887	2021-06-08	EPI_ISL_2690485
hCoV-19/England/MILK-ABC4EF/2020-216308	2020-10-22	EPI_ISL_631207
hCoV-19/England/MILK-1B6163A/2021-528628	2021-08-10	EPI_ISL_3437641
hCoV-19/Germany/SN-RKI-I-018250/2021-465059	2021-02-09	EPI_ISL_1148412
hCoV-19/England/QEUH-1A643AA/2021-166963	2021-07-28	EPI_ISL_3285573
hCoV-19/Poland/79351/2020-838931	2020-11-00	EPI_ISL_732894
hCoV-19/England/NORW-13D4597/2021-58972	2021-05-27	EPI_ISL_2623654
hCoV-19/USA/HI-H211240/2021-708159	2021-02-19	EPI_ISL_1292656
hCoV-19/France/BFC-HMN-21072080527/2021-596451	2021-07-06	EPI_ISL_2984125
hCoV-19/England/PLYM-18214B7/2021-238894	2021-06-30	EPI_ISL_2849545
hCoV-19/Japan/PG-3275/2020-43362	2020-07-02	EPI_ISL_691390
hCoV-19/Iceland/4025/2020-49304	2020-11-10	EPI_ISL_827721
hCoV-19/Wales/PHWC-PYEEHI/2021-237142	2021-06-21	EPI_ISL_2750246
hCoV-19/Denmark/DCGC-127422/2021-419229	2021-07-09	EPI_ISL_2972021
hCoV-19/England/MILK-B88797/2020-748088	2020-11-13	EPI_ISL_674258
hCoV-19/England/ALDP-17F756D/2021-62828	2021-06-26	EPI_ISL_2851935
hCoV-19/England/ALDP-9D76AD/2020-477609	2020-09-18	EPI_ISL_576578
hCoV-19/USA/CA-ALSR-3432/2020-39723	2020-06-01	EPI_ISL_636025
hCoV-19/USA/CA-SEARCH-101713/2021-105348	2021-01-04	EPI_ISL_2628336
hCoV-19/Italy/CAM-CRGS-505/2021-708920	2021-02-16	EPI_ISL_1361556
hCoV-19/France/PAC-IHU-14222_Nova1/2020-283261	2020-09-00	EPI_ISL_2757058
hCoV-19/Japan/Tokyo-Showa-Pt-No.14/2020-184631	2020-12-17	EPI_ISL_1752601
hCoV-19/Germany/NW-HHU-2321/2021-797118	2021-02-25	EPI_ISL_1347422
hCoV-19/England/QEUH-1AFD3F1/2021-259938	2021-08-05	EPI_ISL_3362961
hCoV-19/France/PAC-IHU-19981_Nova1/2021-792742	2021-07-00	EPI_ISL_3433105	MEPHI	Levasseur	France
hCoV-19/England/PLYM-165A4E4/2021-323218	2021-06-08	EPI_ISL_2570648
hCoV-19/Sweden/20-53397/2020-394730	2020-11-03	EPI_ISL_676499
hCoV-19/England/ALDP-BB59AA/2020-661320	2020-11-20	EPI_ISL_702768
hCoV-19/Denmark/DCGC-127790/2021-859943	2021-07-10	EPI_ISL_2972940
hCoV-19/USA/VA-CDC-IBX671622867937/2021-820895	2021-04-02	EPI_ISL_1693969
hCoV-19/Indonesia/KI-EIJK-NIHRD-158/2021-426296	2021-06-26	EPI_ISL_3159870
hCoV-19/England/MILK-A79581/2020-744046	2020-10-14	EPI_ISL_606635
hCoV-19/USA/TX-HMH-MCoV-29156/2021-90601	2021-02-24	EPI_ISL_1303716
hCoV-19/USA/NY-NYUMC126/2020-823098	2020-04-01	EPI_ISL_424933
hCoV-19/Turkey/HSGM-B12625/2021-190555	2021-05-05	EPI_ISL_2363714
hCoV-19/Australia/VIC2906/2020-120733	2020-07-07	EPI_ISL_521737
hCoV-19/England/CAMC-1303562/2021-795160	2021-02-22	EPI_ISL_1224697
hCoV-19/Scotland/QEUH-15AFD8C/2021-144154	2021-05-22	EPI_ISL_2354045
hCoV-19/Sweden/10012813/2021-803101	2021-02-11	EPI_ISL_1831852
hCoV-19/England/MILK-17B72CC/2021-149762	2021-06-24	EPI_ISL_2807812
hCoV-19/Scotland/QEUH-9DB08D/2020-125428	2020-09-21	EPI_ISL_601186
hCoV-19/England/QEUH-15DFC86/2021-57126	2021-05-28	EPI_ISL_2513775
hCoV-19/Denmark/DCGC-149158/2021-790246	2021-08-08	EPI_ISL_3384480
hCoV-19/England/20162002304/2020-562538	2020-04-13	EPI_ISL_527331
hCoV-19/England/MILK-1589368/2021-231892	2021-05-15	EPI_ISL_2237994
hCoV-19/USA/CA-CDC-ASC210156812/2021-698737	2021-07-14	EPI_ISL_3321374
hCoV-19/Germany/NW-RKI-I-191284/2021-424524	2021-07-22	EPI_ISL_3122296
hCoV-19/Brazil/SP-IB_100493/2021-99818	2021-03-30	EPI_ISL_2170938
hCoV-19/England/BRBR-1A022DE/2021-603204	2021-07-24	EPI_ISL_3168648
hCoV-19/England/ALDP-164AAE5/2021-851814	2021-06-04	EPI_ISL_2538910
hCoV-19/England/MILK-1879F55/2021-594149	2021-07-05	EPI_ISL_2908153
hCoV-19/England/ALDP-9CB8F1/2020-653990	2020-09-16	EPI_ISL_575507
hCoV-19/England/MILK-187298B/2021-417521	2021-07-05	EPI_ISL_2908394
hCoV-19/Sweden/37080175XXP/2021-867209	2021-07-08	EPI_ISL_3159354
hCoV-19/Italy/EMR-136720-003-01/2021-629787	2021-04-00	EPI_ISL_2189876
hCoV-19/Wales/PHWC-163064/2020-383926	2020-06-01	EPI_ISL_473239
hCoV-19/USA/CA-CDC-FG-069851/2021-882254	2021-08-09	EPI_ISL_3457573
hCoV-19/Brazil/SP-757169-NBD19/2021-5050	2021-03-08	EPI_ISL_1445106
hCoV-19/USA/TX-HHD-4521162/2021-730336	2021-02-01	EPI_ISL_1168723
hCoV-19/England/ALDP-15DA2D4/2021-144050	2021-05-27	EPI_ISL_2394174
hCoV-19/England/ALDP-1915840/2021-155439	2021-07-12	EPI_ISL_3013813
hCoV-19/Canada/QC-1nIID-U11927052D/2021-813413	2021-01-19	EPI_ISL_2821357
hCoV-19/ITA/ABR-A40507/2021-595842	2021-07-12	EPI_ISL_2987224
hCoV-19/Netherlands/ZH-EMC-1302/2020-577277	2020-12-28	EPI_ISL_801508
hCoV-19/Rwanda/NRLNAT3031/2021-178743	2021-01-15	EPI_ISL_1302676
hCoV-19/France/NAQ-HCL021129390301/2021-424883	2021-07-13	EPI_ISL_3131205
hCoV-19/England/BRBR-19655A4/2021-598323	2021-07-15	EPI_ISL_3069737
hCoV-19/Italy/UMB-IZSGC-103976_1_9/2021-200370	2021-02-18	EPI_ISL_1166151
hCoV-19/Taiwan/NCKUH-003/2020-649042	2020-03-17	EPI_ISL_493199
hCoV-19/England/ALDP-19D23B7/2021-865550	2021-07-17	EPI_ISL_3126660
hCoV-19/USA/NV-CDC-ASC210154400/2021-461157	2021-06-26	EPI_ISL_2875982
hCoV-19/India/ILSGS00732/2021-360332	2021-03-08	EPI_ISL_1663355
hCoV-19/Spain/AN-HUSC_144260265521/2020-583664	2020-12-17	EPI_ISL_981929
hCoV-19/France/ARA-10825/2020-208415	2020-03-18	EPI_ISL_508883
hCoV-19/England/TFCI-26FA173/2020-578003	2020-04-15	EPI_ISL_816759
hCoV-19/Japan/PG-7068/2020-837325	2020-08-16	EPI_ISL_688173
hCoV-19/England/ALDP-1AEEFA4/2021-171608	2021-08-03	EPI_ISL_3362226
hCoV-19/Italy/ABR-IZSGC-TE358575/2020-137719	2020-12-21	EPI_ISL_833049
hCoV-19/England/ARCH-000695G4/2021-155673	2021-00-00	EPI_ISL_3000264
hCoV-19/England/LIVE-E1F404/2021-246138	2021-07-09	EPI_ISL_3077711
hCoV-19/Brazil/RJ-INCA-C32/2020-561929	2020-04-16	EPI_ISL_513540
hCoV-19/Japan/PG-28268/2021-622259	2021-02-02	EPI_ISL_1431777
hCoV-19/Japan/PG-11523/2020-846184	2020-07-21	EPI_ISL_898386
hCoV-19/Sweden/10079329/2021-279557	2021-05-17	EPI_ISL_2415508
hCoV-19/Austria/CeMM1768/2020-138661	2020-11-28	EPI_ISL_854246
hCoV-19/England/BRBR-1910942/2021-772883	2021-07-11	EPI_ISL_2994440
hCoV-19/England/PLYM-1719125/2021-323750	2021-06-17	EPI_ISL_2664773
hCoV-19/USA/OH-ODH-SC043564/2020-456297	2020-06-17	EPI_ISL_2462406
hCoV-19/Switzerland/BE-ETHZ-321080/2020-221781	2020-10-14	EPI_ISL_737693
hCoV-19/England/HSLL-15D20F0/2021-55653	2021-05-26	EPI_ISL_2394755
hCoV-19/USA/IL-CDC-STM-000052486/2021-291608	2021-04-09	EPI_ISL_1796817	Centers
hCoV-19/Luxembourg/LNS0642518/2020-486824	2020-11-03	EPI_ISL_739809
hCoV-19/USA/WA-S1871/2020-32045	2020-05-27	EPI_ISL_496297
hCoV-19/England/ALDP-1703452/2021-588312	2021-06-14	EPI_ISL_2639429
hCoV-19/Canada/NS-NML-1761/2020-183820	2020-04-03	EPI_ISL_1666735
hCoV-19/England/NORW-13D4EBA/2021-59968	2021-05-27	EPI_ISL_2706690
hCoV-19/England/QEUH-95F77D/2020-562591	2020-08-06	EPI_ISL_532395
hCoV-19/Wales/PHWC-4846FF/2020-745659	2020-10-24	EPI_ISL_628035
hCoV-19/USA/MD-HP07026-PIDLLILLED/2020-196383	2020-05-04	EPI_ISL_2885111
hCoV-19/USA/UT-UPHL-210621334236/2021-813800	2021-06-04	EPI_ISL_2856723
hCoV-19/Wales/PHWC-169550/2020-384850	2020-06-23	EPI_ISL_499455
hCoV-19/Israel/SMC-7004807/2021-862068	2021-06-27	EPI_ISL_3019775
hCoV-19/Netherlands/ZH-EMC-1639/2021-796618	2021-01-25	EPI_ISL_1311626
hCoV-19/Japan/PG-5588/2020-131746	2020-08-21	EPI_ISL_688713
hCoV-19/England/MILK-1ADF60B/2021-258354	2021-08-04	EPI_ISL_3335095
hCoV-19/Netherlands/NH-RIVM-20429/2020-838909	2020-12-08	EPI_ISL_728649
hCoV-19/USA/WV-WVU-WV118955/2021-541643	2021-04-19	EPI_ISL_2195933
hCoV-19/USA/TX-HMH-MCoV-30464/2020-178926	2020-12-20	EPI_ISL_1305017
hCoV-19/Wales/ALDP-CB543F/2020-579786	2020-12-18	EPI_ISL_859371
hCoV-19/USA/DE-B1090601/2021-720260	2021-04-30	EPI_ISL_2383735	Delaware
hCoV-19/England/MILK-1A3A835/2021-782226	2021-07-26	EPI_ISL_3225866
hCoV-19/Japan/PG-5537/2020-131509	2020-08-07	EPI_ISL_688662
hCoV-19/Germany/BW-RKI-I-181844/2021-459743	2021-06-16	EPI_ISL_2759955
hCoV-19/Sweden/21-20729/2020-191115	2020-03-29	EPI_ISL_2408187
hCoV-19/India/GJ-ICMR-NIV-INSACOG-GSEQ-3853/2021-675764	2021-05-27	EPI_ISL_2547144
hCoV-19/USA/LA-BIE-063/2020-294510	2020-04-03	EPI_ISL_455617
hCoV-19/Italy/UMB-IZSGC-179786-1-6/2021-270581	2021-03-15	EPI_ISL_1524709
hCoV-19/Scotland/QEUH-15EF7DD/2021-673606	2021-05-28	EPI_ISL_2435558
hCoV-19/England/PLYM-1A09F2B/2021-602823	2021-07-23	EPI_ISL_3169507
hCoV-19/England/ALDP-1633F68/2021-410631	2021-06-04	EPI_ISL_2537954
hCoV-19/Brazil/AM-FIOCRUZ-21891461TSP/2021-283367	2021-05-14	EPI_ISL_2777650
hCoV-19/England/HSLL-1673852/2021-499142	2021-06-09	EPI_ISL_2553860
hCoV-19/Netherlands/DR-RIVM-47495/2021-783973	2021-07-15	EPI_ISL_3258582
hCoV-19/Peru/LIM-INS-371/2020-287442	2020-05-08	EPI_ISL_1111269
hCoV-19/Denmark/DCGC-39434/2020-671585	2020-12-28	EPI_ISL_970821
hCoV-19/Malaysia/IMR_033590/2021-189192	2021-05-06	EPI_ISL_2233383
hCoV-19/England/BRBR-1828FBF/2021-769103	2021-06-29	EPI_ISL_2867407
hCoV-19/England/QEUH-A4AFF4/2020-310041	2020-10-07	EPI_ISL_741761
hCoV-19/Mexico/CHH_LANGEBIO_IMSS_0281/2021-625106	2021-03-29	EPI_ISL_1661990
hCoV-19/England/ALDP-1741018/2021-235955	2021-06-15	EPI_ISL_2701645
hCoV-19/England/PLYM-18B8312/2021-154459	2021-07-07	EPI_ISL_2961078
hCoV-19/USA/NC-CDC-MMB09297932/2021-776658	2021-07-02	EPI_ISL_3110650
hCoV-19/USA/NJ-NYUMC106/2020-293968	2020-03-18	EPI_ISL_421718
hCoV-19/England/ALDP-17304D4/2021-324026	2021-06-16	EPI_ISL_2701030
hCoV-19/USA/MN-MDH-1671/2020-299724	2020-04-05	EPI_ISL_560758
hCoV-19/England/NORT-2993E3/2020-825495	2020-04-24	EPI_ISL_493487
hCoV-19/Japan/PG-17300/2020-111304	2020-12-08	EPI_ISL_1131221
hCoV-19/USA/CO-CDC-LC0044571/2021-27081	2021-04-12	EPI_ISL_1798391
hCoV-19/England/ALDP-A67F4C/2020-656212	2020-10-12	EPI_ISL_608614
hCoV-19/Brazil/SP-512/2020-648146	2020-04-18	EPI_ISL_471556
hCoV-19/England/ALDP-168D785/2021-58789	2021-06-06	EPI_ISL_2605881
hCoV-19/Germany/NI-RKI-I-187479/2021-685884	2021-07-04	EPI_ISL_3043948
hCoV-19/USA/CA-CDC-ASC210003745/2021-380793	2021-03-11	EPI_ISL_2243962
hCoV-19/England/ALDP-157FBD6/2021-55361	2021-05-13	EPI_ISL_2199377
hCoV-19/England/PLYM-17E33F1/2021-326909	2021-06-28	EPI_ISL_2831955
hCoV-19/Brazil/SP-IB_102176/2021-719804	2021-04-27	EPI_ISL_2345216
hCoV-19/Turkey/HSGM-6446/2021-443131	2021-02-26	EPI_ISL_1272166
hCoV-19/England/BRBR-1B50610/2021-87483	2021-08-08	EPI_ISL_3438935
hCoV-19/Netherlands/ZH-EMC-1897/2021-443715	2021-01-09	EPI_ISL_1311821
hCoV-19/England/PLYM-1A512C1/2021-76201	2021-07-28	EPI_ISL_3223177
hCoV-19/France/IDF-IPP16434/2021-604758	2021-07-13	EPI_ISL_3219680
hCoV-19/England/MILK-1A74459/2021-431560	2021-07-30	EPI_ISL_3286780
hCoV-19/England/ALDP-17C9C41/2021-766948	2021-06-21	EPI_ISL_2804636
hCoV-19/England/PLYM-180D080/2021-62726	2021-06-29	EPI_ISL_2846286
hCoV-19/Germany/HE-Cento-39973673/2020-401600	2020-09-26	EPI_ISL_815368	Centogene	Kandaswamy	Germany
hCoV-19/England/ALDP-FA272A/2021-668537	2021-01-09	EPI_ISL_881916
hCoV-19/Mexico/CMX-INER-0012/2020-137869	2020-03-24	EPI_ISL_837614
hCoV-19/Switzerland/SH-ETHZ-470311/2021-109091	2021-01-24	EPI_ISL_1003596
hCoV-19/England/MILK-1AD15EE/2021-348025	2021-08-03	EPI_ISL_3364932
hCoV-19/Lithuania/LTU000_42670/2021-800384	2021-03-02	EPI_ISL_1580263
hCoV-19/Finland/THL-202105056/2021-15760	2021-02-09	EPI_ISL_2505166
hCoV-19/England/ALDP-166861A/2021-852678	2021-06-07	EPI_ISL_2552626
hCoV-19/USA/NY-NYCPHL-000827/2020-216246	2020-03-24	EPI_ISL_632204
hCoV-19/Japan/PG-30107/2021-9910	2021-03-08	EPI_ISL_1929985
hCoV-19/USA/MO-CDC-QDX26380528/2021-733634	2021-06-29	EPI_ISL_2930290
hCoV-19/Netherlands/NA_562/2020-382953	2020-04-11	EPI_ISL_460727
hCoV-19/England/CAMC-B99748/2020-836458	2020-11-15	EPI_ISL_673237
hCoV-19/USA/NY-Wadsworth-21007923-01/2021-141569	2021-01-03	EPI_ISL_936094
hCoV-19/Germany/NW-RKI-I-189719/2021-689318	2021-07-20	EPI_ISL_3121118
hCoV-19/England/ALDP-1674BEF/2021-58600	2021-06-07	EPI_ISL_2569203
hCoV-19/Netherlands/GE-RIVM-10124/2020-299259	2020-03-23	EPI_ISL_547465
hCoV-19/India/WB-1930300809822/2021-322852	2021-04-30	EPI_ISL_2548593
hCoV-19/Scotland/EDB3232/2020-31505	2020-04-07	EPI_ISL_488936
hCoV-19/Japan/PG-30430/2021-274891	2021-03-02	EPI_ISL_1930233
hCoV-19/England/NOTT-116C11/2020-830721	2020-10-19	EPI_ISL_595323
hCoV-19/France/IDF-APHP-HEGP-06-30-2131739002/2021-799709	2021-01-26	EPI_ISL_1500976
hCoV-19/England/MILK-18766AE/2021-152502	2021-07-05	EPI_ISL_2911186
hCoV-19/India/AP-CCMB-CIA6050/2021-421896	2021-06-18	EPI_ISL_3060813
hCoV-19/Scotland/QEUH-1A49EF5/2021-252531	2021-07-28	EPI_ISL_3221816
hCoV-19/USA/CA-CDPH-2000018394/2021-24482	2021-01-08	EPI_ISL_2969326
hCoV-19/England/NOTT-10E669/2020-822719	2020-03-24	EPI_ISL_425575
hCoV-19/England/ALDP-15BD301/2021-497255	2021-05-24	EPI_ISL_2366083
hCoV-19/England/NORT-29F57E/2020-31266	2020-04-30	EPI_ISL_488164
hCoV-19/Netherlands/NH-RIVM-49188/2021-790063	2021-07-22	EPI_ISL_3389849
hCoV-19/Canada/Qc-CHUM-2013201954A/2020-578346	2020-05-11	EPI_ISL_825903
hCoV-19/USA/NM-UNM-TC229838/2020-530399	2020-10-28	EPI_ISL_1225294
hCoV-19/Italy/VEN-SI_111/2020-88265	2020-04-16	EPI_ISL_1181793
hCoV-19/Canada/AB-49634/2020-666055	2020-04-15	EPI_ISL_806037
hCoV-19/USA/MN-CDC-IBX554541397826/2021-468631	2021-04-05	EPI_ISL_2013121
hCoV-19/Canada/QC-L00322372/2021-625295	2021-01-19	EPI_ISL_1697214
hCoV-19/Germany/HE-ChVir-LB-210730-5642/2021-339235	2021-07-19	EPI_ISL_3182219
hCoV-19/USA/LA-BIE-LSUH001437/2021-334255	2021-07-19	EPI_ISL_3088972
hCoV-19/Italy/TAA-IGA-1900566931/2021-96264	2021-04-16	EPI_ISL_1745320
hCoV-19/England/MILK-1B60738/2021-175254	2021-08-10	EPI_ISL_3437927
hCoV-19/Denmark/DCGC-6807/2020-215736	2020-10-12	EPI_ISL_619504
hCoV-19/Sweden/SE1410116110/2021-457716	2021-01-14	EPI_ISL_2583654
hCoV-19/Netherlands/NH-RIVM-43105/2021-509378	2021-07-05	EPI_ISL_3056727
hCoV-19/Netherlands/NH-RIVM-10230/2020-577579	2020-04-03	EPI_ISL_804412
hCoV-19/USA/WA-UW-68674/2021-183106	2021-03-26	EPI_ISL_1601358
hCoV-19/Portugal/PT3084/2021-729336	2021-01-17	EPI_ISL_1138775
hCoV-19/Scotland/QEUH-188CD73/2021-64811	2021-07-05	EPI_ISL_2909214
hCoV-19/England/MILK-978662/2020-563797	2020-07-31	EPI_ISL_550510
hCoV-19/England/ALDP-109DE83/2021-404204	2021-01-17	EPI_ISL_885963
hCoV-19/Germany/BW-RKI-I-050533/2021-534138	2021-03-04	EPI_ISL_1432800
hCoV-19/Canada/SK-NML-450/2020-722361	2020-05-27	EPI_ISL_2562928
hCoV-19/Denmark/DCGC-148817/2021-348920	2021-08-06	EPI_ISL_3384143
hCoV-19/England/QEUH-126A01E/2021-21654	2021-02-10	EPI_ISL_1042584
hCoV-19/Japan/PG-7149/2020-43132	2020-09-03	EPI_ISL_688254
hCoV-19/USA/ME-HETL-J4072/2021-69930	2021-06-08	EPI_ISL_3085988
hCoV-19/Bangladesh/IEDCR-OIS-145/2021-193248	2021-05-27	EPI_ISL_2600368
hCoV-19/England/MILK-17B34E8/2021-766726	2021-06-24	EPI_ISL_2780679
hCoV-19/Brazil/SP-298/2020-121567	2020-04-20	EPI_ISL_527861
hCoV-19/Italy/TAA-IGA-1900592728/2021-673453	2021-05-18	EPI_ISL_2372806
hCoV-19/USA/CA-CDPH-2000005318/2020-642149	2020-12-29	EPI_ISL_2968811
hCoV-19/Mexico/CMX-INMEGEN-03-05-09/2021-90031	2021-02-24	EPI_ISL_1262709
hCoV-19/Japan/PG-53135/2021-636269	2021-05-10	EPI_ISL_2768453
hCoV-19/England/BRBR-1B3DD05/2021-528325	2021-08-07	EPI_ISL_3441875
hCoV-19/England/ALDP-15D01E0/2021-761762	2021-05-26	EPI_ISL_2392964
hCoV-19/Romania/Dolj_462227/2021-508812	2021-06-29	EPI_ISL_3021420
hCoV-19/Luxembourg/LNS8496539/2021-182017	2021-02-04	EPI_ISL_1498472
hCoV-19/Gibraltar/205121270/2020-399739	2020-00-00	EPI_ISL_766389	Respiratory
hCoV-19/Denmark/DCGC-150494/2021-526811	2021-08-08	EPI_ISL_3418566
hCoV-19/Brazil/AM-IEC-177314/2021-52547	2021-01-05	EPI_ISL_918507
hCoV-19/France/BRE-IPP19217/2021-348689	2021-07-27	EPI_ISL_3375537
hCoV-19/Scotland/QEUH-15C9CF8/2021-761570	2021-05-25	EPI_ISL_2407527
hCoV-19/USA/AZ-CDC-LC0105479/2021-786930	2021-07-13	EPI_ISL_3327243
hCoV-19/USA/HI-H211746/2021-184754	2021-03-25	EPI_ISL_1771018
hCoV-19/England/OXON-FA371A/2021-158317	2021-07-07	EPI_ISL_3079182
hCoV-19/England/PHEC-31558E/2021-678223	2021-00-00	EPI_ISL_2743748
hCoV-19/England/QEUH-17B61A2/2021-238485	2021-06-24	EPI_ISL_2807725
hCoV-19/France/IDF-IPP18293/2021-79441	2021-07-20	EPI_ISL_3306239
hCoV-19/Australia/VIC9351/2020-476987	2020-08-04	EPI_ISL_565516
hCoV-19/Italy/EMR-043717-003-01/2021-177977	2021-02-00	EPI_ISL_1260664
hCoV-19/England/MILK-18B1ECD/2021-66253	2021-07-08	EPI_ISL_2962293
hCoV-19/Canada/ABPHL-02572/2020-100234	2020-12-23	EPI_ISL_2163109
hCoV-19/Canada/BC-BCCDC-57188/2021-721993	2021-03-24	EPI_ISL_2532244
hCoV-19/Indonesia/JK-NIHRD-MI2104199/2021-539299	2021-03-16	EPI_ISL_1915532
hCoV-19/Chile/LR-97020/2021-280584	2021-05-17	EPI_ISL_2509313
hCoV-19/Japan/PG-30317/2021-804163	2021-03-18	EPI_ISL_1930104
hCoV-19/England/ALDP-17F7381/2021-857234	2021-06-27	EPI_ISL_2851876
hCoV-19/Denmark/DCGC-17475/2020-840100	2020-12-14	EPI_ISL_751006
hCoV-19/Japan/PG-21680/2021-92593	2021-01-02	EPI_ISL_1426698
hCoV-19/Scotland/EDB4254/2020-206011	2020-04-21	EPI_ISL_449286
hCoV-19/Denmark/DCGC-137439/2021-73218	2021-07-17	EPI_ISL_3141847
hCoV-19/Switzerland/VS-33142418/2021-318983	2021-01-28	EPI_ISL_981838
hCoV-19/USA/CA-CDC-2-3994083/2021-202363	2021-02-07	EPI_ISL_1318635	Centers
hCoV-19/Brazil/SP-IB_112119/2021-809076	2021-04-27	EPI_ISL_2444183
hCoV-19/England/ALDP-F4B714/2021-667312	2021-01-05	EPI_ISL_833951
hCoV-19/USA/IN-QDX-1987/2020-125780	2020-03-16	EPI_ISL_604331
hCoV-19/France/GES-HMN-21072020244/2021-637411	2021-06-28	EPI_ISL_2878410
hCoV-19/Scotland/QEUH-1A7ADC1/2021-700414	2021-07-30	EPI_ISL_3367031
hCoV-19/Scotland/QEUH-A1FF16/2020-214337	2020-10-01	EPI_ISL_598998
hCoV-19/Iceland/151/2020-381726	2020-03-13	EPI_ISL_417801
hCoV-19/Denmark/DCGC-50071/2021-729533	2021-02-15	EPI_ISL_1126462
hCoV-19/Kazakhstan/123632/2020-267561	2020-03-01	EPI_ISL_1335758
hCoV-19/Oman/205035037/2020-31334	2020-05-10	EPI_ISL_491968	Department
hCoV-19/Mexico/CMX-INMEGEN-19-48/2021-695968	2021-07-27	EPI_ISL_3277584
hCoV-19/Australia/VIC151/2020-116658	2020-03-17	EPI_ISL_419848
hCoV-19/Canada/BC-BCCDC-58872/2021-370484	2021-04-06	EPI_ISL_2654127
hCoV-19/Denmark/DCGC-3008/2020-656237	2020-08-24	EPI_ISL_616784
hCoV-19/USA/UT-UPHL-210814028178/2021-793550	2021-07-27	EPI_ISL_3450342
hCoV-19/USA/NM-DOH-2020313196/2020-300256	2020-08-26	EPI_ISL_574265
hCoV-19/England/204900620/2020-309265	2020-11-30	EPI_ISL_723022
hCoV-19/Portugal/PT1863/2020-486333	2020-11-10	EPI_ISL_732082
hCoV-19/Denmark/DCGC-64177/2021-715532	2021-02-22	EPI_ISL_1872748
hCoV-19/USA/GA-CDC-QDX26763384/2021-692778	2021-07-07	EPI_ISL_3213596
hCoV-19/Switzerland/GE-HUG-34799487/2021-514007	2021-07-17	EPI_ISL_3151340
hCoV-19/Spain/MD-IBV-99008651/2020-658533	2020-09-29	EPI_ISL_654215
hCoV-19/Turkey/HSGM-GF15540/2021-84883	2021-08-04	EPI_ISL_3400992
hCoV-19/England/ALDP-AA3296/2020-215286	2020-10-22	EPI_ISL_625263
hCoV-19/England/CAMC-A81DF7/2020-567471	2020-10-12	EPI_ISL_610810
hCoV-19/USA/CA-CDC-FG-052172/2021-256947	2021-07-27	EPI_ISL_3302709
hCoV-19/Brazil/RJ-LNN03442/2021-76829	2021-06-28	EPI_ISL_3245147
hCoV-19/USA/FL-CDC-STM-000062502/2021-292390	2021-04-24	EPI_ISL_2098040	Centers
hCoV-19/England/NORW-13F3FFE/2021-515513	2021-07-19	EPI_ISL_3178210
hCoV-19/Turkey/HSGM-B14898/2021-116375	2021-05-25	EPI_ISL_3066601
hCoV-19/USA/ME-JAX-JAX000776/2021-182538	2021-04-02	EPI_ISL_1540837
hCoV-19/USA/NY-URMC-21050505-1/2021-430865	2021-05-18	EPI_ISL_3261122
hCoV-19/Gambia/NPHL-2825/2020-211220	2020-00-00	EPI_ISL_561299
hCoV-19/USA/VA-CAV_VAS3N_00001171_01/2021-773863	2021-05-00	EPI_ISL_3025201
hCoV-19/England/BRBR-1AF7E32/2021-705006	2021-08-05	EPI_ISL_3441441
hCoV-19/England/ALDP-1887D69/2021-507491	2021-07-04	EPI_ISL_2962758
hCoV-19/USA/TX-HMH-MCoV-22910/2020-22165	2020-12-26	EPI_ISL_1077440
hCoV-19/Japan/PG-29300/2021-716066	2021-02-11	EPI_ISL_1927987
hCoV-19/Netherlands/ZH-RIVM-41693/2021-327404	2021-06-12	EPI_ISL_2863097
hCoV-19/England/BRBR-1AA0D77/2021-434385	2021-07-31	EPI_ISL_3313904
hCoV-19/England/ALDP-B5C7D8/2020-570112	2020-11-10	EPI_ISL_655919
hCoV-19/England/QEUH-AD2E4F/2020-480641	2020-10-26	EPI_ISL_629798
hCoV-19/Mexico/CMX-INMEGEN-03-11-248/2021-271238	2021-03-25	EPI_ISL_1591593
hCoV-19/Wales/PHWC-4BDAE2/2021-52920	2021-01-18	EPI_ISL_923063
hCoV-19/Denmark/DCGC-124162/2021-328441	2021-07-02	EPI_ISL_2863146
hCoV-19/Italy/FVG-UD-352755/2021-697200	2021-08-03	EPI_ISL_3308322
hCoV-19/Lithuania/S21C598/2021-796799	2021-02-26	EPI_ISL_1315243
hCoV-19/Spain/CT-HUVH-19188/2021-707165	2021-02-26	EPI_ISL_1234513
hCoV-19/Finland/v5298/2021-281489	2021-03-02	EPI_ISL_2608790
hCoV-19/Belgium/rega-2394/2020-815660	2020-10-12	EPI_ISL_1049156
hCoV-19/Peru/LIM-UPCH-0369/2020-577975	2020-12-12	EPI_ISL_812517
hCoV-19/USA/NY-CDC-ASC210075825/2021-292241	2021-04-19	EPI_ISL_2041170
hCoV-19/England/QEUH-19B0C78/2021-69855	2021-07-19	EPI_ISL_3094311
hCoV-19/India/AP-CCMB-CIA2936/2021-762749	2021-05-14	EPI_ISL_2441225
hCoV-19/Germany/NW-RKI-I-192953/2021-782502	2021-07-26	EPI_ISL_3238378
hCoV-19/USA/WA-S166/2020-205288	2020-03-18	EPI_ISL_430204
hCoV-19/USA/WI-UW-4805/2020-277887	2020-09-22	EPI_ISL_2294881
hCoV-19/England/ALDP-101AC66/2021-139181	2021-01-14	EPI_ISL_881210
hCoV-19/Germany/ST-MD681/2021-109577	2021-02-09	EPI_ISL_1034835
hCoV-19/England/BRIS-12C0B2/2020-559781	2020-05-10	EPI_ISL_469370
hCoV-19/USA/NJ-CDC-LC0111092/2021-346128	2021-07-14	EPI_ISL_3327634
hCoV-19/England/BRBR-1967D7D/2021-774745	2021-07-15	EPI_ISL_3069544
hCoV-19/Australia/VIC13290/2020-831209	2020-07-29	EPI_ISL_592225
hCoV-19/Germany/NI-IOV-MHH_51/2021-619390	2021-01-11	EPI_ISL_1268830
hCoV-19/England/ALDP-166E465/2021-499668	2021-06-06	EPI_ISL_2570217
hCoV-19/Sweden/20426628P/2021-590710	2021-06-15	EPI_ISL_2793852
hCoV-19/Italy/UMB-ISS-6951/2021-469385	2021-02-10	EPI_ISL_3085137
hCoV-19/Switzerland/AG-ETHZ-400396/2020-309889	2020-12-10	EPI_ISL_729189
hCoV-19/Germany/BB-RKI-I-021816/2021-641215	2021-02-04	EPI_ISL_1151981
hCoV-19/USA/CA-CDC-FG-041761/2021-163725	2021-07-08	EPI_ISL_3208833
hCoV-19/England/CAMC-B78888/2020-135853	2020-11-12	EPI_ISL_783452
hCoV-19/USA/LA-USAFSAM-S4182/2021-789629	2021-07-06	EPI_ISL_3375827
hCoV-19/Japan/PG-12440/2020-316401	2020-11-26	EPI_ISL_896854
hCoV-19/USA/GA-CDC-ASC210160766/2021-610694	2021-07-19	EPI_ISL_3324739
hCoV-19/Turkey/HSGM-FS4553/2021-791587	2021-08-07	EPI_ISL_3413966
hCoV-19/Sweden/14409819P/2021-4309	2021-02-17	EPI_ISL_1420586
hCoV-19/Italy/LAZ-INMI-125/2020-752042	2020-12-18	EPI_ISL_746832
hCoV-19/Vietnam/41238/2021-144829	2021-05-00	EPI_ISL_2479938
hCoV-19/Luxembourg/LNS5267607/2021-803937	2021-04-06	EPI_ISL_1916676
hCoV-19/USA/NY-CDC-LC0053432/2021-468708	2021-04-26	EPI_ISL_2044009
hCoV-19/USA/CA-CHLA-PLM68851403/2020-398988	2020-12-04	EPI_ISL_753611
hCoV-19/Taiwan/CGMH-CGU-53/2021-365753	2021-01-28	EPI_ISL_2249499
hCoV-19/Canada/BC-BCCDC-5594/2020-318500	2020-09-29	EPI_ISL_973944
hCoV-19/England/MILK-B3C589/2020-219049	2020-11-01	EPI_ISL_679817
hCoV-19/England/QEUH-19C76F8/2021-777251	2021-07-20	EPI_ISL_3126080
hCoV-19/Netherlands/LI-RIVM-48418/2021-254463	2021-07-13	EPI_ISL_3259327
hCoV-19/Wales/MILK-9F0626/2020-300736	2020-09-24	EPI_ISL_580768
hCoV-19/USA/NV-CDC-QDX26075722/2021-328125	2021-06-20	EPI_ISL_2868844
hCoV-19/England/BRBR-1991A37/2021-511508	2021-07-18	EPI_ISL_3095990
hCoV-19/USA/FL-CDC-STM-000008041/2021-583841	2021-01-08	EPI_ISL_978703	Respiratory
hCoV-19/Italy/CAM-TIGEM-2261/2021-462993	2021-00-00	EPI_ISL_1056920
hCoV-19/Netherlands/OV-RIVM-49722/2021-348985	2021-07-26	EPI_ISL_3390295
hCoV-19/Brazil/RJ-LNN00004/2021-183746	2021-03-24	EPI_ISL_1664115
hCoV-19/Denmark/DCGC-145015/2021-784959	2021-08-01	EPI_ISL_3279870
hCoV-19/India/TG-CCMB-CIA2861/2021-145156	2021-05-13	EPI_ISL_2441664
hCoV-19/Netherlands/DR-RIVM-11491/2021-374091	2021-01-21	EPI_ISL_1014533
hCoV-19/Scotland/QEUH-17C796A/2021-149728	2021-06-25	EPI_ISL_2814454
hCoV-19/Japan/PG-1541/2020-748776	2020-04-17	EPI_ISL_685147
hCoV-19/Canada/QC-1nDWVQ-MX20363082/2020-112959	2020-12-27	EPI_ISL_2970693
hCoV-19/England/QEUH-B2ECB2/2020-481961	2020-11-03	EPI_ISL_646992
hCoV-19/Brazil/RJ-LNN00292/2021-803242	2021-04-15	EPI_ISL_1858596
hCoV-19/Brazil/SP-IB_110706/2021-809133	2021-05-16	EPI_ISL_2445189
hCoV-19/USA/CA-CDPH-2000030584/2021-864624	2021-01-19	EPI_ISL_3101730
hCoV-19/USA/MD-IGS-52119501542A/2021-263224	2021-07-14	EPI_ISL_3435380
hCoV-19/Estonia/Cov7243/2020-17262	2020-12-31	EPI_ISL_2642803
hCoV-19/USA/OR-CGRB-072520-058/2020-815057	2020-07-25	EPI_ISL_1004199
hCoV-19/Brazil/RJ-FIOCRUZ-13448/2021-711841	2021-01-29	EPI_ISL_1533995
hCoV-19/USA/IL-CDC-LC0097335/2021-70773	2021-06-30	EPI_ISL_3113441
hCoV-19/India/ILSGS00925/2021-496144	2021-03-28	EPI_ISL_1663501
hCoV-19/England/ALDP-19E81D2/2021-338741	2021-07-22	EPI_ISL_3172745
hCoV-19/Denmark/DCGC-11749/2020-218340	2020-10-26	EPI_ISL_670759
hCoV-19/USA/CA-SEARCH-16252/2021-449993	2021-01-14	EPI_ISL_1813462
hCoV-19/Japan/PG-33593/2021-627699	2021-03-22	EPI_ISL_1933070
hCoV-19/Austria/CeMM0755/2020-300888	2020-04-21	EPI_ISL_583689
hCoV-19/USA/OH-21AM-013CO01269/2021-452343	2021-01-13	EPI_ISL_2100820
hCoV-19/USA/WA-UW-21042043344/2021-363671	2021-04-20	EPI_ISL_2002876
hCoV-19/Germany/BW-RKI-I-014212/2021-553403	2021-01-28	EPI_ISL_1144349
hCoV-19/England/MILK-B5565A/2020-570661	2020-11-03	EPI_ISL_657472
hCoV-19/USA/CA-CZB-22905/2021-672108	2021-01-04	EPI_ISL_979698
hCoV-19/Denmark/DCGC-11158/2020-836068	2020-11-02	EPI_ISL_670426
hCoV-19/England/ALDP-1674B3A/2021-234851	2021-06-07	EPI_ISL_2569038
hCoV-19/Portugal/PT1402/2020-208808	2020-04-06	EPI_ISL_511361
hCoV-19/England/MILK-15F8D48/2021-409894	2021-06-01	EPI_ISL_2446188
hCoV-19/USA/IL-CDC-LC0057810/2021-718072	2021-05-02	EPI_ISL_2183840
hCoV-19/USA/MA-CDC-ASC210035389/2021-821691	2021-04-28	EPI_ISL_2042682
hCoV-19/USA/CA-CDPH-2000039514/2021-813537	2021-02-18	EPI_ISL_2825421
hCoV-19/USA/LA-BIE-PBR008/2020-794552	2020-07-23	EPI_ISL_1196756
hCoV-19/USA/MI-MDHHS-SC27480/2021-9590	2021-03-29	EPI_ISL_1906558
hCoV-19/India/MH-ICMR-NIV-INSACOG-GSEQ-4445/2021-242502	2021-05-08	EPI_ISL_2966083
hCoV-19/Denmark/DCGC-143288/2021-783219	2021-07-31	EPI_ISL_3251796
hCoV-19/Canada/ON-PHL-21-10564/2021-803322	2021-04-00	EPI_ISL_1897164
hCoV-19/England/MILK-1A2DB69/2021-517219	2021-07-26	EPI_ISL_3224790
hCoV-19/India/KA-ICMR-MCL_4408_4635/2021-615937	2021-00-00	EPI_ISL_3432244
hCoV-19/Wales/PHWC-48599B/2020-833949	2020-10-20	EPI_ISL_628238
hCoV-19/Spain/RI-IBV-99005892/2020-121970	2020-03-26	EPI_ISL_537434
hCoV-19/Denmark/DCGC-20625/2020-399438	2020-12-21	EPI_ISL_759262
hCoV-19/USA/CO-CDC-MMB08772092/2021-676532	2021-05-12	EPI_ISL_2646829
hCoV-19/Japan/PG-7447/2020-307983	2020-07-24	EPI_ISL_688549
hCoV-19/Denmark/DCGC-147423/2021-701022	2021-08-07	EPI_ISL_3357147
hCoV-19/Japan/PG-14115/2020-227545	2020-12-16	EPI_ISL_893663
hCoV-19/Sweden/SE00226382/2021-618263	2021-02-09	EPI_ISL_1199703
hCoV-19/England/MILK-1A4D680/2021-76371	2021-07-28	EPI_ISL_3222464
hCoV-19/England/MILK-A7B349/2020-655769	2020-10-14	EPI_ISL_607517
hCoV-19/USA/TX-HMH-MCoV-31568/2020-276877	2020-12-23	EPI_ISL_2190204
hCoV-19/Brazil/SP-791/2020-133710	2020-07-02	EPI_ISL_735428
hCoV-19/England/ALDP-BB9566/2020-484881	2020-11-20	EPI_ISL_702598
hCoV-19/England/QEUH-BCBBE7/2020-749903	2020-11-27	EPI_ISL_704323
hCoV-19/USA/CA-CDC-FG-053248/2021-80759	2021-07-28	EPI_ISL_3331520
hCoV-19/Chile/RM-91415/2021-632079	2021-05-10	EPI_ISL_2391427
hCoV-19/England/MILK-18DB382/2021-861269	2021-07-09	EPI_ISL_2997339
hCoV-19/USA/NC-UNC-0025/2021-138432	2021-01-14	EPI_ISL_861452
hCoV-19/Netherlands/OV-RIVM-20462/2020-485964	2020-11-19	EPI_ISL_728677
hCoV-19/Belgium/ULG-14676/2021-185320	2021-04-17	EPI_ISL_1826589
hCoV-19/USA/UT-QDX-1954/2020-478521	2020-03-12	EPI_ISL_604288
hCoV-19/England/MILK-1A739F1/2021-520232	2021-07-30	EPI_ISL_3286668
hCoV-19/England/MILK-19AC7D8/2021-423479	2021-07-19	EPI_ISL_3095032
hCoV-19/Netherlands/GE-RIVM-45378/2021-160591	2021-07-08	EPI_ISL_3137450
hCoV-19/Germany/NI-RKI-I-028213/2021-530258	2021-02-23	EPI_ISL_1211244
hCoV-19/USA/CA-CDC-FG-051118/2021-609035	2021-07-27	EPI_ISL_3302340
hCoV-19/England/ALDP-1A1D346/2021-164579	2021-07-25	EPI_ISL_3227993
hCoV-19/England/MILK-174E2F7/2021-59612	2021-06-18	EPI_ISL_2700127
hCoV-19/England/ALDP-187DD93/2021-681970	2021-07-03	EPI_ISL_2910508
hCoV-19/England/BRBR-1AEB4F3/2021-701150	2021-08-05	EPI_ISL_3366271
hCoV-19/England/ALDP-1A925CB/2021-698128	2021-07-31	EPI_ISL_3310854
hCoV-19/Netherlands/NH-AUMC-000403/2021-7582	2021-02-06	EPI_ISL_1678685
hCoV-19/Brazil/AM-FIOCRUZ-21890193MGN/2021-822042	2021-06-28	EPI_ISL_3050579
hCoV-19/USA/CA-CZB-24132/2021-794296	2021-01-04	EPI_ISL_1185249
hCoV-19/Japan/PG-28538/2021-357900	2021-02-28	EPI_ISL_1431853
hCoV-19/India/WB-IK79/2020-737804	2020-05-17	EPI_ISL_508400
hCoV-19/Philippines/PH-PGC-44776/2021-813774	2021-04-25	EPI_ISL_2859331
hCoV-19/Italy/VEN-AMC-2102182203-PD/2021-278053	2021-02-18	EPI_ISL_2308751
hCoV-19/Belgium/UZA-UA-CV2261656343/2021-245390	2021-07-18	EPI_ISL_3065925
hCoV-19/England/PLYM-1A05499/2021-426946	2021-07-24	EPI_ISL_3168749
hCoV-19/USA/TN-CDC-LC0081860/2021-418299	2021-06-23	EPI_ISL_2926295
hCoV-19/USA/NY-PRL-2021_03_02_00F07/2021-377301	2021-02-28	EPI_ISL_1172840
hCoV-19/USA/IL-CDC-LC0046961/2021-732933	2021-04-12	EPI_ISL_1800600
hCoV-19/England/MILK-ABC43A/2020-568977	2020-10-20	EPI_ISL_631083
hCoV-19/USA/NY-Wadsworth-21038189-01/2021-714053	2021-03-28	EPI_ISL_1755830
hCoV-19/USA/CA-CDC-FG-054154/2021-876348	2021-07-29	EPI_ISL_3344580
hCoV-19/England/MILK-A7B8C2/2020-391010	2020-10-15	EPI_ISL_607611
hCoV-19/France/IDF-IPP15357/2021-685394	2021-07-06	EPI_ISL_3031740
hCoV-19/England/MILK-194FD20/2021-509380	2021-07-15	EPI_ISL_3042181
hCoV-19/England/QEUH-9FF548/2020-390790	2020-10-02	EPI_ISL_600138
hCoV-19/Canada/BC-BCCDC-7290/2020-45316	2020-11-00	EPI_ISL_740661
hCoV-19/England/NOTT-118778/2020-657233	2020-10-28	EPI_ISL_627683
hCoV-19/Reunion/PIMIT_AA015/2021-359958	2021-01-05	EPI_ISL_1629392	UMR
hCoV-19/England/ALDP-15F2898/2021-233881	2021-05-30	EPI_ISL_2515127
hCoV-19/England/MILK-19E773B/2021-691701	2021-07-23	EPI_ISL_3172121
hCoV-19/Denmark/DCGC-149056/2021-260572	2021-08-04	EPI_ISL_3384384
hCoV-19/England/ALDP-95614B/2020-652319	2020-06-08	EPI_ISL_554061
hCoV-19/England/MILK-1552E76/2021-451714	2021-04-29	EPI_ISL_1985804
hCoV-19/Singapore/1858/2021-772729	2021-07-15	EPI_ISL_3008944
hCoV-19/USA/MO-CDC-QDX26764373/2021-251705	2021-07-12	EPI_ISL_3214112
hCoV-19/Japan/PG-17691/2021-729036	2021-01-02	EPI_ISL_1131540
hCoV-19/USA/TN-SPHL-0307/2021-617370	2021-00-00	EPI_ISL_3460669
hCoV-19/England/QEUH-19D33B6/2021-778617	2021-07-22	EPI_ISL_3141071
hCoV-19/USA/MI-MDHHS-SC20998/2020-825967	2020-06-04	EPI_ISL_507784
hCoV-19/USA/NC-CDC-LC0100680/2021-787096	2021-07-14	EPI_ISL_3328282
hCoV-19/Wales/PHWC-4A81F4/2020-313397	2020-12-21	EPI_ISL_814988
hCoV-19/USA/OH-ODH-SC039428/2020-631820	2020-05-24	EPI_ISL_2367606
hCoV-19/Bangladesh/BCSIR-NILMRC-263/2020-826097	2020-07-07	EPI_ISL_498267
hCoV-19/England/QEUH-183C4D7/2021-417086	2021-07-02	EPI_ISL_2914820
hCoV-19/England/MILK-19CC0F5/2021-159702	2021-07-21	EPI_ISL_3107612
hCoV-19/England/PLYM-168FE24/2021-499834	2021-06-11	EPI_ISL_2606815
hCoV-19/USA/NY-1303-20-4/2020-106574	2020-11-23	EPI_ISL_2759403
hCoV-19/England/PLYM-18CA16E/2021-860198	2021-07-08	EPI_ISL_2973247
hCoV-19/England/CAMC-A82F4B/2020-126690	2020-10-13	EPI_ISL_610631
hCoV-19/Canada/ON-PHL-20-01944/2020-266481	2020-04-00	EPI_ISL_1271154
hCoV-19/USA/CO-CDPHE-2003310266/2020-457585	2020-03-30	EPI_ISL_2549715
hCoV-19/Mexico/ROO_IBT_IMSS_2145/2021-787792	2021-07-12	EPI_ISL_3347678
hCoV-19/Wales/PHWC-48215A/2020-567510	2020-10-21	EPI_ISL_613202
hCoV-19/France/PAC-IHU-11259_Illu1/2020-546120	2020-12-00	EPI_ISL_2596016
hCoV-19/Iceland/725/2020-94790	2020-03-30	EPI_ISL_1586808
hCoV-19/USA/WI-WSLH-215869/2021-513220	2021-07-06	EPI_ISL_3131976
hCoV-19/England/MILK-1A151F9/2021-339873	2021-07-25	EPI_ISL_3203845
hCoV-19/India/WB-1931500839685/2021-622056	2021-02-12	EPI_ISL_1419745
hCoV-19/USA/NY-CDC-LC0036626/2021-291250	2021-03-23	EPI_ISL_1609807
hCoV-19/USA/PA-CDC-QDX23760121/2021-291617	2021-04-08	EPI_ISL_1738323
hCoV-19/England/PHEC-15BF08/2021-635908	2021-00-00	EPI_ISL_2737663
hCoV-19/USA/NY-PRL-2021_0809_00F03/2021-790379	2021-08-08	EPI_ISL_3394710
hCoV-19/USA/TX-HMH-MCoV-34262/2020-277238	2020-12-26	EPI_ISL_2203173
hCoV-19/Japan/PG-40556/2021-278756	2021-03-31	EPI_ISL_2357903
hCoV-19/Belgium/UMONS-CV2106241630/2021-184799	2021-03-29	EPI_ISL_1801745
hCoV-19/USA/MD-MDH-0071/2020-473026	2020-05-25	EPI_ISL_509475
hCoV-19/Wales/PHWC-47EDD5/2020-37184	2020-09-26	EPI_ISL_595592
hCoV-19/Suriname/SR-RIVM-22503/2021-535227	2021-03-05	EPI_ISL_1521325
hCoV-19/Denmark/DCGC-31065/2021-226152	2021-01-11	EPI_ISL_847484
hCoV-19/Brazil/BA-FIOCRUZ-14204/2021-633130	2021-03-23	EPI_ISL_2491707
hCoV-19/England/PLYM-19EAAF3/2021-778674	2021-07-23	EPI_ISL_3139746
hCoV-19/USA/FL-CDC-LC0098323/2021-169664	2021-07-12	EPI_ISL_3328936
hCoV-19/Mexico/COA-INER_IMSS_1404/2021-73010	2021-07-05	EPI_ISL_3155414
hCoV-19/USA/NY-Wadsworth-21023218-01/2021-536961	2021-02-13	EPI_ISL_1671171
hCoV-19/Netherlands/NB-MVD-CWGS2101830/2021-262960	2021-07-28	EPI_ISL_3426665	Microvida	Verweij	Netherlands
hCoV-19/Spain/CT-HUGTiPM032WJ9G10/2021-434748	2021-07-02	EPI_ISL_3320207
hCoV-19/England/MILK-1AC99ED/2021-609692	2021-08-04	EPI_ISL_3311420
hCoV-19/Germany/HE-RKI-I-044326/2021-179537	2021-03-10	EPI_ISL_1351572
hCoV-19/Sweden/21-228530/2021-279564	2021-05-06	EPI_ISL_2417411
hCoV-19/Scotland/QEUH-1627073/2021-675119	2021-06-03	EPI_ISL_2486012
hCoV-19/Belgium/CHUNamur13295798/2021-96477	2021-04-08	EPI_ISL_1788110
hCoV-19/England/NORT-2836D4/2020-296331	2020-03-30	EPI_ISL_488671
hCoV-19/USA/WV-WVU-WV018189/2021-541761	2021-01-16	EPI_ISL_2195451
hCoV-19/USA/TX-HMH-MCoV-16307/2020-576526	2020-10-31	EPI_ISL_785991
hCoV-19/Denmark/DCGC-147384/2021-612609	2021-08-06	EPI_ISL_3357108
hCoV-19/USA/CA-SEARCH-12846/2021-8648	2021-02-01	EPI_ISL_1815069
hCoV-19/Denmark/DCGC-151547/2021-617365	2021-08-08	EPI_ISL_3450796
hCoV-19/USA/ME-HETL-H0143/2021-364021	2021-04-21	EPI_ISL_2101010
hCoV-19/Scotland/QEUH-1834EA4/2021-682719	2021-07-02	EPI_ISL_2918581
hCoV-19/USA/OR-CDC-QDX27028025/2021-788334	2021-07-17	EPI_ISL_3352868
hCoV-19/Ireland/CN-NVRL-S21IRL00121844/2021-342205	2021-07-22	EPI_ISL_3253107
hCoV-19/USA/UT-0106/2020-558316	2020-03-12	EPI_ISL_435350
hCoV-19/Spain/MD-HGUGM-438313/2021-89526	2021-02-26	EPI_ISL_1233400
hCoV-19/Iceland/3955/2020-755062	2020-11-07	EPI_ISL_827651
hCoV-19/Brazil/SP-IB_100036/2021-539772	2021-03-01	EPI_ISL_1966092
hCoV-19/Denmark/DCGC-38199/2021-140950	2021-01-25	EPI_ISL_929340
hCoV-19/England/HSLL-1732C43/2021-324241	2021-06-18	EPI_ISL_2682357
hCoV-19/England/MILK-178BCD2/2021-326054	2021-06-22	EPI_ISL_2781928
hCoV-19/England/NORT-1BD4C8B/2021-677822	2021-06-15	EPI_ISL_2706386
hCoV-19/Bangladesh/IEDCR-OIS-211/2021-149563	2021-06-21	EPI_ISL_2774065
hCoV-19/France/CVL-IPP18427/2021-259106	2021-07-19	EPI_ISL_3355635
hCoV-19/France/IDF-HMN-21032190309/2021-272434	2021-03-16	EPI_ISL_1707792
hCoV-19/Denmark/DCGC-134996/2021-421906	2021-07-18	EPI_ISL_3073797
hCoV-19/Sweden/20521524P/2021-337615	2021-07-12	EPI_ISL_3158456
hCoV-19/Scotland/QEUH-15A7C5A/2021-849575	2021-05-20	EPI_ISL_2318090
hCoV-19/Norway/0844/2021-286000	2021-01-05	EPI_ISL_1034358
hCoV-19/England/PLYM-1A4E1AC/2021-605389	2021-07-28	EPI_ISL_3222915
hCoV-19/England/ALDP-19948EF/2021-423299	2021-07-18	EPI_ISL_3096536
hCoV-19/England/203740645/2020-563381	2020-08-27	EPI_ISL_539880
hCoV-19/Turkey/HSGM-GF12652/2021-432989	2021-07-29	EPI_ISL_3315293
hCoV-19/USA/CA-CDPH-2000034767/2021-724797	2021-02-03	EPI_ISL_2783049
hCoV-19/Denmark/DCGC-3287/2020-303649	2020-08-31	EPI_ISL_616039
hCoV-19/England/MILK-1632224/2021-321989	2021-06-04	EPI_ISL_2511620
hCoV-19/England/MILK-162AA54/2021-233928	2021-06-05	EPI_ISL_2514796
hCoV-19/Belgium/AZDelta-08858-2130R/2021-165866	2021-08-03	EPI_ISL_3254975	AZ
hCoV-19/England/PLYM-17DBAAC/2021-767890	2021-06-27	EPI_ISL_2830839
hCoV-19/Germany/NI-RKI-I-192952/2021-782642	2021-07-22	EPI_ISL_3238377
hCoV-19/Japan/PG-17371/2020-199443	2020-12-06	EPI_ISL_1131292
hCoV-19/Germany/SN-RKI-I-012322/2021-200228	2021-01-26	EPI_ISL_1142454
hCoV-19/Ireland/MH-NVRL-S21IRL00119979/2021-259320	2021-07-21	EPI_ISL_3356081
hCoV-19/Canada/QC-L00245342/2020-795386	2020-04-02	EPI_ISL_1241322
hCoV-19/Canada/QC-JUS-V5230998/2020-51400	2020-03-22	EPI_ISL_890408
hCoV-19/Sweden/01_SE100_21CS506172/2021-692575	2021-07-21	EPI_ISL_3184255
hCoV-19/Singapore/2130/2021-774466	2021-07-18	EPI_ISL_3052858
hCoV-19/Slovenia/85861/2020-623226	2020-09-08	EPI_ISL_1499023
hCoV-19/Wales/PHWC-PYG7PD/2021-17994	2021-06-16	EPI_ISL_2707755
hCoV-19/Italy/LAZ-IFO-06173070/2021-502202	2021-06-17	EPI_ISL_2774238
hCoV-19/Wales/PHWC-PYQ336/2021-466145	2021-07-03	EPI_ISL_3005295
hCoV-19/USA/CA-CZB-1775/2020-119035	2020-04-01	EPI_ISL_476792
hCoV-19/USA/NY-MSHSPSP-PV12380/2020-224180	2020-05-04	EPI_ISL_802075
hCoV-19/England/PLYM-1A841C8/2021-255365	2021-07-30	EPI_ISL_3283921
hCoV-19/England/ALDP-1A74DB8/2021-343624	2021-07-29	EPI_ISL_3286718
hCoV-19/Mexico/PUE-LABOPAT-8_18352/2021-822008	2021-06-03	EPI_ISL_3045056
hCoV-19/Scotland/QEUH-1839935/2021-329568	2021-07-02	EPI_ISL_2917974
hCoV-19/Denmark/DCGC-148535/2021-437210	2021-08-07	EPI_ISL_3383799
hCoV-19/Denmark/DCGC-23483/2020-665619	2020-12-21	EPI_ISL_793782
hCoV-19/Belgium/UZA-UA-CV2297396092/2021-697800	2021-08-03	EPI_ISL_3320567
hCoV-19/England/PLYM-1863CDF/2021-682687	2021-07-03	EPI_ISL_2908762
hCoV-19/Sweden/101594336/2021-602577	2021-07-05	EPI_ISL_3159427
hCoV-19/France/PAC-HCL021135391201/2021-789515	2021-07-13	EPI_ISL_3383256
hCoV-19/USA/WA-UW-21041604702/2021-628320	2021-04-16	EPI_ISL_2002156
hCoV-19/USA/AK-PHL9339/2021-103407	2021-05-08	EPI_ISL_2467833
hCoV-19/Singapore/3602/2021-703757	2021-08-10	EPI_ISL_3427061
hCoV-19/Japan/TKYN00117/2021-375195	2021-01-00	EPI_ISL_1078608
hCoV-19/England/QEUH-8A7D1B/2020-386134	2020-07-24	EPI_ISL_532727
hCoV-19/USA/CA-CDC-FG-042331/2021-333939	2021-07-13	EPI_ISL_3064930
hCoV-19/England/ALDP-164AC67/2021-851901	2021-06-04	EPI_ISL_2539013
hCoV-19/Denmark/DCGC-143748/2021-783261	2021-07-31	EPI_ISL_3252219
hCoV-19/England/ALDP-1946D29/2021-773996	2021-07-14	EPI_ISL_3041931
hCoV-19/England/QEUH-19578E8/2021-421304	2021-07-15	EPI_ISL_3051207
hCoV-19/Switzerland/GE-32806153/2020-578886	2020-12-26	EPI_ISL_847903
hCoV-19/USA/CA-CDC-FG-069973/2021-176359	2021-08-09	EPI_ISL_3457996
hCoV-19/Mexico/MEX-INMEGEN-05-03-90/2021-366363	2021-05-08	EPI_ISL_2319244
hCoV-19/USA/TX-HMH-MCoV-9768/2020-752951	2020-07-06	EPI_ISL_780263
hCoV-19/USA/LA-EVTL849/2020-394007	2020-07-28	EPI_ISL_653540
hCoV-19/Ireland/LK-NVRL-M33IRL24165/2021-253438	2021-07-12	EPI_ISL_3247747
hCoV-19/Israel/CVL-396/2020-441644	2020-12-27	EPI_ISL_1209971
hCoV-19/USA/NY-PRL-2021_0628_00C08/2021-502655	2021-06-22	EPI_ISL_2827482
hCoV-19/Japan/PG-11778/2020-492980	2020-11-06	EPI_ISL_898639
hCoV-19/USA/MD-HP03056/2021-621507	2021-03-04	EPI_ISL_1405588
hCoV-19/Slovakia/UVZ_PL28_D2_14457/2021-159241	2021-07-05	EPI_ISL_3117903
hCoV-19/England/MILK-9A8CA3/2020-652686	2020-09-01	EPI_ISL_550053
hCoV-19/Brazil/RR-IEC1200-178227/2021-542705	2021-02-01	EPI_ISL_2298765
hCoV-19/USA/WI-WSLH-215939/2021-601429	2021-07-15	EPI_ISL_3132079
hCoV-19/Canada/ON-PHL-20-02511/2020-619489	2020-10-00	EPI_ISL_1271399
hCoV-19/England/ALDP-18B5E7E/2021-595205	2021-07-07	EPI_ISL_2972588
hCoV-19/Canada/BC-BCCDC-76124/2021-282251	2021-04-24	EPI_ISL_2656083
hCoV-19/France/BRE-IPP17952/2021-520647	2021-07-20	EPI_ISL_3305978
hCoV-19/Germany/BW-RKI-I-041516/2021-709129	2021-01-04	EPI_ISL_1348693
hCoV-19/Canada/ABPHL-03624/2021-541412	2021-02-04	EPI_ISL_2163781
hCoV-19/USA/KS-CDC-QDX26400674/2021-68104	2021-06-30	EPI_ISL_3018231
hCoV-19/England/MILK-9594D6/2020-34353	2020-06-02	EPI_ISL_554065
hCoV-19/USA/IN-CDC-LC0101424/2021-698712	2021-07-06	EPI_ISL_3325545
hCoV-19/England/QEUH-181B40B/2021-680593	2021-06-30	EPI_ISL_2846362
hCoV-19/England/ALDP-1B5B651/2021-264004	2021-08-09	EPI_ISL_3439787
hCoV-19/USA/IL-NM-0816/2020-392381	2020-05-18	EPI_ISL_626478
hCoV-19/Canada/AB-ABPHL-08647/2021-11887	2021-03-06	EPI_ISL_2166925
hCoV-19/England/QEUH-B8241E/2020-42298	2020-11-14	EPI_ISL_668284
hCoV-19/England/PLYM-179377C/2021-765799	2021-06-23	EPI_ISL_2728937
hCoV-19/Canada/ON-PHL-20-01814/2020-569862	2020-07-00	EPI_ISL_636958
hCoV-19/Canada/ON-PHL-20-04141/2020-377187	2020-11-00	EPI_ISL_1170496
hCoV-19/Norway/5119/2020-454843	2020-10-29	EPI_ISL_2333149
hCoV-19/Canada/BC-BCCDC-9376/2020-142402	2020-12-22	EPI_ISL_976692
hCoV-19/Denmark/DCGC-138984/2021-867773	2021-07-28	EPI_ISL_3162952
hCoV-19/Japan/PG-20333/2021-728899	2021-01-20	EPI_ISL_1124889
hCoV-19/England/ALDP-1A89A5F/2021-431842	2021-07-31	EPI_ISL_3283036
hCoV-19/Mexico/CMX-INMEGEN-03-01-12/2021-24437	2021-02-18	EPI_ISL_1168645
hCoV-19/USA/NY-NYUMC174/2020-469937	2020-04-01	EPI_ISL_427471
hCoV-19/England/PLYM-1B4DFDF/2021-176039	2021-08-09	EPI_ISL_3439285
hCoV-19/England/ALDP-B1C491/2020-393054	2020-11-01	EPI_ISL_645936
hCoV-19/Portugal/PT11610/2021-331540	2021-07-03	EPI_ISL_2989466	Instituto
hCoV-19/England/BRBR-18DE194/2021-420443	2021-07-09	EPI_ISL_2997431
hCoV-19/Denmark/DCGC-136914/2021-866189	2021-07-24	EPI_ISL_3126955
hCoV-19/Japan/PG-5863/2020-484487	2020-08-18	EPI_ISL_688980
hCoV-19/Japan/PG-29898/2021-715912	2021-01-18	EPI_ISL_1928248
hCoV-19/Kenya/KIT-PRIS-JM-025/2021-636482	2021-02-01	EPI_ISL_2779488
hCoV-19/Finland/8804/2021-337060	2021-06-19	EPI_ISL_3135643
hCoV-19/Austria/CeMM0463/2020-736925	2020-03-16	EPI_ISL_475874
hCoV-19/Denmark/DCGC-40366/2021-760088	2021-01-25	EPI_ISL_972043
hCoV-19/USA/NY-WCM-0026-1-P/2020-491414	2020-03-15	EPI_ISL_855326
hCoV-19/Denmark/DCGC-30025/2020-49674	2020-12-28	EPI_ISL_844072
hCoV-19/Sweden/SE00600782/2021-690654	2021-07-12	EPI_ISL_3157649
hCoV-19/England/PLYM-1A135E0/2021-515076	2021-07-25	EPI_ISL_3173104
hCoV-19/Belgium/rega-0419530/2020-45398	2020-04-19	EPI_ISL_734623
hCoV-19/England/QEUH-B40634/2020-129875	2020-11-08	EPI_ISL_657350
hCoV-19/Brazil/SP-IB_100798/2021-716292	2021-04-15	EPI_ISL_1966786
hCoV-19/USA/TX-CDC-LC0104826/2021-698814	2021-07-10	EPI_ISL_3326999
hCoV-19/Iceland/379/2020-469631	2020-03-18	EPI_ISL_424403
hCoV-19/Turkey/HSGM-FS13/2021-349946	2021-08-05	EPI_ISL_3402726
hCoV-19/Slovenia/08-147725-MB/2021-520786	2021-07-28	EPI_ISL_3316651
hCoV-19/USA/CO-CDC-MMB09056404/2021-501984	2021-06-03	EPI_ISL_2786053
hCoV-19/USA/WA-S404/2020-293606	2020-03-26	EPI_ISL_434164
hCoV-19/Turkey/HSGM-FS3917/2021-350690	2021-08-07	EPI_ISL_3413325
hCoV-19/England/HSLL-1619A2B/2021-104250	2021-06-03	EPI_ISL_2516208
hCoV-19/England/MILK-18729D6/2021-417556	2021-07-05	EPI_ISL_2908325
hCoV-19/England/PLYM-18E29A4/2021-684849	2021-07-09	EPI_ISL_2998906
hCoV-19/Denmark/DCGC-21723/2020-487516	2020-12-21	EPI_ISL_757917
hCoV-19/Canada/ON-PHL-20-01640/2020-113	2020-04-00	EPI_ISL_1183187
hCoV-19/Canada/ABPHL-10598/2021-365036	2021-03-19	EPI_ISL_2168408
hCoV-19/Portugal/PT1125/2020-825934	2020-03-26	EPI_ISL_511672
hCoV-19/Germany/NW-RKI-I-010301/2020-288212	2020-11-26	EPI_ISL_1140427
hCoV-19/USA/IN-INSPHL-01395/2021-11131	2021-04-27	EPI_ISL_2097209
hCoV-19/Italy/SIC-CQRC_2058681/2021-613800	2021-07-16	EPI_ISL_3376508
hCoV-19/USA/WI-UW-574/2020-119952	2020-06-23	EPI_ISL_484949
hCoV-19/Brazil/SP-IB_102778/2021-102028	2021-04-30	EPI_ISL_2345783
hCoV-19/Netherlands/NH-RIVM-31248/2021-848737	2021-05-02	EPI_ISL_2094354
hCoV-19/Canada/AB-ABPHL-13667/2021-103635	2021-04-11	EPI_ISL_2477543
hCoV-19/USA/RI-CDC-QDX23997565/2021-380112	2021-04-13	EPI_ISL_1906262
hCoV-19/Denmark/DCGC-1686/2020-38873	2020-06-22	EPI_ISL_618150
hCoV-19/USA/CA-Stanford-34_S31/2021-517999	2021-07-13	EPI_ISL_3236170
hCoV-19/Lithuania/LTU000_BM_70D/2021-632523	2021-05-14	EPI_ISL_2428249
hCoV-19/Japan/PG-16828/2021-287667	2021-01-04	EPI_ISL_1128166
hCoV-19/England/MILK-1A423B1/2021-252846	2021-07-27	EPI_ISL_3226848
hCoV-19/England/QEUH-A4CFA7/2020-302595	2020-10-05	EPI_ISL_596074
hCoV-19/USA/NC-CDC-LC0063717/2021-761902	2021-05-13	EPI_ISL_2398661
hCoV-19/Australia/VIC7839/2020-211254	2020-07-29	EPI_ISL_564690
hCoV-19/Scotland/QEUH-17C7F4A/2021-414649	2021-06-25	EPI_ISL_2814497
hCoV-19/Nigeria/FC-CV535/2020-139000	2020-11-24	EPI_ISL_872609
hCoV-19/Turkey/HSGM-B3702/2021-112725	2021-03-30	EPI_ISL_2968414
hCoV-19/England/CAMB-AAF449/2021-503698	2021-06-28	EPI_ISL_2815825
hCoV-19/Singapore/2187/2021-69432	2021-07-19	EPI_ISL_3087336
hCoV-19/Netherlands/LI-RIVM-40995/2021-414168	2021-06-08	EPI_ISL_2788303
hCoV-19/Canada/BC-BCCDC-74924/2021-17586	2021-04-19	EPI_ISL_2655225
hCoV-19/Estonia/Cov9723/2021-458464	2021-03-05	EPI_ISL_2642697
hCoV-19/Japan/PG-24447/2020-710445	2020-12-17	EPI_ISL_1429923
hCoV-19/Germany/BE-RKI-I-191628/2021-689306	2021-07-22	EPI_ISL_3122608
hCoV-19/Switzerland/BL-ETHZ-190052/2020-120340	2020-07-09	EPI_ISL_500913
hCoV-19/Scotland/QEUH-19DBC2C/2021-337264	2021-07-22	EPI_ISL_3139367
hCoV-19/England/MILK-18DED81/2021-861544	2021-07-10	EPI_ISL_2998316
hCoV-19/Denmark/DCGC-47833/2020-110168	2020-12-21	EPI_ISL_1067368
hCoV-19/England/QEUH-9F4E48/2020-390077	2020-09-25	EPI_ISL_588312
hCoV-19/England/ALDP-180B95A/2021-151064	2021-06-29	EPI_ISL_2849267
hCoV-19/England/ALDP-1788EC0/2021-236529	2021-06-20	EPI_ISL_2729870
hCoV-19/Japan/PG-68039/2021-780206	2021-06-11	EPI_ISL_3195261
hCoV-19/England/QEUH-1A3F979/2021-78844	2021-07-26	EPI_ISL_3283743
hCoV-19/India/DL-NCDC-1009218/2021-456302	2021-02-08	EPI_ISL_2459933
hCoV-19/England/ALDP-1687CB9/2021-411779	2021-06-07	EPI_ISL_2568613
hCoV-19/England/CAMC-14E7B61/2021-760499	2021-04-08	EPI_ISL_1615751
hCoV-19/Morocco/RMPS-06/2020-206985	2020-04-01	EPI_ISL_469054
hCoV-19/England/QEUH-1B3BFA7/2021-351896	2021-08-07	EPI_ISL_3442504
hCoV-19/Poland/NIPH-NIH_ECDC-2553/2021-624653	2021-03-16	EPI_ISL_1627999
hCoV-19/USA/CA-SEARCH-38880/2021-252339	2021-05-20	EPI_ISL_3215305
hCoV-19/USA/ID-CDC-MMB09235110/2021-769642	2021-06-15	EPI_ISL_2875481
hCoV-19/Canada/ON-PHL-20-01190/2020-298958	2020-06-00	EPI_ISL_548812
hCoV-19/Scotland/QEUH-E963F9/2021-844365	2021-01-05	EPI_ISL_858288
hCoV-19/England/MILK-165E35C/2021-675625	2021-06-07	EPI_ISL_2537770
hCoV-19/England/MILK-1B60835/2021-87397	2021-08-10	EPI_ISL_3437895
hCoV-19/England/OXON-B10C2/2020-825109	2020-04-23	EPI_ISL_478995
hCoV-19/USA/VA-CDC-QDX22860445/2021-114242	2021-03-12	EPI_ISL_1392264
hCoV-19/Slovakia/UVZ_PL29_E5_14901/2021-75843	2021-07-19	EPI_ISL_3231303
hCoV-19/England/BRBR-181AD6B/2021-239671	2021-06-29	EPI_ISL_2846482
hCoV-19/Indonesia/JB-EIJK0388/2021-624586	2021-01-29	EPI_ISL_1622400
hCoV-19/Mexico/CMX-INMEGEN-06-03-66/2021-237243	2021-06-24	EPI_ISL_2810075
hCoV-19/USA/CA-CDC-FG-044639/2021-869945	2021-07-19	EPI_ISL_3210768
hCoV-19/Switzerland/VS-ETHZ-440346/2021-669742	2021-01-06	EPI_ISL_899911
hCoV-19/USA/WA-CDC-UW21072263360/2021-253370	2021-07-22	EPI_ISL_3236670
hCoV-19/USA/CA-CDC-FG-042572/2021-336131	2021-07-13	EPI_ISL_3110332
hCoV-19/Mexico/TAM_LANGEBIO_IMSS_0198/2021-355883	2021-03-05	EPI_ISL_1351981
hCoV-19/USA/NV-CDC-QDX26531676/2021-688558	2021-07-05	EPI_ISL_3114348
hCoV-19/Wales/PHWC-PYCQD4/2021-637788	2021-06-29	EPI_ISL_2904993
hCoV-19/Japan/IC-0008/2020-213309	2020-03-14	EPI_ISL_591354
hCoV-19/Denmark/DCGC-76843/2020-450765	2020-12-07	EPI_ISL_1885414
hCoV-19/England/ALDP-1A560A4/2021-522918	2021-07-27	EPI_ISL_3339389
hCoV-19/Germany/NI-RKI-I-189821/2021-424497	2021-07-14	EPI_ISL_3121200
hCoV-19/Turkey/HSGM-FS6893/2021-85741	2021-08-08	EPI_ISL_3416301
hCoV-19/Iceland/222/2020-116761	2020-03-16	EPI_ISL_417837
hCoV-19/Netherlands/UT-RIVM-46633/2021-165883	2021-07-17	EPI_ISL_3257960
hCoV-19/England/MILK-1830F3C/2021-857601	2021-06-29	EPI_ISL_2865448
hCoV-19/USA/MA-MGH-01443/2020-224109	2020-04-30	EPI_ISL_791949
hCoV-19/England/MILK-1B6CE91/2021-793196	2021-08-10	EPI_ISL_3435846
hCoV-19/Indonesia/JK-EIJK161/2021-178369	2021-01-11	EPI_ISL_1283991
hCoV-19/Ireland/D-NVRL-S21IRL00116865/2021-347408	2021-07-20	EPI_ISL_3356144
hCoV-19/France/IDF-HMN-21072220648/2021-87510	2021-07-16	EPI_ISL_3453135
hCoV-19/Norway/16056/2021-610057	2021-07-19	EPI_ISL_3320879
hCoV-19/England/MILK-A79CF5/2020-38180	2020-10-15	EPI_ISL_606834
hCoV-19/England/BRBR-19741F9/2021-599664	2021-07-16	EPI_ISL_3097567
hCoV-19/USA/NJ-CDC-LC0064212/2021-808626	2021-05-19	EPI_ISL_2398902
hCoV-19/USA/CA-ALSR-7891/2021-356149	2021-02-24	EPI_ISL_1366478
hCoV-19/Australia/VIC17525/2020-727312	2020-08-19	EPI_ISL_1033132
hCoV-19/USA/WA-S378/2020-205795	2020-03-27	EPI_ISL_434138
hCoV-19/Wales/ALDP-C0694F/2020-44098	2020-12-05	EPI_ISL_710676
hCoV-19/Sweden/SE00318245/2021-798144	2021-03-01	EPI_ISL_1418168
hCoV-19/Germany/SN-RKI-I-010643/2021-641378	2021-01-15	EPI_ISL_1140770
hCoV-19/England/ALDP-A94CD6/2020-38676	2020-10-19	EPI_ISL_624899
hCoV-19/England/PORT-2D8685/2020-668367	2020-10-07	EPI_ISL_867979
hCoV-19/Switzerland/BL-UHB-42191497/2020-739134	2020-03-15	EPI_ISL_528099
hCoV-19/Sweden/21-00947/2021-188892	2021-01-12	EPI_ISL_2196697
hCoV-19/Japan/FHU-CS108-0224/2020-221637	2020-02-24	EPI_ISL_728159
hCoV-19/Scotland/QEUH-C33C31/2020-752464	2020-12-11	EPI_ISL_757138
hCoV-19/Germany/ST-UK-Hal-14/2021-639168	2021-02-00	EPI_ISL_1039937
hCoV-19/England/PLYM-1ADEC73/2021-875903	2021-08-04	EPI_ISL_3335350
hCoV-19/Denmark/DCGC-14228/2020-397520	2020-11-30	EPI_ISL_711640
hCoV-19/Switzerland/BL-ETHZ-450143/2021-492870	2021-01-11	EPI_ISL_899457
hCoV-19/USA/CA-UCSF-JD122/2021-640136	2021-01-19	EPI_ISL_1093837
hCoV-19/USA/CA-SEARCH-103946/2021-781569	2021-01-27	EPI_ISL_3215870
hCoV-19/Netherlands/ZE-RIVM-44408/2021-598708	2021-06-23	EPI_ISL_3058033
hCoV-19/England/PHEC-32F5FA/2021-726173	2021-06-29	EPI_ISL_2903786
hCoV-19/Singapore/559/2020-31347	2020-06-19	EPI_ISL_483582
hCoV-19/Australia/VIC2216/2020-826781	2020-06-14	EPI_ISL_521956
hCoV-19/Singapore/699/2021-8507	2021-04-24	EPI_ISL_1816943
hCoV-19/England/MILK-1A71F3D/2021-877505	2021-07-29	EPI_ISL_3360833
hCoV-19/USA/WA-UW-4589/2020-208853	2020-04-01	EPI_ISL_515275
hCoV-19/England/ALDP-D4130D/2020-48403	2020-12-27	EPI_ISL_798479
hCoV-19/Austria/KILM276/2021-717525	2021-05-00	EPI_ISL_2162238
hCoV-19/England/QEUH-9CFD2B/2020-477856	2020-09-15	EPI_ISL_589923
hCoV-19/Iceland/4260/2020-313832	2020-10-21	EPI_ISL_827953
hCoV-19/Denmark/DCGC-14905/2020-397442	2020-11-23	EPI_ISL_712057
hCoV-19/England/QEUH-1B25061/2021-881498	2021-08-07	EPI_ISL_3443566
hCoV-19/India/MH-ACTREC-152/2020-308588	2020-06-02	EPI_ISL_699808
hCoV-19/Germany/RP-RKI-I-194641/2021-870805	2021-07-29	EPI_ISL_3239593
hCoV-19/USA/CA-CDPH-2000033269/2021-460586	2021-01-28	EPI_ISL_2825187
hCoV-19/USA/CO-CDPHE-2100359654/2021-199026	2021-02-05	EPI_ISL_1097537
hCoV-19/Brazil/SP-2989/2021-370804	2021-05-02	EPI_ISL_2691128
hCoV-19/Portugal/PT9906/2021-766818	2021-06-23	EPI_ISL_2796293
hCoV-19/USA/MO-MSPHL-000101/2020-179646	2020-05-14	EPI_ISL_1362652
hCoV-19/England/PLYM-1901C96/2021-154859	2021-07-11	EPI_ISL_2993904
hCoV-19/Spain/GA-CHUVI-19379627/2021-253324	2021-07-07	EPI_ISL_3241760
hCoV-19/England/ALDP-A2F177/2020-742494	2020-10-05	EPI_ISL_587175
hCoV-19/Australia/VIC5869/2020-473564	2020-07-22	EPI_ISL_518659
hCoV-19/England/ALDP-1887A35/2021-506210	2021-07-04	EPI_ISL_2925214
hCoV-19/Netherlands/GE-RIVM-49264/2021-437320	2021-07-24	EPI_ISL_3389915
hCoV-19/Scotland/QEUH-1674059/2021-146754	2021-06-08	EPI_ISL_2607920
hCoV-19/USA/NY-Wadsworth-21004183-01/2021-579727	2021-01-05	EPI_ISL_853716
hCoV-19/France/PAC-IHU-10658_Illu1/2020-722576	2020-03-00	EPI_ISL_2596656
hCoV-19/Scotland/QEUH-19E4E66/2021-72843	2021-07-23	EPI_ISL_3140110
hCoV-19/England/PHEC-N30BN424/2021-863606	2021-07-21	EPI_ISL_3081092
hCoV-19/Brazil/SP-IB_110040/2021-367881	2021-05-10	EPI_ISL_2445291
hCoV-19/Brazil/SP-IB_111864/2021-809833	2021-05-24	EPI_ISL_2494086
hCoV-19/England/QEUH-16897B6/2021-764693	2021-06-09	EPI_ISL_2568391
hCoV-19/England/QEUH-170E2F3/2021-411998	2021-06-15	EPI_ISL_2664129
hCoV-19/USA/TX-HMH-MCoV-11977/2020-488534	2020-09-18	EPI_ISL_790153
hCoV-19/USA/CA-CDC-ASC210159779/2021-522599	2021-07-18	EPI_ISL_3325149
hCoV-19/USA/MI-iSPEC-0016/2020-373166	2020-03-21	EPI_ISL_2896275
hCoV-19/England/MILK-17173D6/2021-676533	2021-06-17	EPI_ISL_2665091
hCoV-19/Belgium/rega-2117/2021-317491	2021-01-13	EPI_ISL_935213
hCoV-19/England/SHEF-C0251/2020-470170	2020-03-28	EPI_ISL_420196
hCoV-19/Italy/CAM-TIGEM-2980/2021-24421	2021-00-00	EPI_ISL_1175971	Italy
hCoV-19/Switzerland/SO-ETHZ-420423/2020-354440	2020-12-21	EPI_ISL_1260417
hCoV-19/England/MILK-1AE60C7/2021-436459	2021-08-04	EPI_ISL_3365964
hCoV-19/Iceland/577/2020-734446	2020-03-27	EPI_ISL_424597
hCoV-19/Portugal/PT2314/2021-229703	2021-01-15	EPI_ISL_941365
hCoV-19/Denmark/DCGC-44788/2021-815631	2021-01-11	EPI_ISL_1025166
hCoV-19/Denmark/DCGC-146655/2021-170785	2021-08-05	EPI_ISL_3340236
hCoV-19/England/PLYM-18DC819/2021-861254	2021-07-10	EPI_ISL_2998116
hCoV-19/USA/CA-CDPH-2000033408/2021-106992	2021-01-29	EPI_ISL_2778169
hCoV-19/USA/NJ-CDC-QDX27027781/2021-788767	2021-07-18	EPI_ISL_3353162
hCoV-19/Germany/NI-RKI-I-189863/2021-424733	2021-07-14	EPI_ISL_3121241
hCoV-19/England/CAMC-BBD061/2020-459662	2020-00-00	EPI_ISL_2734095
hCoV-19/USA/ME-HETL-J1576/2021-462813	2021-02-10	EPI_ISL_1048769
hCoV-19/Denmark/DCGC-41710/2021-759716	2021-01-25	EPI_ISL_973387
hCoV-19/USA/WV-WVU-WV118963/2021-100471	2021-04-20	EPI_ISL_2195938
hCoV-19/Canada/AB-ABPHL-16237/2021-191732	2021-04-20	EPI_ISL_2479227
hCoV-19/England/QEUH-17B3B3E/2021-413808	2021-06-24	EPI_ISL_2780489
hCoV-19/USA/MA-MGH-02760/2020-576322	2020-09-23	EPI_ISL_765621
hCoV-19/Japan/YCH0052/2021-719163	2021-01-08	EPI_ISL_2307326
hCoV-19/Japan/PG-26398/2021-357057	2021-01-08	EPI_ISL_1428502
hCoV-19/USA/MI-MDHHS-SC22058/2020-36352	2020-09-28	EPI_ISL_583515
hCoV-19/Canada/ABPHL-13114/2021-806037	2021-04-12	EPI_ISL_2170446
hCoV-19/England/PLYM-18B06A8/2021-771835	2021-07-07	EPI_ISL_2962347
hCoV-19/Spain/MD-20426864/2021-783842	2021-07-00	EPI_ISL_3260802
hCoV-19/Canada/ON-PHL-21-24177/2021-420474	2021-06-00	EPI_ISL_3012683
hCoV-19/Switzerland/BL-UHB-42195424/2020-474558	2020-03-17	EPI_ISL_528175
hCoV-19/USA/CA-CDPH-2000029782/2021-864174	2021-01-19	EPI_ISL_3090540
hCoV-19/Austria/CeMM0944/2020-300747	2020-03-26	EPI_ISL_583796
hCoV-19/England/MILK-1A3F19F/2021-694117	2021-07-27	EPI_ISL_3227303
hCoV-19/England/QEUH-17AB270/2021-591120	2021-06-24	EPI_ISL_2807457
hCoV-19/Denmark/DCGC-23871/2020-577149	2020-12-21	EPI_ISL_793978
hCoV-19/England/ALDP-19C8E4A/2021-776781	2021-07-20	EPI_ISL_3107015
hCoV-19/USA/WI-UW-208/2020-557692	2020-03-25	EPI_ISL_428304
hCoV-19/England/MILK-9A8D73/2020-564500	2020-09-02	EPI_ISL_550184
hCoV-19/Mexico/BCS-InDRE_FB19266_S4568/2021-155958	2021-06-21	EPI_ISL_3033421
hCoV-19/Scotland/QEUH-9DABC9/2020-125797	2020-09-22	EPI_ISL_601171
hCoV-19/Sweden/SE00204060/2021-441660	2021-02-01	EPI_ISL_1200189
hCoV-19/Belgium/rega-1809/2021-670074	2021-01-12	EPI_ISL_912433
hCoV-19/Switzerland/BL-ETHZ-531527/2020-532449	2020-11-13	EPI_ISL_1360830
hCoV-19/India/PY-Seq_918_S3_R1_001/2021-849482	2021-04-23	EPI_ISL_2272857
hCoV-19/Sweden/20-13174/2021-624954	2021-01-04	EPI_ISL_1659696
hCoV-19/USA/MA-CDC-ASC210064561/2021-101318	2021-05-17	EPI_ISL_2280512
hCoV-19/Scotland/EDB6205/2020-31060	2020-05-18	EPI_ISL_473912
hCoV-19/Sweden/8474891010/2021-185221	2021-01-19	EPI_ISL_1809941
hCoV-19/Scotland/QEUH-18EFDBA/2021-860626	2021-07-11	EPI_ISL_2995504
hCoV-19/USA/NC-UNC-0124/2021-465325	2021-02-07	EPI_ISL_1163850
hCoV-19/Philippines/PH-PGC-02405/2021-717465	2021-01-05	EPI_ISL_2155349
hCoV-19/USA/NY-CDC-ASC210041505/2021-115438	2021-04-01	EPI_ISL_1835246
hCoV-19/USA/CA-CDPH-2000044608/2021-284162	2021-04-02	EPI_ISL_2825772
hCoV-19/Finland/THL-202106389/2021-104012	2021-02-20	EPI_ISL_2505510
hCoV-19/Mexico/ZAC_INER_IMSS_00473/2021-800636	2021-03-20	EPI_ISL_1585479
hCoV-19/Australia/NSW10/2020-822593	2020-02-28	EPI_ISL_413596
hCoV-19/Japan/PG-7313/2020-837378	2020-08-19	EPI_ISL_688416
hCoV-19/Portugal/PT12531/2021-780494	2021-07-19	EPI_ISL_3204433	Instituto
hCoV-19/Denmark/DCGC-47260/2021-639526	2021-02-08	EPI_ISL_1066793
hCoV-19/England/ALDP-1665EE8/2021-411441	2021-06-03	EPI_ISL_2570664
hCoV-19/England/QEUH-18CF011/2021-507087	2021-07-08	EPI_ISL_2973581
hCoV-19/Denmark/DCGC-145418/2021-696797	2021-08-02	EPI_ISL_3280261
hCoV-19/Scotland/QEUH-DD2E2E/2021-226618	2021-01-02	EPI_ISL_858657
hCoV-19/India/TG-CCMB-W990/2020-562906	2020-07-14	EPI_ISL_528838
hCoV-19/Denmark/DCGC-10451/2020-395336	2020-11-02	EPI_ISL_669981
hCoV-19/Japan/PG-10576/2020-757920	2020-07-14	EPI_ISL_901284
hCoV-19/England/MILK-17F8CB2/2021-503183	2021-06-29	EPI_ISL_2830110
hCoV-19/Denmark/DCGC-28308/2021-843892	2021-01-11	EPI_ISL_845058
hCoV-19/Wales/PHWC-48B704/2020-41261	2020-11-06	EPI_ISL_666272
hCoV-19/Turkey/HSGM-FS2179/2021-790915	2021-08-06	EPI_ISL_3405629
hCoV-19/USA/RI-CDCBI-RIDOH_00729/2021-555540	2021-02-24	EPI_ISL_1407409
hCoV-19/England/ALDP-17F71B4/2021-857198	2021-06-27	EPI_ISL_2852076
hCoV-19/England/ALDP-164E920/2021-587198	2021-06-04	EPI_ISL_2538276
hCoV-19/Brazil/SP-IB_100716/2021-275095	2021-04-04	EPI_ISL_1966711
hCoV-19/England/MILK-194FF93/2021-420710	2021-07-15	EPI_ISL_3042325
hCoV-19/Australia/VIC1828/2020-385749	2020-05-28	EPI_ISL_521877
hCoV-19/France/IDF-B108-22/2020-285761	2020-10-26	EPI_ISL_1015409
hCoV-19/USA/CA-CDC-FG-043768/2021-605185	2021-07-16	EPI_ISL_3209731
hCoV-19/England/ALDP-A87395/2020-567689	2020-10-17	EPI_ISL_606279
hCoV-19/USA/CA-SEARCH-10690/2021-361773	2021-03-09	EPI_ISL_1813367
hCoV-19/England/MILK-BB1A6F/2020-838434	2020-11-18	EPI_ISL_720620
hCoV-19/USA/WA-UW-60954/2021-816774	2021-02-03	EPI_ISL_1110087
hCoV-19/Wales/PHWC-1667F3/2020-119845	2020-06-27	EPI_ISL_494043
hCoV-19/USA/CO-CDC-MMB09333184/2021-776564	2021-07-08	EPI_ISL_3110787
hCoV-19/USA/MI-MDHHS-SC21452/2020-561747	2020-03-20	EPI_ISL_507706
hCoV-19/Wales/PHWC-4A62E4/2020-223051	2020-12-16	EPI_ISL_765023
hCoV-19/England/QEUH-1A727CB/2021-876875	2021-07-28	EPI_ISL_3360556
hCoV-19/USA/CA-CDC-FG-043179/2021-604988	2021-07-15	EPI_ISL_3209109
hCoV-19/England/MILK-1B1EAA9/2021-705012	2021-08-07	EPI_ISL_3443983
hCoV-19/Scotland/QEUH-1899F31/2021-242597	2021-07-05	EPI_ISL_2974735
hCoV-19/USA/OR-CDC-UW21071233573/2021-514494	2021-07-12	EPI_ISL_3160985
hCoV-19/Japan/PG-3444/2020-131733	2020-06-11	EPI_ISL_691554
hCoV-19/France/NAQ-SC277/2020-746015	2020-03-25	EPI_ISL_645181
hCoV-19/Germany/BE-RKI-I-024964/2021-200454	2021-01-30	EPI_ISL_1155138
hCoV-19/Slovenia/119685/2020-814180	2020-10-06	EPI_ISL_2886741
hCoV-19/England/CAMC-1510AF8/2021-496040	2021-04-16	EPI_ISL_1719142
hCoV-19/Scotland/QEUH-15C1917/2021-55701	2021-05-25	EPI_ISL_2395636
hCoV-19/USA/CA-CZB036/2020-645949	2020-03-25	EPI_ISL_429039
hCoV-19/England/MILK-19BEAAD/2021-511813	2021-07-21	EPI_ISL_3095231
hCoV-19/Switzerland/BE-ETHZ-440595/2021-373836	2021-01-02	EPI_ISL_1004593
hCoV-19/India/ILSGS00867/2021-448461	2021-03-06	EPI_ISL_1663454	Institute
hCoV-19/Mexico/NAY-InDRE_FB22495_S5284/2021-440996	2021-07-12	EPI_ISL_3460087
hCoV-19/Australia/VIC8023/2020-828973	2020-08-13	EPI_ISL_564808
hCoV-19/England/CAMC-A81D60/2020-656152	2020-10-13	EPI_ISL_610727
hCoV-19/Germany/NW-RKI-I-028416/2021-718	2021-02-22	EPI_ISL_1211447
hCoV-19/USA/CO-CDC-ASC210036064/2021-204029	2021-04-29	EPI_ISL_2043025
hCoV-19/England/QEUH-18966E4/2021-770912	2021-07-05	EPI_ISL_2924958
hCoV-19/Germany/NW-RKI-I-191269/2021-513018	2021-07-22	EPI_ISL_3122281
hCoV-19/USA/MN-CDC-STM-000048263/2021-556202	2021-03-31	EPI_ISL_1702159	Centers
hCoV-19/USA/MN-CDC-IBX885935050065/2021-115799	2021-04-26	EPI_ISL_2088611
hCoV-19/USA/KS-CDC-2-4462322/2021-458568	2021-05-19	EPI_ISL_2645295
hCoV-19/England/BIRM-6CFF6/2020-52561	2020-12-02	EPI_ISL_918650
hCoV-19/USA/CA-CDC-FG-049442/2021-79595	2021-07-24	EPI_ISL_3300737
hCoV-19/Denmark/DCGC-136741/2021-335505	2021-07-22	EPI_ISL_3104536
hCoV-19/USA/VA-CDC-ASC210047286/2021-115406	2021-04-05	EPI_ISL_1834728
hCoV-19/England/PLYM-1B36FCA/2021-616741	2021-08-09	EPI_ISL_3441991
hCoV-19/Switzerland/BL-42292327/2020-389307	2020-06-01	EPI_ISL_581907
hCoV-19/Brazil/SP-IB_101912/2021-190310	2021-04-21	EPI_ISL_2344966
hCoV-19/England/PLYM-1ADA907/2021-83457	2021-08-03	EPI_ISL_3364568
hCoV-19/England/CAMC-B09FF0/2020-659763	2020-10-30	EPI_ISL_673232
hCoV-19/Sweden/20-07743/2020-735749	2020-04-22	EPI_ISL_450817
hCoV-19/Norway/1273/2021-707310	2021-01-22	EPI_ISL_1251654
hCoV-19/USA/CA-CDC-ASC210114892/2021-257541	2021-07-11	EPI_ISL_3321919
hCoV-19/Finland/THL-202103786/2021-104873	2021-02-04	EPI_ISL_2591086
hCoV-19/Iceland/5212/2020-225472	2020-10-25	EPI_ISL_828898
hCoV-19/Denmark/DCGC-1323/2020-127078	2020-06-08	EPI_ISL_617996
hCoV-19/France/PAC-IHU-20235_Nova1/2021-528070	2021-07-00	EPI_ISL_3433327	MEPHI	Levasseur	France
hCoV-19/USA/NV-CDC-QDX26446175/2021-332592	2021-07-01	EPI_ISL_3018609
hCoV-19/France/ARA-HCL021093801901/2021-278946	2021-05-20	EPI_ISL_2373892
hCoV-19/Spain/CT-BST9925025702/2021-535548	2021-03-02	EPI_ISL_1553839
hCoV-19/Slovenia/90-031626-NM/2021-609183	2021-07-13	EPI_ISL_3317105
hCoV-19/Netherlands/GE-RIVM-12419/2021-639080	2021-02-01	EPI_ISL_1035739
hCoV-19/Turkey/HSGM-B1231/2021-537013	2021-03-29	EPI_ISL_1678533
hCoV-19/England/PLYM-165A0C2/2021-499510	2021-06-08	EPI_ISL_2570565
hCoV-19/Japan/PG-66924/2021-161868	2021-07-01	EPI_ISL_3183816
hCoV-19/Japan/PG-19647/2021-552818	2021-01-19	EPI_ISL_1123881
hCoV-19/Italy/ABR-IZSGC-295106/2021-238622	2021-06-24	EPI_ISL_2840680
hCoV-19/Wales/PHWC-PYHNQX/2021-432908	2021-07-28	EPI_ISL_3296602
hCoV-19/Scotland/QEUH-1A2AB4E/2021-693648	2021-07-26	EPI_ISL_3228156
hCoV-19/England/ALDP-A945AE/2020-127518	2020-10-20	EPI_ISL_624574
hCoV-19/Denmark/DCGC-87121/2020-803477	2020-12-14	EPI_ISL_1896480
hCoV-19/England/QEUH-89F411/2020-827870	2020-07-24	EPI_ISL_532785
hCoV-19/Germany/HE-RKI-I-014232/2021-288824	2021-02-01	EPI_ISL_1144369
hCoV-19/Germany/BW-RKI-I-172361/2021-321499	2021-05-16	EPI_ISL_2471683
hCoV-19/Australia/VIC5264/2020-297593	2020-07-18	EPI_ISL_520029
hCoV-19/USA/ME-HETL-J3007/2021-277491	2021-04-26	EPI_ISL_2245553
hCoV-19/USA/MO-CDC-QDX26531641/2021-71140	2021-07-05	EPI_ISL_3114643
hCoV-19/Egypt/PHARCO-ARMY-69/2021-186784	2021-02-12	EPI_ISL_1936329
hCoV-19/USA/AZ-CDC-QDX26342760/2021-330410	2021-06-27	EPI_ISL_2929687
hCoV-19/Netherlands/ZH-RIVM-47679/2021-518830	2021-07-21	EPI_ISL_3257576
hCoV-19/Finland/10678/2021-513396	2021-07-12	EPI_ISL_3135630
hCoV-19/France/ARA-0693/2020-28575	2020-03-08	EPI_ISL_416758
hCoV-19/India/MH-NIV-96428/2020-651206	2020-07-03	EPI_ISL_541748
hCoV-19/Switzerland/GE-ETHZ-530031/2020-179671	2020-11-09	EPI_ISL_1360871
hCoV-19/USA/IL-NM-6595/2021-111771	2021-01-21	EPI_ISL_1157494
hCoV-19/USA/IL-CDC-LC0053501/2021-733409	2021-04-26	EPI_ISL_2044024
hCoV-19/England/MILK-181F23A/2021-680351	2021-06-29	EPI_ISL_2846913
hCoV-19/USA/OH-PLMI-HWJCN-01431/2021-363738	2021-04-00	EPI_ISL_2016286
hCoV-19/France/ARA-HCL021118989001/2021-638241	2021-06-29	EPI_ISL_2933366
hCoV-19/England/QEUH-964AE5/2020-827565	2020-08-11	EPI_ISL_531152
hCoV-19/England/TFCI-2707C71/2020-622964	2020-04-08	EPI_ISL_1476791
hCoV-19/USA/FL-CDC-QDX27053183/2021-173142	2021-07-20	EPI_ISL_3395783
hCoV-19/Australia/QLD1329/2020-491200	2020-03-29	EPI_ISL_849681
hCoV-19/Switzerland/NE-ETHZ-500065/2020-111100	2020-11-09	EPI_ISL_1119853
hCoV-19/Italy/LAZ-IFO-06303124/2021-505992	2021-06-30	EPI_ISL_2923057
hCoV-19/England/ALDP-11825A9/2021-758639	2021-01-25	EPI_ISL_931922
hCoV-19/Scotland/QEUH-1A3E673/2021-435810	2021-07-27	EPI_ISL_3367745
hCoV-19/Slovenia/4996/2020-480986	2020-03-08	EPI_ISL_635210
hCoV-19/England/ALDP-90F0EA/2020-563465	2020-06-23	EPI_ISL_551509
hCoV-19/Japan/TK-YE615406/2020-649405	2020-05-00	EPI_ISL_486908
hCoV-19/Belgium/ULG-17198/2021-864645	2021-07-18	EPI_ISL_3101035
hCoV-19/USA/CA-CDC-STM-000044386/2021-114636	2021-03-25	EPI_ISL_1581297	Centers
hCoV-19/Scotland/QEUH-188CCA3/2021-65082	2021-07-05	EPI_ISL_2909223
hCoV-19/England/CAMC-B32F1C/2020-747211	2020-11-05	EPI_ISL_659285
hCoV-19/England/BRBR-1B49243/2021-881485	2021-08-09	EPI_ISL_3436954
hCoV-19/Denmark/DCGC-44713/2021-21311	2021-01-18	EPI_ISL_1025091
hCoV-19/Italy/UMB-IZSGC-233264-1-19/2021-96470	2021-04-20	EPI_ISL_1785213
hCoV-19/Chile/RM-83568/2020-575191	2020-05-31	EPI_ISL_746799
hCoV-19/England/ALDP-19C95F9/2021-247231	2021-07-20	EPI_ISL_3106909
hCoV-19/USA/TX-BSWTemple-ILL-R11-0013/2021-852830	2021-05-25	EPI_ISL_2626779
hCoV-19/USA/NJ-NYGC-S-SM-5115-EBSQ063/2021-97977	2021-01-25	EPI_ISL_1912813
hCoV-19/Ireland/D-NVRL-S21IRL43697/2021-333664	2021-07-05	EPI_ISL_3058331
hCoV-19/France/un-HMN-21022050174/2021-110514	2021-02-05	EPI_ISL_1085521
hCoV-19/Iceland/4070/2020-755176	2020-09-24	EPI_ISL_827766
hCoV-19/USA/AK-PHL8007/2021-183618	2021-04-05	EPI_ISL_1653913
hCoV-19/England/PLYM-17ED245/2021-856335	2021-06-27	EPI_ISL_2829354
hCoV-19/USA/IL-S21WGS2596/2021-866431	2021-07-19	EPI_ISL_3133506
hCoV-19/Chile/LI-115259/2021-373074	2021-06-21	EPI_ISL_2892864
hCoV-19/Italy/VEN-IZSVe-20RS2282-10_PD/2020-583211	2020-12-19	EPI_ISL_977187
hCoV-19/USA/AL-CDC-ASC210156077/2021-610904	2021-07-14	EPI_ISL_3322747
hCoV-19/Canada/NS-NML-1974/2020-228621	2020-04-18	EPI_ISL_915044
hCoV-19/England/MILK-1AC9859/2021-345134	2021-08-04	EPI_ISL_3311389
hCoV-19/Denmark/DCGC-15810/2020-485428	2020-11-23	EPI_ISL_714035
hCoV-19/Scotland/QEUH-1A550A5/2021-259163	2021-07-28	EPI_ISL_3368166
hCoV-19/Canada/QC-1nIEOQ-1036383082_2/2021-692986	2021-03-25	EPI_ISL_3207792
hCoV-19/Wales/PHWC-48DE85/2020-42749	2020-11-06	EPI_ISL_680769
hCoV-19/France/PAC-IHU-13440_Nova1/2020-724236	2020-09-00	EPI_ISL_2757528
hCoV-19/USA/CA-CDC-ASC210160999/2021-169261	2021-07-19	EPI_ISL_3324629
hCoV-19/England/ALDP-18CF749/2021-860310	2021-07-07	EPI_ISL_2973534
hCoV-19/England/ALDP-4AB7FF/2020-475511	2020-06-12	EPI_ISL_559602
hCoV-19/Netherlands/ZH-RIVM-48024/2021-430884	2021-07-13	EPI_ISL_3259000
hCoV-19/Turkey/HSGM-GF13127/2021-697626	2021-07-30	EPI_ISL_3315359
hCoV-19/USA/WI-CDC-ASC210111874/2021-869345	2021-07-07	EPI_ISL_3217764
hCoV-19/England/CAMC-A3F323/2020-390980	2020-10-06	EPI_ISL_609586
hCoV-19/Denmark/DCGC-21548/2020-222770	2020-12-21	EPI_ISL_758226
hCoV-19/Japan/RIMD00205/2021-164496	2021-07-12	EPI_ISL_3232513
hCoV-19/USA/IN-INSPHL-01173/2021-187190	2021-04-21	EPI_ISL_1994909
hCoV-19/USA/OR-CDC-LC0035423/2021-555712	2021-03-25	EPI_ISL_1515666
hCoV-19/England/MILK-1A65400/2021-254048	2021-07-29	EPI_ISL_3248862
hCoV-19/England/ALDP-172783E/2021-59522	2021-06-15	EPI_ISL_2701045
hCoV-19/Denmark/ALAB-SSI-242/2020-381993	2020-03-10	EPI_ISL_437657
hCoV-19/USA/NY-CDC-FG-041277/2021-696653	2021-07-05	EPI_ISL_3300020
hCoV-19/Luxembourg/LNS6718002/2020-709345	2020-12-08	EPI_ISL_1384353
hCoV-19/Canada/BC-BCCDC-25858/2021-633779	2021-02-10	EPI_ISL_2522887
hCoV-19/Canada/BC-BCCDC-57298/2021-547041	2021-03-29	EPI_ISL_2653151
hCoV-19/Brazil/CE-FIOCRUZ-00324/2021-158511	2021-06-22	EPI_ISL_3102465
hCoV-19/England/QEUH-18DD238/2021-861655	2021-07-08	EPI_ISL_2998377
hCoV-19/Denmark/DCGC-150519/2021-174167	2021-08-08	EPI_ISL_3418591
hCoV-19/Scotland/QEUH-1772E6F/2021-677976	2021-06-21	EPI_ISL_2730667
hCoV-19/Iceland/5440/2020-578403	2020-10-15	EPI_ISL_829123
hCoV-19/USA/TX-CDC-QDX22982705/2021-378929	2021-03-16	EPI_ISL_1391571
hCoV-19/England/QEUH-1A54EAC/2021-784416	2021-07-26	EPI_ISL_3281706
hCoV-19/USA/TX-CDC-LC0102493/2021-786778	2021-07-09	EPI_ISL_3326398
hCoV-19/England/MILK-AB83F5/2020-391998	2020-10-21	EPI_ISL_623303
hCoV-19/Brazil/SP-757195-NBD22/2021-799148	2021-03-08	EPI_ISL_1445109
hCoV-19/USA/CT-UW-5772/2020-381390	2020-04-04	EPI_ISL_430926
hCoV-19/USA/CA-CDC-FG-043368/2021-252190	2021-07-15	EPI_ISL_3209500
hCoV-19/France/PAC-IHU-14076_Nova1/2020-547893	2020-10-00	EPI_ISL_2756943
hCoV-19/Portugal/PT11567/2021-684510	2021-07-03	EPI_ISL_2989428	Instituto
hCoV-19/England/MILK-A18EE3/2020-126687	2020-10-01	EPI_ISL_612473
hCoV-19/England/OXON-B0AF2/2020-119272	2020-04-19	EPI_ISL_478936
hCoV-19/England/BRBR-1B42699/2021-439871	2021-08-07	EPI_ISL_3443040
hCoV-19/Japan/PG-58438/2021-460077	2021-03-30	EPI_ISL_2786890
hCoV-19/Scotland/QEUH-15930BF/2021-319707	2021-05-17	EPI_ISL_2235740
hCoV-19/England/MILK-A45A16/2020-390392	2020-10-06	EPI_ISL_598554
hCoV-19/Mexico/YUC-InDRE_FB15102_S2176/2021-190197	2021-03-16	EPI_ISL_2340911
hCoV-19/England/OXON-FA9486/2021-880303	2021-07-13	EPI_ISL_3421901
hCoV-19/Denmark/DCGC-143055/2021-783022	2021-07-27	EPI_ISL_3251529
hCoV-19/Denmark/DCGC-126645/2021-419230	2021-07-10	EPI_ISL_2963971
hCoV-19/USA/CA-CDC-ASC210113632/2021-516220	2021-07-10	EPI_ISL_3218367
hCoV-19/USA/TX-HMH-MCoV-31498/2020-12104	2020-12-23	EPI_ISL_2190112
hCoV-19/Canada/BC-BCCDC-57478/2021-370565	2021-03-31	EPI_ISL_2653308
hCoV-19/Japan/PG-21393/2021-357087	2021-01-12	EPI_ISL_1425696
hCoV-19/Denmark/DCGC-3640/2020-38172	2020-08-31	EPI_ISL_615411
hCoV-19/England/QEUH-178DD73/2021-326043	2021-06-22	EPI_ISL_2781532
hCoV-19/England/QEUH-AD5170/2020-39916	2020-10-26	EPI_ISL_634132
hCoV-19/USA/UT-UPHL-210716180833/2021-254856	2021-06-29	EPI_ISL_3268607
hCoV-19/England/MILK-AC8231/2020-216085	2020-10-22	EPI_ISL_629674
hCoV-19/England/ALDP-11700F8/2021-317646	2021-01-25	EPI_ISL_932220
hCoV-19/Ireland/MN-NVRL-S21IRL00130612/2021-435860	2021-07-25	EPI_ISL_3356243
hCoV-19/Sweden/461819457896/2021-356964	2021-02-08	EPI_ISL_1418901
hCoV-19/USA/WA-S1625/2020-738159	2020-05-27	EPI_ISL_496051
hCoV-19/USA/WA-UW-62836/2021-532236	2021-02-22	EPI_ISL_1341554
hCoV-19/Denmark/DCGC-33854/2021-756630	2021-01-11	EPI_ISL_870864
hCoV-19/Denmark/DCGC-7873/2020-480077	2020-10-19	EPI_ISL_618837
hCoV-19/Denmark/DCGC-12397/2020-572315	2020-11-16	EPI_ISL_682578
hCoV-19/England/MILK-9585A7/2020-299002	2020-06-11	EPI_ISL_554670
hCoV-19/Spain/MD-HGUGM-5756075/2021-74021	2021-07-22	EPI_ISL_3188840
hCoV-19/England/ALDP-A94A27/2020-568257	2020-10-20	EPI_ISL_624662
hCoV-19/USA/CA-CZB-16484/2020-23588	2020-07-16	EPI_ISL_1137107
hCoV-19/England/ALDP-19BA528/2021-335546	2021-07-20	EPI_ISL_3106524
hCoV-19/USA/IL-S21WGS2438/2021-599184	2021-07-03	EPI_ISL_3088406
hCoV-19/USA/CA-CDC-QDX26343267/2021-771233	2021-06-23	EPI_ISL_2929273
hCoV-19/England/PHWC-PY14JI/2021-422364	2021-07-12	EPI_ISL_3081444
hCoV-19/USA/ID-CDC-ASC210109507/2021-283588	2021-06-14	EPI_ISL_2785423
hCoV-19/Sweden/20-53903/2020-488597	2020-12-18	EPI_ISL_789055
hCoV-19/France/PAC-IHU-20723_Nova1/2021-704300	2021-02-00	EPI_ISL_3434648	MEPHI	Levasseur	France
hCoV-19/France/ARA-27314/2020-571446	2020-04-19	EPI_ISL_676572
hCoV-19/USA/OH-21AM-061CO04337/2021-720452	2021-03-02	EPI_ISL_2399596
hCoV-19/Netherlands/ZH-EMC-2764/2021-850549	2021-04-17	EPI_ISL_2449989
hCoV-19/USA/MI-CDC-STM-000024181/2021-643423	2021-02-23	EPI_ISL_1262165	Centers
hCoV-19/Denmark/DCGC-76735/2021-97871	2021-03-01	EPI_ISL_1885306
hCoV-19/Japan/PG-15662/2020-316054	2020-10-06	EPI_ISL_894475
hCoV-19/Argentina/PAIS-E0311/2021-783971	2021-06-03	EPI_ISL_3260096
hCoV-19/Denmark/DCGC-86192/2020-626985	2020-11-16	EPI_ISL_1895513
hCoV-19/USA/TX-HMH-5323/2020-387590	2020-06-23	EPI_ISL_544680
hCoV-19/Australia/VIC3496/2020-561950	2020-07-05	EPI_ISL_520252
hCoV-19/USA/FL-CDC-STM-000044855/2021-820707	2021-03-28	EPI_ISL_1592481	Centers
hCoV-19/England/MILK-1688EC1/2021-499619	2021-06-10	EPI_ISL_2568284
hCoV-19/England/ALDP-AA1ADC/2020-38773	2020-10-22	EPI_ISL_624351
hCoV-19/USA/MS-UMMC-S484F1-505071/2021-595226	2021-07-02	EPI_ISL_2966567
hCoV-19/Iceland/5365/2020-666574	2020-11-04	EPI_ISL_829049
hCoV-19/USA/UT-UPHL-2103477453/2021-799550	2021-01-13	EPI_ISL_1483075
hCoV-19/Turkey/HSGM-B17012/2021-557274	2021-06-16	EPI_ISL_3032808
hCoV-19/Wales/PHWC-47CE5C/2020-477842	2020-10-08	EPI_ISL_586058
hCoV-19/USA/CA-CDC-STM-000054394/2021-203540	2021-04-11	EPI_ISL_1804713	Centers
hCoV-19/England/MILK-B89C1F/2020-130397	2020-11-13	EPI_ISL_675694
hCoV-19/Finland/THL-202102223/2021-193135	2021-01-29	EPI_ISL_2590688
hCoV-19/England/MILK-1AD16AF/2021-259735	2021-08-02	EPI_ISL_3364763
hCoV-19/Denmark/DCGC-150397/2021-879868	2021-08-08	EPI_ISL_3418470
hCoV-19/England/QEUH-B6935C/2020-747330	2020-11-11	EPI_ISL_661545
hCoV-19/England/QEUH-B405A0/2020-394290	2020-11-08	EPI_ISL_657218
hCoV-19/England/CAMC-B0927F/2020-216830	2020-10-29	EPI_ISL_643958
hCoV-19/England/QEUH-19BE2A5/2021-865537	2021-07-20	EPI_ISL_3124618
hCoV-19/England/MILK-17DD73A/2021-767858	2021-06-27	EPI_ISL_2805867
hCoV-19/Brazil/AM-FIOCRUZ-20892523EN/2020-551280	2020-07-26	EPI_ISL_1068233
hCoV-19/Denmark/DCGC-18867/2020-134253	2020-12-07	EPI_ISL_748607
hCoV-19/Italy/LAZ-INMI-1146/2021-856154	2021-06-27	EPI_ISL_2812795	National
hCoV-19/Turkey/HSGM-FS3741/2021-350732	2021-08-07	EPI_ISL_3413149
hCoV-19/England/ALDP-17C9D99/2021-149594	2021-06-21	EPI_ISL_2804613
hCoV-19/England/ALDP-1068768/2021-315660	2021-01-16	EPI_ISL_879308
hCoV-19/Japan/PG-6734/2020-308019	2020-08-05	EPI_ISL_687845
hCoV-19/USA/CA-CZB-1512/2020-559967	2020-04-06	EPI_ISL_468459
hCoV-19/Canada/MB-NML-86793/2021-410063	2021-05-19	EPI_ISL_2495657
hCoV-19/Canada/ON-PHL-20-00757/2020-530440	2020-06-00	EPI_ISL_1231055
hCoV-19/Bangladesh/PRTC-CVASU-BCSIR-0403-333/2021-450098	2021-04-03	EPI_ISL_1825686
hCoV-19/England/MILK-9589C9/2020-387551	2020-06-15	EPI_ISL_554674
hCoV-19/England/BRBR-19D5A55/2021-71135	2021-07-22	EPI_ISL_3107203
hCoV-19/India/GJ-ICMR-NIV-INSACOG-GSEQ-3138/2021-54860	2021-04-18	EPI_ISL_1841269
hCoV-19/USA/OR-OHSU-11688/2021-282276	2021-04-30	EPI_ISL_2663623
hCoV-19/Wales/PHWC-4A2AC2/2020-751930	2020-12-13	EPI_ISL_743976
hCoV-19/USA/TX-HMH-4293/2020-827837	2020-06-18	EPI_ISL_543503
hCoV-19/Italy/EMR-C058-21-12_full_variant_seq/2021-432041	2021-08-02	EPI_ISL_3291302
hCoV-19/Sweden/6240207354/2021-447957	2021-01-14	EPI_ISL_1618275
hCoV-19/Mexico/MEX-INMEGEN-05-03-183/2021-101619	2021-05-10	EPI_ISL_2319309
hCoV-19/England/MILK-1A3A774/2021-781835	2021-07-27	EPI_ISL_3225668
hCoV-19/Japan/PG-0657/2020-219247	2020-04-11	EPI_ISL_684267
hCoV-19/England/QEUH-197E8BE/2021-158476	2021-07-18	EPI_ISL_3097009
hCoV-19/USA/MN-CDC-IBX329088070475/2021-26856	2021-03-29	EPI_ISL_1693584
hCoV-19/England/CAMB-1B4FB2/2020-472302	2020-06-18	EPI_ISL_477807
hCoV-19/USA/KS-KHEL-2532/2020-634530	2020-07-16	EPI_ISL_2612286
hCoV-19/England/ALDP-10928BD/2021-845028	2021-01-16	EPI_ISL_878085
hCoV-19/Japan/PG-21282/2021-92993	2021-01-24	EPI_ISL_1434569
hCoV-19/Spain/CT-HUGTiPM022DQ9C2/2021-813686	2021-06-17	EPI_ISL_2718574
hCoV-19/England/MILK-A05906/2020-654853	2020-09-30	EPI_ISL_599914
hCoV-19/Japan/PG-4869/2020-749167	2020-08-03	EPI_ISL_689990
hCoV-19/Denmark/DCGC-143159/2021-783363	2021-07-27	EPI_ISL_3251676
hCoV-19/USA/NY-PRL-2021_03_11_00L06/2021-178886	2021-03-09	EPI_ISL_1307234
hCoV-19/USA/NY-NYCPHL-001321/2020-660066	2020-11-10	EPI_ISL_683966
hCoV-19/Germany/NW-HHU-277/2020-841062	2020-09-28	EPI_ISL_770752
hCoV-19/USA/CA-OC-221/2021-775045	2021-07-09	EPI_ISL_3063073
hCoV-19/Germany/NI-RKI-I-024339/2021-377051	2021-02-17	EPI_ISL_1154512
hCoV-19/Japan/PG-18690/2020-728944	2020-12-31	EPI_ISL_1127535
hCoV-19/Brazil/RJ-LNN03446/2021-782755	2021-06-26	EPI_ISL_3245151
hCoV-19/USA/TX-DSHS-3862/2020-708697	2020-06-18	EPI_ISL_1337737	TXDSHS	Rahman	USA
hCoV-19/Denmark/DCGC-15398/2020-750338	2020-11-23	EPI_ISL_713802
hCoV-19/Canada/ABPHL-03106/2021-806049	2021-01-15	EPI_ISL_2163513
hCoV-19/Wales/PHWC-PYAZHF/2021-432930	2021-07-25	EPI_ISL_3295816
hCoV-19/Denmark/DCGC-142342/2021-783444	2021-07-28	EPI_ISL_3241180
hCoV-19/Sweden/1914559964/2021-806565	2021-02-15	EPI_ISL_2209087
hCoV-19/England/NORW-13EDC1E/2021-773066	2021-07-09	EPI_ISL_3003071
hCoV-19/England/MILK-1AC4636/2021-170279	2021-08-02	EPI_ISL_3337213
hCoV-19/Denmark/DCGC-22764/2020-842124	2020-12-07	EPI_ISL_794499
hCoV-19/Ireland/MO-NVRL-e85IRL52157/2021-818189	2021-02-09	EPI_ISL_1164162
hCoV-19/Italy/PIE-15840932/2021-811529	2021-04-20	EPI_ISL_2650606
hCoV-19/USA/SC-CDC-QDX26988064/2021-522204	2021-07-19	EPI_ISL_3330775
hCoV-19/USA/LA-BIE-LSUH001052/2021-67177	2021-07-11	EPI_ISL_3010357
hCoV-19/Ireland/C-NVRL-M90IRL23798/2021-106136	2021-04-30	EPI_ISL_2710639
hCoV-19/Switzerland/NE-ETHZ-501114/2020-22792	2020-11-07	EPI_ISL_1119681
hCoV-19/England/QEUH-9B8165/2020-389920	2020-09-04	EPI_ISL_590539
hCoV-19/Malaysia/IMR_15973/2021-372123	2021-05-06	EPI_ISL_2811883
hCoV-19/USA/AL-CDC-FG-062139/2021-435199	2021-07-31	EPI_ISL_3352448
hCoV-19/USA/CA-CDC-FG-047745/2021-340541	2021-07-22	EPI_ISL_3212518
hCoV-19/Denmark/DCGC-133809/2021-775236	2021-07-12	EPI_ISL_3072738
hCoV-19/USA/OH-CDC-ASC210024459/2021-820793	2021-03-27	EPI_ISL_1686732
hCoV-19/USA/KS-KSU-1646/2021-504880	2021-06-28	EPI_ISL_2873839
hCoV-19/Canada/MB-NML-21562/2021-535885	2021-03-02	EPI_ISL_1594061
hCoV-19/Italy/EMR-131468-010-01/2021-196209	2021-06-00	EPI_ISL_2864111
hCoV-19/Denmark/DCGC-95985/2021-629418	2021-05-10	EPI_ISL_2175833
hCoV-19/Japan/PG-20749/2021-92470	2021-00-00	EPI_ISL_1425926
hCoV-19/Sweden/SE1410222419/2021-544202	2021-02-01	EPI_ISL_2409293
hCoV-19/USA/IL-CDC-QDX26076119/2021-239772	2021-06-18	EPI_ISL_2868880
hCoV-19/Croatia/675/2021-708256	2021-02-21	EPI_ISL_1306076
hCoV-19/England/ALDP-1977976/2021-246665	2021-07-16	EPI_ISL_3097855
hCoV-19/England/MILK-1AD194C/2021-524272	2021-08-03	EPI_ISL_3364766
hCoV-19/Turkey/HSGM-GF15574/2021-878769	2021-08-04	EPI_ISL_3401026
hCoV-19/Japan/PG-35306/2021-804209	2021-03-29	EPI_ISL_1933958
hCoV-19/England/BIRM-6C864/2020-136963	2020-12-14	EPI_ISL_813089
hCoV-19/Japan/TKY71013/2021-462711	2021-01-00	EPI_ISL_1041940
hCoV-19/Turkey/HSGM-GF1896/2021-165983	2021-07-15	EPI_ISL_3256565
hCoV-19/USA/LA-BIE-LSUH001059/2021-861674	2021-07-11	EPI_ISL_3010358
hCoV-19/England/MILK-973096/2020-300729	2020-08-20	EPI_ISL_575803
hCoV-19/USA/CO-CDC-ASC210075863/2021-380392	2021-04-17	EPI_ISL_2039408
hCoV-19/England/ALDP-19C5CAD/2021-511959	2021-07-20	EPI_ISL_3108188
hCoV-19/USA/WI-WSLH-200470/2020-565577	2020-05-18	EPI_ISL_578611
hCoV-19/England/NORW-13EE767/2021-334680	2021-07-09	EPI_ISL_3078544
hCoV-19/England/PLYM-1823479/2021-63780	2021-07-01	EPI_ISL_2866538
hCoV-19/USA/WI-UW-4947/2020-13095	2020-09-14	EPI_ISL_2295021
hCoV-19/Bahrain/342281256/2021-771083	2021-06-17	EPI_ISL_2932677
hCoV-19/England/MILK-AC7557/2020-40188	2020-10-21	EPI_ISL_644054
hCoV-19/Denmark/DCGC-45126/2020-109664	2020-12-28	EPI_ISL_1025504
hCoV-19/USA/NV-CDC-QDX26343799/2021-65620	2021-06-29	EPI_ISL_2929196
hCoV-19/England/ALDP-1A1AD1E/2021-781969	2021-07-24	EPI_ISL_3224987
hCoV-19/USA/ID-UNM-IBL720784/2021-166459	2021-03-31	EPI_ISL_3275127
hCoV-19/USA/MS-UMMC-M680G11-505638/2021-872369	2021-07-19	EPI_ISL_3269463
hCoV-19/Reunion/PIMIT_00293/2021-95210	2021-02-05	EPI_ISL_1628795
hCoV-19/USA/MI-QDX-1728/2020-831352	2020-03-17	EPI_ISL_604043
hCoV-19/USA/NY-QDX-2546/2020-743716	2020-03-15	EPI_ISL_604834
hCoV-19/England/PLYM-179BBD2/2021-767414	2021-06-23	EPI_ISL_2813622
hCoV-19/Australia/VIC12221/2020-830873	2020-07-26	EPI_ISL_591933
hCoV-19/England/CAMB-1BB5E6/2020-658953	2020-11-22	EPI_ISL_665013
hCoV-19/England/ALDP-A69171/2020-479239	2020-10-13	EPI_ISL_608539
hCoV-19/Belgium/ULG-16934/2021-859690	2021-07-05	EPI_ISL_2930946
hCoV-19/USA/NY-PRL-2021_0803_00A12/2021-168887	2021-07-31	EPI_ISL_3331466
hCoV-19/USA/MA-CDC-STM-000060058/2021-380316	2021-04-20	EPI_ISL_1991583	Centers
hCoV-19/Portugal/PT5306/2021-93226	2021-03-11	EPI_ISL_1443079
hCoV-19/Wales/PHWC-PYSF57/2021-868794	2021-07-20	EPI_ISL_3181699
hCoV-19/Australia/QLD1287/2020-219539	2020-03-25	EPI_ISL_693286
hCoV-19/USA/FL-CDC-QDX26258061/2021-328505	2021-06-24	EPI_ISL_2875015
hCoV-19/England/QEUH-B0F3C1/2020-305159	2020-11-02	EPI_ISL_642104
hCoV-19/Aruba/AW-RIVM-11392/2021-373949	2021-01-28	EPI_ISL_1014665
hCoV-19/USA/WA-UW-21041670873/2021-450260	2021-04-16	EPI_ISL_1849972
hCoV-19/Argentina/PAIS-E0301/2021-292416	2021-06-04	EPI_ISL_3033082
hCoV-19/Wales/ALDP-C04E06/2020-841063	2020-12-03	EPI_ISL_767297
hCoV-19/Latvia/1783/2021-800742	2021-03-24	EPI_ISL_1613745
hCoV-19/USA/MD-HP02288/2020-21451	2020-12-11	EPI_ISL_1036318
hCoV-19/USA/TN-CDC-LC0099078/2021-786880	2021-07-14	EPI_ISL_3329335
hCoV-19/Latvia/2102050974/2021-94700	2021-02-16	EPI_ISL_1590671
hCoV-19/France/un-HMN-21022060037/2021-110588	2021-02-05	EPI_ISL_1085661
hCoV-19/England/MILK-1A8A292/2021-786147	2021-07-31	EPI_ISL_3311846
hCoV-19/England/LIVE-AAA28/2020-827788	2020-07-27	EPI_ISL_540592
hCoV-19/USA/NV-CDC-QDX26446252/2021-246484	2021-07-03	EPI_ISL_3085860
hCoV-19/USA/MN-CDC-IBX827332622015/2021-379939	2021-04-05	EPI_ISL_1802813
hCoV-19/Portugal/PT0664/2020-120552	2020-03-23	EPI_ISL_510923
hCoV-19/England/MILK-1781E9A/2021-766209	2021-06-22	EPI_ISL_2717144
hCoV-19/England/QEUH-19C402A/2021-159479	2021-07-20	EPI_ISL_3106891
hCoV-19/Chile/RM-127644/2020-751839	2020-07-17	EPI_ISL_746608
hCoV-19/Germany/NI-RKI-I-035718/2021-708079	2021-03-02	EPI_ISL_1281552
hCoV-19/Scotland/QEUH-17B3D0B/2021-767589	2021-06-24	EPI_ISL_2808757
hCoV-19/France/PAC-IHU-16236-NovaE1/2021-645720	2021-07-12	EPI_ISL_3054948	MEPHI	Levasseur	France
hCoV-19/England/CAMB-AAD627/2021-766182	2021-06-21	EPI_ISL_2722614
hCoV-19/England/ARCH-REACT0000183/2020-639349	2020-09-27	EPI_ISL_1046892
hCoV-19/England/MILK-1AC5969/2021-258528	2021-08-02	EPI_ISL_3337323
hCoV-19/USA/HI-H212268/2021-459321	2021-04-22	EPI_ISL_2724544
hCoV-19/Ireland/CO-20G33763/2020-844112	2020-03-18	EPI_ISL_848163
hCoV-19/Switzerland/un-HUG-34708271/2021-331120	2021-07-06	EPI_ISL_2981986
hCoV-19/Bangladesh/BCSIR-NILMRC-298/2020-649975	2020-07-18	EPI_ISL_498785
hCoV-19/USA/TX-CDC-QDX26763974/2021-692745	2021-07-12	EPI_ISL_3214308
hCoV-19/Mexico/YUC-Biomedicos-62400032/2021-461615	2021-06-24	EPI_ISL_2928305
hCoV-19/USA/NM-UNM-01695/2021-50601	2021-01-07	EPI_ISL_869214
hCoV-19/England/PHEC-341282/2021-167310	2021-00-00	EPI_ISL_3290981
hCoV-19/Denmark/DCGC-45892/2020-639704	2020-12-14	EPI_ISL_1065402
hCoV-19/France/CVL-IPP9875/2020-219993	2020-11-24	EPI_ISL_693766
hCoV-19/England/PHWC-PYIHD3/2021-604044	2021-07-19	EPI_ISL_3180889
hCoV-19/Chile/AT-CMM-ATAC12/2020-39628	2020-08-10	EPI_ISL_626558
hCoV-19/England/MILK-17962C3/2021-149458	2021-06-22	EPI_ISL_2782262
hCoV-19/USA/CA-CDC-ASC210160311/2021-345634	2021-07-19	EPI_ISL_3324405
hCoV-19/Turkey/HSGM-GF2272/2021-695539	2021-07-15	EPI_ISL_3257162
hCoV-19/India/UP-CWS-0327_SULN0045792497/2021-776716	2021-07-00	EPI_ISL_3117755
hCoV-19/Iceland/3243/2020-490268	2020-09-29	EPI_ISL_826935
hCoV-19/USA/NM-NMDOH-2021101943/2021-539970	2021-04-17	EPI_ISL_1970952
hCoV-19/England/QEUH-BA2F53/2020-836348	2020-11-18	EPI_ISL_672868
hCoV-19/England/QEUH-19DC0D4/2021-160774	2021-07-22	EPI_ISL_3139443
hCoV-19/USA/NY-PRL-2021_0808_01D13/2021-878597	2021-08-03	EPI_ISL_3394500
hCoV-19/Ireland/D-NVRL-S21IRL39229/2021-424031	2021-07-03	EPI_ISL_3118104
hCoV-19/Cambodia/1707-001/2021-424135	2021-07-17	EPI_ISL_3118375
hCoV-19/Australia/VIC12734/2020-123246	2020-09-13	EPI_ISL_563584
hCoV-19/Norway/1813/2020-193310	2020-03-05	EPI_ISL_2611920
hCoV-19/USA/FL-CDC-ASC210112025/2021-516420	2021-07-08	EPI_ISL_3217950
hCoV-19/Switzerland/BE-ETHZ-100219/2020-565009	2020-03-17	EPI_ISL_574919
hCoV-19/England/BRBR-18A738F/2021-197028	2021-07-06	EPI_ISL_2935321
hCoV-19/Scotland/QEUH-188B4E8/2021-771466	2021-07-05	EPI_ISL_2937081
hCoV-19/Wales/PHWC-4D14DB/2021-817037	2021-02-17	EPI_ISL_1107037
hCoV-19/Wales/ALDP-D40562/2020-403021	2020-12-25	EPI_ISL_858710
hCoV-19/Ireland/D-NVRL-S21IRL27075/2021-598981	2021-06-29	EPI_ISL_3088159
hCoV-19/USA/NC-CDC-STM-000024282/2021-378850	2021-02-24	EPI_ISL_1262212
hCoV-19/Wales/PHWC-48DA18/2020-130800	2020-11-09	EPI_ISL_680713
hCoV-19/England/MILK-189384B/2021-769952	2021-07-04	EPI_ISL_2911851
hCoV-19/India/OR-ILSGS04223/2021-113395	2021-04-16	EPI_ISL_3016014
hCoV-19/USA/MN-MDH-5250/2021-95570	2021-03-23	EPI_ISL_1663213
hCoV-19/USA/NC-CDC-LC0093911/2021-71212	2021-07-06	EPI_ISL_3111438
hCoV-19/Italy/CAM-TIGEM-406/2020-840895	2020-09-15	EPI_ISL_778719
hCoV-19/Curacao/CW-RIVM-43150/2021-292773	2021-06-25	EPI_ISL_3056773
hCoV-19/England/HSLL-1A5879E/2021-431666	2021-07-27	EPI_ISL_3287556
hCoV-19/Italy/CAM-TIGEM-IZSM-COLLI-17931/2021-516917	2021-07-07	EPI_ISL_3214442
hCoV-19/USA/TX-DSHS-7048/2021-420543	2021-06-25	EPI_ISL_3032337	TXDSHS	Rahman	USA
hCoV-19/Japan/PG-5011/2020-572957	2020-08-11	EPI_ISL_689639
hCoV-19/England/PLYM-19EA826/2021-337281	2021-07-23	EPI_ISL_3139623
hCoV-19/Japan/PG-11356/2020-757428	2020-11-14	EPI_ISL_898220
hCoV-19/England/ALDP-18C98E2/2021-507401	2021-07-07	EPI_ISL_2973199
hCoV-19/Scotland/EDB4309/2020-207749	2020-04-23	EPI_ISL_487895
hCoV-19/England/HSLL-17BE359/2021-414975	2021-06-25	EPI_ISL_2808293
hCoV-19/France/BRE-IPP01120/2021-317081	2021-01-15	EPI_ISL_912621
hCoV-19/USA/AR-CDC-ASC210112279/2021-604412	2021-07-09	EPI_ISL_3217928
hCoV-19/USA/OR-CDC-ASC210000364/2021-645479	2021-02-27	EPI_ISL_2243109
hCoV-19/Brazil/DF-1218R1/2020-354959	2020-09-25	EPI_ISL_1293051
hCoV-19/Scotland/EDB5782/2020-384371	2020-04-27	EPI_ISL_487986
hCoV-19/USA/NM-UNM-NM02305/2021-542190	2021-02-22	EPI_ISL_2249270
hCoV-19/England/ALDP-1A916F6/2021-877109	2021-07-31	EPI_ISL_3359821
hCoV-19/Luxembourg/LNS9120885/2021-623652	2021-03-23	EPI_ISL_1523270
hCoV-19/USA/NM-CDC-QDX26487534/2021-335879	2021-07-03	EPI_ISL_3114031
hCoV-19/India/RJ-5024/2020-11172	2020-10-23	EPI_ISL_2106650
hCoV-19/USA/CA-CDPH-2000005123/2020-381092	2020-12-30	EPI_ISL_3067237
hCoV-19/Chile/RM-117062/2021-637800	2021-06-24	EPI_ISL_2894961
hCoV-19/England/MILK-1AFF3A4/2021-877577	2021-08-05	EPI_ISL_3362890
hCoV-19/Canada/QC-1nIOU-A5071723/2021-190897	2021-01-07	EPI_ISL_2390993
hCoV-19/Switzerland/NE-ETHZ-501400/2020-110978	2020-11-09	EPI_ISL_1119850
hCoV-19/England/PHWC-PY1TSD/2021-339574	2021-07-12	EPI_ISL_3180496
hCoV-19/England/MILK-17ADC61/2021-766673	2021-06-24	EPI_ISL_2780874
hCoV-19/USA/NM-CDC-2-4043625/2021-556292	2021-03-09	EPI_ISL_1695888
hCoV-19/USA/LA-OD-241648544/2021-779304	2021-07-08	EPI_ISL_3161304
hCoV-19/Gibraltar/204421219/2020-567341	2020-10-27	EPI_ISL_613680	Respiratory
hCoV-19/USA/NV-CDC-QDX26446374/2021-332404	2021-07-05	EPI_ISL_3018818
hCoV-19/USA/CA-Stanford-32_S18/2021-245103	2021-07-04	EPI_ISL_3050229
hCoV-19/Netherlands/NH-RIVM-42277/2021-730651	2021-06-16	EPI_ISL_2981345
hCoV-19/England/QEUH-9DE7FE/2020-565725	2020-09-21	EPI_ISL_581337
hCoV-19/Denmark/DCGC-133065/2021-244700	2021-07-17	EPI_ISL_3053438
hCoV-19/England/ALDP-180AEE3/2021-150859	2021-06-29	EPI_ISL_2849009
hCoV-19/England/MILK-19FAA3C/2021-603502	2021-07-24	EPI_ISL_3171595
hCoV-19/USA/KY-CDC-LC0004024/2021-492340	2021-01-02	EPI_ISL_886660	Genomics
hCoV-19/England/WSFT-25C6C43/2021-194676	2021-00-00	EPI_ISL_2751819
hCoV-19/England/ALDP-160565B/2021-409660	2021-05-31	EPI_ISL_2456039
hCoV-19/Denmark/DCGC-106214/2020-720792	2020-12-28	EPI_ISL_2430402
hCoV-19/England/MILK-18C93F0/2021-66257	2021-07-08	EPI_ISL_2973132
hCoV-19/England/PHWC-PYGNZJ/2021-58993	2021-06-08	EPI_ISL_2624876
hCoV-19/England/PLYM-1AECD9D/2021-700972	2021-08-04	EPI_ISL_3365813
hCoV-19/India/MH-BJMC-2030/2020-208318	2020-04-21	EPI_ISL_496549
hCoV-19/USA/OH-CDC-ASC210157915/2021-522185	2021-07-16	EPI_ISL_3321587
hCoV-19/USA/UT-UPHL-210621565126/2021-62776	2021-06-09	EPI_ISL_2856535
hCoV-19/USA/WA-UW-21072267364/2021-261896	2021-07-22	EPI_ISL_3411432
hCoV-19/England/MILK-1AA4A4F/2021-257005	2021-08-01	EPI_ISL_3311253
hCoV-19/Chile/RM-104854/2021-724170	2021-06-03	EPI_ISL_2756289
hCoV-19/England/MILK-1A25B61/2021-779826	2021-07-26	EPI_ISL_3168239
hCoV-19/USA/CA-SEARCH-16692/2021-273332	2021-02-09	EPI_ISL_1815458
hCoV-19/Chile/Buin-PUC_MVL_0294/2020-224324	2020-05-05	EPI_ISL_801763
hCoV-19/Denmark/DCGC-147145/2021-82433	2021-08-05	EPI_ISL_3340637
hCoV-19/Germany/NW-RKI-I-192983/2021-694585	2021-07-21	EPI_ISL_3238407
hCoV-19/Denmark/DCGC-147394/2021-877639	2021-08-06	EPI_ISL_3357118
hCoV-19/England/ALDP-1A8998F/2021-520189	2021-07-31	EPI_ISL_3282712
hCoV-19/England/PLYM-1B16C50/2021-436663	2021-08-06	EPI_ISL_3381406
hCoV-19/USA/WA-S1369/2020-384749	2020-05-18	EPI_ISL_495819
hCoV-19/Norway/0359/2021-619120	2021-01-12	EPI_ISL_1251518
hCoV-19/USA/FL-CDC-ASC210050988/2021-556643	2021-04-07	EPI_ISL_1837218
hCoV-19/Russia/MOW-CRIE-L188K0003/2021-687997	2021-06-11	EPI_ISL_3101383
hCoV-19/England/PLYM-16480C7/2021-57969	2021-06-07	EPI_ISL_2541514
hCoV-19/USA/TN-CDC-ASC210030331/2021-55445	2021-04-22	EPI_ISL_2149359
hCoV-19/France/HDF-3534/2020-205234	2020-03-24	EPI_ISL_428353
hCoV-19/Netherlands/ZH-RIVM-12176/2021-373963	2021-02-04	EPI_ISL_1013785
hCoV-19/Netherlands/NH-RIVM-20186/2020-838268	2020-11-27	EPI_ISL_723341
hCoV-19/Japan/PG-28476/2021-92896	2021-01-12	EPI_ISL_1432638
hCoV-19/USA/DC-CDC-2-3994195/2021-877634	2021-02-12	EPI_ISL_3354214
hCoV-19/USA/NY-PRL-2021_02_26_00G07/2021-553819	2021-02-24	EPI_ISL_1172170
hCoV-19/USA/CO-CDC-MMB09354653/2021-174555	2021-07-12	EPI_ISL_3427832
hCoV-19/Finland/11DS7CF10/2020-447580	2020-12-11	EPI_ISL_1595777
hCoV-19/USA/CA-CZB-25660/2021-707178	2021-01-14	EPI_ISL_1234794
hCoV-19/Brazil/BA-FIOCRUZ-22279/2020-88910	2020-10-01	EPI_ISL_1181436
hCoV-19/Denmark/DCGC-20392/2020-487565	2020-12-21	EPI_ISL_759120
hCoV-19/England/ALDP-1B60EAC/2021-705011	2021-08-10	EPI_ISL_3437776
hCoV-19/Canada/BC-BCCDC-53889/2021-16034	2021-03-20	EPI_ISL_2529536
hCoV-19/Iceland/4017/2020-314068	2020-09-23	EPI_ISL_827713
hCoV-19/Brazil/SE-FIOCRUZ-10268/2021-370285	2021-02-24	EPI_ISL_2660618
hCoV-19/France/PAC-IHU-13497_Nova1/2020-812630	2020-09-00	EPI_ISL_2757573
hCoV-19/Switzerland/BL-65239904/2020-212502	2020-04-03	EPI_ISL_581869
hCoV-19/Denmark/DCGC-42329/2021-462594	2021-02-08	EPI_ISL_1022607
hCoV-19/USA/NJ-CDC-LC0067206/2021-850796	2021-05-30	EPI_ISL_2481480
hCoV-19/England/MILK-9AB666/2020-298854	2020-08-31	EPI_ISL_549452
hCoV-19/Japan/PG-28480/2021-357684	2021-01-12	EPI_ISL_1432642
hCoV-19/Russia/MOW-RII-MH29497S/2021-423088	2021-07-06	EPI_ISL_3086612
hCoV-19/Australia/VIC13700/2020-828924	2020-09-02	EPI_ISL_563810
hCoV-19/USA/NC-CDC-LC0082444/2021-506502	2021-06-27	EPI_ISL_2926545
hCoV-19/Scotland/QEUH-186CF73/2021-505274	2021-07-04	EPI_ISL_2912799
hCoV-19/England/ALDP-1B00FD8/2021-612161	2021-08-05	EPI_ISL_3358904
hCoV-19/Denmark/DCGC-135734/2021-71108	2021-07-20	EPI_ISL_3103511
hCoV-19/Spain/MD-IBV-99008661/2020-481809	2020-09-29	EPI_ISL_654222
hCoV-19/USA/CA-QDX-1676/2020-302382	2020-03-19	EPI_ISL_603925
hCoV-19/Austria/CeMM0509/2020-741898	2020-03-23	EPI_ISL_583595
hCoV-19/India/OR-ILSGS01154/2021-55023	2021-04-04	EPI_ISL_2341926
hCoV-19/England/HSLL-15F999E/2021-498386	2021-06-01	EPI_ISL_2514014
hCoV-19/Scotland/QEUH-1A81E4C/2021-260823	2021-07-26	EPI_ISL_3382278
hCoV-19/USA/AZ-CDC-LC0105948/2021-522429	2021-07-14	EPI_ISL_3327445
hCoV-19/Japan/PG-16115/2020-492292	2020-12-05	EPI_ISL_894915
hCoV-19/Japan/PG-30084/2021-274602	2021-03-06	EPI_ISL_1927800
hCoV-19/USA/SC-DHEC-1177/2020-212241	2020-07-11	EPI_ISL_574547
hCoV-19/Japan/DP0321/2020-206543	2020-02-16	EPI_ISL_454749
hCoV-19/Portugal/PT13312/2021-785220	2021-07-26	EPI_ISL_3307211
hCoV-19/Wales/ALDP-191586E/2021-862640	2021-07-12	EPI_ISL_3043741
hCoV-19/Canada/QC-1nMCY-S9222898/2021-725230	2021-01-22	EPI_ISL_2823632
hCoV-19/France/un-HCL021131219301/2021-868480	2021-07-06	EPI_ISL_3205763	CNR
hCoV-19/Japan/PG-10413/2020-846207	2020-08-19	EPI_ISL_901138
hCoV-19/India/TG-CCMB-AO293/2020-670058	2020-09-28	EPI_ISL_910272
hCoV-19/Wales/PHWC-PYJ4BA/2021-768162	2021-06-25	EPI_ISL_2818579
hCoV-19/USA/CA-SEARCH-10476/2021-185064	2021-01-11	EPI_ISL_1815826
hCoV-19/Wales/PHWC-4B8ECD/2021-579903	2021-01-11	EPI_ISL_867541
hCoV-19/USA/CA-CDPH-2000005364/2020-818622	2020-12-09	EPI_ISL_2968852
hCoV-19/Finland/TRE26521_5/2021-232897	2021-05-16	EPI_ISL_2467935
hCoV-19/USA/PA-VSP5201/2021-526542	2021-07-10	EPI_ISL_3411959
hCoV-19/Turkey/HSGM-D185/2021-463673	2021-02-11	EPI_ISL_1096047
hCoV-19/England/MILK-BABE7B/2020-571849	2020-11-18	EPI_ISL_681406
hCoV-19/Denmark/DCGC-129465/2021-685694	2021-07-15	EPI_ISL_3028346
hCoV-19/India/MH-NS2054/2021-593296	2021-04-10	EPI_ISL_2897732
hCoV-19/England/MILK-17F8BF1/2021-856275	2021-06-28	EPI_ISL_2829981
hCoV-19/England/CWAR-24FDC9F/2020-742010	2020-05-05	EPI_ISL_584505
hCoV-19/England/MILK-19B2414/2021-864103	2021-07-19	EPI_ISL_3094377
hCoV-19/USA/WI-GMF-06288/2020-824438	2020-06-14	EPI_ISL_471156
hCoV-19/Canada/NS-NML-1291/2020-653716	2020-04-08	EPI_ISL_579675
hCoV-19/Wales/PHWC-PYJ5Q7/2021-415036	2021-06-25	EPI_ISL_2818619
hCoV-19/India/MH-ICMR-NIV-INSACOG-GSEQ-4823/2021-782765	2021-07-05	EPI_ISL_3244728
hCoV-19/England/CAMB-1AE908/2020-33270	2020-04-29	EPI_ISL_524587
hCoV-19/Italy/UMB-IZSGC-290299.1.35/2021-324398	2021-05-31	EPI_ISL_2686072
hCoV-19/Spain/CT-HUGTiPM026LP5C3/2021-859703	2021-07-03	EPI_ISL_2926116
hCoV-19/Canada/BC-BCCDC-76536/2021-282265	2021-04-14	EPI_ISL_2656180
hCoV-19/USA/ME-HETL-J0445/2020-223022	2020-12-17	EPI_ISL_755543
hCoV-19/USA/TX-HMH-MCoV-19663/2020-400266	2020-11-16	EPI_ISL_784022
hCoV-19/Germany/BW-RKI-I-047502/2021-797032	2021-01-11	EPI_ISL_1354927
hCoV-19/Italy/CAM-TIGEM-968/2020-843655	2020-09-16	EPI_ISL_837313
hCoV-19/India/KA-ICMR-MCL_5528_5298/2021-512347	2021-04-00	EPI_ISL_3119634
hCoV-19/England/BRIS-1855371/2020-724435	2020-10-26	EPI_ISL_2733457
hCoV-19/Canada/NB-NML-16633/2021-1946	2021-01-18	EPI_ISL_1272273
hCoV-19/Australia/VIC5294/2020-473962	2020-07-17	EPI_ISL_520057
hCoV-19/England/CAMB-1B7A45/2020-481204	2020-10-20	EPI_ISL_638353
hCoV-19/England/ALDP-B5B205/2020-659262	2020-11-09	EPI_ISL_655390
hCoV-19/France/PAC-HCL021013409001/2021-179738	2021-01-21	EPI_ISL_1371849
hCoV-19/England/QEUH-B2BA9D/2020-835067	2020-11-02	EPI_ISL_646460
hCoV-19/Japan/PG-2784/2020-219976	2020-04-07	EPI_ISL_690911
hCoV-19/Mexico/ROO-IBT-IMSS-433/2020-178670	2020-04-02	EPI_ISL_1301624
hCoV-19/England/MILK-18910EB/2021-152770	2021-07-05	EPI_ISL_2909544
hCoV-19/England/QEUH-194A8BB/2021-819518	2021-07-14	EPI_ISL_3027660
hCoV-19/USA/IN-CDC-STM-000039955/2021-555557	2021-03-19	EPI_ISL_1511899	Centers
hCoV-19/USA/OH-ODH-SC0062548/2020-17256	2020-07-17	EPI_ISL_2642546
hCoV-19/England/NORT-1BC9858/2021-104377	2021-06-01	EPI_ISL_2518335
hCoV-19/Canada/QC-1nIEOQ-7051634998/2021-107421	2021-01-27	EPI_ISL_2824617
hCoV-19/England/SHEF-CC0D3/2020-382440	2020-04-10	EPI_ISL_442407
hCoV-19/Japan/PG-1663/2020-660457	2020-04-14	EPI_ISL_685269
hCoV-19/Luxembourg/LNS0850136/2021-258178	2021-03-02	EPI_ISL_3334658
hCoV-19/Denmark/DCGC-2230/2020-568586	2020-08-10	EPI_ISL_617535
hCoV-19/USA/TX-HMH-MCoV-15614/2020-664859	2020-10-22	EPI_ISL_785298
hCoV-19/Singapore/74/2021-403163	2021-01-15	EPI_ISL_857482
hCoV-19/Senegal/SN-IR6-002324/2020-718757	2020-12-31	EPI_ISL_1827872
hCoV-19/USA/CA-CDC-FG-049744/2021-785562	2021-07-24	EPI_ISL_3302171
hCoV-19/Italy/UMB-IZSGC-287196.1.26/2021-546232	2021-05-29	EPI_ISL_2600772
hCoV-19/Brazil/SP-IB_111751/2021-15630	2021-05-27	EPI_ISL_2493790
hCoV-19/USA/CA-QDX-702/2020-123861	2020-03-20	EPI_ISL_571419
hCoV-19/England/CAMB-76F9F/2020-293100	2020-04-01	EPI_ISL_425443
hCoV-19/England/MILK-1A50B9A/2021-870635	2021-07-28	EPI_ISL_3223237
hCoV-19/USA/UT-QDX-1482/2020-479027	2020-03-13	EPI_ISL_603867
hCoV-19/USA/WA-CDC-UW21072236023/2021-871025	2021-07-22	EPI_ISL_3244838
hCoV-19/USA/NY-Wadsworth-21047185-01/2021-803290	2021-04-15	EPI_ISL_1855335
hCoV-19/Israel/SMC-7004568/2021-332689	2021-06-27	EPI_ISL_3019585
hCoV-19/USA/UT-UPHL-2103025052/2021-356862	2021-01-22	EPI_ISL_1403962
hCoV-19/USA/ME-HETL-J0044/2020-297326	2020-03-16	EPI_ISL_513456
hCoV-19/Brazil/PR-HF104/2021-614902	2021-03-07	EPI_ISL_3418671
hCoV-19/Denmark/DCGC-124099/2021-151906	2021-07-03	EPI_ISL_2863060
hCoV-19/USA/CA-CDPH-2000034280/2021-813167	2021-01-27	EPI_ISL_2797067
hCoV-19/England/ALDP-5A3617/2020-387384	2020-06-14	EPI_ISL_558778
hCoV-19/Brazil/SP-BT37574/2021-725501	2021-06-08	EPI_ISL_2844133
hCoV-19/Japan/PG-3298/2020-484727	2020-04-05	EPI_ISL_691413
hCoV-19/England/ALDP-169E62A/2021-234906	2021-06-09	EPI_ISL_2605140
hCoV-19/USA/MS-UMMC-M642D8-505111/2021-863153	2021-07-08	EPI_ISL_3062705
hCoV-19/Wales/MILK-9F2A82/2020-742834	2020-09-25	EPI_ISL_589179
hCoV-19/Scotland/QEUH-A1DA17/2020-126001	2020-10-01	EPI_ISL_598850
hCoV-19/USA/NY-NYULH720/2021-90519	2021-03-04	EPI_ISL_1300262
hCoV-19/England/ALDP-15E8297/2021-850815	2021-05-29	EPI_ISL_2438136
hCoV-19/England/CAMB-73F38/2020-559007	2020-03-20	EPI_ISL_440321
hCoV-19/Japan/PG-18243/2021-23187	2021-01-08	EPI_ISL_1132059
hCoV-19/Brazil/SP-IB_100967/2021-275202	2021-04-08	EPI_ISL_1966951
hCoV-19/England/QEUH-178579B/2021-148604	2021-06-22	EPI_ISL_2767416
hCoV-19/Denmark/DCGC-3038/2020-833421	2020-08-24	EPI_ISL_616816
hCoV-19/USA/MI-MDHHS-SC21915/2020-564709	2020-04-03	EPI_ISL_565976
hCoV-19/Brazil/RJ-FIOCRUZ-32462/2020-811072	2020-12-23	EPI_ISL_2614119
hCoV-19/England/NORT-1BE1E0D/2021-508444	2021-07-09	EPI_ISL_3001944
hCoV-19/Wales/PHWC-48786F/2020-393275	2020-10-29	EPI_ISL_638056
hCoV-19/Ireland/WH-NVRL-S21IRL10479/2021-857763	2021-06-24	EPI_ISL_2893151
hCoV-19/USA/CA-CDC-FG-040932/2021-340537	2021-07-08	EPI_ISL_3208216
hCoV-19/Netherlands/NH-RIVM-10946/2021-229749	2021-01-25	EPI_ISL_943162
hCoV-19/Italy/VEN-IZSVe-21RS8022-10_PD/2021-689724	2021-07-19	EPI_ISL_3119771
hCoV-19/England/ALDP-A9625A/2020-480310	2020-10-20	EPI_ISL_624833
hCoV-19/USA/WY-UNM-WY00409/2020-183460	2020-09-24	EPI_ISL_1627019
hCoV-19/USA/GA-CDC-2-4106229/2020-5889	2020-07-16	EPI_ISL_1533493
hCoV-19/Switzerland/JU-ETHZ-100092/2020-294546	2020-03-13	EPI_ISL_451684
hCoV-19/England/ALDP-A67A87/2020-127634	2020-10-12	EPI_ISL_630371
hCoV-19/Canada/NS-NML-17007/2021-796090	2021-02-17	EPI_ISL_1272391
hCoV-19/USA/TX-CDC-QDX27168995/2021-172971	2021-07-24	EPI_ISL_3396474
hCoV-19/Turkey/HSGM-B19721/2021-437133	2021-06-30	EPI_ISL_3386478
hCoV-19/Switzerland/BE-ETHZ-220037/2020-473896	2020-07-29	EPI_ISL_512018
hCoV-19/England/CAMC-9D743A/2020-830158	2020-09-17	EPI_ISL_584370
hCoV-19/England/OXON-FA0EBE/2020-201550	2020-10-22	EPI_ISL_3003728
hCoV-19/Denmark/DCGC-142691/2021-518416	2021-07-29	EPI_ISL_3241504
hCoV-19/USA/CA-CDPH-2000033361/2021-283376	2021-01-29	EPI_ISL_2778161
hCoV-19/Wales/PHWC-PYG7M8/2021-17982	2021-06-16	EPI_ISL_2707752
hCoV-19/USA/CA-CDC-ASC210155644/2021-781133	2021-07-01	EPI_ISL_3221045
hCoV-19/England/MILK-1872E7D/2021-153161	2021-07-05	EPI_ISL_2908409
hCoV-19/Denmark/DCGC-61251/2021-627248	2021-02-22	EPI_ISL_1869822
hCoV-19/USA/MN-UMGC-2544/2021-17869	2021-04-27	EPI_ISL_2698340
hCoV-19/Denmark/DCGC-147396/2021-877265	2021-08-06	EPI_ISL_3357120
hCoV-19/Turkey/HSGM-FS128/2021-791184	2021-08-05	EPI_ISL_3402761
hCoV-19/England/QEUH-16F9942/2021-500286	2021-06-15	EPI_ISL_2651561
hCoV-19/Brazil/SP-IB_103274/2021-14057	2021-04-15	EPI_ISL_2346084
hCoV-19/USA/WA-PHL-001127/2021-420558	2021-07-05	EPI_ISL_3016367
hCoV-19/England/NORW-13F618C/2021-608898	2021-07-24	EPI_ISL_3289091
hCoV-19/England/MILK-1A10FA9/2021-603105	2021-07-25	EPI_ISL_3171049
hCoV-19/USA/TX-HMH-MCoV-15653/2020-753311	2020-07-09	EPI_ISL_785337
hCoV-19/France/BFC-HMN-21062300332/2021-63460	2021-06-28	EPI_ISL_2878259
hCoV-19/England/PHWC-PYIRJF/2021-868638	2021-07-18	EPI_ISL_3181127
hCoV-19/England/MILK-1623CA0/2021-57118	2021-06-03	EPI_ISL_2485760
hCoV-19/USA/IL-S21WGS1757/2021-543322	2021-05-12	EPI_ISL_2339362
hCoV-19/Namibia/COV-1080-A802/2021-197079	2021-02-00	EPI_ISL_2938178
hCoV-19/Germany/NW-KRO-994/2020-725599	2020-06-16	EPI_ISL_2870601
hCoV-19/Wales/PHWC-4C2E48/2021-759355	2021-01-31	EPI_ISL_952344
hCoV-19/USA/WI-CDC-LC0054730/2021-27562	2021-04-29	EPI_ISL_2045221
hCoV-19/Wales/PHWC-PYADUM/2021-785921	2021-07-24	EPI_ISL_3295159
hCoV-19/England/CAMB-1B8A08/2020-570178	2020-10-29	EPI_ISL_651674
hCoV-19/Switzerland/FR-33261464/2021-554528	2021-02-12	EPI_ISL_1084931
hCoV-19/England/MILK-1A86E65/2021-433688	2021-07-30	EPI_ISL_3312878
hCoV-19/Canada/AB-ABPHL-20186/2021-771056	2021-06-15	EPI_ISL_2939028
hCoV-19/Luxembourg/LNS6277439/2020-469744	2020-03-22	EPI_ISL_429762
hCoV-19/Australia/VIC4359/2020-650199	2020-07-14	EPI_ISL_519655
hCoV-19/India/TG-CCMB-CIA2845/2021-409691	2021-05-12	EPI_ISL_2441628
hCoV-19/USA/WA-UW-21042324473/2021-99110	2021-04-23	EPI_ISL_2037661
hCoV-19/Israel/2046129/2020-735419	2020-03-31	EPI_ISL_447406
hCoV-19/France/PAC-IHU-10556_Illu1/2020-634329	2020-03-00	EPI_ISL_2596480
hCoV-19/Netherlands/ZH-RIVM-45585/2021-248819	2021-07-07	EPI_ISL_3137658
hCoV-19/USA/NY-PRL-2021_03_29_04B24/2021-799379	2021-03-25	EPI_ISL_1471658
hCoV-19/Canada/QC-JOL-S1192531UW/2020-621040	2020-05-19	EPI_ISL_1378992
hCoV-19/USA/HI-H212398/2021-547462	2021-05-10	EPI_ISL_2724643
hCoV-19/Scotland/CVR2976/2020-558878	2020-04-22	EPI_ISL_448216
hCoV-19/Indonesia/BA-EIJK-UNWAR-375/2021-27750	2021-02-22	EPI_ISL_3030005
hCoV-19/USA/TX-HMH-MCoV-12641/2020-135353	2020-08-31	EPI_ISL_790435
hCoV-19/France/ARA-HCL021102323201/2021-810803	2021-05-26	EPI_ISL_2567442
hCoV-19/England/TFCI-26FA96C/2020-48574	2020-12-31	EPI_ISL_816835
hCoV-19/Canada/ON-PHL-20-03837/2020-355778	2020-11-00	EPI_ISL_1335104
hCoV-19/Canada/AB-ABPHL-05753/2021-100040	2021-02-17	EPI_ISL_2165118
hCoV-19/England/MILK-18DD511/2021-596459	2021-07-09	EPI_ISL_2998684
hCoV-19/USA/WI-UW-4765/2020-13110	2020-09-10	EPI_ISL_2294841
hCoV-19/USA/CA-CDC-FG-051644/2021-432660	2021-07-28	EPI_ISL_3303141
hCoV-19/USA/WA-S1133/2020-383441	2020-05-04	EPI_ISL_463623
hCoV-19/England/CAMC-945E2A/2020-564499	2020-07-15	EPI_ISL_556713
hCoV-19/India/DH-ICMR-NIV-INSACOG-GSEQ-4577/2021-595293	2021-06-21	EPI_ISL_2966190
hCoV-19/Brazil/CE-BA1200-250082023/2021-277439	2021-02-03	EPI_ISL_2241515
hCoV-19/England/PLYM-185E1D8/2021-681937	2021-07-04	EPI_ISL_2911931
hCoV-19/Turkey/HSGM-B13643/2021-549902	2021-05-25	EPI_ISL_2936701
hCoV-19/Japan/IC-0368/2020-750243	2020-11-27	EPI_ISL_721610
hCoV-19/Spain/CL-COV05899/2021-243212	2021-06-25	EPI_ISL_2986589
hCoV-19/England/ALDP-15DBC99/2021-761836	2021-05-28	EPI_ISL_2392680
hCoV-19/Denmark/DCGC-123083/2021-62457	2021-06-30	EPI_ISL_2838206
hCoV-19/Japan/PG-6961/2020-661111	2020-07-21	EPI_ISL_688066
hCoV-19/USA/FL-CDC-STM-000056907/2021-27161	2021-04-14	EPI_ISL_1907281	Centers
hCoV-19/England/PHEC-Q307Q4CE/2021-432145	2021-07-31	EPI_ISL_3291981
hCoV-19/USA/LA-EVTL1089/2020-840978	2020-11-30	EPI_ISL_768359
hCoV-19/USA/KS-CDC-ASC210156034/2021-609897	2021-07-08	EPI_ISL_3305450
hCoV-19/India/MH-ACTREC-036/2021-192456	2021-04-08	EPI_ISL_2530158
hCoV-19/England/QEUH-54D433/2020-650664	2020-05-15	EPI_ISL_533379
hCoV-19/USA/GA-CDC-MMB09363593/2021-439533	2021-07-13	EPI_ISL_3427262
hCoV-19/England/MILK-BFCE3F/2020-309861	2020-12-03	EPI_ISL_720874
hCoV-19/France/ARA-HCL021120852701/2021-153642	2021-06-29	EPI_ISL_2933728
hCoV-19/Denmark/DCGC-124845/2021-769999	2021-07-06	EPI_ISL_2896317
hCoV-19/England/ALDP-16015DA/2021-851247	2021-05-30	EPI_ISL_2514624
hCoV-19/France/BRE-IPP03934/2021-552008	2021-02-20	EPI_ISL_1110481	National
hCoV-19/England/LOND-125FA96/2020-208976	2020-04-06	EPI_ISL_516880
hCoV-19/Japan/PG-10299/2020-757573	2020-10-18	EPI_ISL_901026
hCoV-19/Slovakia/UVZ_PL11_D9_8449/2021-801220	2021-04-03	EPI_ISL_1647661
hCoV-19/Sweden/SE1410186632/2021-102882	2021-03-01	EPI_ISL_2411088
hCoV-19/England/ALDP-158C383/2021-231551	2021-05-14	EPI_ISL_2237407
hCoV-19/England/CAMC-A574E6/2020-125636	2020-10-09	EPI_ISL_597243
hCoV-19/India/WB-1931300405320/2021-73926	2021-07-06	EPI_ISL_3189210
hCoV-19/USA/OH-21AM-019CO00011/2021-99290	2021-01-19	EPI_ISL_2100930
hCoV-19/Denmark/DCGC-81296/2020-97628	2020-11-02	EPI_ISL_1889938
hCoV-19/England/ALDP-18D4DC7/2021-242853	2021-07-07	EPI_ISL_2972391
hCoV-19/USA/NC-UNCC-CORVASEQ-000415/2021-527016	2021-07-22	EPI_ISL_3419246
hCoV-19/Brazil/SP-1863/2021-90285	2021-02-05	EPI_ISL_1293064
hCoV-19/England/MILK-19ECEC8/2021-427768	2021-07-22	EPI_ISL_3201229
hCoV-19/India/MH-NCDC-NIV-INSACOG-2409371/2021-453382	2021-04-06	EPI_ISL_2189854
hCoV-19/England/QEUH-196DDA4/2021-598541	2021-07-16	EPI_ISL_3068909
hCoV-19/USA/PA-MGEL-01807/2021-344910	2021-02-16	EPI_ISL_3322746
hCoV-19/Sweden/21-20320/2021-100674	2021-01-20	EPI_ISL_2196573
hCoV-19/England/MILK-1A619AB/2021-517329	2021-07-29	EPI_ISL_3222035
hCoV-19/Wales/PHWC-4840D3/2020-569331	2020-10-21	EPI_ISL_627964
hCoV-19/USA/CA-CDC-FG-060724/2021-788290	2021-08-03	EPI_ISL_3351344
hCoV-19/Denmark/DCGC-13951/2020-43634	2020-11-30	EPI_ISL_711305
hCoV-19/Germany/BY-RKI-I-191745/2021-606186	2021-07-24	EPI_ISL_3237301
hCoV-19/Japan/PG-16757/2020-287844	2020-12-29	EPI_ISL_1128739
hCoV-19/Latvia/2104104075/2021-636639	2021-04-30	EPI_ISL_2798297
hCoV-19/England/ALDP-19449FA/2021-685880	2021-07-14	EPI_ISL_3043142
hCoV-19/USA/WA-S2600/2020-120103	2020-06-18	EPI_ISL_497232
hCoV-19/Denmark/DCGC-148861/2021-172615	2021-08-08	EPI_ISL_3384192
hCoV-19/Denmark/DCGC-122302/2021-678566	2021-06-27	EPI_ISL_2784583
hCoV-19/England/ALDP-C8C501/2020-135056	2020-12-15	EPI_ISL_777573
hCoV-19/USA/CA-CDC-QDX23761789/2021-732774	2021-04-08	EPI_ISL_1753656
hCoV-19/Turkey/HSGM-11382/2021-364199	2021-03-12	EPI_ISL_2107336
hCoV-19/USA/FL-CDC-STM-000056512/2021-115386	2021-04-13	EPI_ISL_1907499	Centers
hCoV-19/USA/CT-JAX-JAX001520a/2021-87895	2021-08-03	EPI_ISL_3455468
hCoV-19/USA/CA-CDPH865/2021-457552	2021-03-15	EPI_ISL_2537436
hCoV-19/England/PLYM-19E7C2D/2021-73903	2021-07-23	EPI_ISL_3171934
hCoV-19/Scotland/QEUH-17854FE/2021-150302	2021-06-22	EPI_ISL_2809873
hCoV-19/Malaysia/IMR_K30504/2021-99098	2021-04-17	EPI_ISL_2020167
hCoV-19/England/ALDP-1882205/2021-328865	2021-07-01	EPI_ISL_2910442
hCoV-19/England/CAMB-A97E64/2020-752468	2020-12-12	EPI_ISL_764334
hCoV-19/Italy/VEN-IZSVe-21RS1824-23_VI/2021-509117	2021-07-10	EPI_ISL_3039692
hCoV-19/England/CAMC-CF41F1/2020-312459	2020-12-18	EPI_ISL_781808
hCoV-19/England/QEUH-9F40D9/2020-124753	2020-09-24	EPI_ISL_588535
hCoV-19/England/QEUH-1AF81CF/2021-87187	2021-08-04	EPI_ISL_3441451
hCoV-19/USA/NC-CDC-LC0110568/2021-875296	2021-07-15	EPI_ISL_3327687
hCoV-19/England/MILK-170F948/2021-235316	2021-06-16	EPI_ISL_2664288
hCoV-19/Switzerland/GE-ETHZ-640105/2021-809240	2021-05-26	EPI_ISL_2462661
hCoV-19/USA/MD-HP06589-PIDYURJPZR/2020-725750	2020-03-26	EPI_ISL_2884911
hCoV-19/Iceland/6305/2020-137194	2020-11-17	EPI_ISL_829980
hCoV-19/Scotland/QEUH-A1F82A/2020-37388	2020-10-01	EPI_ISL_599091
hCoV-19/England/ALDP-189B8BC/2021-242120	2021-07-02	EPI_ISL_2935667
hCoV-19/Denmark/DCGC-37261/2021-493958	2021-01-18	EPI_ISL_928402
hCoV-19/England/ALDP-94E832/2020-34619	2020-06-17	EPI_ISL_555472
hCoV-19/Denmark/DCGC-13786/2020-838421	2020-11-30	EPI_ISL_713024
hCoV-19/USA/AZ-ASPHL-688/2020-459158	2020-05-12	EPI_ISL_2716401
hCoV-19/USA/NY-Wadsworth-290382-01/2020-841098	2020-12-17	EPI_ISL_765560
hCoV-19/Wales/PHWC-4990EA/2020-44795	2020-12-03	EPI_ISL_727256
hCoV-19/USA/CA-ALSR-2828/2020-127923	2020-07-20	EPI_ISL_635700
hCoV-19/USA/WA-PHL-000989/2021-635027	2021-06-16	EPI_ISL_2651100
hCoV-19/Spain/AN-IBV-98022495/2021-184760	2021-02-24	EPI_ISL_1786101
hCoV-19/USA/IL-IDPH-JOH-C-001337/2020-183703	2020-06-03	EPI_ISL_1652315
hCoV-19/Canada/QC-1nIRE-U21122659Q/2021-112901	2021-02-11	EPI_ISL_2975635
hCoV-19/USA/MA-UMASSMED-P007G03/2021-703027	2021-03-25	EPI_ISL_3410118
hCoV-19/Scotland/QEUH-1792397/2021-854267	2021-06-23	EPI_ISL_2730486
hCoV-19/Brazil/SP-IB_110003/2021-632659	2021-05-10	EPI_ISL_2445251
hCoV-19/Italy/PIE-15857499/2021-525419	2021-08-07	EPI_ISL_3376663
hCoV-19/Turkey/HSGM-GF7541/2021-608932	2021-07-22	EPI_ISL_3306650
hCoV-19/England/QEUH-17C3782/2021-590490	2021-06-25	EPI_ISL_2779819
hCoV-19/Sweden/21-20462/2021-806524	2021-01-22	EPI_ISL_2196564
hCoV-19/Israel/SMC-7003865/2021-503510	2021-06-20	EPI_ISL_2834410
hCoV-19/Wales/PHWC-1640AF/2020-825006	2020-05-10	EPI_ISL_474125
hCoV-19/USA/PN-UW-1106/2020-473763	2020-07-24	EPI_ISL_516531
hCoV-19/Brazil/MG-FIOCRUZ-90/2021-466557	2021-02-25	EPI_ISL_3031342
hCoV-19/Germany/ST-ChVir-LB-210219-8394/2021-451702	2021-02-10	EPI_ISL_1989559
hCoV-19/England/QEUH-A62460/2020-402924	2020-10-12	EPI_ISL_842135
hCoV-19/England/PLYM-1843051/2021-593770	2021-07-02	EPI_ISL_2913813
hCoV-19/Italy/CAM-TIGEM-2569/2021-21517	2021-00-00	EPI_ISL_1039266
hCoV-19/Turkey/HSGM-FS252/2021-261799	2021-08-05	EPI_ISL_3402668
hCoV-19/Denmark/DCGC-43719/2021-21436	2021-02-01	EPI_ISL_1024097
hCoV-19/Brazil/SP-IB_102322/2021-102001	2021-03-22	EPI_ISL_2345360
hCoV-19/England/ALDP-B45F25/2020-217818	2020-11-07	EPI_ISL_656339
hCoV-19/England/ALDP-15DBEC0/2021-143892	2021-05-28	EPI_ISL_2392669
hCoV-19/Canada/ABPHL-12895/2021-453031	2021-04-07	EPI_ISL_2170289
hCoV-19/USA/NY-CDC-FG-054672/2021-699866	2021-07-28	EPI_ISL_3345429
hCoV-19/England/ALDP-1703504/2021-676752	2021-06-14	EPI_ISL_2639490
hCoV-19/Canada/BC-BCCDC-7435/2020-847931	2020-11-04	EPI_ISL_974917
hCoV-19/England/MILK-194DED4/2021-156595	2021-07-15	EPI_ISL_3043208
hCoV-19/Brazil/SP-HIAE-ID105/2021-201526	2021-05-31	EPI_ISL_3010806
hCoV-19/Wales/PHWC-PYTBXR/2021-687476	2021-07-11	EPI_ISL_3082726
hCoV-19/USA/NY-Wadsworth-21042623-01/2021-625125	2021-03-31	EPI_ISL_1671640
hCoV-19/Netherlands/NB-RIVM-11613/2021-550548	2021-01-25	EPI_ISL_1014444
hCoV-19/England/QEUH-1904DEB/2021-419631	2021-07-12	EPI_ISL_2994681
hCoV-19/England/PLYM-1823321/2021-857722	2021-07-01	EPI_ISL_2866355
hCoV-19/Switzerland/SO-ETHZ-33458311/2021-696871	2021-07-11	EPI_ISL_3296802
hCoV-19/USA/MA-CDCBI-CRSP_01526/2021-731937	2021-03-21	EPI_ISL_1413799
hCoV-19/USA/CT-CDC-QDX24155402/2021-203817	2021-04-18	EPI_ISL_2011140
hCoV-19/Japan/PG-12119/2020-51541	2020-11-13	EPI_ISL_898950
hCoV-19/USA/MN-MDH-1663/2020-387625	2020-04-03	EPI_ISL_560750
hCoV-19/England/ALDP-9E7473/2020-301695	2020-09-24	EPI_ISL_594471
hCoV-19/England/ALDP-1198F57/2021-639288	2021-01-26	EPI_ISL_1044003
hCoV-19/England/MILK-18B3380/2021-65986	2021-07-07	EPI_ISL_2963160
hCoV-19/Italy/LAZ-IFO-07193088/2021-249932	2021-07-19	EPI_ISL_3161415
hCoV-19/England/ALDP-18B44D7/2021-860229	2021-07-06	EPI_ISL_2972654
hCoV-19/Denmark/DCGC-147517/2021-612539	2021-08-06	EPI_ISL_3357239
hCoV-19/Germany/RP-Cento-39630812/2020-842607	2020-08-12	EPI_ISL_815387	Centogene	Kandaswamy	Germany
hCoV-19/India/PY-Seq_1096_S149_R1_001/2021-761369	2021-04-26	EPI_ISL_2272846
hCoV-19/England/20110058706/2020-557843	2020-03-09	EPI_ISL_417311
hCoV-19/England/ALDP-167DD86/2021-587224	2021-06-08	EPI_ISL_2552514
hCoV-19/USA/CA-CDPH-2000029802/2021-687632	2021-01-19	EPI_ISL_3090559
hCoV-19/Denmark/DCGC-39998/2020-318740	2020-12-14	EPI_ISL_971675
hCoV-19/USA/FL-CDC-ASC210160621/2021-522246	2021-07-20	EPI_ISL_3325272
hCoV-19/USA/NV-CDC-QDX26075761/2021-63302	2021-06-21	EPI_ISL_2869064
hCoV-19/Belgium/UZA-UA-CV2053423110/2021-598486	2021-07-14	EPI_ISL_3065859
hCoV-19/England/ALDP-15942D6/2021-319795	2021-05-17	EPI_ISL_2236048
hCoV-19/USA/AR-CDC-ASC210110118/2021-237450	2021-06-18	EPI_ISL_2785187
hCoV-19/England/QEUH-17DB2D1/2021-678783	2021-06-27	EPI_ISL_2803766
hCoV-19/England/CAMC-13AF8E7/2021-620301	2021-03-08	EPI_ISL_1316009
hCoV-19/England/PLYM-185DFDF/2021-63942	2021-07-04	EPI_ISL_2912243
hCoV-19/USA/NY-PRL-2021_0714_00F24/2021-685170	2021-07-13	EPI_ISL_3010674
hCoV-19/England/ALDP-17A9430/2021-766540	2021-06-20	EPI_ISL_2767079
hCoV-19/England/QEUH-1564688/2021-584089	2021-05-06	EPI_ISL_2121738
hCoV-19/USA/OR-OHSU-1121/2020-649615	2020-07-10	EPI_ISL_509144
hCoV-19/England/ALDP-1A67750/2021-608231	2021-07-29	EPI_ISL_3284563
hCoV-19/England/QEUH-B106C4/2020-216663	2020-11-02	EPI_ISL_641858
hCoV-19/Chile/BI-185941/2020-443422	2020-09-19	EPI_ISL_1300455
hCoV-19/Germany/TH-RKI-I-021476/2021-376549	2021-02-16	EPI_ISL_1151641
hCoV-19/England/PLYM-1809A59/2021-768593	2021-06-28	EPI_ISL_2847890
hCoV-19/England/MILK-184AB59/2021-152265	2021-07-03	EPI_ISL_2913121
hCoV-19/Switzerland/ZH-ETHZ-240005/2020-739300	2020-08-07	EPI_ISL_523860
hCoV-19/Italy/UMB-IZSGC-103976_1_29/2021-112440	2021-02-18	EPI_ISL_1166171
hCoV-19/England/QEUH-95E41D/2020-298302	2020-08-10	EPI_ISL_537014
hCoV-19/Australia/VIC9186/2020-211999	2020-08-19	EPI_ISL_565429
hCoV-19/USA/FL-TGH-0762/2021-637227	2021-06-22	EPI_ISL_2833702
hCoV-19/Mexico/VER_IBT_IMSS_2472/2021-523148	2021-07-21	EPI_ISL_3347759
hCoV-19/Canada/QC-1nIUX-Q6051769CO/2021-725258	2021-02-05	EPI_ISL_2824666
hCoV-19/Wales/PHWC-4C76A5/2021-462909	2021-02-07	EPI_ISL_1052587
hCoV-19/Canada/ON-PHL-20-01719/2020-353029	2020-05-00	EPI_ISL_1183534
hCoV-19/England/ALDP-18A762C/2021-507214	2021-07-05	EPI_ISL_2960684
hCoV-19/England/ALDP-15CBA1A/2021-55931	2021-05-24	EPI_ISL_2395065
hCoV-19/Scotland/QEUH-16049CC/2021-145697	2021-06-01	EPI_ISL_2488448
hCoV-19/Denmark/DCGC-127749/2021-683668	2021-07-09	EPI_ISL_2972805
hCoV-19/Canada/ON-PHL-20-01247/2020-563697	2020-06-00	EPI_ISL_548869
hCoV-19/Germany/BW-RKI-I-162159/2021-807473	2021-05-05	EPI_ISL_2317017
hCoV-19/USA/CA-CDC-QDX26299910/2021-683350	2021-06-24	EPI_ISL_2929324
hCoV-19/England/ALDP-B49334/2020-834965	2020-11-07	EPI_ISL_649408
hCoV-19/Canada/QC-1nIUX-40121CO/2021-190797	2021-01-04	EPI_ISL_2385946
hCoV-19/England/PLYM-1A4A95D/2021-693906	2021-07-28	EPI_ISL_3221571
hCoV-19/Iceland/5517/2020-490104	2020-09-18	EPI_ISL_829199
hCoV-19/Denmark/DCGC-25562/2021-313304	2021-01-04	EPI_ISL_818867
hCoV-19/Turkey/HSGM-FS7563/2021-350270	2021-08-08	EPI_ISL_3417343
hCoV-19/Ireland/D-NVRL-S21IRL42513/2021-421242	2021-07-04	EPI_ISL_3045700
hCoV-19/Belgium/ITM_C2183/2020-472551	2020-05-13	EPI_ISL_487435
hCoV-19/USA/NH-CDC-LC0041084/2021-26634	2021-04-10	EPI_ISL_1681472
hCoV-19/Germany/HH-HPI-p4140/2021-358022	2021-02-00	EPI_ISL_1463891
hCoV-19/USA/AR-UMGC-6203/2021-783618	2021-07-12	EPI_ISL_3256308
hCoV-19/Austria/CeMM0575/2020-560653	2020-03-19	EPI_ISL_475922
hCoV-19/Scotland/QEUH-16099A9/2021-763482	2021-06-01	EPI_ISL_2488654
hCoV-19/USA/FL-CDC-ASC210036149/2021-645223	2021-04-29	EPI_ISL_2043358
hCoV-19/England/QEUH-C5C43A/2020-840794	2020-12-14	EPI_ISL_769323
hCoV-19/England/CAMC-A829F2/2020-832126	2020-10-11	EPI_ISL_610920
hCoV-19/USA/CO-CDC-ASC210053324/2021-732906	2021-04-08	EPI_ISL_1838421
hCoV-19/USA/UT-UPHL-210811448428/2021-172339	2021-07-30	EPI_ISL_3386181
hCoV-19/Spain/PV-IBV-98014978/2021-445313	2021-01-12	EPI_ISL_1423888
hCoV-19/USA/CA-CDC-4097514-001/2020-540571	2020-05-01	EPI_ISL_2101825
hCoV-19/USA/VA-DCLS-1087/2020-650941	2020-06-18	EPI_ISL_528679
hCoV-19/England/MILK-17D8A09/2021-767437	2021-06-27	EPI_ISL_2805935
hCoV-19/England/MILK-1A9F9E0/2021-521546	2021-08-01	EPI_ISL_3314034
hCoV-19/England/NORT-28355F/2020-472522	2020-03-29	EPI_ISL_488560
hCoV-19/Wales/PHWC-16B06C/2020-828462	2020-09-16	EPI_ISL_560237
hCoV-19/Denmark/DCGC-17752/2020-663800	2020-12-14	EPI_ISL_749543
hCoV-19/Portugal/PT9537/2021-148064	2021-06-11	EPI_ISL_2695461
hCoV-19/USA/VA-DCLS-3844/2021-535493	2021-02-16	EPI_ISL_1540463
hCoV-19/USA/MA-Yale-1710/2020-641685	2020-04-09	EPI_ISL_1168432
hCoV-19/Canada/Qc-JEW-Q9042358/2020-755033	2020-05-04	EPI_ISL_826025
hCoV-19/England/PLYM-167BA90/2021-763946	2021-06-10	EPI_ISL_2554462
hCoV-19/England/NORW-13DE973/2021-323826	2021-05-25	EPI_ISL_2624050
hCoV-19/USA/NY-PRL-2021_0719_00D03/2021-422143	2021-07-14	EPI_ISL_3071931
hCoV-19/Luxembourg/LNS6955524/2021-72773	2021-07-12	EPI_ISL_3146213
hCoV-19/USA/TX-HMH-MCoV-15673/2020-488372	2020-07-09	EPI_ISL_785357
hCoV-19/England/ALDP-C581DD/2020-663046	2020-12-13	EPI_ISL_736071
hCoV-19/England/ALDP-17CD8FE/2021-767598	2021-06-21	EPI_ISL_2806175
hCoV-19/England/QEUH-19C6468/2021-601261	2021-07-20	EPI_ISL_3125189
hCoV-19/Sweden/10029011/2021-361410	2021-03-03	EPI_ISL_1808192
hCoV-19/England/MILK-18B4CDF/2021-859377	2021-07-07	EPI_ISL_2963372
hCoV-19/Chile/AP-100370/2021-810502	2021-05-24	EPI_ISL_2543645
hCoV-19/Madagascar/IPM-40419/2020-272044	2020-12-26	EPI_ISL_1660234
hCoV-19/Portugal/PT1552/2020-837689	2020-06-25	EPI_ISL_693565
hCoV-19/Sweden/20-06665/2020-735733	2020-03-31	EPI_ISL_450808
hCoV-19/Sweden/SE00325085/2021-709886	2021-03-03	EPI_ISL_1417433
hCoV-19/England/QEUH-196337F/2021-862924	2021-07-14	EPI_ISL_3051834
hCoV-19/England/ALDP-18CB80E/2021-66187	2021-07-04	EPI_ISL_2974156
hCoV-19/Mexico/GUA-InDRE_F11199_S1008/2021-711425	2021-03-06	EPI_ISL_1494669
hCoV-19/England/ALDP-4A5661/2020-211699	2020-06-12	EPI_ISL_559440
hCoV-19/England/ALDP-1901531/2021-154711	2021-07-10	EPI_ISL_2993893
hCoV-19/England/NOTT-259367/2021-603791	2021-07-25	EPI_ISL_3178377
hCoV-19/Denmark/DCGC-148590/2021-701684	2021-08-07	EPI_ISL_3383853
hCoV-19/Netherlands/UT-UMCU-2408272/2021-151448	2021-06-16	EPI_ISL_2887985
hCoV-19/Italy/LAZ-INMI-871/2021-809492	2021-05-18	EPI_ISL_2483760
hCoV-19/England/MILK-1B5B2D5/2021-176114	2021-08-09	EPI_ISL_3439766
hCoV-19/England/ALDP-1717EE4/2021-235486	2021-06-15	EPI_ISL_2665311
hCoV-19/England/PLYM-16F4CE4/2021-413250	2021-06-15	EPI_ISL_2718317
hCoV-19/England/ALDP-9FC763/2020-565977	2020-10-01	EPI_ISL_588048
hCoV-19/England/NORT-1BE4AAC/2021-157808	2021-07-15	EPI_ISL_3078404
hCoV-19/USA/CA-CZB-3318/2020-122428	2020-07-17	EPI_ISL_548280
hCoV-19/Italy/VEN-UniVR-59/2020-222289	2020-03-13	EPI_ISL_751369
hCoV-19/USA/AL-Marshall-JDWD/2020-403566	2020-10-07	EPI_ISL_872447
hCoV-19/Germany/HB-RKI-I-012793/2021-376608	2021-01-21	EPI_ISL_1142926
hCoV-19/Denmark/DCGC-132388/2021-598114	2021-07-16	EPI_ISL_3041365
hCoV-19/Denmark/DCGC-126762/2021-330593	2021-07-09	EPI_ISL_2964065
hCoV-19/England/ALDP-18AC214/2021-65842	2021-07-05	EPI_ISL_2973727
hCoV-19/Spain/HUB01284/2021-65720	2021-07-04	EPI_ISL_2957067
hCoV-19/Denmark/DCGC-19881/2020-575387	2020-12-07	EPI_ISL_747849
hCoV-19/USA/NY-PRL-03_10_00A11/2021-354443	2021-03-04	EPI_ISL_1258888
hCoV-19/Wales/QEUH-1A25703/2021-605774	2021-07-23	EPI_ISL_3228275
hCoV-19/USA/UT-UPHL-210814461937/2021-352418	2021-07-24	EPI_ISL_3450333
hCoV-19/Luxembourg/LNS3332975/2021-690185	2021-06-28	EPI_ISL_3145937
hCoV-19/USA/MO-CDC-QDX23849396/2021-821058	2021-04-12	EPI_ISL_1798029
hCoV-19/India/WB-1931300383255/2021-685278	2021-06-13	EPI_ISL_3019200
hCoV-19/Denmark/DCGC-17145/2020-398732	2020-12-14	EPI_ISL_750333
hCoV-19/USA/NY-MSHSPSP-PV25862/2021-266926	2021-01-04	EPI_ISL_1301296
hCoV-19/Scotland/QEUH-1771088/2021-677680	2021-06-21	EPI_ISL_2730709
hCoV-19/Spain/MD-HGUGM-748435/2021-201395	2021-07-11	EPI_ISL_3008260
hCoV-19/England/MILK-1A8DCFB/2021-256665	2021-07-31	EPI_ISL_3311962
hCoV-19/USA/FL-CDC-ASC210155818/2021-692845	2021-07-01	EPI_ISL_3220906
hCoV-19/England/ALDP-19BA5BF/2021-247367	2021-07-20	EPI_ISL_3106603
hCoV-19/Germany/NW-HHU-1048/2020-112036	2020-11-09	EPI_ISL_1160152
hCoV-19/Italy/APU-POLBA228/2021-602378	2021-07-20	EPI_ISL_3144456
hCoV-19/England/CAMC-C46BC5/2020-44404	2020-12-10	EPI_ISL_718638
hCoV-19/Latvia/049/2020-825767	2020-03-16	EPI_ISL_486433
hCoV-19/USA/MD-MDH-0216/2020-123418	2020-09-17	EPI_ISL_560829
hCoV-19/Canada/AB-ABPHL-15976/2021-279964	2021-03-30	EPI_ISL_2479053
hCoV-19/England/ALDP-166E298/2021-852370	2021-06-06	EPI_ISL_2570149
hCoV-19/Netherlands/NB-RIVM-48380/2021-607055	2021-07-12	EPI_ISL_3259297
hCoV-19/England/MILK-1879C30/2021-153081	2021-07-05	EPI_ISL_2907960
hCoV-19/Scotland/EDB087/2020-558076	2020-03-21	EPI_ISL_425879
hCoV-19/Germany/BY-RKI-I-182207/2021-589748	2021-06-15	EPI_ISL_2760439
hCoV-19/England/QEUH-19D97A5/2021-600831	2021-07-22	EPI_ISL_3124327
hCoV-19/USA/FL-CDC-QDX27053170/2021-879088	2021-07-20	EPI_ISL_3395898
hCoV-19/England/MILK-B504FB/2020-481963	2020-10-20	EPI_ISL_649255
hCoV-19/Canada/MB-NML-86801/2021-674759	2021-05-21	EPI_ISL_2495665
hCoV-19/England/CAMC-B32969/2020-129596	2020-11-05	EPI_ISL_659455
hCoV-19/Brazil/SP-1856/2021-266806	2021-01-29	EPI_ISL_1293058
hCoV-19/USA/NJ-CDC-ASC210018378/2021-27714	2021-03-24	EPI_ISL_2244752
hCoV-19/Belgium/ULG-17425/2021-161372	2021-07-22	EPI_ISL_3154795	GIGA
hCoV-19/Norway/2506/2021-552247	2021-01-18	EPI_ISL_1118480
hCoV-19/USA/IL-NM-5138/2020-317903	2020-12-24	EPI_ISL_936779
hCoV-19/USA/CA-CZB-23295/2021-197714	2021-01-13	EPI_ISL_1030361
hCoV-19/Brazil/AM-FIOCRUZ-21890862JCS/2021-548151	2021-05-01	EPI_ISL_2777578
hCoV-19/USA/NY-MSHSPSP-PV35190/2021-537263	2021-03-13	EPI_ISL_1709361
hCoV-19/England/CAMC-A64DFA/2020-38128	2020-10-11	EPI_ISL_608636
hCoV-19/England/QEUH-19C6213/2021-336419	2021-07-20	EPI_ISL_3125006
hCoV-19/England/PLYM-17BE6E7/2021-679330	2021-06-25	EPI_ISL_2808120
hCoV-19/Canada/QC-1nIOU-A5083685/2021-107536	2021-01-08	EPI_ISL_2821430
hCoV-19/Peru/AMA-INS-1591/2021-284988	2021-04-06	EPI_ISL_2921521
hCoV-19/England/PLYM-1A4B1CD/2021-252640	2021-07-28	EPI_ISL_3221856
hCoV-19/USA/CA-CDPH-2000048744/2021-72214	2021-05-24	EPI_ISL_3134084
hCoV-19/England/QEUH-10BAD74/2021-493442	2021-01-20	EPI_ISL_909379
hCoV-19/USA/NY-Wadsworth-21074274-01/2021-378301	2021-06-28	EPI_ISL_3031273
hCoV-19/England/LOND-1287EB7/2020-49786	2020-11-29	EPI_ISL_843023
hCoV-19/Denmark/DCGC-14633/2020-220874	2020-11-23	EPI_ISL_711882
hCoV-19/India/MH-ICMR-NIV-INSACOG-296386/2021-713619	2021-03-15	EPI_ISL_1704345
hCoV-19/England/MILK-A7D71E/2020-832689	2020-10-13	EPI_ISL_606497
hCoV-19/Ireland/MO-NVRL-21IRL00127/2021-803780	2021-01-14	EPI_ISL_1911149
hCoV-19/USA/TX-CDC-QDX26531503/2021-335501	2021-07-05	EPI_ISL_3113865
hCoV-19/Denmark/DCGC-141558/2021-165491	2021-07-28	EPI_ISL_3240446
hCoV-19/USA/DE-DHSS-B1069979/2021-620459	2021-03-14	EPI_ISL_1340020	Delaware
hCoV-19/France/PAC-HCL021019070501/2021-200537	2021-01-27	EPI_ISL_1166085
hCoV-19/England/ALDP-166E78A/2021-499550	2021-06-06	EPI_ISL_2570088
hCoV-19/France/un-21012220529/2021-758048	2021-01-20	EPI_ISL_912782
hCoV-19/USA/HI-H211475/2021-270486	2021-03-12	EPI_ISL_1515873
hCoV-19/USA/CA-SEARCH-13179/2021-802661	2021-01-20	EPI_ISL_1813381
hCoV-19/England/MILK-1787F37/2021-413191	2021-06-22	EPI_ISL_2729555
hCoV-19/Chile/VS-104953/2021-811541	2021-06-01	EPI_ISL_2659192
hCoV-19/India/PY-Seq_1103_S154_R1_001/2021-143436	2021-04-27	EPI_ISL_2272851
hCoV-19/Switzerland/BS-UHB-42597385/2020-444614	2020-12-17	EPI_ISL_1388995
hCoV-19/Denmark/DCGC-29345/2021-314204	2021-01-04	EPI_ISL_843392
hCoV-19/USA/FL-CDC-ASC210032780/2021-27490	2021-04-25	EPI_ISL_2090166
hCoV-19/England/NORW-13E830F/2021-241041	2021-07-04	EPI_ISL_2902707
hCoV-19/Wales/PHWC-PYGXN8/2021-60291	2021-06-15	EPI_ISL_2708107
hCoV-19/England/QEUH-1A4E5FB/2021-870104	2021-07-27	EPI_ISL_3224317
hCoV-19/England/RAND-15542A5/2021-54858	2021-04-29	EPI_ISL_2005838
hCoV-19/England/QEUH-1B38AD6/2021-528999	2021-08-08	EPI_ISL_3440154
hCoV-19/Italy/CAM-TIGEM-2269/2021-551123	2021-00-00	EPI_ISL_1056926
hCoV-19/Denmark/DCGC-139811/2021-249996	2021-07-26	EPI_ISL_3163709
hCoV-19/USA/CA-CDPH-2000016883/2021-548166	2021-01-04	EPI_ISL_2782647
hCoV-19/USA/WI-WSLH-211552/2021-266899	2021-02-22	EPI_ISL_1295368
hCoV-19/England/ALDP-94B5B6/2020-476035	2020-06-11	EPI_ISL_556418
hCoV-19/USA/MO-CDC-QDX26157191/2021-328022	2021-06-22	EPI_ISL_2874248
hCoV-19/Japan/PG-30518/2021-539370	2021-03-15	EPI_ISL_1930263
hCoV-19/USA/NY-PRL-2021_0803_02C12/2021-697832	2021-07-26	EPI_ISL_3332044
hCoV-19/Italy/CAM-TIGEM-520/2020-134909	2020-06-29	EPI_ISL_778814
hCoV-19/France/PDL-IPP14507/2021-590587	2021-06-17	EPI_ISL_2790863
hCoV-19/England/ALDP-1660409/2021-765100	2021-06-06	EPI_ISL_2640599
hCoV-19/USA/CA-CDC-QDX25763028/2021-70140	2021-06-11	EPI_ISL_3091706
hCoV-19/England/CAMB-795F4/2020-205862	2020-04-04	EPI_ISL_441102
hCoV-19/Mexico/MEX_INER_IMSS_1269/2021-280047	2021-05-09	EPI_ISL_2490550
hCoV-19/Russia/KDA-RII-MH23631S/2021-512951	2021-06-17	EPI_ISL_3122868
hCoV-19/USA/WA-S330/2020-823222	2020-04-02	EPI_ISL_434090
hCoV-19/USA/CA-SEARCH-10839/2021-538197	2021-01-28	EPI_ISL_1815107
hCoV-19/England/HSLL-160C2BA/2021-409839	2021-06-02	EPI_ISL_2469258
hCoV-19/Japan/PG-68520/2021-780221	2021-01-12	EPI_ISL_3191993
hCoV-19/Japan/PG-4989/2020-43045	2020-08-14	EPI_ISL_690102
hCoV-19/Spain/CT-HUVH-07811/2020-402339	2020-06-26	EPI_ISL_824418
hCoV-19/Japan/PG-18293/2021-464501	2021-01-12	EPI_ISL_1132108
hCoV-19/Canada/QC-1nEAQ-0630617/2020-195820	2020-12-26	EPI_ISL_2824107
hCoV-19/France/HDF-100001699048/2021-448351	2021-02-00	EPI_ISL_1655851
hCoV-19/Switzerland/ZH-ETHZ-190025/2020-737697	2020-07-07	EPI_ISL_500889
hCoV-19/Russia/StPetersburg-RII11172S/2020-826141	2020-05-02	EPI_ISL_507241
hCoV-19/Spain/CL-IBV-98017337/2021-176896	2021-01-13	EPI_ISL_1194650
hCoV-19/England/ALDP-167B465/2021-234298	2021-06-08	EPI_ISL_2554388
hCoV-19/USA/FL-CDC-ASC210154699/2021-163321	2021-06-29	EPI_ISL_3220599
hCoV-19/Belgium/UZA-UA-CV2293440718/2021-428520	2021-07-27	EPI_ISL_3229817
hCoV-19/Wales/PHWC-PY6FI3/2021-86074	2021-08-02	EPI_ISL_3423549
hCoV-19/England/BRIS-12612E/2020-383125	2020-04-10	EPI_ISL_458922
hCoV-19/England/MILK-BEE39B/2020-221227	2020-11-30	EPI_ISL_721526
hCoV-19/Netherlands/FR-RIVM-21399/2020-405239	2020-12-25	EPI_ISL_905414
hCoV-19/Canada/SK-NML-391/2020-281169	2020-05-04	EPI_ISL_2565185
hCoV-19/Japan/PG-16488/2020-729165	2020-12-30	EPI_ISL_1128484
hCoV-19/England/MILK-15C979D/2021-850518	2021-05-03	EPI_ISL_2446673
hCoV-19/England/ALDP-1B4C1CB/2021-176387	2021-08-08	EPI_ISL_3455223
hCoV-19/France/PDL-SC628/2020-834951	2020-04-01	EPI_ISL_649179
hCoV-19/Brazil/BA-FIOCRUZ-10791/2021-456831	2021-02-17	EPI_ISL_2491787
hCoV-19/India/MH-ICMR-NIV-INSAGOG-GSEQ-2843/2021-716459	2021-03-31	EPI_ISL_1970426
hCoV-19/England/BRBR-183FDBB/2021-770615	2021-07-01	EPI_ISL_2917634
hCoV-19/Switzerland/BE-ETHZ-300288/2020-302318	2020-10-01	EPI_ISL_603320
hCoV-19/Portugal/PT12672/2021-427450	2021-07-17	EPI_ISL_3204574
hCoV-19/USA/TX-HMH-1377/2020-563107	2020-05-01	EPI_ISL_542683
hCoV-19/Denmark/DCGC-69341/2021-450951	2021-03-01	EPI_ISL_1877912
hCoV-19/Wales/PHWC-PY6JJQ/2021-880435	2021-08-02	EPI_ISL_3423580
hCoV-19/Netherlands/GR-UMCG-MMB_2193/2021-66778	2021-07-06	EPI_ISL_2988886
hCoV-19/Wales/PHWC-PYMIQ9/2021-240364	2021-06-30	EPI_ISL_2906345
hCoV-19/USA/WA-UW-13249/2020-565249	2020-06-30	EPI_ISL_570962
hCoV-19/Denmark/DCGC-149008/2021-701833	2021-08-07	EPI_ISL_3384337
hCoV-19/England/MILK-1821D70/2021-680624	2021-07-01	EPI_ISL_2849518
hCoV-19/Canada/QC-1nIEOQ-1036357976/2021-642398	2021-03-12	EPI_ISL_2976316
hCoV-19/USA/CA-CDPH-2000030235/2021-158059	2021-01-19	EPI_ISL_3090562
hCoV-19/Singapore/2308/2021-598938	2021-07-20	EPI_ISL_3087459
hCoV-19/USA/CA-SEARCH-17193/2021-714545	2021-03-16	EPI_ISL_1815691
hCoV-19/England/CAMC-BFB771/2020-220469	2020-12-05	EPI_ISL_709096
hCoV-19/England/MILK-1834396/2021-430101	2021-07-01	EPI_ISL_3251066
hCoV-19/Brazil/GO-HLAGYN-1470313/2021-11957	2021-02-12	EPI_ISL_2187788
hCoV-19/Finland/THL-202110444/2021-15791	2021-03-24	EPI_ISL_2507038	Expert
hCoV-19/Canada/NS-NML-1364/2020-830265	2020-04-14	EPI_ISL_579740
hCoV-19/USA/NY-NYCPHL-003941/2021-357934	2021-03-17	EPI_ISL_1447160
hCoV-19/Germany/un-RKI-I-064806/2021-535650	2021-03-10	EPI_ISL_1570089
hCoV-19/Portugal/PT1283/2020-384872	2020-03-24	EPI_ISL_511244
hCoV-19/Suriname/SR-88/2020-721759	2020-08-14	EPI_ISL_2502537
hCoV-19/Canada/QC-JUS-V5280680/2020-139465	2020-03-26	EPI_ISL_890554
hCoV-19/USA/GA-CDC-QDX26763553/2021-168901	2021-07-10	EPI_ISL_3303904
hCoV-19/USA/CA-CDC-FG-056778/2021-876398	2021-07-29	EPI_ISL_3348850
hCoV-19/USA/NY-Wadsworth-21036621-01/2021-99310	2021-03-22	EPI_ISL_2098191
hCoV-19/Switzerland/SO-ETHZ-33521061/2021-167421	2021-07-18	EPI_ISL_3296615
hCoV-19/Denmark/DCGC-21142/2020-487509	2020-12-21	EPI_ISL_759575
hCoV-19/Rwanda/NRLNAT4190/2021-420011	2021-07-06	EPI_ISL_3012223
hCoV-19/Mexico/TAB_LANGEBIO_IMSS_0603/2021-455813	2021-04-13	EPI_ISL_2402021
hCoV-19/England/20169014604/2020-295163	2020-04-16	EPI_ISL_465196
hCoV-19/England/NORT-1BDF6CE/2021-684906	2021-07-05	EPI_ISL_3001401
hCoV-19/Japan/PG-4143/2020-219865	2020-07-25	EPI_ISL_692382
hCoV-19/Denmark/DCGC-866/2020-832357	2020-05-18	EPI_ISL_614828
hCoV-19/England/MILK-1A66DE6/2021-518650	2021-07-29	EPI_ISL_3249718
hCoV-19/Iceland/5268/2020-755185	2020-10-10	EPI_ISL_828953
hCoV-19/Germany/BY-MVP-0106/2020-735218	2020-04-13	EPI_ISL_437296
hCoV-19/Denmark/DCGC-19935/2020-487122	2020-12-07	EPI_ISL_747665
hCoV-19/England/MILK-17B8119/2021-678501	2021-06-24	EPI_ISL_2780578
hCoV-19/England/CAMC-DDB274/2020-402276	2020-12-29	EPI_ISL_821841
hCoV-19/England/ALDP-9FD049/2020-301859	2020-10-02	EPI_ISL_587798
hCoV-19/USA/PA-CDC-LC0066671/2021-721240	2021-05-21	EPI_ISL_2481099
hCoV-19/England/MILK-1AA6F4E/2021-878087	2021-08-01	EPI_ISL_3380249
hCoV-19/Australia/VIC17865/2020-488360	2020-08-28	EPI_ISL_779513
hCoV-19/England/ALDP-B1CD69/2020-128359	2020-11-01	EPI_ISL_645795
hCoV-19/England/ALDP-BE8ECD/2020-43873	2020-12-02	EPI_ISL_708851
hCoV-19/India/GJ-GBRC679a/2021-848669	2021-04-22	EPI_ISL_2017786
hCoV-19/England/ALDP-10052F3/2021-403602	2021-01-12	EPI_ISL_863927
hCoV-19/USA/TX-UTA-000138/2021-800376	2021-00-00	EPI_ISL_1575248
hCoV-19/Lithuania/LTU000_MP_VA18p/2021-17849	2021-06-01	EPI_ISL_2694570
hCoV-19/England/PLYM-167CDA5/2021-323144	2021-06-10	EPI_ISL_2568785
hCoV-19/Germany/NW-RKI-I-190849/2021-777560	2021-07-21	EPI_ISL_3121874
hCoV-19/USA/ID-BVAMC-740485/2021-602705	2021-07-14	EPI_ISL_3156472
hCoV-19/USA/TX-CDC-LC0105058/2021-522183	2021-07-12	EPI_ISL_3327184
hCoV-19/Denmark/DCGC-36181/2021-494042	2021-01-18	EPI_ISL_927322
hCoV-19/England/MILK-13A2969/2021-531128	2021-03-06	EPI_ISL_1264182
hCoV-19/USA/ND-CDC-IBX753030660788/2021-733362	2021-04-07	EPI_ISL_2013476
hCoV-19/Japan/PG-13483/2020-492645	2020-11-28	EPI_ISL_895146
hCoV-19/England/ALDP-16669F5/2021-58767	2021-06-06	EPI_ISL_2553231
hCoV-19/Italy/CAM-TIGEM-4146/2021-441427	2021-00-00	EPI_ISL_1185639	Italy
hCoV-19/England/QEUH-B9E673/2020-132713	2020-11-17	EPI_ISL_719921
hCoV-19/England/ALDP-182203A/2021-239522	2021-06-29	EPI_ISL_2849470
hCoV-19/USA/GA-CDC-QDX26763268/2021-781158	2021-07-08	EPI_ISL_3213388
hCoV-19/Netherlands/GR-RIVM-47410/2021-783967	2021-06-30	EPI_ISL_3258520
hCoV-19/Scotland/QEUH-15FB5E3/2021-585854	2021-06-01	EPI_ISL_2457619
hCoV-19/England/MILK-1AF0BD8/2021-700994	2021-08-04	EPI_ISL_3364176
hCoV-19/Turkey/HSGM-B15912/2021-469287	2021-06-08	EPI_ISL_3063366
hCoV-19/USA/NY-Wadsworth-21012309-01/2021-442307	2021-01-12	EPI_ISL_1227836
hCoV-19/Japan/PG-25150/2020-446007	2020-11-07	EPI_ISL_1430516
hCoV-19/USA/MS-UMMC-S522F4-505748/2021-867197	2021-07-21	EPI_ISL_3156444
hCoV-19/England/ALDP-1620AB8/2021-586438	2021-06-02	EPI_ISL_2486772
hCoV-19/Singapore/38/2020-558423	2020-03-31	EPI_ISL_422431
hCoV-19/France/HDF-IPP8238/2020-725620	2020-03-31	EPI_ISL_2877492	National
hCoV-19/England/ALDP-1785FA2/2021-678400	2021-06-20	EPI_ISL_2767922
hCoV-19/England/PLYM-180EC9A/2021-768307	2021-06-30	EPI_ISL_2828994
hCoV-19/Japan/PG-33595/2021-186418	2021-03-22	EPI_ISL_1933072
hCoV-19/Turkey/HSGM-FS6388/2021-350675	2021-08-08	EPI_ISL_3415804
hCoV-19/Brazil/GO-HLAGYN-1504789/2021-188336	2021-03-01	EPI_ISL_2187826
hCoV-19/USA/CA-CDPH-2000027460/2021-18952	2021-01-16	EPI_ISL_2796637
hCoV-19/Canada/AB-ABPHL-18202/2021-196935	2021-05-04	EPI_ISL_2940876
hCoV-19/Turkey/HSGM-FS4660/2021-85710	2021-08-07	EPI_ISL_3414073
hCoV-19/Italy/UMB-IZSGC-299421-1-75/2021-869667	2021-07-20	EPI_ISL_3231251
hCoV-19/England/EXET-136EAC/2020-383957	2020-04-21	EPI_ISL_471930
hCoV-19/England/ALDP-1656424/2021-410757	2021-06-04	EPI_ISL_2538962
hCoV-19/USA/CA-CDPH-3000044105/2021-770499	2021-06-07	EPI_ISL_2923303
hCoV-19/India/JH-ILSGS01695/2021-55268	2021-04-10	EPI_ISL_2342974
hCoV-19/England/ALDP-B5B250/2020-658676	2020-11-08	EPI_ISL_655292
hCoV-19/USA/CO-IVY-ZZX9L7Z0/2021-191196	2021-04-23	EPI_ISL_2427310
hCoV-19/England/ALDP-165A8BB/2021-235178	2021-06-07	EPI_ISL_2570785
hCoV-19/England/BRBR-199B420/2021-74777	2021-07-16	EPI_ISL_3202736
hCoV-19/England/PHEC-326353/2021-766353	2021-00-00	EPI_ISL_2747103
hCoV-19/England/MILK-17D9640/2021-590947	2021-06-26	EPI_ISL_2813059
hCoV-19/Canada/BC-BCCDC-57973/2021-194612	2021-04-04	EPI_ISL_2718718
hCoV-19/Switzerland/BE-ETHZ-500034/2020-817001	2020-11-02	EPI_ISL_1119468
hCoV-19/Switzerland/BS-UHB-42604012/2020-356429	2020-12-21	EPI_ISL_1388997
hCoV-19/Israel/SMC-7003340/2021-193005	2021-05-21	EPI_ISL_2567051
hCoV-19/Portugal/PT1236/2020-120063	2020-03-31	EPI_ISL_511197
hCoV-19/USA/FL-BPHL-4906/2021-415424	2021-06-09	EPI_ISL_2836731
hCoV-19/Canada/QC-JUS-V5300909/2020-757187	2020-03-29	EPI_ISL_890841
hCoV-19/England/ALDP-BC685E/2020-221211	2020-11-22	EPI_ISL_721194
hCoV-19/Japan/PG-0861/2020-748812	2020-00-00	EPI_ISL_684471
hCoV-19/Denmark/DCGC-125500/2021-329135	2021-07-06	EPI_ISL_2896832
hCoV-19/France/HDF-IPP17876/2021-161538	2021-00-00	EPI_ISL_3154763	National
hCoV-19/USA/CA-CDPH-2000026768/2021-70010	2021-01-15	EPI_ISL_3091514
hCoV-19/Denmark/DCGC-31018/2021-137782	2021-01-11	EPI_ISL_847099
hCoV-19/USA/CA-CDC-FG-049535/2021-167943	2021-07-24	EPI_ISL_3300772
hCoV-19/Denmark/DCGC-53509/2021-803371	2021-01-25	EPI_ISL_1861563
hCoV-19/Norway/16151/2021-525004	2021-07-29	EPI_ISL_3375187
hCoV-19/England/HSLL-17C3E14/2021-413888	2021-06-26	EPI_ISL_2779663
hCoV-19/USA/WA-UW-59009/2021-5994	2021-01-28	EPI_ISL_1526938
hCoV-19/Denmark/DCGC-137513/2021-249439	2021-07-24	EPI_ISL_3141915
hCoV-19/USA/FL-CDC-LC0069966/2021-193424	2021-06-02	EPI_ISL_2611190
hCoV-19/Brazil/RS-FIOCRUZ-33267/2021-24813	2021-05-21	EPI_ISL_2982787
hCoV-19/Germany/HH-RKI-I-186950/2021-242207	2021-07-06	EPI_ISL_2956902
hCoV-19/Australia/WA611/2021-847006	2021-01-24	EPI_ISL_933793
hCoV-19/England/BRBR-18291C7/2021-239781	2021-06-29	EPI_ISL_2867581
hCoV-19/Japan/PG-16688/2021-640797	2021-01-01	EPI_ISL_1128675
hCoV-19/Switzerland/AG-ETHZ-560536/2020-360517	2020-12-17	EPI_ISL_1682227
hCoV-19/Germany/BW-RKI-I-154647/2021-101168	2021-05-08	EPI_ISL_2265836
hCoV-19/Switzerland/VD-ICH-2210613606/2021-676063	2021-06-07	EPI_ISL_2622063
hCoV-19/Italy/CAM-TIGEM-IZSM-COLLI-16981/2021-506410	2021-06-30	EPI_ISL_2930361	TIGEGrimaldi	Italy
hCoV-19/Japan/PG-54378/2021-18567	2021-05-21	EPI_ISL_2768871
hCoV-19/England/ALDP-17002C4/2021-323714	2021-06-14	EPI_ISL_2639401
hCoV-19/England/ALDP-A2EBD4/2020-654615	2020-10-05	EPI_ISL_587249
hCoV-19/Japan/PG-69293/2021-162535	2021-02-12	EPI_ISL_3199845
hCoV-19/Scotland/CVR4488/2020-37139	2020-09-21	EPI_ISL_585352
hCoV-19/Denmark/DCGC-15399/2020-44250	2020-11-23	EPI_ISL_713803
hCoV-19/England/ALDP-16907BC/2021-587694	2021-06-09	EPI_ISL_2606323
hCoV-19/Netherlands/NA_666/2020-824788	2020-02-29	EPI_ISL_461101
hCoV-19/England/MILK-B8D64A/2020-306606	2020-11-13	EPI_ISL_673903
hCoV-19/Japan/PG-13867/2020-581519	2020-11-24	EPI_ISL_895447
hCoV-19/England/MILK-B5645F/2020-218191	2020-11-05	EPI_ISL_657512
hCoV-19/Italy/LAZ-INMI-1453/2021-71885	2021-07-20	EPI_ISL_3119941
hCoV-19/USA/OR-OHSU-5816/2020-579898	2020-11-24	EPI_ISL_861935
hCoV-19/England/BRIS-1854A04/2020-812574	2020-10-19	EPI_ISL_2733327
hCoV-19/Norway/3045/2020-631247	2020-08-06	EPI_ISL_2333533
hCoV-19/Oman/205027055/2020-647864	2020-04-06	EPI_ISL_458123
hCoV-19/Denmark/DCGC-149548/2021-703448	2021-08-09	EPI_ISL_3417631
hCoV-19/England/MILK-17D8B42/2021-590924	2021-06-27	EPI_ISL_2805977
hCoV-19/England/PHEC-3315F5/2021-204602	2021-06-30	EPI_ISL_2904206
hCoV-19/Germany/BY-RKI-I-011378/2021-817945	2021-01-25	EPI_ISL_1141507
hCoV-19/England/LIVE-E1EC1C/2021-157762	2021-07-11	EPI_ISL_3077588
hCoV-19/England/QEUH-998198/2020-388383	2020-08-27	EPI_ISL_568394
hCoV-19/Netherlands/NB-MVD-CWGS2101496/2021-160491	2021-07-12	EPI_ISL_3136499	Microvida	Verweij	Netherlands
hCoV-19/Japan/PG-26555/2021-357570	2021-01-08	EPI_ISL_1430962
hCoV-19/India/AP-CCMB-CIA3002/2021-674272	2021-05-14	EPI_ISL_2441239
hCoV-19/USA/CA-CDPH-2000049101/2021-429826	2021-06-01	EPI_ISL_3244512
hCoV-19/USA/IL_1375/2020-293215	2020-03-01	EPI_ISL_420789
hCoV-19/Zambia/ZMB-33372/2020-495377	2020-07-06	EPI_ISL_977408
hCoV-19/Ireland/C-NVRL-M33IRL19997/2021-336913	2021-07-10	EPI_ISL_3136309
hCoV-19/Scotland/QEUH-9A45F7/2020-35963	2020-09-01	EPI_ISL_568377
hCoV-19/England/NORT-1BCD9BB/2021-57113	2021-05-30	EPI_ISL_2518804
hCoV-19/Scotland/QEUH-1785713/2021-149705	2021-06-22	EPI_ISL_2809828
hCoV-19/Brazil/SP-FIOCRUZ-35322/2021-106424	2021-05-18	EPI_ISL_2731653
hCoV-19/Paraguay/iics_10010/2021-544436	2021-03-04	EPI_ISL_2444798	IICS-UNA	Martinez	Paraguay
hCoV-19/USA/FL-CDC-ASC210156454/2021-615985	2021-07-14	EPI_ISL_3430231
hCoV-19/USA/CA-CZB-13806/2020-574701	2020-08-17	EPI_ISL_739448
hCoV-19/Canada/QC-HGA-T32307902D/2020-227834	2020-05-23	EPI_ISL_890081
hCoV-19/USA/TN-CDC-2-4106021/2020-182460	2020-11-17	EPI_ISL_1533537
hCoV-19/England/MILK-18A6AF4/2021-241698	2021-07-05	EPI_ISL_2935244
hCoV-19/Denmark/DCGC-23463/2020-753781	2020-12-21	EPI_ISL_793769
hCoV-19/Spain/NC-CHN-01002965/2021-368746	2021-01-02	EPI_ISL_2510392
hCoV-19/Scotland/QEUH-1B05BC0/2021-616389	2021-08-05	EPI_ISL_3444217
hCoV-19/England/MILK-182F63B/2021-769131	2021-07-01	EPI_ISL_2865520
hCoV-19/England/CAMC-B0A038/2020-42283	2020-10-30	EPI_ISL_672921
hCoV-19/Denmark/DCGC-131453/2021-244912	2021-07-14	EPI_ISL_3040500
hCoV-19/USA/CA-CDC-QDX24236381/2021-203907	2021-04-22	EPI_ISL_2010909
hCoV-19/USA/WA-CDC-UW21050441954/2021-276274	2021-05-04	EPI_ISL_2161889
hCoV-19/Canada/BC-BCCDC-56189/2021-810210	2021-03-26	EPI_ISL_2531251
hCoV-19/Turkey/HSGM-3827/2021-818296	2021-02-11	EPI_ISL_1167643
hCoV-19/Denmark/DCGC-41890/2021-583224	2021-01-25	EPI_ISL_973658
hCoV-19/Latvia/2102086073/2021-94663	2021-02-26	EPI_ISL_1590440
hCoV-19/England/MILK-190FF44/2021-860781	2021-07-13	EPI_ISL_2994611
hCoV-19/England/BRBR-198BBB5/2021-163045	2021-07-17	EPI_ISL_3202275
hCoV-19/USA/NY-NYCPHL-002240/2021-667917	2021-01-06	EPI_ISL_857099
hCoV-19/France/IDF_PSL_132/2020-21164	2020-03-17	EPI_ISL_1015024
hCoV-19/Denmark/DCGC-147921/2021-436435	2021-08-06	EPI_ISL_3357623
hCoV-19/Turkey/HSGM-GF11340/2021-256879	2021-07-28	EPI_ISL_3317795
hCoV-19/USA/NY-Wadsworth-21037765-01/2021-535687	2021-03-26	EPI_ISL_1582241
hCoV-19/Germany/TH-RKI-I-024576/2021-641845	2021-02-16	EPI_ISL_1154749
hCoV-19/USA/TX-HMH-MCoV-13364/2020-841388	2020-08-24	EPI_ISL_788509
hCoV-19/USA/MA-CDCBI-CRSP_QO42J7FJRLSUQ337/2021-27846	2021-05-19	EPI_ISL_2312269
hCoV-19/Australia/VIC17088/2020-41651	2020-08-07	EPI_ISL_663725
hCoV-19/Netherlands/NH-RIVM-23851/2021-624336	2021-02-22	EPI_ISL_1596732
hCoV-19/USA/IL-CDC-ASC210106310/2021-633048	2021-05-30	EPI_ISL_2489189
hCoV-19/England/ALDP-954189/2020-828983	2020-06-13	EPI_ISL_553735
hCoV-19/USA/NY-PRL-2021_03_19_00E12/2021-180057	2021-03-17	EPI_ISL_1384994
hCoV-19/England/SHEF-BFE9D/2020-293283	2020-03-24	EPI_ISL_418302
hCoV-19/England/ALDP-1681596/2021-234494	2021-06-09	EPI_ISL_2552336
hCoV-19/USA/TX-HMH-3026/2020-474898	2020-05-30	EPI_ISL_543944
hCoV-19/England/ALDP-94CDEA/2020-34439	2020-06-15	EPI_ISL_555956
hCoV-19/Denmark/DCGC-146389/2021-787993	2021-08-05	EPI_ISL_3339938
hCoV-19/Denmark/DCGC-108702/2020-720782	2020-12-28	EPI_ISL_2431821
hCoV-19/USA/CA-CZB-14099/2020-486588	2020-05-26	EPI_ISL_739538
hCoV-19/USA/TN-CDC-QDX26573687/2021-512217	2021-07-07	EPI_ISL_3114767
hCoV-19/Canada/NB-NML-3281/2020-230156	2020-12-31	EPI_ISL_961575
hCoV-19/England/NORT-1BF120E/2021-527572	2021-08-03	EPI_ISL_3421563
hCoV-19/USA/WA-UW-22096/2020-211802	2020-08-03	EPI_ISL_570625
hCoV-19/Romania/ROSV_5000/2020-119739	2020-04-27	EPI_ISL_491082
hCoV-19/England/20136012004/2020-293129	2020-03-25	EPI_ISL_423215
hCoV-19/Wales/PHWC-PYGOYK/2021-106217	2021-06-14	EPI_ISL_2707960
hCoV-19/England/MILK-19F2A43/2021-74006	2021-07-22	EPI_ISL_3170563
hCoV-19/Scotland/QEUH-1850516/2021-858313	2021-07-03	EPI_ISL_2915468
hCoV-19/England/OXON-FA3EAC/2021-423108	2021-07-08	EPI_ISL_3079266
hCoV-19/USA/WY-CDC-ASC210066472/2021-809549	2021-05-22	EPI_ISL_2489374
hCoV-19/USA/TX-HMH-MCoV-14078/2020-753013	2020-08-14	EPI_ISL_787364
hCoV-19/USA/ND-NDDH-0245/2020-795472	2020-10-15	EPI_ISL_1233050
hCoV-19/USA/OR-OSPHL01749/2021-176108	2021-07-30	EPI_ISL_3449251
hCoV-19/England/MILK-1B315AF/2021-881333	2021-08-08	EPI_ISL_3440618
hCoV-19/England/ALDP-95CEF3/2020-122293	2020-06-16	EPI_ISL_553410
hCoV-19/Wales/PHWC-4A0244/2020-839897	2020-12-03	EPI_ISL_743416
hCoV-19/Denmark/DCGC-39594/2021-759937	2021-01-25	EPI_ISL_970998
hCoV-19/England/QEUH-B67691/2020-129689	2020-11-11	EPI_ISL_661363
hCoV-19/England/MILK-1A2285E/2021-515774	2021-07-25	EPI_ISL_3201566
hCoV-19/Denmark/DCGC-126358/2021-419264	2021-07-10	EPI_ISL_2963735
hCoV-19/Poland/PL_P14/2020-824249	2020-03-31	EPI_ISL_451975
hCoV-19/England/MILK-173BB2F/2021-324044	2021-06-19	EPI_ISL_2701552
hCoV-19/Canada/Qc-JUS-V819168999/2020-49237	2020-06-19	EPI_ISL_825652
hCoV-19/England/MILK-17DC07C/2021-61778	2021-06-25	EPI_ISL_2813280
hCoV-19/USA/CA-CDPH-2000021782/2021-822219	2021-01-06	EPI_ISL_3064081
hCoV-19/Austria/CeMM1691/2020-667731	2020-00-00	EPI_ISL_854108
hCoV-19/Indonesia/KI-EIJK-NIHRD-260/2021-691056	2021-06-28	EPI_ISL_3160156
hCoV-19/England/QEUH-1A96D0B/2021-522926	2021-07-31	EPI_ISL_3312124
hCoV-19/USA/GA-CDC-QDX26947144/2021-433994	2021-07-17	EPI_ISL_3330941
hCoV-19/England/ALDP-A69092/2020-655857	2020-10-12	EPI_ISL_608932
hCoV-19/England/ALDP-1B501A6/2021-528946	2021-08-09	EPI_ISL_3439121
hCoV-19/Scotland/QEUH-16FBF5D/2021-765010	2021-06-15	EPI_ISL_2651811
hCoV-19/USA/OR-CDC-ASC210105714/2021-809488	2021-05-26	EPI_ISL_2489535
hCoV-19/England/PLYM-1795E1B/2021-149549	2021-06-23	EPI_ISL_2782064
hCoV-19/Singapore/1405/2020-392955	2020-11-06	EPI_ISL_645132
hCoV-19/England/ALDP-BBAA93/2020-220165	2020-11-20	EPI_ISL_702555
hCoV-19/Mexico/NLE-InDRE_F11228_S1019/2021-93942	2021-03-02	EPI_ISL_1504064
hCoV-19/England/PHEC-3256F1/2021-148973	2021-06-20	EPI_ISL_2746929
hCoV-19/USA/WY-WPHL-20127334/2020-623096	2020-11-09	EPI_ISL_1490911
hCoV-19/England/QEUH-9C8C16/2020-35728	2020-09-10	EPI_ISL_567145
hCoV-19/Australia/NSW-RPAH-0988/2021-85803	2021-08-06	EPI_ISL_3417464
hCoV-19/Australia/VIC16164/2020-217036	2020-08-09	EPI_ISL_640822
hCoV-19/England/ALDP-19D3899/2021-513966	2021-07-18	EPI_ISL_3140488
hCoV-19/Scotland/QEUH-1663187/2021-499564	2021-06-07	EPI_ISL_2553094
hCoV-19/Japan/PG-19717/2021-640720	2021-01-20	EPI_ISL_1124005
hCoV-19/England/ALDP-15B9E9B/2021-232803	2021-05-23	EPI_ISL_2352698
hCoV-19/Canada/BC-BCCDC-5077/2020-406737	2020-09-12	EPI_ISL_970524
hCoV-19/Denmark/DCGC-8890/2020-38680	2020-11-02	EPI_ISL_626137
hCoV-19/France/un-21022020425/2021-142529	2021-02-02	EPI_ISL_982226
hCoV-19/USA/CA-CDC-STM-000042454/2021-467604	2021-03-21	EPI_ISL_1576279	Centers
hCoV-19/Indonesia/JI-ITD-32113NTv/2020-184844	2020-12-01	EPI_ISL_1789116
hCoV-19/Germany/un-ChVir-W1723-4346/2020-134480	2020-08-17	EPI_ISL_753842
hCoV-19/England/MILK-19CEAE6/2021-336080	2021-07-21	EPI_ISL_3125555
hCoV-19/Denmark/DCGC-34340/2021-491885	2021-01-04	EPI_ISL_871351
hCoV-19/USA/MN-CDC-IBX035123764896/2021-336379	2021-07-01	EPI_ISL_3110985
hCoV-19/Japan/PG-3868/2020-748926	2020-06-12	EPI_ISL_692119
hCoV-19/USA/WY-WYPHL20142421/2020-9134	2020-11-18	EPI_ISL_1860150
hCoV-19/USA/PA-VSP2812/2021-25287	2021-05-10	EPI_ISL_3023099
hCoV-19/England/QEUH-18D49D2/2021-507063	2021-07-07	EPI_ISL_2974020
hCoV-19/England/ALDP-1622096/2021-674741	2021-06-03	EPI_ISL_2486140
hCoV-19/England/MILK-A7DECE/2020-214561	2020-10-13	EPI_ISL_606455
hCoV-19/USA/CA-CDPH-2000018442/2021-724808	2021-01-07	EPI_ISL_2783317
hCoV-19/England/MILK-17D389B/2021-326068	2021-06-26	EPI_ISL_2804007
hCoV-19/Denmark/DCGC-144254/2021-342285	2021-08-02	EPI_ISL_3252688
hCoV-19/Ireland/WX-NVRL-S21IRL00121755/2021-608013	2021-07-22	EPI_ISL_3298489
hCoV-19/England/PLYM-17ED45E/2021-768360	2021-06-27	EPI_ISL_2829425
hCoV-19/Reunion/PIMIT_00895/2021-271688	2021-02-11	EPI_ISL_1628936	UMR
hCoV-19/USA/NY-CDC-LC0052219/2021-556632	2021-04-22	EPI_ISL_1930250
hCoV-19/USA/NV-NSPHL-NV2025754/2020-619370	2020-09-03	EPI_ISL_1263141
hCoV-19/Wales/PHWC-48EA17/2020-572068	2020-11-14	EPI_ISL_680948
hCoV-19/Belgium/ULG-10024/2020-293754	2020-03-30	EPI_ISL_421198
hCoV-19/Japan/PG-20566/2021-268888	2021-01-13	EPI_ISL_1425823
hCoV-19/USA/NV-CDC-QDX26343700/2021-418642	2021-06-28	EPI_ISL_2930011
hCoV-19/Switzerland/TG-UZH-IMV-3ba4c753/2021-333312	2021-07-15	EPI_ISL_3045345
hCoV-19/England/MILK-B878C2/2020-838612	2020-11-13	EPI_ISL_724811
hCoV-19/USA/CT-CDC-8001/2020-118447	2020-04-21	EPI_ISL_454645
hCoV-19/USA/CO-CSU-D1493-1/2020-209498	2020-04-02	EPI_ISL_527441
hCoV-19/Belgium/AZDelta-16575-2128R/2021-421695	2021-07-20	EPI_ISL_3047506	AZ
hCoV-19/Luxembourg/LNS2289728/2021-160928	2021-06-30	EPI_ISL_3148174
hCoV-19/Scotland/EDB4001/2020-562741	2020-04-14	EPI_ISL_526475
hCoV-19/Wales/PHWC-4DE5DB/2021-91916	2021-03-13	EPI_ISL_1387970
hCoV-19/England/ALDP-19EB03C/2021-72752	2021-07-22	EPI_ISL_3139676
hCoV-19/England/ALDP-18303C7/2021-328362	2021-06-29	EPI_ISL_2865093
hCoV-19/Netherlands/NB-EMC-340/2020-132841	2020-10-29	EPI_ISL_722564
hCoV-19/Finland/V8942/2021-546172	2021-03-19	EPI_ISL_2604548
hCoV-19/England/BRBR-19D3AB1/2021-337543	2021-07-22	EPI_ISL_3140826
hCoV-19/Japan/PG-11037/2020-581472	2020-07-29	EPI_ISL_901674
hCoV-19/England/ALDP-B836DB/2020-130150	2020-11-14	EPI_ISL_675195
hCoV-19/England/MILK-1B67B35/2021-441143	2021-08-10	EPI_ISL_3454275
hCoV-19/Wales/ALDP-CEC323/2020-756019	2020-12-21	EPI_ISL_858979
hCoV-19/Turkey/HSGM-D389/2021-286817	2021-02-08	EPI_ISL_1073705
hCoV-19/England/QEUH-15DEB6C/2021-57028	2021-05-28	EPI_ISL_2513792
hCoV-19/Germany/BW-RKI-I-039799/2021-2014	2021-02-23	EPI_ISL_1286160
hCoV-19/Japan/PG-20962/2021-357274	2021-01-21	EPI_ISL_1425616
hCoV-19/Turkey/HSGM-GF2074/2021-166187	2021-07-15	EPI_ISL_3257067
hCoV-19/Denmark/DCGC-128912/2021-596365	2021-07-12	EPI_ISL_2992953
hCoV-19/Luxembourg/LNS9941347/2020-487084	2020-10-25	EPI_ISL_745017
hCoV-19/Spain/CL-COV02901/2021-107308	2021-04-14	EPI_ISL_2791507
hCoV-19/Scotland/QEUH-1630D8F/2021-675686	2021-06-04	EPI_ISL_2542066
hCoV-19/Norway/6197/2020-576369	2020-11-21	EPI_ISL_775493
hCoV-19/France/BRE-8949/2020-299857	2020-08-07	EPI_ISL_560616	National
hCoV-19/Singapore/2367/2021-157902	2021-07-21	EPI_ISL_3087518
hCoV-19/Denmark/DCGC-15079/2020-397152	2020-11-23	EPI_ISL_713278
hCoV-19/Germany/SN-RKI-I-020116/2021-464840	2021-02-12	EPI_ISL_1150278
hCoV-19/USA/NY-PRL-2021_03_15_01E05/2021-708355	2021-03-13	EPI_ISL_1306829
hCoV-19/England/ALDP-100FFF2/2021-493786	2021-01-13	EPI_ISL_917146
hCoV-19/France/NAQ-HCL021131690001/2021-427618	2021-07-11	EPI_ISL_3207135
hCoV-19/USA/CA-CZB-28290/2021-181757	2021-01-15	EPI_ISL_1477990
hCoV-19/Scotland/QEUH-159E1C0/2021-673030	2021-05-19	EPI_ISL_2318753
hCoV-19/England/PLYM-186BBDA/2021-329651	2021-07-04	EPI_ISL_2908629
hCoV-19/USA/NY-NYCPHL-000390/2020-833737	2020-04-05	EPI_ISL_631876
hCoV-19/England/ALDP-18BC19C/2021-859980	2021-07-07	EPI_ISL_2971320
hCoV-19/Estonia/16143519/2021-446415	2021-03-10	EPI_ISL_1470163
hCoV-19/Canada/QC-1nIOU-A5090687/2021-813380	2021-01-09	EPI_ISL_2821408
hCoV-19/Denmark/DCGC-16915/2020-840025	2020-12-14	EPI_ISL_750640
hCoV-19/England/QEUH-9F6C4C/2020-831675	2020-09-27	EPI_ISL_595621
hCoV-19/England/QEUH-19CA4CE/2021-864830	2021-07-20	EPI_ISL_3106202
hCoV-19/Denmark/DCGC-142013/2021-165352	2021-07-26	EPI_ISL_3240873
hCoV-19/England/QEUH-1A3A228/2021-340824	2021-07-26	EPI_ISL_3226311
hCoV-19/Spain/NC-CHN-01004258/2021-166667	2021-06-30	EPI_ISL_3265955
hCoV-19/Denmark/DCGC-5668/2020-568435	2020-09-28	EPI_ISL_619955
hCoV-19/France/PAC-IHU-1659_Illu2/2020-722458	2020-03-00	EPI_ISL_2596098
hCoV-19/USA/WA-CDC-UW21042755637/2021-380525	2021-04-27	EPI_ISL_2086370
hCoV-19/Brazil/SP-IB_110198/2021-367867	2021-05-10	EPI_ISL_2445450
hCoV-19/France/IDF-HMN-21032150709/2021-92004	2021-03-15	EPI_ISL_1404532
hCoV-19/Wales/PHWC-4A6D98/2020-489702	2020-12-21	EPI_ISL_814758
hCoV-19/India/AP-CS0330/2020-667877	2020-06-29	EPI_ISL_862518
hCoV-19/Switzerland/SO-UHB-42197247/2020-121675	2020-03-18	EPI_ISL_528208
hCoV-19/England/PLYM-18D7869/2021-67302	2021-07-09	EPI_ISL_2999202
hCoV-19/Japan/PG-10580/2020-404960	2020-08-14	EPI_ISL_901288
hCoV-19/Germany/BW-RKI-I-021151/2021-199964	2021-02-12	EPI_ISL_1151315
hCoV-19/Wales/PHWC-PY31YB/2021-520943	2021-07-24	EPI_ISL_3293482
hCoV-19/Wales/PHWC-482C4A/2020-392385	2020-10-20	EPI_ISL_627732
hCoV-19/USA/MA-MASPHL-00102/2020-136191	2020-04-03	EPI_ISL_791585
hCoV-19/England/NORT-2A4B92/2020-388815	2020-09-17	EPI_ISL_573399
hCoV-19/Scotland/QEUH-185058F/2021-858305	2021-07-03	EPI_ISL_2915330
hCoV-19/Canada/QC-1nDJXQ-Q6081601C2/2021-548666	2021-02-08	EPI_ISL_2823984
hCoV-19/USA/SC-DHEC-0650/2020-828052	2020-06-19	EPI_ISL_538431
hCoV-19/Belgium/rega-0615916/2020-839482	2020-06-15	EPI_ISL_734756
hCoV-19/Scotland/QEUH-1662364/2021-411226	2021-06-07	EPI_ISL_2607321
hCoV-19/England/OXON-AE954/2020-558890	2020-00-00	EPI_ISL_448736
hCoV-19/England/QEUH-1A17212/2021-694938	2021-07-25	EPI_ISL_3250430
hCoV-19/India/KA-CS1029/2020-489463	2020-07-20	EPI_ISL_811163	CSIR
hCoV-19/Germany/BY-RKI-I-191716/2021-253309	2021-07-24	EPI_ISL_3237274
hCoV-19/Brazil/CE-FIOCRUZ-00205/2021-600033	2021-06-13	EPI_ISL_3102347
hCoV-19/Denmark/DCGC-135624/2021-335923	2021-07-20	EPI_ISL_3103409
hCoV-19/Austria/CeMM7096/2020-183980	2020-09-14	EPI_ISL_1671125
hCoV-19/Japan/PG-5349/2020-748933	2020-08-06	EPI_ISL_690452
hCoV-19/Turkey/HSGM-FS5817/2021-438720	2021-08-07	EPI_ISL_3415229
hCoV-19/England/QEUH-F89871/2021-491022	2021-01-08	EPI_ISL_851550
hCoV-19/USA/NY-CVP-2/2020-142007	2020-04-00	EPI_ISL_961294
hCoV-19/Turkey/HSGM-3418/2021-552302	2021-01-28	EPI_ISL_1117656
hCoV-19/England/ALDP-15D8F84/2021-673366	2021-05-25	EPI_ISL_2394279
hCoV-19/USA/TX-HMH-MCoV-22025/2021-110432	2021-01-07	EPI_ISL_1076552
hCoV-19/England/LOND-126033D/2020-562790	2020-03-15	EPI_ISL_524651
hCoV-19/England/HSLL-1993534/2021-510497	2021-07-19	EPI_ISL_3068712
hCoV-19/India/MH-NEERI-CIA6130/2021-68984	2021-07-03	EPI_ISL_3060886
hCoV-19/Wales/PHWC-3448F/2020-559148	2020-04-16	EPI_ISL_446926
hCoV-19/France/PDL-IPP15316/2021-68063	2021-07-06	EPI_ISL_3031706
hCoV-19/England/PLYM-1AA453F/2021-613144	2021-08-01	EPI_ISL_3380843
hCoV-19/Scotland/QEUH-186E876/2021-506636	2021-07-04	EPI_ISL_2937496
hCoV-19/Wales/ALDP-CB3D72/2020-491637	2020-12-19	EPI_ISL_859028
hCoV-19/Sweden/10096941/2021-514196	2021-07-16	EPI_ISL_3157192
hCoV-19/Turkey/HSGM-GF16016/2021-614280	2021-08-04	EPI_ISL_3399967
hCoV-19/England/QEUH-A5E810/2020-478502	2020-10-12	EPI_ISL_597452
hCoV-19/England/MILK-15DD4BD/2021-585147	2021-05-29	EPI_ISL_2392722
hCoV-19/USA/MD-HP12065/2020-224001	2020-11-27	EPI_ISL_791397
hCoV-19/Spain/MD-IBV-99007102/2020-33677	2020-06-12	EPI_ISL_541884
hCoV-19/England/ALDP-192E98D/2021-508848	2021-07-14	EPI_ISL_3027164
hCoV-19/Brazil/AM-FIOCRUZ-21842298AHF/2021-645635	2021-06-28	EPI_ISL_3050574
hCoV-19/England/CAMC-9475E7/2020-211644	2020-07-20	EPI_ISL_556520
hCoV-19/Chile/RM-PUC_MVL_1007/2021-521854	2021-05-13	EPI_ISL_3321108
hCoV-19/Denmark/DCGC-5597/2020-656343	2020-09-28	EPI_ISL_620922
hCoV-19/Italy/PIE-15856226/2021-431029	2021-07-30	EPI_ISL_3253412
hCoV-19/Denmark/DCGC-8544/2020-215246	2020-10-26	EPI_ISL_625771
hCoV-19/Scotland/QEUH-154585A/2021-319510	2021-04-28	EPI_ISL_1939759
hCoV-19/Turkey/HSGM-FS3033/2021-879626	2021-08-06	EPI_ISL_3412458
hCoV-19/Spain/VC-FISABIO-92/2020-293525	2020-03-16	EPI_ISL_425216
hCoV-19/USA/NY-PRL-2021_02_17_01C22/2021-287256	2021-02-14	EPI_ISL_1097791
hCoV-19/England/MILK-13ECBC7/2021-708647	2021-03-14	EPI_ISL_1325997
hCoV-19/England/QEUH-1B0BD79/2021-352361	2021-08-05	EPI_ISL_3446332
hCoV-19/Japan/PG-24740/2021-622618	2021-01-06	EPI_ISL_1430202
hCoV-19/Germany/RP-RKI-I-044478/2021-797343	2021-03-10	EPI_ISL_1351797
hCoV-19/Finland/8807/2021-248725	2021-06-20	EPI_ISL_3135645
hCoV-19/Italy/LAZ-IFO-07203041/2021-514591	2021-07-20	EPI_ISL_3161443
hCoV-19/Germany/NW-RKI-I-044401/2021-532585	2021-03-09	EPI_ISL_1351684
hCoV-19/England/ALDP-18255CF/2021-769292	2021-06-28	EPI_ISL_2867832
hCoV-19/USA/KS-CDC-LC0068246/2021-633080	2021-05-28	EPI_ISL_2482181
hCoV-19/England/QEUH-15D0F7D/2021-143977	2021-05-26	EPI_ISL_2394428
hCoV-19/USA/OR-OSPHL01413/2021-72510	2021-07-20	EPI_ISL_3133354
hCoV-19/England/BRBR-1B09B35/2021-348579	2021-08-05	EPI_ISL_3378224
hCoV-19/Switzerland/VD-ETHZ-270169/2020-739851	2020-08-28	EPI_ISL_541496
hCoV-19/Switzerland/ZH-UZH-IMV-3ba4d58a/2021-793958	2021-08-03	EPI_ISL_3451771
hCoV-19/USA/WA-CDC-UW21080265224/2021-87789	2021-08-02	EPI_ISL_3449141
hCoV-19/Ireland/WW-NVRL-S21IRL00118489/2021-431633	2021-07-21	EPI_ISL_3298441
hCoV-19/USA/KY-CDC-LC0028764/2021-643854	2021-03-15	EPI_ISL_1462266
hCoV-19/Turkey/HSGM-GF2035/2021-695411	2021-07-15	EPI_ISL_3257028
hCoV-19/Netherlands/NB-RIVM-11004/2021-53302	2021-01-02	EPI_ISL_943202
hCoV-19/USA/AK-PHL7628/2021-447133	2021-03-15	EPI_ISL_1529085
hCoV-19/USA/UT-UPHL-210603596518/2021-145102	2021-05-05	EPI_ISL_2456156
hCoV-19/USA/UT-UPHL-210814564964/2021-352276	2021-07-22	EPI_ISL_3449971
hCoV-19/England/BIRM-BC8RMK/2021-781767	2021-07-18	EPI_ISL_3175573
hCoV-19/USA/UT-UPHL-210603451394/2021-321192	2021-05-07	EPI_ISL_2456449
hCoV-19/Chile/RM-ISPCH-31/2020-29705	2020-03-16	EPI_ISL_445310
hCoV-19/USA/CA-CDC-QDX22633282/2021-378867	2021-03-06	EPI_ISL_1291132
hCoV-19/Japan/PG-29947/2021-274858	2021-02-08	EPI_ISL_1928305
hCoV-19/Germany/NI-RKI-I-019295/2021-464960	2021-02-11	EPI_ISL_1149457
hCoV-19/Italy/CAM-TIGEM-2014/2021-198223	2021-00-00	EPI_ISL_1056752
hCoV-19/Brazil/ES-FIOCRUZ-40153/2021-439752	2021-07-14	EPI_ISL_3435023
hCoV-19/England/ALDP-1868CBC/2021-770431	2021-06-30	EPI_ISL_2907914
hCoV-19/Denmark/DCGC-19882/2020-222317	2020-12-07	EPI_ISL_747850
hCoV-19/Japan/PG-16731/2020-729011	2020-08-24	EPI_ISL_1128718
hCoV-19/England/QEUH-1B623D8/2021-881490	2021-08-10	EPI_ISL_3436307
hCoV-19/England/ALDP-BC8F93/2020-140845	2020-11-22	EPI_ISL_915560
hCoV-19/USA/MI-CDC-QDX27053361/2021-435217	2021-07-18	EPI_ISL_3352684
hCoV-19/England/NORT-1B7B4E8/2020-494711	2020-12-31	EPI_ISL_950234
hCoV-19/England/PLYM-190449B/2021-772664	2021-07-11	EPI_ISL_2994673
hCoV-19/USA/MA-MASPHL-00020/2020-400526	2020-04-01	EPI_ISL_791526
hCoV-19/England/PHEC-M305M41B/2021-196764	2021-07-04	EPI_ISL_2904450
hCoV-19/Turkey/HSGM-FS4516/2021-615188	2021-08-07	EPI_ISL_3413929
hCoV-19/USA/CA-CDC-FG-056771/2021-523669	2021-07-30	EPI_ISL_3348805
hCoV-19/USA/CA-CDC-FG-059779/2021-82235	2021-08-03	EPI_ISL_3350905
hCoV-19/England/TFCI-26FA4F2/2020-489945	2020-04-09	EPI_ISL_816815
hCoV-19/Switzerland/SO-ETHZ-451338/2021-493262	2021-01-08	EPI_ISL_899741
hCoV-19/Brazil/RJ-LNN03274/2021-813629	2021-06-13	EPI_ISL_2837274
hCoV-19/India/NL-1324700007950/2021-250407	2021-05-05	EPI_ISL_3189498	National
hCoV-19/Japan/PG-9478/2020-845688	2020-09-26	EPI_ISL_902191
hCoV-19/USA/MD-CDC-ASC210042296/2021-468099	2021-04-02	EPI_ISL_1737269
hCoV-19/USA/CA-CDC-FG-040833/2021-251920	2021-07-08	EPI_ISL_3208252
hCoV-19/Finland/THL-202102012/2021-722566	2021-01-17	EPI_ISL_2590493
hCoV-19/Canada/ON-PHL-20-80408/2020-318484	2020-03-00	EPI_ISL_966170
hCoV-19/Turkey/HSGM-B17153/2021-465974	2021-06-16	EPI_ISL_2984735
hCoV-19/Bangladesh/BCSIR-NILMRC-701/2021-94295	2021-03-14	EPI_ISL_1538406
hCoV-19/England/MILK-994A82/2020-828697	2020-08-25	EPI_ISL_552213
hCoV-19/Canada/Qc-L00259918/2020-490110	2020-05-16	EPI_ISL_826091
hCoV-19/USA/CA-CZB-33659/2020-456663	2020-07-15	EPI_ISL_2497699
hCoV-19/Philippines/PH-PGC-04503/2021-11553	2021-01-18	EPI_ISL_2155821
hCoV-19/Ireland/LH-NVRL-M32IRL92735/2021-248873	2021-07-06	EPI_ISL_3136425
hCoV-19/Japan/PG-29778/2021-186405	2021-03-09	EPI_ISL_1927725
hCoV-19/Scotland/QEUH-17EB3F9/2021-239656	2021-06-28	EPI_ISL_2852638
hCoV-19/England/QEUH-15F816A/2021-321613	2021-05-30	EPI_ISL_2446367
hCoV-19/Germany/NI-RKI-I-029903/2021-353649	2021-02-15	EPI_ISL_1213053
hCoV-19/Denmark/DCGC-135389/2021-335343	2021-07-19	EPI_ISL_3103193
hCoV-19/USA/TX-HMH-4884/2020-121954	2020-06-22	EPI_ISL_544403
hCoV-19/Japan/PG-39864/2021-454704	2021-04-21	EPI_ISL_2328837
hCoV-19/India/TG-CCMB-AN526/2020-758216	2020-09-24	EPI_ISL_910251
hCoV-19/Scotland/CVR8520/2021-74495	2021-07-09	EPI_ISL_3176312
hCoV-19/Denmark/DCGC-122452/2021-679360	2021-06-28	EPI_ISL_2819069
hCoV-19/England/ALDP-1AF1F17/2021-524247	2021-08-03	EPI_ISL_3361044
hCoV-19/Austria/CeMM0298/2020-30859	2020-03-27	EPI_ISL_475774
hCoV-19/Gambia/NPHL-290/2020-123297	2020-00-00	EPI_ISL_561303
hCoV-19/England/QEUH-B67D9C/2020-834741	2020-11-11	EPI_ISL_655066
hCoV-19/Denmark/DCGC-19339/2020-663436	2020-12-07	EPI_ISL_748892
hCoV-19/USA/LA-EVTL807/2020-393755	2020-07-24	EPI_ISL_653498
hCoV-19/India/GJ-GBRC26/2020-294336	2020-04-26	EPI_ISL_444457
hCoV-19/Wales/ALDP-CBFA24/2020-314823	2020-12-20	EPI_ISL_859283
hCoV-19/Denmark/DCGC-78255/2020-185803	2020-12-07	EPI_ISL_1886896
hCoV-19/USA/PA-CDC-QDX22358372/2021-731677	2021-02-24	EPI_ISL_1253266
hCoV-19/USA/TX-DSHS-6475/2021-276070	2021-04-10	EPI_ISL_2141457	TXDSHS	Rahman	USA
hCoV-19/USA/IL-C21WGS1654/2021-429086	2021-07-06	EPI_ISL_3232102
hCoV-19/USA/MO-CDC-LC0093555/2021-777063	2021-06-28	EPI_ISL_3111095
hCoV-19/Brazil/SP-IB_102351/2021-543147	2021-03-23	EPI_ISL_2345389
hCoV-19/USA/MO-CDC-QDX26764244/2021-604428	2021-07-10	EPI_ISL_3213933
hCoV-19/England/MILK-15A4A08/2021-319708	2021-05-21	EPI_ISL_2316753
hCoV-19/England/ALDP-951070/2020-34690	2020-06-13	EPI_ISL_554227
hCoV-19/India/TG-CCMB-CIA5527/2021-333555	2021-06-17	EPI_ISL_3060542	CSIR-Centre
hCoV-19/Canada/BC-BCCDC-38650/2021-192513	2021-02-17	EPI_ISL_2524382
hCoV-19/Denmark/DCGC-44155/2021-550834	2021-02-01	EPI_ISL_1024533
hCoV-19/Wales/PHWC-PYGK9T/2021-677929	2021-06-12	EPI_ISL_2707886
hCoV-19/Scotland/QEUH-1B214B4/2021-793726	2021-08-07	EPI_ISL_3445516
hCoV-19/England/QEUH-1973A1D/2021-158521	2021-07-15	EPI_ISL_3097485
hCoV-19/Sweden/1804585931/2021-800880	2021-02-02	EPI_ISL_1617504
hCoV-19/Denmark/DCGC-1874/2020-303367	2020-07-13	EPI_ISL_622610
hCoV-19/Germany/BE-RKI-I-187541/2021-774357	2021-07-08	EPI_ISL_3044009
hCoV-19/England/HSLL-1AA34CA/2021-433532	2021-07-31	EPI_ISL_3309630
hCoV-19/England/ALDP-9D9632/2020-653753	2020-09-18	EPI_ISL_576750
hCoV-19/Scotland/QEUH-17DE520/2021-239643	2021-06-25	EPI_ISL_2852856
hCoV-19/Wales/PHWC-493A97/2020-133039	2020-11-30	EPI_ISL_725980
hCoV-19/Spain/MC-ISCIII-210136/2021-493467	2021-01-08	EPI_ISL_913060
hCoV-19/USA/RI-CDC-LC0061767/2021-189726	2021-05-12	EPI_ISL_2306762
hCoV-19/Canada/AB-28986/2020-48368	2020-03-27	EPI_ISL_806233
hCoV-19/Spain/CL-COV07444/2021-862784	2021-07-02	EPI_ISL_3056635
hCoV-19/USA/CA-CDC-QDX26400355/2021-201753	2021-06-28	EPI_ISL_3018661
hCoV-19/USA/RI-CDC-ASC210071743/2021-292305	2021-04-15	EPI_ISL_2201224
hCoV-19/England/PLYM-19B1952/2021-159864	2021-07-18	EPI_ISL_3110005
hCoV-19/Denmark/DCGC-4862/2020-215383	2020-09-14	EPI_ISL_621548
hCoV-19/England/QEUH-19BE560/2021-512399	2021-07-20	EPI_ISL_3106819
hCoV-19/USA/PA-CDC-STM-000040983/2021-732064	2021-03-20	EPI_ISL_1512186	Centers
hCoV-19/Turkey/HSGM-FS4981/2021-85465	2021-08-07	EPI_ISL_3414390
hCoV-19/Scotland/CVR2088/2020-648704	2020-05-04	EPI_ISL_473510
hCoV-19/Canada/AB-ABPHL-17361/2021-549891	2021-05-01	EPI_ISL_2940766
hCoV-19/England/LEED-2A9EA3/2020-651394	2020-03-23	EPI_ISL_538765
hCoV-19/Denmark/DCGC-18929/2020-839835	2020-12-07	EPI_ISL_748646
hCoV-19/India/MH-NCDC-NIV-INSACOG-2409208/2021-496421	2021-04-06	EPI_ISL_2189723
hCoV-19/USA/MI-CDC-2-4653295/2021-77334	2021-07-08	EPI_ISL_3242030
hCoV-19/USA/ID-QDX-1292/2020-653472	2020-03-17	EPI_ISL_571931
hCoV-19/USA/TX-HMH-MCoV-8666/2020-576557	2020-07-02	EPI_ISL_780687
hCoV-19/England/ALDP-15EFD17/2021-762177	2021-05-28	EPI_ISL_2435792
hCoV-19/Canada/Qc-LSPQ-L00239396/2020-475041	2020-03-26	EPI_ISL_536247
hCoV-19/USA/MN-GMF-30816/2020-658991	2020-11-02	EPI_ISL_661055
hCoV-19/Italy/CAM-TIGEM-IZSM-COLLI-13219/2021-277017	2021-05-03	EPI_ISL_2194445
hCoV-19/Switzerland/un-HUG-34843493/2021-337533	2021-07-22	EPI_ISL_3151554
hCoV-19/England/PLYM-19E78FC/2021-426987	2021-07-23	EPI_ISL_3171942
hCoV-19/England/BRBR-19AA752/2021-511111	2021-07-19	EPI_ISL_3093701
hCoV-19/England/QEUH-1947502/2021-861950	2021-07-14	EPI_ISL_3041470
hCoV-19/Netherlands/UT-RIVM-10364/2021-52258	2021-01-10	EPI_ISL_905060
hCoV-19/England/QEUH-187584F/2021-64039	2021-07-01	EPI_ISL_2911230
hCoV-19/Luxembourg/LNS5506489/2020-222544	2020-11-12	EPI_ISL_744243
hCoV-19/Iceland/4077/2020-843253	2020-10-16	EPI_ISL_827773
hCoV-19/England/NORT-1BEEF3A/2021-86376	2021-07-25	EPI_ISL_3421122
hCoV-19/USA/FL-CDC-ASC210075752/2021-645179	2021-04-18	EPI_ISL_2040590
hCoV-19/USA/CA-CDC-FG-040207/2021-418529	2021-07-06	EPI_ISL_2929094
hCoV-19/USA/CA-CDC-FG-046355/2021-428521	2021-07-21	EPI_ISL_3211802
hCoV-19/Canada/NL-NML-85356/2021-674165	2021-05-20	EPI_ISL_2484641
hCoV-19/USA/OH-PLMI-HKKFM-03024/2021-349251	2021-07-00	EPI_ISL_3392803
hCoV-19/Latvia/1793/2021-800775	2021-03-25	EPI_ISL_1613761
hCoV-19/England/ALDP-15FD48A/2021-851313	2021-05-31	EPI_ISL_2514576
hCoV-19/Japan/PG-30017/2021-540224	2021-03-02	EPI_ISL_2014994
hCoV-19/USA/WV-WVU-WV119556/2021-541764	2021-04-29	EPI_ISL_2204424
hCoV-19/Scotland/QEUH-1694F74/2021-235670	2021-06-09	EPI_ISL_2640115
hCoV-19/Denmark/DCGC-24216/2020-665468	2020-12-07	EPI_ISL_793001
hCoV-19/USA/CA-CDC-STM-000012755/2021-466773	2021-02-10	EPI_ISL_1134306	Respiratory
hCoV-19/England/SHEF-CD55B/2020-823683	2020-04-09	EPI_ISL_442432
hCoV-19/England/MILK-15589AC/2021-187140	2021-04-30	EPI_ISL_2004751
hCoV-19/Portugal/PT10667/2021-770109	2021-06-25	EPI_ISL_2895135
hCoV-19/USA/KY-CDC-LC0097345/2021-424075	2021-06-30	EPI_ISL_3113439
hCoV-19/England/ALDP-161A1DA/2021-233864	2021-06-02	EPI_ISL_2516072
hCoV-19/Sweden/21-52484/2021-99376	2021-03-30	EPI_ISL_2099102
hCoV-19/Germany/NW-RKI-I-184760/2021-768034	2021-06-27	EPI_ISL_2845248
hCoV-19/Switzerland/GR-ETHZ-440789/2021-461913	2021-01-04	EPI_ISL_1004440
hCoV-19/Chile/ML-62235/2021-446394	2021-03-24	EPI_ISL_1470463
hCoV-19/Japan/PG-1085/2020-42904	2020-04-02	EPI_ISL_684695
hCoV-19/USA/NC-CDC-ASC210026066/2021-291446	2021-03-29	EPI_ISL_1685506
hCoV-19/England/QEUH-9DD06D/2020-213801	2020-09-21	EPI_ISL_599750
hCoV-19/Denmark/DCGC-37107/2021-758824	2021-01-11	EPI_ISL_928248
hCoV-19/Wales/PHWC-4A039C/2020-663442	2020-12-05	EPI_ISL_743437
hCoV-19/Scotland/QEUH-1840A1A/2021-328606	2021-07-02	EPI_ISL_2913955
hCoV-19/England/QEUH-9BA7AD/2020-388879	2020-09-09	EPI_ISL_573603
hCoV-19/Spain/NC-CHN-01003531/2021-104236	2021-06-08	EPI_ISL_2516862
hCoV-19/Germany/HE-RKI-I-190464/2021-513034	2021-07-19	EPI_ISL_3121550
hCoV-19/England/NORT-1BDC667/2021-329563	2021-06-30	EPI_ISL_2901891
hCoV-19/Denmark/DCGC-139295/2021-73360	2021-07-21	EPI_ISL_3163239
hCoV-19/Canada/AB-ABPHL-05780/2021-11726	2021-02-21	EPI_ISL_2165143
hCoV-19/Japan/PG-18786/2021-464425	2021-01-15	EPI_ISL_1127628
hCoV-19/England/MILK-19F4BF3/2021-515095	2021-07-22	EPI_ISL_3170278
hCoV-19/Belgium/ULG-15136/2021-540137	2021-04-22	EPI_ISL_2003238
hCoV-19/USA/CT-CDC-STM-000034762/2021-290769	2021-03-13	EPI_ISL_1444251	Centers
hCoV-19/Denmark/DCGC-12203/2020-395540	2020-11-16	EPI_ISL_682384
hCoV-19/Austria/KILM1104/2021-606964	2021-07-21	EPI_ISL_3246470
hCoV-19/England/BRIS-12316D/2020-823654	2020-04-05	EPI_ISL_442636
hCoV-19/USA/MI-UM-10034010951/2020-124237	2020-04-24	EPI_ISL_578166
hCoV-19/England/ALDP-180B152/2021-857038	2021-06-28	EPI_ISL_2849279
hCoV-19/France/PAC-IHU-0224/2020-564743	2020-03-29	EPI_ISL_569387
hCoV-19/Belgium/Jessa_11-2128-004599ZOL/2021-508876	2021-07-15	EPI_ISL_3039549	Jessa	Maes	Belgium
hCoV-19/Denmark/DCGC-22173/2020-311056	2020-12-14	EPI_ISL_757936
hCoV-19/France/ARA-HCL021127433001/2021-601401	2021-07-06	EPI_ISL_3130767
hCoV-19/USA/MS-UMMC-M642A12-505139/2021-245713	2021-07-08	EPI_ISL_3062698
hCoV-19/Portugal/PT9855/2021-678967	2021-06-21	EPI_ISL_2796242
hCoV-19/USA/FL-CDC-STM-000072727/2021-588248	2021-05-12	EPI_ISL_2598863	Centers
hCoV-19/Wales/ALDP-11BEFF1/2021-848604	2021-01-28	EPI_ISL_989765
hCoV-19/Wales/PHWC-PY8FNX/2021-324834	2021-06-17	EPI_ISL_2707454
hCoV-19/USA/WA-UW-2021041469276/2021-803000	2021-04-14	EPI_ISL_1826201
hCoV-19/Denmark/DCGC-143703/2021-430306	2021-08-01	EPI_ISL_3252177
hCoV-19/Canada/Qc-CHUM-2017102498A/2020-313639	2020-06-19	EPI_ISL_825820
hCoV-19/Mexico/NLE-InDRE_FB13352_S1873/2021-276312	2021-04-13	EPI_ISL_2158117
hCoV-19/Ireland/C-NVRL-M33IRL22880/2021-162592	2021-07-11	EPI_ISL_3205118
hCoV-19/England/MILK-15D3A97/2021-320650	2021-05-28	EPI_ISL_2393321
hCoV-19/Japan/PG-7555/2020-748787	2020-09-08	EPI_ISL_686657
hCoV-19/Switzerland/BS-UHB-42496500/2020-180048	2020-10-21	EPI_ISL_1388799
hCoV-19/USA/CA-CDPH-2000029708/2021-864282	2021-01-19	EPI_ISL_3090481
hCoV-19/Gibraltar/210500608/2021-531676	2021-02-01	EPI_ISL_1299605	Respiratory
hCoV-19/Denmark/DCGC-13334/2020-397164	2020-11-30	EPI_ISL_712265
hCoV-19/USA/UT-UPHL-210716504847/2021-695777	2021-07-05	EPI_ISL_3268734
hCoV-19/England/MILK-182F5E3/2021-769478	2021-07-01	EPI_ISL_2865673
hCoV-19/Suriname/SR-RIVM-22465/2021-358717	2021-02-23	EPI_ISL_1521321
hCoV-19/Switzerland/SH-ETHZ-33628229/2021-876480	2021-07-31	EPI_ISL_3346046
hCoV-19/Denmark/DCGC-35524/2021-758871	2021-01-18	EPI_ISL_926665
hCoV-19/USA/TX-BSWTemple-ILL-R18-0086/2021-258334	2021-07-22	EPI_ISL_3342138
hCoV-19/Canada/Qc-HSJ-T8074518/2020-798042	2020-10-07	EPI_ISL_1400646
hCoV-19/Japan/PG-21972/2021-268816	2021-01-26	EPI_ISL_1426973
hCoV-19/England/ALDP-19C7ADE/2021-864795	2021-07-20	EPI_ISL_3108142
hCoV-19/Lithuania/LTU000_16871_1705114/2021-712242	2021-03-01	EPI_ISL_1579927	National
hCoV-19/USA/GA-CDC-QDX26299788/2021-859733	2021-06-27	EPI_ISL_2929372
hCoV-19/England/ALDP-17320CF/2021-500533	2021-06-16	EPI_ISL_2682525
hCoV-19/Japan/PG-17324/2020-376097	2020-11-29	EPI_ISL_1131245
hCoV-19/Canada/QC-JUS-V5220146/2020-492520	2020-03-20	EPI_ISL_890387
hCoV-19/USA/NY-Wadsworth-21022345-01/2021-442283	2021-02-02	EPI_ISL_1227026
hCoV-19/USA/MA-CDCBI-CRSP_K3ATFW6KQJWWRZWJ/2021-599264	2021-07-15	EPI_ISL_3084854
hCoV-19/Denmark/DCGC-136216/2021-335183	2021-07-19	EPI_ISL_3104065
hCoV-19/Netherlands/NH-AUMC-000630/2021-95808	2021-03-14	EPI_ISL_1678780
hCoV-19/USA/IL-CDC-QDX27169234/2021-437886	2021-07-25	EPI_ISL_3396395
hCoV-19/England/ALDP-15A0B09/2021-144560	2021-05-18	EPI_ISL_2396059
hCoV-19/USA/GA-CDC-MMB09506605/2021-880846	2021-07-29	EPI_ISL_3428937
hCoV-19/England/ALDP-B5B706/2020-217284	2020-11-09	EPI_ISL_655312
hCoV-19/Denmark/DCGC-21643/2020-399578	2020-12-21	EPI_ISL_758282
hCoV-19/Germany/SN-RKI-I-033397/2021-265452	2021-03-01	EPI_ISL_1217644
hCoV-19/Scotland/QEUH-181992C/2021-504915	2021-06-30	EPI_ISL_2866677
hCoV-19/Canada/ON-MMU-S2051/2021-579038	2021-01-00	EPI_ISL_845722
hCoV-19/England/PLYM-17BCC6F/2021-591085	2021-06-26	EPI_ISL_2808678
hCoV-19/Japan/PG-31045/2021-804153	2021-03-00	EPI_ISL_1930499
hCoV-19/USA/UT-QDX-2487/2020-125560	2020-03-13	EPI_ISL_604851
hCoV-19/France/ARA-HCL021131896901/2021-515992	2021-07-15	EPI_ISL_3206465
hCoV-19/USA/CA-CDC-ASC210158019/2021-876695	2021-07-16	EPI_ISL_3352502
hCoV-19/England/ALDP-1A149A7/2021-518606	2021-07-25	EPI_ISL_3248184
hCoV-19/USA/MN-CDC-IBX554783849002/2021-173049	2021-07-26	EPI_ISL_3397386
hCoV-19/India/GJ-GBRC-409a/2020-742604	2020-07-18	EPI_ISL_586533
hCoV-19/England/ALDP-6CB6BE/2020-299224	2020-07-02	EPI_ISL_556225
hCoV-19/Australia/VIC387/2020-293233	2020-03-23	EPI_ISL_426694
hCoV-19/England/MILK-1817F77/2021-62955	2021-06-29	EPI_ISL_2846441
hCoV-19/Australia/VIC3319/2020-473775	2020-07-09	EPI_ISL_520998
hCoV-19/Japan/PG-28024/2021-622372	2021-01-15	EPI_ISL_1432253
hCoV-19/England/QEUH-AAC2BB/2020-217186	2020-10-21	EPI_ISL_651507
hCoV-19/USA/WI-WSLH-213820/2021-363704	2021-04-07	EPI_ISL_2018547
hCoV-19/USA/VA-CDC-ASC210107460/2021-15916	2021-06-03	EPI_ISL_2527937
hCoV-19/Japan/PG-19670/2020-464276	2020-12-12	EPI_ISL_1123922
hCoV-19/Brazil/RJ-LNN03346/2021-548956	2021-06-14	EPI_ISL_2837313
hCoV-19/USA/CA-SEARCH-13791/2021-361729	2021-03-11	EPI_ISL_1816678
hCoV-19/England/BRBR-194D320/2021-421552	2021-07-14	EPI_ISL_3043397
hCoV-19/France/BRE-IPP03986/2021-816738	2021-01-22	EPI_ISL_1110992	National
hCoV-19/India/GJ-ICMR-NIV-INSACOG-GSEQ-3849/2021-234309	2021-05-25	EPI_ISL_2547140
hCoV-19/Denmark/DCGC-45372/2020-462532	2020-12-21	EPI_ISL_1025750
hCoV-19/England/MILK-642D32/2020-387487	2020-07-04	EPI_ISL_556294
hCoV-19/Germany/BY-RKI-I-191830/2021-341605	2021-07-23	EPI_ISL_3237380
hCoV-19/USA/MI-CDC-ASC210075010/2021-556892	2021-04-17	EPI_ISL_2040660
hCoV-19/USA/CA-SEARCH-14996/2021-626307	2021-02-21	EPI_ISL_1815793
hCoV-19/Portugal/PT12381/2021-339445	2021-07-19	EPI_ISL_3204283
hCoV-19/Denmark/DCGC-21817/2020-222833	2020-12-21	EPI_ISL_758383
hCoV-19/Italy/TUS-Siena28/2021-111950	2021-02-18	EPI_ISL_1163691
hCoV-19/England/CAMC-A3F8AC/2020-126406	2020-10-05	EPI_ISL_609601
hCoV-19/Japan/PG-11351/2020-581010	2020-11-12	EPI_ISL_898215
hCoV-19/Germany/BW-UKT-a118/2020-132555	2020-03-23	EPI_ISL_723090
hCoV-19/USA/CA-SEARCH-103099/2021-196000	2021-01-21	EPI_ISL_2835531
hCoV-19/Scotland/QEUH-1969A1A/2021-70600	2021-07-16	EPI_ISL_3097949
hCoV-19/France/BRE-IPP18165/2021-520302	2021-07-20	EPI_ISL_3306130
hCoV-19/Netherlands/NB-RIVM-13511/2021-551754	2021-02-08	EPI_ISL_1089983
hCoV-19/USA/IL-CDC-QDX24840248/2021-102462	2021-05-06	EPI_ISL_2371711
hCoV-19/USA/TX-CDC-QDX26632990/2021-339742	2021-07-07	EPI_ISL_3213298
hCoV-19/England/HSLL-1A1C9BE/2021-340884	2021-07-23	EPI_ISL_3228252
hCoV-19/Australia/VIC14276/2020-213481	2020-08-04	EPI_ISL_592429
hCoV-19/Turkey/HSGM-FS1869/2021-349872	2021-08-05	EPI_ISL_3406865
hCoV-19/Sweden/SE00223769/2021-415	2021-02-05	EPI_ISL_1198486
hCoV-19/USA/MA-MGH-02753/2020-576158	2020-09-19	EPI_ISL_765617
hCoV-19/USA/TN-SPHL-0057/2021-292629	2021-00-00	EPI_ISL_3047326
hCoV-19/India/AS-NCDC-2525/2020-117249	2020-03-31	EPI_ISL_436421
hCoV-19/Iceland/592/2020-646236	2020-03-27	EPI_ISL_424612
hCoV-19/Belgium/VDLH-030548/2020-734540	2020-03-05	EPI_ISL_418796
hCoV-19/Spain/AR-ISCIII-213044/2021-201825	2021-03-04	EPI_ISL_3028159
hCoV-19/Australia/VIC3205/2020-385486	2020-07-03	EPI_ISL_520891
hCoV-19/USA/CA-CDC-ASC210033629/2021-380444	2021-04-26	EPI_ISL_2089842
hCoV-19/USA/MN-MDH-1895/2020-214901	2020-10-23	EPI_ISL_613531
hCoV-19/Sweden/SE1410248465/2021-720662	2021-02-17	EPI_ISL_2410702
hCoV-19/Netherlands/GE-RIVM-41942/2021-239105	2021-06-13	EPI_ISL_2863260
hCoV-19/Turkey/HSGM-B14344/2021-197006	2021-05-25	EPI_ISL_2936382
hCoV-19/England/ALDP-166D105/2021-587620	2021-06-07	EPI_ISL_2570135
hCoV-19/Japan/PG-23105/2021-798317	2021-01-25	EPI_ISL_1428902
hCoV-19/Portugal/PT9851/2021-413833	2021-06-21	EPI_ISL_2796238
hCoV-19/Turkey/HSGM-10925/2021-625967	2021-03-09	EPI_ISL_1790190
hCoV-19/England/MILK-195105F/2021-69193	2021-07-14	EPI_ISL_3070713
hCoV-19/England/QEUH-B2EC0D/2020-40955	2020-11-04	EPI_ISL_659798
hCoV-19/USA/CA-CDC-FG-047035/2021-693120	2021-07-21	EPI_ISL_3212021
hCoV-19/Sweden/15147745P/2021-802894	2021-03-10	EPI_ISL_1808754
hCoV-19/Lithuania/LSMULKKGMMK4C55/2021-355283	2021-02-10	EPI_ISL_1302519
hCoV-19/Wales/PHWC-PY99M1/2021-880413	2021-07-29	EPI_ISL_3424513
hCoV-19/Slovenia/17-043075-KR/2021-697469	2021-07-20	EPI_ISL_3316804
hCoV-19/USA/SC-CDC-QDX27052936/2021-611901	2021-07-20	EPI_ISL_3352566
hCoV-19/Norway/4000/2020-446621	2020-10-06	EPI_ISL_1490577
hCoV-19/England/ALDP-15E3205/2021-144553	2021-05-27	EPI_ISL_2407167
hCoV-19/USA/CA-CDPH-2000018428/2021-18927	2021-01-08	EPI_ISL_2783303
hCoV-19/England/ALDP-A940DA/2020-303714	2020-10-20	EPI_ISL_624865
hCoV-19/Canada/BC-BCCDC-3652/2020-760019	2020-09-09	EPI_ISL_970265
hCoV-19/Denmark/DCGC-21046/2020-487547	2020-12-21	EPI_ISL_759523
hCoV-19/England/MILK-1659333/2021-764726	2021-06-08	EPI_ISL_2570468
hCoV-19/Denmark/DCGC-143052/2021-342062	2021-08-01	EPI_ISL_3251523
hCoV-19/USA/CA-CDC-FG-049105/2021-521304	2021-07-23	EPI_ISL_3300339
hCoV-19/Canada/AB-ABPHL-19042/2021-108782	2021-05-24	EPI_ISL_2940599
hCoV-19/England/MILK-1B5928C/2021-793681	2021-08-09	EPI_ISL_3439934
hCoV-19/USA/UT-CDC-LC0105356/2021-522283	2021-07-13	EPI_ISL_3327244
hCoV-19/Japan/PG-3459/2020-131512	2020-07-03	EPI_ISL_691569
hCoV-19/England/MILK-1A99931/2021-345427	2021-08-01	EPI_ISL_3313267
hCoV-19/Denmark/DCGC-10833/2020-130288	2020-11-02	EPI_ISL_670239
hCoV-19/Italy/CAM-TIGEM-IZSM-COLLI-5251/2021-355013	2021-03-14	EPI_ISL_1287634
hCoV-19/England/QEUH-19579E5/2021-421743	2021-07-15	EPI_ISL_3051422
hCoV-19/Turkey/HSGM-4/2021-623728	2021-03-29	EPI_ISL_1534505
hCoV-19/Zambia/ZMB-97932/2021-237723	2021-05-27	EPI_ISL_2803675
hCoV-19/USA/NY-MSHSPSP-PV35458/2021-96096	2021-03-18	EPI_ISL_1709490
hCoV-19/Switzerland/AG-ETHZ-33628118/2021-258998	2021-07-31	EPI_ISL_3345627
hCoV-19/Brazil/SP-2093/2021-5270	2021-02-18	EPI_ISL_1468426
hCoV-19/England/ALDP-1065A26/2021-315579	2021-01-14	EPI_ISL_878689
hCoV-19/Germany/BW-RKI-I-050587/2021-534323	2021-03-03	EPI_ISL_1432920
hCoV-19/Denmark/DCGC-148434/2021-525612	2021-08-04	EPI_ISL_3383700
hCoV-19/USA/NJ-CDC-ASC210014566/2021-379288	2021-03-20	EPI_ISL_1525185
hCoV-19/Scotland/QEUH-19DBC3B/2021-514049	2021-07-22	EPI_ISL_3139463
hCoV-19/Sweden/3945000664/2021-360429	2021-03-26	EPI_ISL_1677582
hCoV-19/England/MILK-9A8FC8/2020-828674	2020-09-01	EPI_ISL_550994
hCoV-19/USA/TX-HMH-MCoV-16836/2020-265211	2020-07-10	EPI_ISL_1202546
hCoV-19/Reunion/PIMIT_00675/2021-801135	2021-02-12	EPI_ISL_1628911	UMR
hCoV-19/USA/NV-SNPHL-362171/2021-854035	2021-06-19	EPI_ISL_2716952
hCoV-19/Japan/PG-0098/2020-295812	2020-03-08	EPI_ISL_479841
hCoV-19/Canada/ON-PHL-20-02983/2020-442911	2020-10-00	EPI_ISL_1271653
hCoV-19/USA/CT-CDC-ASC210015975/2021-27815	2021-03-22	EPI_ISL_2244546
hCoV-19/Austria/CeMM11229/2021-546420	2021-05-18	EPI_ISL_2617662
hCoV-19/Denmark/DCGC-148335/2021-525323	2021-08-04	EPI_ISL_3383601
hCoV-19/England/QEUH-9F82A2/2020-124872	2020-09-27	EPI_ISL_588835
hCoV-19/Scotland/QEUH-B110A7/2020-217133	2020-11-03	EPI_ISL_649522
hCoV-19/USA/CA-CZB-9977/2020-668119	2020-06-17	EPI_ISL_857001
hCoV-19/USA/CA-CDPH-2000018741/2021-158185	2021-01-09	EPI_ISL_3091236
hCoV-19/USA/IL-IDPH-BOO-S-0002170/2020-372108	2020-09-12	EPI_ISL_2801194
hCoV-19/France/ARA-HCL990000051342/2021-877980	2021-07-23	EPI_ISL_3380669
hCoV-19/England/MILK-B5ABFC/2020-138254	2020-11-06	EPI_ISL_839458
hCoV-19/Peru/LIM-INS-2065/2021-260394	2021-05-04	EPI_ISL_3376250
hCoV-19/England/ALDP-A2F775/2020-36761	2020-10-05	EPI_ISL_587149
hCoV-19/England/QEUH-9F5E92/2020-213397	2020-09-25	EPI_ISL_588282
hCoV-19/USA/CA-CZB-15402/2020-45554	2020-11-29	EPI_ISL_739566
hCoV-19/USA/VA-CDC-LC0110587/2021-698498	2021-07-16	EPI_ISL_3327740
hCoV-19/India/AP-CCMB-CIA3011/2021-232874	2021-05-14	EPI_ISL_2441167
hCoV-19/England/ARCH-000695A8/2021-331924	2021-00-00	EPI_ISL_3000222
hCoV-19/USA/RI-CDC-ASC210014508/2021-643923	2021-03-21	EPI_ISL_1525170
hCoV-19/Germany/TH-RKI-I-015594/2021-23810	2021-01-28	EPI_ISL_1145756
hCoV-19/Japan/PG-15570/2020-227855	2020-08-19	EPI_ISL_894386
hCoV-19/England/ALDP-16F0DE5/2021-766110	2021-06-12	EPI_ISL_2718415
hCoV-19/USA/WA-RML-6/2020-658121	2020-05-11	EPI_ISL_641315
hCoV-19/England/ALDP-1AFB065/2021-789160	2021-08-05	EPI_ISL_3363506
hCoV-19/Canada/BC-BCCDC-3439/2020-142277	2020-08-19	EPI_ISL_968949
hCoV-19/Japan/TKYK22934/2021-172090	2021-07-00	EPI_ISL_3374488
hCoV-19/England/ALDP-B24074/2020-40640	2020-11-04	EPI_ISL_646283
hCoV-19/USA/CA-ALSR-1320/2020-561033	2020-04-29	EPI_ISL_494492
hCoV-19/Wales/PHWC-PYAZJC/2021-256079	2021-07-25	EPI_ISL_3295819
hCoV-19/Switzerland/AG-UZH-IMV-3ba4980d/2021-285115	2021-05-24	EPI_ISL_2918799
hCoV-19/Japan/PG-35246/2021-807752	2021-04-09	EPI_ISL_2326691
hCoV-19/Mexico/CMX-INMEGEN-03-11-40/2021-712292	2021-02-22	EPI_ISL_1591495
hCoV-19/Singapore/798/2021-408707	2021-05-02	EPI_ISL_2349724
hCoV-19/England/ALDP-10B4C40/2021-845449	2021-01-18	EPI_ISL_886086
hCoV-19/England/MILK-19E8AB9/2021-338934	2021-07-23	EPI_ISL_3172431
hCoV-19/USA/HI-H212505/2021-106385	2021-05-22	EPI_ISL_2724716
hCoV-19/Canada/ON-PHL-21-06257/2021-532727	2021-02-00	EPI_ISL_1368934
hCoV-19/Latvia/1089/2020-90744	2020-10-04	EPI_ISL_1312600
hCoV-19/Canada/QC-JUS-V6151458/2020-494743	2020-04-14	EPI_ISL_954337
hCoV-19/Ireland/U-NVRL-G21IRL71075/2021-508672	2021-07-09	EPI_ISL_3011390
hCoV-19/Brazil/MG-FIOCRUZ-1/2021-731227	2021-01-15	EPI_ISL_3031282
hCoV-19/England/LIVE-AAF47/2020-122125	2020-07-28	EPI_ISL_540624
hCoV-19/England/QEUH-AD491F/2020-392606	2020-10-26	EPI_ISL_634210
hCoV-19/Denmark/DCGC-1715/2020-215418	2020-03-30	EPI_ISL_616569
hCoV-19/Canada/QC-JUS-V5300928/2020-492535	2020-03-27	EPI_ISL_889964
hCoV-19/Australia/NSW-RPAH-0885/2021-520597	2021-08-03	EPI_ISL_3280817
hCoV-19/India/Chandigarh-ICMR-8887/2020-551282	2020-05-19	EPI_ISL_1063781	ICMR-NATIONAL
hCoV-19/USA/CA-CDPH-2000018427/2021-636495	2021-01-08	EPI_ISL_2783302
hCoV-19/Denmark/DCGC-41308/2021-848433	2021-01-25	EPI_ISL_972985
hCoV-19/USA/NY-PRL-2021_0726_01C23/2021-74039	2021-07-22	EPI_ISL_3188324
hCoV-19/England/CAMC-A3F6DF/2020-391476	2020-10-04	EPI_ISL_609745
hCoV-19/Chile/RM-73937/2021-624687	2021-04-06	EPI_ISL_1633537
hCoV-19/France/BRE-IPP9970/2020-750201	2020-09-14	EPI_ISL_718229	National
hCoV-19/Switzerland/BE-ETHZ-531420/2020-621594	2020-11-08	EPI_ISL_1408557
hCoV-19/India/TG-CCMB-CIA2667/2021-674051	2021-05-09	EPI_ISL_2441495
hCoV-19/Japan/PG-29186/2021-539388	2021-02-03	EPI_ISL_1927481
hCoV-19/Singapore/739/2021-672297	2021-04-26	EPI_ISL_1897609
hCoV-19/England/PLYM-18DDB79/2021-861514	2021-07-09	EPI_ISL_2998687
hCoV-19/England/ALDP-16355EC/2021-498422	2021-06-03	EPI_ISL_2511526
hCoV-19/Denmark/DCGC-149895/2021-703175	2021-08-10	EPI_ISL_3417974
hCoV-19/USA/NY-PRL-2021_04_01_00H16/2021-622979	2021-03-28	EPI_ISL_1472026
hCoV-19/France/PAC-IHU-20175_Nova1/2021-174814	2021-07-00	EPI_ISL_3433272	MEPHI	Levasseur	France
hCoV-19/England/QEUH-B400FA/2020-129999	2020-11-08	EPI_ISL_657208
hCoV-19/Denmark/DCGC-45529/2020-462565	2020-12-07	EPI_ISL_1025907
hCoV-19/Scotland/QEUH-184273F/2021-859199	2021-07-02	EPI_ISL_2917950
hCoV-19/Denmark/DCGC-125196/2021-64076	2021-07-04	EPI_ISL_2896578
hCoV-19/Australia/NSW-R0537/2021-778329	2021-07-05	EPI_ISL_3072025
hCoV-19/Indonesia/JK-LIPI229/2020-867491	2020-09-29	EPI_ISL_3186073
hCoV-19/Japan/PG-0452/2020-648709	2020-03-21	EPI_ISL_480114
hCoV-19/USA/NC-CDC-ASC210156843/2021-698863	2021-07-15	EPI_ISL_3321395
hCoV-19/England/MILK-177A67E/2021-61680	2021-06-22	EPI_ISL_2809897
hCoV-19/USA/MA-UMASSMED-P009H02/2021-350112	2021-02-21	EPI_ISL_3410753
hCoV-19/Netherlands/un-RUMC-000237/2021-198912	2021-02-00	EPI_ISL_1109455	Radboudumc	Coolen	Netherlands
hCoV-19/Mexico/MIC-InDRE_FB19095_S4821/2021-822047	2021-06-28	EPI_ISL_3046112
hCoV-19/France/ARA-HCL021129663501/2021-248515	2021-07-18	EPI_ISL_3131304
hCoV-19/England/MILK-1B0299C/2021-876854	2021-08-05	EPI_ISL_3358626
hCoV-19/Sweden/20-51636/2020-648839	2020-05-22	EPI_ISL_476136
hCoV-19/Japan/PG-4122/2020-308157	2020-07-08	EPI_ISL_692362
hCoV-19/USA/CA-CDC-FG-046314/2021-605257	2021-07-21	EPI_ISL_3211728
hCoV-19/Scotland/QEUH-1626DE6/2021-145612	2021-06-03	EPI_ISL_2485887
hCoV-19/Japan/PG-29192/2021-539569	2021-02-18	EPI_ISL_1927485
hCoV-19/England/ALDP-19B01D3/2021-689524	2021-07-19	EPI_ISL_3107681
hCoV-19/Sweden/SE00154369/2021-706165	2021-01-14	EPI_ISL_1192653
hCoV-19/Italy/CAM-TIGEM-1674/2020-318335	2020-12-08	EPI_ISL_960595
hCoV-19/Canada/QC-L00245908/2020-1195	2020-04-03	EPI_ISL_1241350
hCoV-19/USA/AL-Madison-JEHF/2020-580272	2020-11-04	EPI_ISL_876493
hCoV-19/Denmark/DCGC-128683/2021-154866	2021-07-11	EPI_ISL_2992763
hCoV-19/Ireland/D-NVRL-S21IRL47344/2021-863794	2021-07-06	EPI_ISL_3088298
hCoV-19/USA/CA-QDX-1422/2020-212218	2020-03-18	EPI_ISL_572074
hCoV-19/England/QEUH-1A7DD46/2021-170352	2021-07-29	EPI_ISL_3338737
hCoV-19/England/ALDP-95CE20/2020-34121	2020-06-16	EPI_ISL_554880
hCoV-19/England/ALDP-B639C9/2020-217561	2020-11-09	EPI_ISL_656640
hCoV-19/England/PLYM-1AEE29C/2021-171353	2021-08-03	EPI_ISL_3362408
hCoV-19/Canada/ABPHL-09261/2021-453273	2021-03-14	EPI_ISL_2167388
hCoV-19/USA/MS-UMMC-X9D1-210999023626/2021-63131	2021-06-21	EPI_ISL_2858798
hCoV-19/USA/VI-CDC-4022/2020-294556	2020-04-17	EPI_ISL_454643
hCoV-19/USA/NY-Wadsworth-292646-01/2020-664640	2020-12-07	EPI_ISL_767691
hCoV-19/England/MILK-A461A7/2020-302254	2020-10-06	EPI_ISL_598525
hCoV-19/Japan/PG-39888/2021-631202	2021-04-05	EPI_ISL_2328861
hCoV-19/Germany/NI-HCRI-BrZK-1/2020-295978	2020-04-27	EPI_ISL_491115
hCoV-19/Sweden/SE00203820/2021-543	2021-02-01	EPI_ISL_1199896
hCoV-19/Denmark/DCGC-23411/2020-400598	2020-12-21	EPI_ISL_793740
hCoV-19/India/TG-CCMB-CIA1550/2021-761706	2021-04-26	EPI_ISL_2373257
hCoV-19/England/MILK-1A47EF7/2021-694107	2021-07-29	EPI_ISL_3223590
hCoV-19/Switzerland/ZH-ETHZ-521359/2020-707586	2020-11-30	EPI_ISL_1260535
hCoV-19/England/BRBR-1AEF389/2021-83064	2021-08-02	EPI_ISL_3364192
hCoV-19/Spain/GA-TRANSMIT-I1/2020-605888	2020-08-28	EPI_ISL_3233556
hCoV-19/England/MILK-18B3502/2021-595516	2021-07-07	EPI_ISL_2963124
hCoV-19/Philippines/UPMNIH_C1/2020-128142	2020-07-00	EPI_ISL_634976
hCoV-19/Sweden/20446359P/2021-151442	2021-06-18	EPI_ISL_2888524
hCoV-19/USA/TX-CDC-QDX24564041/2021-807027	2021-05-01	EPI_ISL_2268388
hCoV-19/USA/CA-CDC-QDX26763912/2021-869094	2021-07-13	EPI_ISL_3214252
hCoV-19/USA/KY-CDC-LC0083721/2021-506775	2021-06-22	EPI_ISL_2926695
hCoV-19/Switzerland/ZH-SNRCI-32994252/2021-847592	2021-01-12	EPI_ISL_953666
hCoV-19/Sweden/DC112053401/2021-331505	2021-06-28	EPI_ISL_2980376
hCoV-19/USA/TX-CDC-QDX26632963/2021-163327	2021-07-07	EPI_ISL_3213045
hCoV-19/India/DL-NCDC-2909128/2021-108931	2021-04-15	EPI_ISL_2955739
hCoV-19/Wales/PHWC-PY881C/2021-812076	2021-06-17	EPI_ISL_2707359
hCoV-19/Canada/BC-BCCDC-37869/2021-280876	2021-02-01	EPI_ISL_2524046
hCoV-19/France/IDF-HMN-21052270175/2021-544573	2021-05-25	EPI_ISL_2464480
hCoV-19/Japan/PG-2217/2020-572141	2020-04-12	EPI_ISL_685822
hCoV-19/Netherlands/NB-RIVM-37539/2021-191801	2021-05-17	EPI_ISL_2475696
hCoV-19/Luxembourg/LNS9087415/2020-317104	2020-12-11	EPI_ISL_910837
hCoV-19/Japan/PG-3873/2020-219888	2020-06-12	EPI_ISL_692124
hCoV-19/Japan/PG-0564/2020-207411	2020-04-08	EPI_ISL_480213
hCoV-19/Turkey/HSGM-FS4782/2021-262500	2021-08-07	EPI_ISL_3414195
hCoV-19/England/PLYM-1AAB644/2021-168524	2021-08-02	EPI_ISL_3309115
hCoV-19/Denmark/DCGC-17898/2020-310609	2020-12-14	EPI_ISL_749631
hCoV-19/Denmark/DCGC-140885/2021-693647	2021-07-30	EPI_ISL_3229049
hCoV-19/Portugal/PT12485/2021-868720	2021-07-18	EPI_ISL_3204387
hCoV-19/Denmark/DCGC-90141/2021-716764	2021-04-26	EPI_ISL_2026364
hCoV-19/Switzerland/VD-CHUV-GEN5903/2021-872140	2021-07-24	EPI_ISL_3259893	Laboratory
hCoV-19/Switzerland/SG-CLM-08089000/2021-436089	2021-08-08	EPI_ISL_3358529
hCoV-19/Vietnam/PIHCM-503/2020-305827	2020-04-23	EPI_ISL_654883
hCoV-19/England/MILK-17D63B5/2021-326652	2021-06-26	EPI_ISL_2831185
hCoV-19/USA/un-UOM-1516xG4/2020-139378	2020-07-09	EPI_ISL_884520
hCoV-19/England/ALDP-16988FD/2021-764082	2021-06-08	EPI_ISL_2606776
hCoV-19/USA/OH-PLMI-HVJ7C-01057/2021-625647	2021-04-00	EPI_ISL_1731819
hCoV-19/Scotland/QEUH-1626D7D/2021-674799	2021-06-03	EPI_ISL_2486123
hCoV-19/USA/IL-S21WGS3282/2021-435747	2021-07-30	EPI_ISL_3371558
hCoV-19/Netherlands/GE-RIVM-10637/2021-846375	2021-01-08	EPI_ISL_904725
hCoV-19/Brazil/SP-508/2020-118760	2020-04-13	EPI_ISL_468320
hCoV-19/Spain/VC-FISABIO-584/2020-117914	2020-03-28	EPI_ISL_447514
hCoV-19/Canada/BC-BCCDC-79223/2021-812210	2021-04-14	EPI_ISL_2721132
hCoV-19/USA/CA-CDPH-2000043213/2021-18869	2021-03-16	EPI_ISL_2783198
hCoV-19/USA/OR-OSPHL00827/2021-191234	2021-05-01	EPI_ISL_2424247
hCoV-19/India/ML-CCMB-CIA3192/2021-853198	2021-05-10	EPI_ISL_2660828
hCoV-19/USA/TX-HMH-MCoV-12209/2020-135300	2020-09-23	EPI_ISL_790249
hCoV-19/USA/WA-UW-2021040700565/2021-360530	2021-04-07	EPI_ISL_1680340
hCoV-19/USA/OR-OHSU-11122/2021-100912	2021-04-09	EPI_ISL_2227737
hCoV-19/Netherlands/UT-RIVM-13113/2021-21457	2021-02-10	EPI_ISL_1035382
hCoV-19/England/QEUH-19D8A25/2021-425642	2021-07-22	EPI_ISL_3139260
hCoV-19/Canada/ON-PHL-20-01179/2020-298912	2020-06-00	EPI_ISL_548801
hCoV-19/USA/WA-UW-68631/2021-6629	2021-03-26	EPI_ISL_1601297
hCoV-19/England/QEUH-157DD4B/2021-761274	2021-05-11	EPI_ISL_2171918
hCoV-19/Switzerland/BL-ETHZ-230019/2020-738327	2020-08-02	EPI_ISL_516562
hCoV-19/England/NORW-13E9F82/2021-67415	2021-07-05	EPI_ISL_3002355
hCoV-19/Sweden/4745543431/2021-538432	2021-02-11	EPI_ISL_1832068
hCoV-19/Malta/MDxMDH425/2021-275887	2021-05-01	EPI_ISL_2105955
hCoV-19/Scotland/QEUH-1598A43/2021-496172	2021-05-18	EPI_ISL_2318866
hCoV-19/USA/UT-UPHL-210624124761/2021-160338	2021-06-10	EPI_ISL_3132981
hCoV-19/England/MILK-9D3C63/2020-655173	2020-09-17	EPI_ISL_601686
hCoV-19/Japan/PG-9005/2020-316526	2020-09-26	EPI_ISL_901736
hCoV-19/England/QEUH-16F96A5/2021-411852	2021-06-15	EPI_ISL_2651582
hCoV-19/England/ALDP-188FD07/2021-506015	2021-07-04	EPI_ISL_2925108
hCoV-19/Canada/AB-ABPHL-20373/2021-461733	2021-06-17	EPI_ISL_2939224
hCoV-19/England/BRBR-1A647AE/2021-873094	2021-07-28	EPI_ISL_3285318
hCoV-19/Germany/TH-RKI-I-017588/2021-817989	2021-02-10	EPI_ISL_1147750
hCoV-19/England/PLYM-18D8F90/2021-419258	2021-07-09	EPI_ISL_2972045
hCoV-19/USA/AR-CDC-LC0105962/2021-80859	2021-07-13	EPI_ISL_3327255
hCoV-19/USA/NY-UB-00567/2021-180308	2021-01-11	EPI_ISL_1400994
hCoV-19/Denmark/DCGC-5021/2020-391710	2020-09-14	EPI_ISL_622752
hCoV-19/Spain/CT-HUB00121/2021-3203	2021-02-25	EPI_ISL_1360195
hCoV-19/Wales/ALDP-1888524/2021-419286	2021-07-02	EPI_ISL_2974600
hCoV-19/Canada/Qc-CHUM-2101701796A/2021-454293	2021-01-17	EPI_ISL_2293761
hCoV-19/England/PHWC-PY89DU/2021-590038	2021-06-18	EPI_ISL_2750005
hCoV-19/England/LOND-D4C10/2020-823734	2020-04-14	EPI_ISL_449664
hCoV-19/Norway/4093/2021-443865	2021-02-17	EPI_ISL_1318007
hCoV-19/USA/WY-WYPHL-20130120/2020-17298	2020-11-10	EPI_ISL_2647729
hCoV-19/Scotland/CVR3656/2020-207380	2020-05-21	EPI_ISL_478085
hCoV-19/Denmark/DCGC-11553/2020-747855	2020-11-02	EPI_ISL_670990
hCoV-19/England/QEUH-C30DAA/2020-221592	2020-12-11	EPI_ISL_730804
hCoV-19/Italy/CAM-TIGEM-3581/2021-24368	2021-00-00	EPI_ISL_1173455
hCoV-19/Japan/PG-8816/2020-219125	2020-08-25	EPI_ISL_686398
hCoV-19/USA/CA-CDC-ASC210153898/2021-692938	2021-06-23	EPI_ISL_3218112
hCoV-19/India/TG-CCMB-CIA4468/2021-149322	2021-05-27	EPI_ISL_2775254
hCoV-19/Denmark/DCGC-28053/2020-48549	2020-12-07	EPI_ISL_815596
hCoV-19/USA/MN-MDH-1949/2020-302646	2020-09-15	EPI_ISL_613477
hCoV-19/England/QEUH-B9EA2C/2020-309783	2020-11-18	EPI_ISL_719814
hCoV-19/Cambodia/688984/2021-436479	2021-08-01	EPI_ISL_3374632
hCoV-19/England/BRBR-1AD24A4/2021-789119	2021-08-02	EPI_ISL_3364546
hCoV-19/England/MILK-1B5BFA1/2021-175850	2021-08-09	EPI_ISL_3439866
hCoV-19/USA/TX-HMH-MCoV-33599/2020-542040	2020-12-30	EPI_ISL_2200907
hCoV-19/France/IDF_HB_112003064443/2020-141348	2020-03-18	EPI_ISL_940437
hCoV-19/Germany/ST-RKI-I-012424/2021-376715	2021-01-26	EPI_ISL_1142556
hCoV-19/Netherlands/NH-RIVM-29966/2021-805155	2021-03-25	EPI_ISL_2093808
hCoV-19/England/ALDP-1A903B4/2021-433129	2021-07-30	EPI_ISL_3311005
hCoV-19/Germany/BY-MVP-0091/2020-29362	2020-04-02	EPI_ISL_437285
hCoV-19/Belgium/rega-4150/2021-532874	2021-02-19	EPI_ISL_1380591
hCoV-19/Denmark/DCGC-133737/2021-598294	2021-07-18	EPI_ISL_3072675
hCoV-19/Switzerland/NE-PMI-2108-4265/2021-2289	2021-02-25	EPI_ISL_1302928
hCoV-19/Germany/MV-RKI-I-013393/2021-729409	2021-01-29	EPI_ISL_1143528
hCoV-19/England/ALDP-95654F/2020-123035	2020-06-08	EPI_ISL_553910
hCoV-19/England/LOND-D3D4B/2020-647130	2020-04-04	EPI_ISL_449646
hCoV-19/Qatar/QA-QU_03-C3/2020-7942	2020-05-08	EPI_ISL_1712749
hCoV-19/Brazil/SP-IB_102535/2021-719726	2021-03-22	EPI_ISL_2345572
hCoV-19/Scotland/QEUH-18783B4/2021-418635	2021-07-05	EPI_ISL_2937225
hCoV-19/England/ALDP-9447B7/2020-299609	2020-06-07	EPI_ISL_555721
hCoV-19/Luxembourg/LNS7970956/2020-381929	2020-03-17	EPI_ISL_421734
hCoV-19/England/QEUH-B41624/2020-835690	2020-11-08	EPI_ISL_658693
hCoV-19/Chile/BI-115952/2021-461323	2021-06-21	EPI_ISL_2892725
hCoV-19/USA/CA-CDC-QDX26400494/2021-685288	2021-06-30	EPI_ISL_3018466
hCoV-19/Sweden/SUS0000175/2021-553767	2021-02-24	EPI_ISL_1176365
hCoV-19/Brazil/SP-SJRP49973/2021-380915	2021-05-13	EPI_ISL_3048972
hCoV-19/USA/NY-Wadsworth-142783-01/2020-836257	2020-04-10	EPI_ISL_676976
hCoV-19/Chile/RM-6773/2021-377090	2021-01-07	EPI_ISL_1167769
hCoV-19/Japan/PG-1448/2020-748533	2020-04-13	EPI_ISL_685055
hCoV-19/Chile/LR-90765/2021-190901	2021-05-06	EPI_ISL_2391462
hCoV-19/England/QEUH-9C87CA/2020-299994	2020-09-11	EPI_ISL_567167
hCoV-19/England/MILK-19ED577/2021-73710	2021-07-23	EPI_ISL_3170567
hCoV-19/Netherlands/ZH-RIVM-45435/2021-601573	2021-07-07	EPI_ISL_3137507
hCoV-19/Ireland/KE-NVRL-M33IRL16365/2021-690073	2021-07-10	EPI_ISL_3136301
hCoV-19/USA/KS-KHEL-0229/2020-375106	2020-10-21	EPI_ISL_1073822
hCoV-19/USA/ME-JAX-JAX001501a/2021-705208	2021-08-09	EPI_ISL_3455450
hCoV-19/France/NAQ-HCL021136629001/2021-172211	2021-07-20	EPI_ISL_3379098
hCoV-19/France/NAQ-Poitiers_2108_010519/2021-431047	2021-08-01	EPI_ISL_3260643
hCoV-19/Turkey/HSGM-B4575/2021-204311	2021-03-31	EPI_ISL_3032721
hCoV-19/England/MILK-19FADD9/2021-73873	2021-07-24	EPI_ISL_3171873
hCoV-19/England/PHEC-P304P7C8/2021-603545	2021-07-23	EPI_ISL_3179201
hCoV-19/Wales/PHWC-493F01/2020-662631	2020-11-11	EPI_ISL_726039
hCoV-19/USA/CA-CDPH-2000035287/2021-724977	2021-02-04	EPI_ISL_2797953
hCoV-19/Denmark/DCGC-5789/2020-303504	2020-09-28	EPI_ISL_620976
hCoV-19/USA/CA-CSMC44/2020-472336	2020-03-31	EPI_ISL_475656
hCoV-19/England/PLYM-19EA941/2021-72521	2021-07-23	EPI_ISL_3139699
hCoV-19/England/CAMC-9D2314/2020-478349	2020-09-19	EPI_ISL_601663
hCoV-19/England/ALDP-745448/2020-476136	2020-06-29	EPI_ISL_557551
hCoV-19/England/BRBR-1842429/2021-858309	2021-07-01	EPI_ISL_2913830
hCoV-19/Turkey/HSGM-B19288/2021-256218	2021-07-08	EPI_ISL_3316352
hCoV-19/Brazil/SP-IB_101790/2021-455100	2021-04-20	EPI_ISL_2344858
hCoV-19/Japan/PG-12228/2020-757367	2020-11-17	EPI_ISL_893549
hCoV-19/England/PLYM-1A3D744/2021-164376	2021-07-27	EPI_ISL_3227440
hCoV-19/Denmark/DCGC-145792/2021-343822	2021-08-02	EPI_ISL_3280627
hCoV-19/USA/MD-CDC-MMB09415196/2021-86270	2021-07-19	EPI_ISL_3428314
hCoV-19/England/BRBR-1AE8793/2021-612745	2021-08-04	EPI_ISL_3365174
hCoV-19/Turkey/HSGM-FS6538/2021-791614	2021-08-08	EPI_ISL_3415954
hCoV-19/Germany/NW-RKI-I-035710/2021-178573	2021-03-03	EPI_ISL_1281544
hCoV-19/Ecuador/UEES-12976/2021-6970	2021-00-00	EPI_ISL_1633555
hCoV-19/Denmark/DCGC-20951/2020-575742	2020-12-21	EPI_ISL_759468
hCoV-19/Germany/BW-RKI-I-194165/2021-606246	2021-07-27	EPI_ISL_3239138
hCoV-19/Turkey/HSGM-FS5648/2021-527083	2021-08-07	EPI_ISL_3415064
hCoV-19/Japan/IC-1632/2021-437464	2021-07-25	EPI_ISL_3392283
hCoV-19/England/QEUH-C35F81/2020-574114	2020-12-11	EPI_ISL_731458
hCoV-19/Australia/VIC4642/2020-297121	2020-07-12	EPI_ISL_519033
hCoV-19/Japan/PG-32997/2021-186602	2021-03-27	EPI_ISL_1933006
hCoV-19/England/PLYM-1838BB8/2021-857909	2021-07-02	EPI_ISL_2864879
hCoV-19/USA/NJ-PHEL-V21003471/2021-777848	2021-07-11	EPI_ISL_3130006
hCoV-19/England/MILK-ACCF54/2020-480996	2020-10-21	EPI_ISL_630152
hCoV-19/England/ALDP-9551E2/2020-299594	2020-06-12	EPI_ISL_553594
hCoV-19/Germany/HH-RKI-I-020190/2021-464982	2021-02-11	EPI_ISL_1150353
hCoV-19/England/MILK-1981C25/2021-512859	2021-07-17	EPI_ISL_3109010
hCoV-19/USA/NY-NYULH668/2021-795954	2021-03-03	EPI_ISL_1262578
hCoV-19/England/QEUH-9FA422/2020-125055	2020-09-28	EPI_ISL_588150
hCoV-19/Russia/SPE-RII-38018S/2021-767772	2021-06-16	EPI_ISL_2816159
hCoV-19/Australia/VIC9264/2020-212133	2020-08-21	EPI_ISL_565475
hCoV-19/Netherlands/FR-RIVM-45579/2021-425220	2021-07-07	EPI_ISL_3137652
hCoV-19/Japan/PG-53084/2021-195086	2021-04-20	EPI_ISL_2768402
hCoV-19/England/MILK-9AA98C/2020-34344	2020-08-31	EPI_ISL_550804
hCoV-19/USA/WA-CDC-UW21043022030/2021-733532	2021-04-30	EPI_ISL_2104842
hCoV-19/Brazil/SP-IB_101345/2021-10507	2021-04-18	EPI_ISL_1967292
hCoV-19/Wales/PHWC-2BDEA/2020-559074	2020-04-10	EPI_ISL_445850
hCoV-19/Wales/CAMC-A80E04/2020-127364	2020-10-14	EPI_ISL_625310
hCoV-19/USA/FL-BPHL-2697/2020-491090	2020-12-01	EPI_ISL_848694
hCoV-19/USA/NH-CDC-QDX21866371/2021-731387	2021-02-08	EPI_ISL_1090611
hCoV-19/Chile/AN-101012/2021-281213	2021-05-23	EPI_ISL_2557266
hCoV-19/England/QEUH-B422B6/2020-747387	2020-11-08	EPI_ISL_657028
hCoV-19/Japan/PG-9392/2020-581244	2020-09-25	EPI_ISL_902105
hCoV-19/Singapore/163/2020-295148	2020-03-19	EPI_ISL_462281
hCoV-19/Switzerland/BE-ETHZ-510013/2020-264935	2020-11-15	EPI_ISL_1194896
hCoV-19/Netherlands/ZH-RIVM-49579/2021-701981	2021-07-23	EPI_ISL_3389039
hCoV-19/Wales/PHWC-2A3DA/2020-117733	2020-04-06	EPI_ISL_445564
hCoV-19/Denmark/DCGC-142631/2021-783043	2021-07-31	EPI_ISL_3241450
hCoV-19/Netherlands/NH-RIVM-20765/2020-665514	2020-12-23	EPI_ISL_790908
hCoV-19/Wales/PHWC-PY4C9G/2021-80033	2021-07-27	EPI_ISL_3294439
hCoV-19/Denmark/DCGC-1020/2020-656126	2020-04-06	EPI_ISL_614480
hCoV-19/Switzerland/BS-ETHZ-461544/2021-376222	2021-01-21	EPI_ISL_1130026
hCoV-19/Japan/PG-5621/2020-43178	2020-09-02	EPI_ISL_688746
hCoV-19/Scotland/QEUH-1B201EB/2021-881734	2021-08-05	EPI_ISL_3445618
hCoV-19/Denmark/DCGC-151312/2021-88184	2021-08-06	EPI_ISL_3450489
hCoV-19/Wales/PHWC-PYHA74/2021-168254	2021-07-28	EPI_ISL_3296032
hCoV-19/England/PLYM-18F06CA/2021-155783	2021-07-09	EPI_ISL_2996164
hCoV-19/England/OXON-B25E0/2020-295460	2020-04-22	EPI_ISL_479159
hCoV-19/Germany/SN-ChVir-W1155-4392/2020-487580	2020-04-07	EPI_ISL_754050
hCoV-19/England/QEUH-CC9B42/2020-577163	2020-12-23	EPI_ISL_782066
hCoV-19/England/MILK-1A86797/2021-698323	2021-07-31	EPI_ISL_3312943
hCoV-19/USA/OH-ODH-SC51694/2020-138287	2020-07-07	EPI_ISL_852621
hCoV-19/Iceland/671/2020-6447	2020-03-27	EPI_ISL_1586682
hCoV-19/England/ALDP-1887DE1/2021-330918	2021-07-04	EPI_ISL_2962768
hCoV-19/Japan/PG-2936/2020-661037	2020-04-08	EPI_ISL_691062
hCoV-19/USA/FL-CDC-LC0089770/2021-244597	2021-07-02	EPI_ISL_3016977
hCoV-19/England/MILK-1AFBB91/2021-348937	2021-08-05	EPI_ISL_3377184
hCoV-19/Peru/LIM-INS-796/2020-270677	2020-04-16	EPI_ISL_1532191
hCoV-19/Brazil/CE-FIOCRUZ-00202/2021-335024	2021-01-25	EPI_ISL_3102344
hCoV-19/Wales/PHWC-485290/2020-569254	2020-10-23	EPI_ISL_628163
hCoV-19/USA/PA-CDC-QDX24603397/2021-454036	2021-05-04	EPI_ISL_2247104
hCoV-19/Switzerland/VD-ETHZ-441082/2021-462098	2021-01-06	EPI_ISL_1004320
hCoV-19/USA/CO-CDC-ASC210075792/2021-203978	2021-04-18	EPI_ISL_2041144
hCoV-19/Brazil/MT-3465/2021-197166	2021-03-29	EPI_ISL_2958889
hCoV-19/England/ALDP-157F356/2021-496218	2021-05-11	EPI_ISL_2199496
hCoV-19/England/MILK-192D414/2021-606806	2021-07-14	EPI_ISL_3250851
hCoV-19/Japan/PG-20106/2021-730149	2021-01-15	EPI_ISL_1169025
hCoV-19/England/MILK-177F47F/2021-765857	2021-06-21	EPI_ISL_2717531
hCoV-19/USA/CA-SEARCH-13365/2021-96747	2021-01-21	EPI_ISL_1814521
hCoV-19/Bangladesh/BCSIR-JU-13/2020-96203	2020-12-05	EPI_ISL_1720317
hCoV-19/England/QEUH-188F4F3/2021-152983	2021-07-05	EPI_ISL_2924427
hCoV-19/Canada/QC-1nIROK-S906389599/2021-730420	2021-01-06	EPI_ISL_2969719
hCoV-19/England/PLYM-1A8236A/2021-788554	2021-07-30	EPI_ISL_3367275
hCoV-19/England/MILK-159A0B8/2021-849549	2021-05-18	EPI_ISL_2253512
hCoV-19/Turkey/HSGM-C8/2021-701725	2021-06-30	EPI_ISL_3386555
hCoV-19/Sweden/SE1410237643/2021-455897	2021-02-01	EPI_ISL_2409886
hCoV-19/Australia/VIC17621/2020-394513	2020-07-22	EPI_ISL_663951
hCoV-19/England/MILK-1B310AE/2021-528172	2021-08-07	EPI_ISL_3440733
hCoV-19/USA/WV-CDC-LC0043604/2021-26711	2021-03-30	EPI_ISL_1684311
hCoV-19/Wales/PHWC-4A52E5/2020-46270	2020-12-15	EPI_ISL_764849
hCoV-19/Japan/PG-12432/2020-316658	2020-11-20	EPI_ISL_896846
hCoV-19/Canada/QC-L00322431/2021-360621	2021-01-19	EPI_ISL_1697215
hCoV-19/England/BRIS-133F06/2020-371300	2020-10-02	EPI_ISL_2733112
hCoV-19/Denmark/DCGC-24047/2020-312645	2020-12-14	EPI_ISL_792814
hCoV-19/USA/OR-OHSU-11069/2021-453845	2021-04-13	EPI_ISL_2227729
hCoV-19/Denmark/DCGC-7208/2020-568132	2020-10-12	EPI_ISL_619003
hCoV-19/England/QEUH-A8C11E/2020-834209	2020-10-17	EPI_ISL_643197
hCoV-19/USA/NV-CDC-QDX21640258/2021-643175	2021-02-01	EPI_ISL_1087696
hCoV-19/Kazakhstan/7758/2021-711292	2021-01-06	EPI_ISL_1341641
hCoV-19/Denmark/DCGC-13743/2020-397229	2020-11-30	EPI_ISL_712333
hCoV-19/Canada/BC-BCCDC-38761/2021-457213	2021-01-20	EPI_ISL_2524487
hCoV-19/Germany/SN-RKI-I-190655/2021-424694	2021-07-16	EPI_ISL_3121702
hCoV-19/USA/CA-CDC-QDX26765389/2021-516460	2021-07-13	EPI_ISL_3213481
hCoV-19/Japan/PG-29675/2021-186549	2021-03-05	EPI_ISL_1927686
hCoV-19/England/QEUH-199607C/2021-423067	2021-07-19	EPI_ISL_3093153
hCoV-19/Iceland/6056/2020-49121	2020-09-28	EPI_ISL_829735
hCoV-19/USA/ME-CDC-LC0003951/2021-580877	2021-01-11	EPI_ISL_886312	Genomics
hCoV-19/Germany/NI-RKI-I-029937/2021-530342	2021-02-16	EPI_ISL_1213087
hCoV-19/Canada/BC-BCCDC-5895/2020-142064	2020-10-13	EPI_ISL_974287
hCoV-19/Wales/PHWC-27AAB/2020-558377	2020-03-30	EPI_ISL_432227
hCoV-19/England/ALDP-16101C5/2021-498172	2021-06-01	EPI_ISL_2469069
hCoV-19/Japan/PG-18631/2020-111353	2020-12-11	EPI_ISL_1127477
hCoV-19/Mexico/MIC_IBT_IMSS_2229/2021-876083	2021-07-17	EPI_ISL_3347845
hCoV-19/USA/CA-CDC-FG-045180/2021-693534	2021-07-20	EPI_ISL_3211137
hCoV-19/USA/IL-CDC-QDX26633082/2021-168582	2021-07-05	EPI_ISL_3303881
hCoV-19/Chile/LI-103847/2021-635203	2021-05-31	EPI_ISL_2663603
hCoV-19/Canada/QC-HMR-A3142009/2020-799942	2020-11-14	EPI_ISL_1522418
hCoV-19/USA/ME-HETL-J2613/2021-803007	2021-04-15	EPI_ISL_1826457
hCoV-19/USA/DE-CDC-STM-000041538/2021-26211	2021-03-21	EPI_ISL_1512292	Centers
hCoV-19/Vietnam/VNHN_1167/2020-29903	2020-03-18	EPI_ISL_455696
hCoV-19/England/201121123/2020-824681	2020-03-10	EPI_ISL_464684
hCoV-19/England/PLYM-164668B/2021-675636	2021-06-07	EPI_ISL_2540881
hCoV-19/Canada/ON-PHL-20-02231/2020-218717	2020-09-00	EPI_ISL_671503
hCoV-19/Denmark/DCGC-123676/2021-151318	2021-07-01	EPI_ISL_2854564
hCoV-19/USA/WA-UW-67971/2021-623271	2021-03-21	EPI_ISL_1498002
hCoV-19/Spain/CT-HUVH-40146/2020-314063	2020-07-06	EPI_ISL_824421
hCoV-19/England/PHWC-PYKJJZ/2021-637838	2021-06-24	EPI_ISL_2905603
hCoV-19/France/PAC-IHUCOVID-2687/2020-224726	2020-10-23	EPI_ISL_804558
hCoV-19/Turkey/HSGM-GF15455/2021-790800	2021-08-04	EPI_ISL_3400907
hCoV-19/India/WB-1930300854950/2021-234167	2021-05-05	EPI_ISL_2548586
hCoV-19/USA/CA-CDC-ASC210109865/2021-767266	2021-06-16	EPI_ISL_2785243
hCoV-19/Switzerland/VD-CHUV-GEN5882/2021-342424	2021-07-25	EPI_ISL_3259872	Laboratory
hCoV-19/Netherlands/GE-RIVM-49260/2021-172368	2021-07-22	EPI_ISL_3389911
hCoV-19/Turkey/HSGM-GF16102/2021-702343	2021-08-04	EPI_ISL_3400053
hCoV-19/England/CAMC-B798A5/2020-575038	2020-11-12	EPI_ISL_741025
hCoV-19/Luxembourg/LNS2055643/2021-182002	2021-02-23	EPI_ISL_1498620
hCoV-19/Netherlands/UT-RIVM-43302/2021-68607	2021-07-07	EPI_ISL_3056925
hCoV-19/Denmark/DCGC-148748/2021-613412	2021-08-07	EPI_ISL_3384027
hCoV-19/Gibraltar/204462808/2020-126302	2020-10-29	EPI_ISL_614983	Respiratory
hCoV-19/England/ALDP-153C452/2021-142822	2021-04-26	EPI_ISL_1829430
hCoV-19/Brazil/RJ-LNN01902/2021-369231	2021-05-14	EPI_ISL_2535070
hCoV-19/Switzerland/ZH-ETHZ-430341/2020-312428	2020-12-28	EPI_ISL_796612
hCoV-19/Australia/VIC12268/2020-128499	2020-07-23	EPI_ISL_640384
hCoV-19/Luxembourg/LNS5178958/2021-623617	2021-03-22	EPI_ISL_1523332
hCoV-19/England/PLYM-19B0A23/2021-336145	2021-07-20	EPI_ISL_3107769
hCoV-19/England/MILK-1806913/2021-768662	2021-06-29	EPI_ISL_2850620
hCoV-19/England/PLYM-180CEF0/2021-592530	2021-06-29	EPI_ISL_2846243
hCoV-19/Russia/MOW-RII-MH27394S/2021-730821	2021-06-29	EPI_ISL_3007773
hCoV-19/Belgium/UZA-UA-CV2205368556/2021-805323	2021-05-10	EPI_ISL_2131311
hCoV-19/Japan/PG-33698/2021-98161	2021-03-24	EPI_ISL_1933135
hCoV-19/Japan/PG-12836/2020-140250	2020-12-01	EPI_ISL_897250
hCoV-19/Portugal/IGC_g220/2020-141867	2020-12-24	EPI_ISL_960733
hCoV-19/Turkey/HSGM-GF15786/2021-702428	2021-08-04	EPI_ISL_3401238
hCoV-19/Brazil/RJ-LNN03526/2021-517796	2021-07-17	EPI_ISL_3245226
hCoV-19/USA/WA-UW-12705/2020-32259	2020-06-29	EPI_ISL_501115
hCoV-19/England/NORW-E82BD/2020-823848	2020-04-13	EPI_ISL_449135
hCoV-19/England/NORW-13EEC2C/2021-422720	2021-07-10	EPI_ISL_3078592
hCoV-19/USA/AZ-TG796054/2020-182380	2020-11-01	EPI_ISL_1530845
hCoV-19/Turkey/HSGM-GF1764/2021-695631	2021-07-12	EPI_ISL_3256890
hCoV-19/Netherlands/ZH-RIVM-42829/2021-772342	2021-06-22	EPI_ISL_2981729
hCoV-19/England/ALDP-1796A9E/2021-766136	2021-06-18	EPI_ISL_2729054
hCoV-19/Denmark/DCGC-46732/2021-198415	2021-01-04	EPI_ISL_1066242
hCoV-19/Scotland/QEUH-1AD4475/2021-435834	2021-08-03	EPI_ISL_3366494
hCoV-19/Netherlands/ZH-RIVM-47823/2021-430769	2021-07-21	EPI_ISL_3258840
hCoV-19/Canada/BC-BCCDC-5366/2020-54071	2020-09-27	EPI_ISL_973868
hCoV-19/Botswana/BOT78739/2020-183961	2020-12-31	EPI_ISL_1677705
hCoV-19/USA/NV-NSPHL-NV2060991/2021-708533	2021-01-22	EPI_ISL_1315112
hCoV-19/Canada/AB-30219/2020-48109	2020-05-08	EPI_ISL_805465
hCoV-19/Canada/BC-BCCDC-6631/2020-318770	2020-10-16	EPI_ISL_974395
hCoV-19/Germany/BB-RKI-I-017303/2021-729783	2021-02-02	EPI_ISL_1147465
hCoV-19/Canada/ON-PHL-20-00759-v2/2020-706065	2020-05-00	EPI_ISL_1183347
hCoV-19/Denmark/DCGC-35527/2021-493998	2021-01-25	EPI_ISL_926668
hCoV-19/England/MILK-A46866/2020-302169	2020-10-06	EPI_ISL_598586
hCoV-19/Canada/Qc-JEW-Q9142481/2020-49058	2020-05-14	EPI_ISL_826207
hCoV-19/USA/MO-CDC-LC0085475/2021-682856	2021-06-17	EPI_ISL_2927152
hCoV-19/Spain/CL-COV07419/2021-597737	2021-07-06	EPI_ISL_3056631
hCoV-19/Japan/PG-14343/2020-316545	2020-12-03	EPI_ISL_895977
hCoV-19/USA/VA-DCLS-0721/2020-386156	2020-05-29	EPI_ISL_526844
hCoV-19/USA/CA-SEARCH-104725/2021-784188	2021-07-21	EPI_ISL_3261520
hCoV-19/USA/PA-CDC-LC0053526/2021-27525	2021-04-26	EPI_ISL_2044157
hCoV-19/France/PAC-IHU-12412_Nova1/2020-458577	2020-09-00	EPI_ISL_2660052
hCoV-19/England/ALDP-191B9CF/2021-244994	2021-07-08	EPI_ISL_3043612
hCoV-19/England/ALDP-A66FB6/2020-569262	2020-10-12	EPI_ISL_630676
hCoV-19/England/MILK-1B6E1A5/2021-88222	2021-08-11	EPI_ISL_3454108
hCoV-19/USA/IN-CDC-LC0101991/2021-522349	2021-07-08	EPI_ISL_3326349
hCoV-19/USA/CA-CDC-FG-051788/2021-697914	2021-07-27	EPI_ISL_3302655
hCoV-19/England/MILK-191C9DD/2021-686294	2021-07-12	EPI_ISL_3043492
hCoV-19/England/QEUH-1618A77/2021-497801	2021-06-03	EPI_ISL_2487799
hCoV-19/England/QEUH-BC45B3/2020-661564	2020-11-25	EPI_ISL_703673
hCoV-19/France/PAC-IHUCOVID-3013/2020-493095	2020-11-23	EPI_ISL_896206
hCoV-19/Jordan/AM-ALSR-5140/2020-221206	2020-10-12	EPI_ISL_730379
hCoV-19/USA/NV-CDC-QDX26343671/2021-65278	2021-06-28	EPI_ISL_2929639
hCoV-19/USA/NY-PRL-2021_0614_51F06/2021-193589	2021-01-04	EPI_ISL_2634061
hCoV-19/Scotland/QEUH-1678565/2021-764144	2021-06-08	EPI_ISL_2608172
hCoV-19/Italy/CAM-TIGEM-IZSM-COLLI-18749/2021-78386	2021-00-00	EPI_ISL_3276486
hCoV-19/England/QEUH-18E079D/2021-861368	2021-07-10	EPI_ISL_2997629
hCoV-19/Canada/SK-NML-17375/2021-108092	2021-02-02	EPI_ISL_2883464
hCoV-19/USA/OR-TRACE-BENT-020821-320/2021-799688	2021-02-08	EPI_ISL_1501787
hCoV-19/Spain/GA-CHUVI-19379591/2021-253397	2021-07-07	EPI_ISL_3241759
hCoV-19/Denmark/DCGC-20557/2020-222887	2020-12-21	EPI_ISL_759218
hCoV-19/England/BRBR-19D1FB4/2021-336185	2021-07-22	EPI_ISL_3126627
hCoV-19/England/MILK-179178D/2021-236790	2021-06-22	EPI_ISL_2730581
hCoV-19/Belgium/LHUB11587760/2020-96375	2020-03-25	EPI_ISL_1752480	LHUB-ULB	Michel	Belgium
hCoV-19/Peru/LIM-INS-731/2021-817718	2021-01-12	EPI_ISL_1138413
hCoV-19/Germany/NW-IMB15520/2021-620897	2021-01-30	EPI_ISL_1364888
hCoV-19/France/GES-HMN-21072200143/2021-172742	2021-07-15	EPI_ISL_3392052
hCoV-19/England/ALDP-B5C37A/2020-835084	2020-11-10	EPI_ISL_655794
hCoV-19/Sweden/461847126183/2021-798109	2021-02-12	EPI_ISL_1418870
hCoV-19/Denmark/DCGC-20340/2020-840170	2020-11-02	EPI_ISL_748123
hCoV-19/England/BRBR-182925B/2021-857731	2021-06-29	EPI_ISL_2867639
hCoV-19/Iceland/4560/2020-666740	2020-12-11	EPI_ISL_828252
hCoV-19/Australia/VIC4602/2020-385453	2020-07-12	EPI_ISL_519003
hCoV-19/Turkey/HSGM-GF13196/2021-79898	2021-07-30	EPI_ISL_3315427
hCoV-19/Brazil/MG-FUNED-55407-20/2020-264791	2020-12-05	EPI_ISL_1182602
hCoV-19/England/QEUH-1A12903/2021-607004	2021-07-24	EPI_ISL_3248506
hCoV-19/Brazil/GO-HLAGYN-1695838/2021-254143	2021-06-04	EPI_ISL_3254397
hCoV-19/England/PHWC-PYW9KK/2021-604004	2021-07-18	EPI_ISL_3182291
hCoV-19/England/QEUH-9DDFAC/2020-37707	2020-09-21	EPI_ISL_599533
hCoV-19/England/ALDP-1A51AD8/2021-517290	2021-07-27	EPI_ISL_3224365
hCoV-19/Australia/VIC12602/2020-213082	2020-07-23	EPI_ISL_592034
hCoV-19/USA/HI-H211465/2021-711713	2021-03-09	EPI_ISL_1515864
hCoV-19/USA/VA-DCLS-1554/2020-214506	2020-08-07	EPI_ISL_610118
hCoV-19/Denmark/DCGC-113524/2021-500965	2021-06-07	EPI_ISL_2667413
hCoV-19/Denmark/DCGC-135309/2021-159143	2021-07-22	EPI_ISL_3103118
hCoV-19/India/TG-CCMB-K599/2020-470849	2020-04-14	EPI_ISL_447863
hCoV-19/USA/CA-SEARCH-101714/2021-458355	2021-01-04	EPI_ISL_2628337
hCoV-19/Canada/BC-BCCDC-59057/2021-17563	2021-04-06	EPI_ISL_2654282
hCoV-19/England/MILK-1A698E2/2021-430431	2021-07-29	EPI_ISL_3249304
hCoV-19/USA/AR-CDC-LC0097680/2021-688358	2021-07-06	EPI_ISL_3113690
hCoV-19/England/MILK-19FB770/2021-868272	2021-07-24	EPI_ISL_3171868
hCoV-19/Denmark/DCGC-136928/2021-160362	2021-07-23	EPI_ISL_3126969
hCoV-19/Japan/PG-14281/2020-228267	2020-12-11	EPI_ISL_895915
hCoV-19/USA/FL-CDC-STM-000020349/2021-467062	2021-02-19	EPI_ISL_1269976	Centers
hCoV-19/Slovenia/V0-408/2020-304622	2020-03-27	EPI_ISL_635287
hCoV-19/Japan/PG-19639/2021-287925	2021-01-15	EPI_ISL_1123868
hCoV-19/England/ALDP-164A292/2021-763525	2021-06-04	EPI_ISL_2538819
hCoV-19/England/MILK-A79EA4/2020-832604	2020-10-15	EPI_ISL_606625
hCoV-19/Japan/PG-23068/2021-268945	2021-01-13	EPI_ISL_1428736
hCoV-19/England/PLYM-1805219/2021-62547	2021-06-29	EPI_ISL_2848056
hCoV-19/Israel/CVL-10383/2021-805154	2021-02-20	EPI_ISL_2085058
hCoV-19/USA/PA-MGEL85/2020-118421	2020-00-00	EPI_ISL_454369
hCoV-19/England/QEUH-A202A0/2020-389506	2020-10-01	EPI_ISL_587677
hCoV-19/England/CAMB-AB175A/2021-773195	2021-07-07	EPI_ISL_3000736
hCoV-19/Scotland/QEUH-17C5EA9/2021-61662	2021-06-25	EPI_ISL_2814712
hCoV-19/Canada/QC-1nIOU-A3174025/2020-465934	2020-11-17	EPI_ISL_2970297
hCoV-19/Estonia/Cov1115/2020-634872	2020-10-07	EPI_ISL_2643076
hCoV-19/England/CAMC-A81F6A/2020-126787	2020-10-12	EPI_ISL_610816
hCoV-19/USA/CA-CDC-FG-051138/2021-874117	2021-07-27	EPI_ISL_3302382
hCoV-19/Scotland/QEUH-1929EDE/2021-25378	2021-07-12	EPI_ISL_3027778
hCoV-19/India/ILSGS00598/2021-360343	2021-01-13	EPI_ISL_1663296	Institute
hCoV-19/England/CAMC-B99C76/2020-483349	2020-11-15	EPI_ISL_673379
hCoV-19/Denmark/DCGC-141974/2021-783279	2021-07-29	EPI_ISL_3240835
hCoV-19/England/ALDP-65C6FE/2020-387185	2020-07-03	EPI_ISL_555637
hCoV-19/Germany/BW-RKI-I-023029/2021-553653	2021-02-25	EPI_ISL_1153195
hCoV-19/Canada/BC-BCCDC-75628/2021-547004	2021-04-17	EPI_ISL_2655857
hCoV-19/England/OXON-AD23C/2020-647348	2020-00-00	EPI_ISL_448571
hCoV-19/USA/OH-PLMI-H35TN-02709/2021-645754	2021-07-00	EPI_ISL_3064315
hCoV-19/India/KA-136295_2_2_S76_R1_001/2021-407785	2021-00-00	EPI_ISL_2151180
hCoV-19/USA/TX-HMH-MCoV-9970/2020-488610	2020-07-06	EPI_ISL_780360
hCoV-19/France/PAC-IHU-15259-Nova1E/2021-557473	2021-07-09	EPI_ISL_3055058	MEPHI	Levasseur	France
hCoV-19/Australia/VIC14668/2020-566519	2020-08-05	EPI_ISL_592838
hCoV-19/Italy/CAM-TIGEM-IZSM-COLLI-5450/2021-2566	2021-03-13	EPI_ISL_1307757
hCoV-19/USA/NV-CDC-QDX27212115/2021-879033	2021-07-26	EPI_ISL_3395250
hCoV-19/Mexico/MEX-INMEGEN-05-02-117/2021-453812	2021-04-29	EPI_ISL_2231008
hCoV-19/Denmark/DCGC-130126/2021-861826	2021-07-13	EPI_ISL_3028949
hCoV-19/Mexico/NAY-InDRE_FB22494_S5283/2021-352807	2021-07-11	EPI_ISL_3460086
hCoV-19/Israel/SMC-7004214/2021-61091	2021-06-22	EPI_ISL_2811502
hCoV-19/France/HDF-IPP18028/2021-79580	2021-07-20	EPI_ISL_3306033
hCoV-19/Germany/NW-RKI-I-025991/2021-288404	2021-02-22	EPI_ISL_1156175
hCoV-19/England/ALDP-92D14D/2020-34878	2020-06-21	EPI_ISL_551507
hCoV-19/Brazil/AL-FIOCRUZ-39911/2021-880967	2021-06-28	EPI_ISL_3434852
hCoV-19/Slovenia/294751/2020-98617	2020-12-25	EPI_ISL_1964561
hCoV-19/Denmark/DCGC-11686/2020-218492	2020-10-26	EPI_ISL_670572
hCoV-19/USA/WY-WPHL-20172741/2020-311654	2020-12-31	EPI_ISL_770495
hCoV-19/Luxembourg/LNS0645518/2020-405187	2020-12-16	EPI_ISL_911090
hCoV-19/England/NOTT-24740F/2021-491053	2021-01-08	EPI_ISL_840053
hCoV-19/Brazil/TO-FIOCRUZ-28728/2021-105478	2021-05-27	EPI_ISL_2645512
hCoV-19/Scotland/QEUH-17710A6/2021-766047	2021-06-21	EPI_ISL_2730774
hCoV-19/Australia/VIC8345/2020-123979	2020-08-11	EPI_ISL_564956
hCoV-19/Japan/PG-19611/2021-817251	2021-01-16	EPI_ISL_1123834
hCoV-19/Turkey/HSGM-8612/2021-712253	2021-03-05	EPI_ISL_1583191
hCoV-19/England/PLYM-15D36FD/2021-55920	2021-05-27	EPI_ISL_2393281
hCoV-19/England/OXON-F88AB8/2020-549829	2020-12-13	EPI_ISL_2903184
hCoV-19/Netherlands/NH-RIVM-46032/2021-337083	2021-07-10	EPI_ISL_3138106
hCoV-19/England/ALDP-118B476/2021-53475	2021-01-26	EPI_ISL_946829
hCoV-19/USA/OH-PLMI-HNWWM-T7975878/2021-448196	2021-03-00	EPI_ISL_1633150
hCoV-19/Israel/CVL-15847/2021-784368	2021-07-23	EPI_ISL_3279272
hCoV-19/England/CAMB-A99372/2020-136727	2020-12-20	EPI_ISL_813238
hCoV-19/USA/NV-CDC-QDX26531785/2021-600330	2021-07-05	EPI_ISL_3114327
hCoV-19/Scotland/QEUH-1779ACE/2021-591013	2021-06-22	EPI_ISL_2815295
hCoV-19/England/MILK-18749D4/2021-681997	2021-07-02	EPI_ISL_2910936
hCoV-19/Netherlands/NB-RIVM-12323/2021-815147	2021-02-04	EPI_ISL_1013939
hCoV-19/Singapore/1198/2021-675041	2021-05-20	EPI_ISL_2508835
hCoV-19/Denmark/DCGC-142962/2021-518478	2021-07-31	EPI_ISL_3251399
hCoV-19/Norway/16024/2021-257091	2021-07-19	EPI_ISL_3320824
hCoV-19/Denmark/DCGC-128533/2021-684107	2021-07-11	EPI_ISL_2992639
hCoV-19/USA/TX-HMH-MCoV-28751/2021-442507	2021-02-04	EPI_ISL_1238535
hCoV-19/England/CAMC-B1FD0C/2020-482124	2020-11-02	EPI_ISL_647699
hCoV-19/England/ALDP-A67E21/2020-390940	2020-10-10	EPI_ISL_608564
hCoV-19/USA/NY-NYCPHL-000852/2020-39738	2020-03-29	EPI_ISL_632229
hCoV-19/Finland/28MR9CF10_S293/2020-140189	2020-11-28	EPI_ISL_902848
hCoV-19/Japan/PG-12979/2020-316605	2020-11-16	EPI_ISL_897391
hCoV-19/USA/IL-S21WGS1862/2021-190942	2021-05-13	EPI_ISL_2403031
hCoV-19/India/UT-AR58/2020-649600	2020-05-21	EPI_ISL_508194
hCoV-19/Canada/MB-NML-17467/2021-800526	2021-02-12	EPI_ISL_1594192
hCoV-19/Wales/MILK-A47B5D/2020-656207	2020-10-05	EPI_ISL_609265
hCoV-19/Russia/SPE-RII-MH14702S/2021-625168	2021-02-16	EPI_ISL_1675132
hCoV-19/USA/NV-CDC-QDX26764530/2021-427988	2021-07-10	EPI_ISL_3213827
hCoV-19/Canada/QC-1nEAQ-0636553/2021-372308	2021-01-02	EPI_ISL_2824201
hCoV-19/England/ALDP-1A355F7/2021-693862	2021-07-24	EPI_ISL_3223893
hCoV-19/England/CAMC-A647FC/2020-214759	2020-10-11	EPI_ISL_608912
hCoV-19/Malaysia/IMR_7415/2021-17005	2021-04-22	EPI_ISL_2621622
hCoV-19/Germany/NI-RKI-I-035653/2021-266825	2021-03-01	EPI_ISL_1281487
hCoV-19/England/SHEF-C5D1F/2020-472700	2020-06-19	EPI_ISL_484460
hCoV-19/Austria/CeMM0423/2020-471972	2020-03-06	EPI_ISL_475851
hCoV-19/Japan/PG-17797/2020-640827	2020-11-13	EPI_ISL_1131646
hCoV-19/England/MILK-19D9B5E/2021-336486	2021-07-22	EPI_ISL_3124583
hCoV-19/England/QEUH-1A80751/2021-171095	2021-07-29	EPI_ISL_3367666
hCoV-19/USA/CA-ALSR-3667/2020-127974	2020-06-03	EPI_ISL_636138
hCoV-19/Switzerland/ZH-ETHZ-530328/2021-444213	2021-03-10	EPI_ISL_1361507
hCoV-19/Wales/PHWC-PY9ZDK/2021-880374	2021-07-29	EPI_ISL_3425073
hCoV-19/Scotland/QEUH-1774D33/2021-592265	2021-06-21	EPI_ISL_2852559
hCoV-19/USA/CA-CDPH-2000025977/2021-519853	2021-01-14	EPI_ISL_3304136
hCoV-19/Mexico/MEX-INER_IMSS_1636/2021-867222	2021-07-10	EPI_ISL_3155646
hCoV-19/Wales/PHWC-PY6KRZ/2021-527305	2021-08-01	EPI_ISL_3423615
hCoV-19/England/PHEC-3019C5/2021-282958	2021-00-00	EPI_ISL_2740194
hCoV-19/USA/TX-CDC-ASC210062558/2021-454553	2021-05-12	EPI_ISL_2321338
hCoV-19/Italy/LAZ-AMC-2102014131-DS/2021-805011	2021-02-01	EPI_ISL_2036865
hCoV-19/USA/CA-CDC-FG-039509/2021-506663	2021-07-01	EPI_ISL_2928586
hCoV-19/USA/CA-UCSF-JD720/2021-532142	2021-01-24	EPI_ISL_1318790
hCoV-19/England/HSLL-17C4DCB/2021-61746	2021-06-26	EPI_ISL_2806428
hCoV-19/Scotland/QEUH-19D300A/2021-866750	2021-07-22	EPI_ISL_3141077
hCoV-19/Japan/PG-68948/2021-515480	2021-07-03	EPI_ISL_3195787
hCoV-19/Canada/BC-BCCDC-35926/2020-721446	2020-11-20	EPI_ISL_2498584
hCoV-19/Switzerland/AG-ETHZ-440039/2021-669605	2021-01-01	EPI_ISL_899200
hCoV-19/USA/CA-CDPH-2000037779/2021-636440	2021-02-09	EPI_ISL_2778295
hCoV-19/USA/FL-CDC-LC0062598/2021-14514	2021-05-19	EPI_ISL_2399258
hCoV-19/Denmark/DCGC-143659/2021-871612	2021-08-02	EPI_ISL_3252137
hCoV-19/England/MILK-173BC68/2021-59498	2021-06-19	EPI_ISL_2701365
hCoV-19/England/MILK-15A3544/2021-849374	2021-05-21	EPI_ISL_2317225
hCoV-19/USA/IL-CDC-ASC210039235/2021-820756	2021-03-31	EPI_ISL_1668078
hCoV-19/England/BRBR-1A9C901/2021-521923	2021-08-01	EPI_ISL_3313571
hCoV-19/England/BRBR-1A9947C/2021-81736	2021-07-29	EPI_ISL_3312077
hCoV-19/Netherlands/ZH-RIVM-43972/2021-510232	2021-07-06	EPI_ISL_3057595
hCoV-19/Singapore/429/2021-446981	2021-04-01	EPI_ISL_1519379
hCoV-19/USA/CA-CDPH-2000033041/2021-195436	2021-01-26	EPI_ISL_2796927
hCoV-19/Scotland/QEUH-1576BEE/2021-496799	2021-05-10	EPI_ISL_2152860
hCoV-19/England/ALDP-B46DDF/2020-129936	2020-11-07	EPI_ISL_656238
hCoV-19/India/GJ-ICMR-10/2020-376884	2020-04-00	EPI_ISL_1164937
hCoV-19/Denmark/DCGC-33468/2021-668155	2021-01-11	EPI_ISL_870478
hCoV-19/USA/AR-CDC-QDX23654708/2021-467794	2021-04-05	EPI_ISL_1668674
hCoV-19/Scotland/QEUH-A9EA96/2020-126850	2020-10-20	EPI_ISL_625370
hCoV-19/England/BRIS-12DA0E/2020-207454	2020-05-06	EPI_ISL_481773
hCoV-19/Japan/PG-22152/2021-357384	2021-01-31	EPI_ISL_1425208
hCoV-19/Denmark/DCGC-4951/2020-832803	2020-09-21	EPI_ISL_621489
hCoV-19/England/MILK-1916074/2021-685216	2021-07-13	EPI_ISL_3013810
hCoV-19/England/ALDP-A94A81/2020-568572	2020-10-20	EPI_ISL_624887
hCoV-19/USA/FL-CDC-ASC210112987/2021-869305	2021-07-10	EPI_ISL_3218505
hCoV-19/England/MILK-1B1063A/2021-701203	2021-08-06	EPI_ISL_3380121
hCoV-19/England/ALDP-15F3CC8/2021-144878	2021-05-29	EPI_ISL_2435094
hCoV-19/USA/AR-UMGC-6318/2021-254247	2021-07-16	EPI_ISL_3256404
hCoV-19/Scotland/QEUH-95E8C6/2020-209510	2020-08-09	EPI_ISL_532364
hCoV-19/USA/CA-CDPH-2000044536/2021-19399	2021-04-02	EPI_ISL_2825760
hCoV-19/England/ALDP-1622236/2021-145757	2021-06-02	EPI_ISL_2486065
hCoV-19/England/MILK-1693B80/2021-58423	2021-06-11	EPI_ISL_2606458
hCoV-19/Denmark/DCGC-82239/2021-450602	2021-03-01	EPI_ISL_1890905
hCoV-19/England/MILK-19CB2B4/2021-159591	2021-07-21	EPI_ISL_3125024
hCoV-19/USA/TX-HMH-2819/2020-386522	2020-06-08	EPI_ISL_543795
hCoV-19/Japan/PG-43201/2021-719767	2021-05-02	EPI_ISL_2337264
hCoV-19/Philippines/PH-PGC-05290/2021-11626	2021-02-08	EPI_ISL_2156485
hCoV-19/USA/AZ-TG278371/2020-670207	2020-04-24	EPI_ISL_914065
hCoV-19/Germany/NW-RKI-I-028569/2021-957	2021-02-26	EPI_ISL_1211600
hCoV-19/USA/OR-OSPHL01214/2020-549883	2020-04-09	EPI_ISL_2933962
hCoV-19/USA/UT-CDC-ASC210025460/2021-114875	2021-03-29	EPI_ISL_1687193
hCoV-19/England/QEUH-B69A39/2020-41333	2020-11-11	EPI_ISL_661340
hCoV-19/USA/CA-SEARCH-5330/2020-311212	2020-12-08	EPI_ISL_755149
hCoV-19/Denmark/DCGC-39094/2021-141094	2021-01-18	EPI_ISL_930236
hCoV-19/England/PLYM-1A1BC6B/2021-517188	2021-07-23	EPI_ISL_3225158
hCoV-19/USA/FL-CDC-QDX27272224/2021-349673	2021-07-25	EPI_ISL_3396782
hCoV-19/Scotland/QEUH-19DBF14/2021-513948	2021-07-22	EPI_ISL_3139356
hCoV-19/Wales/PHWC-PYTGRI/2021-510963	2021-07-10	EPI_ISL_3082846
hCoV-19/Denmark/DCGC-31457/2021-226637	2021-01-11	EPI_ISL_855837
hCoV-19/England/QEUH-9DC523/2020-654154	2020-09-21	EPI_ISL_580968
hCoV-19/Germany/HH-hpi-p2318/2020-840925	2020-03-11	EPI_ISL_775924
hCoV-19/Netherlands/NH-RIVM-20703/2020-842018	2020-12-15	EPI_ISL_790770
hCoV-19/Sweden/4199540024/2021-337627	2021-07-16	EPI_ISL_3159069
hCoV-19/Germany/HB-RKI-I-028365/2021-530331	2021-02-19	EPI_ISL_1211396
hCoV-19/Ireland/D-NVRL-20Z06353/2020-747950	2020-04-17	EPI_ISL_671384
hCoV-19/England/BRBR-183B793/2021-64654	2021-07-01	EPI_ISL_2917424
hCoV-19/Mexico/VER-InDRE_FB20953_S5168/2021-518813	2021-07-02	EPI_ISL_3265657
hCoV-19/England/ALDP-1B0461B/2021-348633	2021-08-05	EPI_ISL_3378665
hCoV-19/England/CAMC-AAF704/2020-216143	2020-10-23	EPI_ISL_631224
hCoV-19/Canada/Qc-LSPQ-L00235855/2020-739913	2020-03-23	EPI_ISL_536112
hCoV-19/Denmark/DCGC-38898/2021-317504	2021-01-04	EPI_ISL_930040
hCoV-19/Spain/NC-CHN-01004066/2021-254933	2021-06-30	EPI_ISL_3265766
hCoV-19/Switzerland/SO-ETHZ-521347/2020-354429	2020-11-22	EPI_ISL_1260333
hCoV-19/USA/WA-CDC-UW21072095754/2021-165035	2021-07-20	EPI_ISL_3236817
hCoV-19/USA/FL-CDC-QDX26343961/2021-771079	2021-06-28	EPI_ISL_2929880
hCoV-19/Wales/PHWC-PYQOAJ/2021-554364	2021-07-06	EPI_ISL_3005805
hCoV-19/USA/CA-ALSR-105040/2021-525043	2021-07-27	EPI_ISL_3373780
hCoV-19/Spain/CT-HUVH-V81135/2021-69627	2021-07-13	EPI_ISL_3086698
hCoV-19/Turkey/HSGM-B17152/2021-377744	2021-06-16	EPI_ISL_2984734
hCoV-19/Portugal/PT10405/2021-237324	2021-06-16	EPI_ISL_2810329	Instituto
hCoV-19/Chile/LI-24054/2021-90969	2021-01-26	EPI_ISL_1321584
hCoV-19/USA/NJ-NYGC-NJ-BioR-242/2020-629963	2020-07-02	EPI_ISL_2193708
hCoV-19/England/MILK-167F8CF/2021-58218	2021-06-09	EPI_ISL_2552189
hCoV-19/Canada/NS-NML-30096/2021-7434	2021-03-24	EPI_ISL_1666972
hCoV-19/Denmark/DCGC-1031/2020-743825	2020-03-09	EPI_ISL_614545
hCoV-19/England/CAMB-1B9D1D/2020-570236	2020-11-06	EPI_ISL_651553
hCoV-19/England/MILK-199658C/2021-599443	2021-07-18	EPI_ISL_3093121
hCoV-19/Spain/CT-HUVH-E48006/2021-772492	2021-07-05	EPI_ISL_3009888
hCoV-19/England/CAMB-734A2/2020-470779	2020-03-22	EPI_ISL_440202
hCoV-19/USA/MA-CDC-QDX23008154/2021-202451	2021-03-15	EPI_ISL_1444533
hCoV-19/Belgium/rega-0706712/2020-751155	2020-07-06	EPI_ISL_734792
hCoV-19/Switzerland/SG-ETHZ-180020/2020-31553	2020-06-29	EPI_ISL_489968
hCoV-19/USA/IL-CDC-2-4058065/2020-757729	2020-12-05	EPI_ISL_903742
hCoV-19/Scotland/EDB12212/2020-844705	2020-12-29	EPI_ISL_865087
hCoV-19/France/HDF-IPP03406/2021-463272	2021-02-06	EPI_ISL_1060410
hCoV-19/Canada/QC-1nIEOQ-1036384400_2/2021-692625	2021-03-26	EPI_ISL_3207793
hCoV-19/England/ALDP-A6F76A/2020-567331	2020-10-15	EPI_ISL_606943
hCoV-19/Brazil/SP-IB_102009/2021-102010	2021-04-25	EPI_ISL_2345054
hCoV-19/Scotland/QEUH-17F6874/2021-680490	2021-06-29	EPI_ISL_2852114
hCoV-19/Netherlands/NH-RIVM-49183/2021-84379	2021-07-26	EPI_ISL_3389846
hCoV-19/Lithuania/LTU000_39754/2021-801333	2021-02-25	EPI_ISL_1656076
hCoV-19/USA/RI-CDC-ASC210039212/2021-467835	2021-03-31	EPI_ISL_1668057
hCoV-19/Netherlands/NB-RIVM-48587/2021-437352	2021-07-16	EPI_ISL_3389380
hCoV-19/USA/NY-PRL-2021_0719_00C23/2021-598698	2021-07-17	EPI_ISL_3071927
hCoV-19/Canada/ABPHL-09082/2021-364885	2021-03-15	EPI_ISL_2167262
hCoV-19/USA/MI-UM-10036246523/2020-37214	2020-10-02	EPI_ISL_596574
hCoV-19/Scotland/QEUH-1780EB9/2021-60157	2021-06-22	EPI_ISL_2730954
hCoV-19/Mexico/NLE-INER_IMSS_1424/2021-867297	2021-07-09	EPI_ISL_3155434
hCoV-19/Denmark/DCGC-26904/2020-578245	2020-12-28	EPI_ISL_817833
hCoV-19/Italy/APU-UniFg_F2/2021-317392	2021-01-00	EPI_ISL_925503
hCoV-19/England/NORW-F1A13/2020-485507	2020-11-10	EPI_ISL_725130
hCoV-19/India/ILSGS00664/2021-448561	2021-03-10	EPI_ISL_1663325
hCoV-19/Italy/APU-IZSPB-1552PT/2021-855649	2021-06-26	EPI_ISL_2820754
hCoV-19/Denmark/DCGC-21118/2020-840702	2020-12-21	EPI_ISL_759562
hCoV-19/Brazil/RJ-LNN01982/2021-545779	2021-05-19	EPI_ISL_2535127
hCoV-19/England/ALDP-1AFB2D8/2021-877569	2021-08-05	EPI_ISL_3363610
hCoV-19/Denmark/DCGC-139690/2021-514555	2021-07-25	EPI_ISL_3163604
hCoV-19/India/MH-ICMR-NIV-INSACOG-GSEQ-4605/2021-154193	2021-06-21	EPI_ISL_2966203
hCoV-19/Canada/ON-PHL-21-00952/2021-110827	2021-01-00	EPI_ISL_1112901
hCoV-19/USA/NY-CDC-QDX21795383/2021-202029	2021-02-08	EPI_ISL_1090722
hCoV-19/England/QEUH-17F2201/2021-503647	2021-06-27	EPI_ISL_2829527
hCoV-19/Canada/MB-NML-3030/2020-89772	2020-12-07	EPI_ISL_1258191
hCoV-19/France/BFC-HMN-21032040453/2021-448797	2021-03-02	EPI_ISL_1696032
hCoV-19/England/MILK-A05A30/2020-390296	2020-09-29	EPI_ISL_599937
hCoV-19/France/IDF-IPP15372/2021-244643	2021-07-06	EPI_ISL_3031750
hCoV-19/England/ALDP-A5008F/2020-125483	2020-10-07	EPI_ISL_597827
hCoV-19/USA/UT-UPHL-2012063197/2020-310443	2020-08-10	EPI_ISL_745832
hCoV-19/Denmark/DCGC-141114/2021-77006	2021-07-28	EPI_ISL_3240040
hCoV-19/USA/KS-KHEL-2526/2020-722660	2020-07-15	EPI_ISL_2612280
hCoV-19/USA/TX-CDC-ASC210111029/2021-427975	2021-07-06	EPI_ISL_3218100
hCoV-19/Denmark/DCGC-142709/2021-253614	2021-07-28	EPI_ISL_3241522
hCoV-19/USA/CA-CDPH-2000039347/2021-548834	2021-02-17	EPI_ISL_2825399
hCoV-19/USA/FL-BPHL-1077/2020-121456	2020-04-26	EPI_ISL_526563
hCoV-19/USA/MA-CDC-STM-000048493/2021-26630	2021-04-01	EPI_ISL_1679579	Centers
hCoV-19/France/GES-HMN-21072120431/2021-437524	2021-07-06	EPI_ISL_3393352
hCoV-19/England/PORT-2F5118/2020-43998	2020-00-00	EPI_ISL_706885
hCoV-19/Austria/CeMM8305/2021-98743	2021-04-12	EPI_ISL_1965714
hCoV-19/England/MILK-ACC288/2020-745338	2020-10-21	EPI_ISL_629430
hCoV-19/Denmark/DCGC-8069/2020-391589	2020-10-26	EPI_ISL_617153
hCoV-19/USA/MN-CDC-IBX627301888245/2021-454533	2021-03-18	EPI_ISL_2313758
hCoV-19/USA/CO-CDC-MMB08992066/2021-237337	2021-05-28	EPI_ISL_2786028
hCoV-19/Austria/CeMM13837/2021-608616	2021-07-17	EPI_ISL_3307623
hCoV-19/England/ALDP-94C843/2020-299282	2020-06-15	EPI_ISL_555832
hCoV-19/Mexico/HID-InDRE_FB20348_S4849/2021-518842	2021-07-03	EPI_ISL_3265345
hCoV-19/USA/CA-CDC-STM-000016606/2021-378861	2021-02-17	EPI_ISL_1268434	Centers
hCoV-19/England/MILK-9F1494/2020-742440	2020-09-24	EPI_ISL_589631
hCoV-19/USA/CA-CDC-FG-047578/2021-340305	2021-07-22	EPI_ISL_3212394
hCoV-19/USA/NV-CDC-ASC210161014/2021-257588	2021-07-18	EPI_ISL_3324641
hCoV-19/India/WB-1931300385053/2021-67638	2021-06-15	EPI_ISL_3019221
hCoV-19/Denmark/DCGC-22142/2020-840538	2020-12-14	EPI_ISL_758043
hCoV-19/Spain/CT-HUVH-EX203695/2021-716865	2021-05-04	EPI_ISL_2080881
hCoV-19/Turkey/HSGM-FS1992/2021-791170	2021-08-05	EPI_ISL_3406984
hCoV-19/India/DL-NCDC-2909194/2021-726580	2021-04-26	EPI_ISL_2955783
hCoV-19/Belgium/Jessa_55-2127-000536/2021-461857	2021-07-07	EPI_ISL_2955641	Jessa	Maes	Belgium
hCoV-19/France/BRE_8600637116/2021-509281	2021-06-24	EPI_ISL_3039519
hCoV-19/USA/CA-CDC-FG-059152/2021-435382	2021-08-02	EPI_ISL_3350444
hCoV-19/Finland/THL-202119191/2021-244385	2021-06-03	EPI_ISL_3020712
hCoV-19/Sweden/SE00222074/2021-265067	2021-02-05	EPI_ISL_1198477
hCoV-19/Australia/VIC2613/2020-385445	2020-06-30	EPI_ISL_521465
hCoV-19/Aruba/AW-RIVM-38688/2021-281469	2021-06-01	EPI_ISL_2610150
hCoV-19/England/ALDP-15C0B03/2021-55844	2021-05-23	EPI_ISL_2366159
hCoV-19/Chile/RM-34231/2021-443905	2021-02-16	EPI_ISL_1321542
hCoV-19/Belgium/rega-0504484/2020-30881	2020-05-04	EPI_ISL_477000
hCoV-19/Italy/CAM-TIGEM-IZSM-COLLI-18138/2021-693232	2021-07-19	EPI_ISL_3214624
hCoV-19/England/OXON-F43A22/2020-225100	2020-12-16	EPI_ISL_819668
hCoV-19/Canada/AB-ABPHL-20477/2021-726445	2021-06-18	EPI_ISL_2939292
hCoV-19/Netherlands/NB-RIVM-48900/2021-878498	2021-07-23	EPI_ISL_3389628
hCoV-19/Togo/C4477/2021-6253	2020-12-09	EPI_ISL_1575297
hCoV-19/Lithuania/LTU000_10519/2021-536810	2021-02-04	EPI_ISL_1657263	National
hCoV-19/Spain/AS-242156410/2021-272180	2021-04-01	EPI_ISL_1673295
hCoV-19/Spain/MD-IBV-99021146/2021-811214	2021-01-18	EPI_ISL_2627433
hCoV-19/Canada/un-RIM-1/2020-20596	2020-03-26	EPI_ISL_2932447
hCoV-19/Singapore/1099/2021-410228	2021-05-18	EPI_ISL_2508753
hCoV-19/Denmark/DCGC-37197/2021-494212	2021-01-18	EPI_ISL_928338
hCoV-19/Canada/AB-ABPHL-05366/2021-11796	2021-02-12	EPI_ISL_2164801
hCoV-19/USA/MN-CDC-IBX322455192520/2021-635231	2021-05-22	EPI_ISL_2652797
hCoV-19/USA/NY-CDC-LC0047800/2021-468284	2021-04-15	EPI_ISL_1801513
hCoV-19/France/IDF-IPP04231/2021-200594	2021-02-08	EPI_ISL_1168201
hCoV-19/Japan/PG-24986/2020-622622	2020-12-14	EPI_ISL_1434768
hCoV-19/USA/MN-CDC-IBX809630334372/2021-468761	2021-05-01	EPI_ISL_2088846
hCoV-19/Wales/PHWC-4B078E/2020-579273	2020-12-30	EPI_ISL_840394
hCoV-19/England/BRBR-1A7EDBE/2021-522133	2021-07-30	EPI_ISL_3314774
hCoV-19/Italy/CAM-TIGEM-4095/2021-441438	2021-00-00	EPI_ISL_1185591	Italy
hCoV-19/USA/WV-WVU-WV120876/2021-283088	2021-06-08	EPI_ISL_2758348
hCoV-19/Germany/ST-MD643/2021-374268	2021-02-05	EPI_ISL_1034830
hCoV-19/Turkey/HSGM-B18079/2021-771203	2021-06-23	EPI_ISL_2958500
hCoV-19/England/ALDP-9CCE67/2020-211748	2020-09-16	EPI_ISL_566414
hCoV-19/USA/NY-CDC-QDX21672184/2021-290270	2021-01-31	EPI_ISL_1087879
hCoV-19/England/PLYM-1A6012C/2021-342246	2021-07-28	EPI_ISL_3247864
hCoV-19/USA/NY-NYCPHL-002987/2021-494873	2021-01-28	EPI_ISL_966459
hCoV-19/Netherlands/un-EMC-788/2020-212492	2020-00-00	EPI_ISL_577884
hCoV-19/Netherlands/ZH-RIVM-43297/2021-421614	2021-07-07	EPI_ISL_3056920
hCoV-19/England/MILK-1944198/2021-68441	2021-07-15	EPI_ISL_3043026
hCoV-19/France/PAC-IHU-0507_Illu3/2020-281430	2020-04-00	EPI_ISL_2596859
hCoV-19/Switzerland/BS-UHB-42606172/2020-178332	2020-12-22	EPI_ISL_1273507
hCoV-19/Canada/ON-S739/2020-301834	2020-04-09	EPI_ISL_586432
hCoV-19/England/MILK-1A9ADCB/2021-257166	2021-08-01	EPI_ISL_3313385
hCoV-19/England/ALDP-1030365/2021-669046	2021-01-14	EPI_ISL_880473
hCoV-19/England/ALDP-168D442/2021-852621	2021-06-08	EPI_ISL_2605834
hCoV-19/England/MILK-1671238/2021-58079	2021-06-09	EPI_ISL_2554030
hCoV-19/Turkey/HSGM-B15872/2021-68904	2021-06-08	EPI_ISL_3063357
hCoV-19/Sweden/8194584192/2021-627115	2021-03-18	EPI_ISL_1899038
hCoV-19/USA/FL-CDC-ASC210114370/2021-257676	2021-07-13	EPI_ISL_3323186
hCoV-19/France/IDF-10037CJ/2020-294230	2020-03-00	EPI_ISL_447661
hCoV-19/England/MILK-183433C/2021-430054	2021-06-30	EPI_ISL_3251051
hCoV-19/Switzerland/SH-ETHZ-33521303/2021-697137	2021-07-18	EPI_ISL_3296562
hCoV-19/Switzerland/BE-ETHZ-531423/2020-356760	2020-11-08	EPI_ISL_1408511
hCoV-19/Estonia/Cov11377/2021-811423	2021-04-01	EPI_ISL_2642056
hCoV-19/Indonesia/SS-EIJK-UNSRI-001/2021-245595	2021-06-18	EPI_ISL_3070867
hCoV-19/USA/MA-CDC-STM-000074361/2021-369836	2021-05-11	EPI_ISL_2599598	Centers
hCoV-19/England/NORT-1BCDD64/2021-280769	2021-06-01	EPI_ISL_2518855
hCoV-19/England/QEUH-18CD57E/2021-506969	2021-07-09	EPI_ISL_2973497
hCoV-19/England/ALDP-1864290/2021-682197	2021-07-02	EPI_ISL_2907646
hCoV-19/Turkey/HSGM-FS3782/2021-791860	2021-08-07	EPI_ISL_3413190
hCoV-19/USA/MO-UMGC-5641/2021-788730	2021-07-23	EPI_ISL_3368652
hCoV-19/Bangladesh/BCSIR-NILMRC-176/2020-737324	2020-06-12	EPI_ISL_483623
hCoV-19/Kenya/AFI-MNB-335/2020-195228	2020-12-14	EPI_ISL_2779363
hCoV-19/USA/MD-IGS-012109205316A/2021-713484	2021-04-02	EPI_ISL_1696443
hCoV-19/England/ALDP-159CB79/2021-672811	2021-05-19	EPI_ISL_2317871
hCoV-19/USA/TX-HMH-MCoV-8523/2020-223866	2020-07-01	EPI_ISL_780605
hCoV-19/Malaysia/IMR_656497/2021-771232	2021-06-17	EPI_ISL_2931921
hCoV-19/Belgium/Jessa_11-2128-004657ZOL/2021-67692	2021-07-15	EPI_ISL_3039577	Jessa	Maes	Belgium
hCoV-19/England/NORW-13D4D71/2021-589600	2021-05-27	EPI_ISL_2706674
hCoV-19/Brazil/MG-FIOCRUZ-9371/2021-635118	2021-02-18	EPI_ISL_2660526
hCoV-19/Japan/PG-10154/2020-492690	2020-08-08	EPI_ISL_900891
hCoV-19/England/PHEC-315032/2021-854521	2021-00-00	EPI_ISL_2743677
hCoV-19/England/PLYM-18F853E/2021-66723	2021-07-10	EPI_ISL_2996571
hCoV-19/USA/AL-HGSC-JGBY/2020-315650	2020-12-04	EPI_ISL_883847
hCoV-19/Wales/PHWC-4964F0/2020-132890	2020-11-27	EPI_ISL_726592
hCoV-19/England/ALDP-15F91C3/2021-321588	2021-05-31	EPI_ISL_2446355
hCoV-19/Austria/CeMM3641/2021-279021	2021-01-27	EPI_ISL_2382010
hCoV-19/Japan/PG-24714/2021-269347	2021-01-28	EPI_ISL_1430184
hCoV-19/USA/CO-CDC-MMB08978798/2021-634996	2021-05-27	EPI_ISL_2647960
hCoV-19/Belgium/UGent-7329/2021-813868	2021-06-10	EPI_ISL_2861397
hCoV-19/USA/CA-CZB-28281/2021-93610	2021-02-27	EPI_ISL_1477962
hCoV-19/Singapore/608/2021-407491	2021-04-16	EPI_ISL_1704830
hCoV-19/Denmark/DCGC-130758/2021-773857	2021-07-14	EPI_ISL_3029525
hCoV-19/England/MILK-1A15092/2021-75091	2021-07-25	EPI_ISL_3203834
hCoV-19/Italy/LOM-UniMI-L342/2020-651542	2020-03-04	EPI_ISL_542281
hCoV-19/Turkey/HSGM-FS671/2021-261582	2021-08-05	EPI_ISL_3403050
hCoV-19/Netherlands/NH-RIVM-40802/2021-855337	2021-06-12	EPI_ISL_2788271
hCoV-19/Brazil/GO-FIOCRUZ-34265/2020-868358	2020-12-29	EPI_ISL_3190359
hCoV-19/USA/CA-CDC-FG-061173/2021-258985	2021-08-03	EPI_ISL_3351735
hCoV-19/England/NORW-13E6310/2021-506258	2021-06-27	EPI_ISL_2902418
hCoV-19/Sweden/4091904464/2021-791089	2021-07-28	EPI_ISL_3403487	Unilabs/Eskilstuna/Sweden	Arvidsson	Sweden
hCoV-19/USA/TX-BSWTemple-ILL-R16-0067/2021-687350	2021-07-17	EPI_ISL_3087065
hCoV-19/Australia/VIC6324/2020-650103	2020-07-23	EPI_ISL_518311
hCoV-19/Japan/PG-20689/2021-445411	2021-01-21	EPI_ISL_1425687
hCoV-19/USA/FL-CDC-ASC210038497/2021-732577	2021-03-31	EPI_ISL_1668327
hCoV-19/USA/NV-CDC-QDX26343726/2021-683242	2021-06-28	EPI_ISL_2929983
hCoV-19/England/ALDP-AA2965/2020-746373	2020-10-21	EPI_ISL_644096
hCoV-19/Germany/HH-RKI-I-107671/2021-495837	2021-04-23	EPI_ISL_1851414
hCoV-19/England/ALDP-189BB2C/2021-418270	2021-07-05	EPI_ISL_2935404
hCoV-19/Spain/CL-IBV-98017404/2021-176741	2021-01-15	EPI_ISL_1194672
hCoV-19/Denmark/DCGC-2951/2020-215682	2020-08-24	EPI_ISL_616712
hCoV-19/England/ALDP-FFFF44/2021-403927	2021-01-11	EPI_ISL_874201
hCoV-19/USA/CA-UCSF-JD275/2021-728464	2021-01-18	EPI_ISL_1094009
hCoV-19/USA/TX-HMH-5962/2020-122747	2020-06-30	EPI_ISL_547126
hCoV-19/India/GJ-NCDC-NIV-INSACOG-2409210/2021-763687	2021-04-15	EPI_ISL_2555701
hCoV-19/England/MILK-1B1D873/2021-351701	2021-08-05	EPI_ISL_3445028
hCoV-19/USA/WA-UW-2021041383900/2021-449556	2021-04-13	EPI_ISL_1789478
hCoV-19/England/MILK-15F4B33/2021-233401	2021-05-31	EPI_ISL_2446783
hCoV-19/England/MILK-1A2623E/2021-516435	2021-07-26	EPI_ISL_3203027
hCoV-19/Japan/PG-10187/2020-757933	2020-07-17	EPI_ISL_900924
hCoV-19/England/BRBR-1833D4E/2021-64791	2021-06-30	EPI_ISL_2918409
hCoV-19/Brazil/SC-FIOCRUZ-26689/2021-545766	2021-05-10	EPI_ISL_2536227
hCoV-19/France/PAC-IHU-19804_Nova1/2021-351496	2021-08-00	EPI_ISL_3434111	MEPHI	Levasseur	France
hCoV-19/USA/CA-CDPH-2000047712/2021-694538	2021-05-10	EPI_ISL_3243855
hCoV-19/USA/UT-UPHL-210617395669/2021-680758	2021-06-07	EPI_ISL_2856269
hCoV-19/Japan/PG-25483/2021-533477	2021-01-04	EPI_ISL_1427855
hCoV-19/USA/AK-PHL8439/2021-628084	2021-04-28	EPI_ISL_1967939
hCoV-19/USA/MT-CDC-ASC210155808/2021-604538	2021-07-02	EPI_ISL_3220899
hCoV-19/England/QEUH-11CC28E/2021-318443	2021-02-01	EPI_ISL_964440
hCoV-19/USA/CA-CZB-14019/2020-486505	2020-07-11	EPI_ISL_739656
hCoV-19/Belgium/UZA-UA-TCL297/2021-625714	2021-04-13	EPI_ISL_1745190	Labo
hCoV-19/Denmark/DCGC-35874/2021-317712	2021-01-18	EPI_ISL_927015
hCoV-19/England/ALDP-1094745/2021-583940	2021-01-18	EPI_ISL_993199
hCoV-19/England/QEUH-C31E1F/2020-489044	2020-12-10	EPI_ISL_782511
hCoV-19/Ecuador/NIC-INSPI-340058/2021-469353	2021-07-03	EPI_ISL_3068176
hCoV-19/Wales/PHWC-PY4ESH/2021-697761	2021-07-26	EPI_ISL_3294502
hCoV-19/Japan/PG-28915/2020-710708	2020-11-16	EPI_ISL_1432946
hCoV-19/Scotland/QEUH-997F80/2020-388337	2020-08-27	EPI_ISL_568391
hCoV-19/England/HSLL-1663424/2021-104478	2021-06-08	EPI_ISL_2537650
hCoV-19/England/QEUH-18E3035/2021-243938	2021-07-07	EPI_ISL_2998773
hCoV-19/England/ALDP-1B64E6C/2021-882123	2021-08-10	EPI_ISL_3454827
hCoV-19/Japan/PG-29052/2021-534298	2021-02-15	EPI_ISL_1433333
hCoV-19/England/CAMB-AB2777/2021-155487	2021-07-12	EPI_ISL_3000936
hCoV-19/Iceland/787/2020-447732	2020-04-07	EPI_ISL_1586503
hCoV-19/Italy/CAM-TIGEM-3406/2021-24320	2021-00-00	EPI_ISL_1173295
hCoV-19/USA/OH-PLMI-J48PD-5287/2020-847662	2020-04-00	EPI_ISL_956097
hCoV-19/Denmark/DCGC-4050/2020-480034	2020-09-14	EPI_ISL_622006
hCoV-19/USA/OR-CDC-LC0068332/2021-456546	2021-05-28	EPI_ISL_2482127
hCoV-19/Netherlands/DR-RIVM-20247/2020-661875	2020-11-23	EPI_ISL_723394
hCoV-19/England/MILK-188D97E/2021-66260	2021-07-06	EPI_ISL_2962474
hCoV-19/England/MILK-1B5CA09/2021-440107	2021-08-08	EPI_ISL_3436206
hCoV-19/France/PAC-IHU-10724_Illu1/2020-104803	2020-04-00	EPI_ISL_2596762
hCoV-19/Mexico/PUE-LANGEBIO_IMSS_1094/2021-194137	2021-05-17	EPI_ISL_2671645
hCoV-19/Germany/BY-RKI-I-187908/2021-244751	2021-07-05	EPI_ISL_3044343
hCoV-19/Australia/VIC15577/2020-478324	2020-07-29	EPI_ISL_593367
hCoV-19/Japan/PG-38591/2021-454810	2021-04-15	EPI_ISL_2327798
hCoV-19/USA/NJ-CDC-ASC210043334/2021-379889	2021-04-02	EPI_ISL_1737579
hCoV-19/USA/NY-NYCPHL-001444/2020-42755	2020-11-23	EPI_ISL_683808
hCoV-19/Wales/PHWC-26FBC/2020-28813	2020-03-30	EPI_ISL_422120
hCoV-19/Canada/QC-L00253602/2020-530839	2020-04-24	EPI_ISL_1241611
hCoV-19/Sweden/SE00594213/2021-337664	2021-07-02	EPI_ISL_3157529
hCoV-19/England/ALDP-C3B5A7/2020-839189	2020-12-09	EPI_ISL_730915
hCoV-19/Spain/NC-CHN-01002753/2020-805433	2020-12-03	EPI_ISL_2132970
hCoV-19/Canada/ON-SC0254/2020-403905	2020-08-24	EPI_ISL_876603
hCoV-19/England/QEUH-1894D1E/2021-506475	2021-07-05	EPI_ISL_2935922
hCoV-19/Lithuania/LTU000_17819/2021-800393	2021-03-03	EPI_ISL_1579983
hCoV-19/Japan/PG-25716/2021-92284	2021-01-06	EPI_ISL_1428055
hCoV-19/Belgium/AZKLINA121-031126/2021-727117	2021-02-09	EPI_ISL_1020148
hCoV-19/USA/TX-UTA-000205/2021-94705	2021-00-00	EPI_ISL_1593130
hCoV-19/Italy/CAM-TIGEM-4151/2021-327	2021-00-00	EPI_ISL_1185643	Italy
hCoV-19/USA/PR-Yale-5926/2021-868284	2021-06-28	EPI_ISL_3188577
hCoV-19/Canada/QC-JUS-V6041254/2020-53356	2020-04-03	EPI_ISL_954700
hCoV-19/Argentina/INEI095357/2020-402994	2020-10-19	EPI_ISL_849355
hCoV-19/Australia/VIC10548/2020-123421	2020-07-29	EPI_ISL_562954
hCoV-19/Netherlands/ZH-RIVM-42360/2021-66413	2021-06-29	EPI_ISL_2981704
hCoV-19/England/MILK-19270AD/2021-243550	2021-07-13	EPI_ISL_3013330
hCoV-19/England/MILK-9AB4A8/2020-387412	2020-08-31	EPI_ISL_551260
hCoV-19/England/MILK-188DCFD/2021-771718	2021-07-06	EPI_ISL_2962657
hCoV-19/Italy/CAM-TIGEM-2961/2021-110263	2021-02-12	EPI_ISL_1061111
hCoV-19/USA/FL-CDC-LC0078949/2021-372779	2021-06-16	EPI_ISL_2872331
hCoV-19/Japan/PG-6679/2020-219476	2020-07-15	EPI_ISL_687790
hCoV-19/France/PAC-IHU-12615_Nova1/2020-723320	2020-09-00	EPI_ISL_2660251
hCoV-19/Australia/VIC16999/2020-41444	2020-08-05	EPI_ISL_663679
hCoV-19/Italy/VEN-IZSVe-20RS2273-15_TV/2020-354500	2020-09-22	EPI_ISL_1260880
hCoV-19/Australia/VIC5346/2020-561928	2020-07-21	EPI_ISL_520109
hCoV-19/Germany/SN-RKI-I-193202/2021-694343	2021-07-24	EPI_ISL_3238591
hCoV-19/Canada/QC-HCLM-7056123297/2020-709348	2020-11-02	EPI_ISL_1390960
hCoV-19/USA/IL-CDC-ASC210001915/2021-468881	2021-03-04	EPI_ISL_2185698
hCoV-19/USA/TX-HMH-MCoV-17590/2020-265206	2020-11-12	EPI_ISL_1203301
hCoV-19/England/NORW-13DEA16/2021-147317	2021-05-25	EPI_ISL_2624057
hCoV-19/Mexico/SIN-CIAD-CLN_CC0558/2021-155219	2021-07-05	EPI_ISL_2987684
hCoV-19/Ireland/D-NVRL-71IRL95471/2020-827130	2020-07-31	EPI_ISL_525366
hCoV-19/USA/FL-CDC-MMB09353948/2021-174842	2021-07-12	EPI_ISL_3427578
hCoV-19/Luxembourg/LNS6347949/2021-425511	2021-03-23	EPI_ISL_3147616
hCoV-19/USA/HI-H211473/2021-5755	2021-03-12	EPI_ISL_1515871
hCoV-19/England/QEUH-B6B062/2020-482903	2020-11-11	EPI_ISL_662566
hCoV-19/England/QEUH-B814B5/2020-483200	2020-11-14	EPI_ISL_668236
hCoV-19/England/ALDP-B62BA6/2020-128980	2020-11-08	EPI_ISL_655580
hCoV-19/Norway/4686/2021-707503	2021-02-25	EPI_ISL_1252489
hCoV-19/Japan/PG-41256/2021-454826	2021-04-17	EPI_ISL_2335784
hCoV-19/Wales/PHWC-499B52/2020-309667	2020-12-05	EPI_ISL_727406
hCoV-19/Denmark/DCGC-14074/2020-396726	2020-11-30	EPI_ISL_711551
hCoV-19/Denmark/DCGC-17698/2020-663753	2020-12-14	EPI_ISL_750405
hCoV-19/Denmark/DCGC-151308/2021-793914	2021-08-09	EPI_ISL_3450481
hCoV-19/England/QEUH-AF5ACA/2020-659354	2020-10-30	EPI_ISL_663136
hCoV-19/Wales/PHWC-PYH5H3/2021-439429	2021-08-01	EPI_ISL_3425105
hCoV-19/Denmark/DCGC-72437/2021-362723	2021-03-22	EPI_ISL_1881008
hCoV-19/USA/WA-S178/2020-734126	2020-03-20	EPI_ISL_430216
hCoV-19/Chile/VS-120568/2021-338066	2021-07-03	EPI_ISL_3185448
hCoV-19/England/MILK-17EDAA7/2021-591519	2021-06-28	EPI_ISL_2830385
hCoV-19/Iceland/6409/2020-755187	2020-10-25	EPI_ISL_830083
hCoV-19/France/IDF-IPP11715/2021-189513	2021-02-24	EPI_ISL_2279592	National
hCoV-19/Italy/CAM-TIGEM-4082/2021-618028	2021-00-00	EPI_ISL_1185579	Italy
hCoV-19/Denmark/DCGC-138881/2021-691172	2021-07-21	EPI_ISL_3162859
hCoV-19/France/ARA-HCL021051535601/2021-181440	2021-03-18	EPI_ISL_1434257
hCoV-19/India/WB-1931300387215/2021-680626	2021-06-17	EPI_ISL_2860991
hCoV-19/England/CAMC-9B1EB0/2020-122638	2020-09-04	EPI_ISL_549400
hCoV-19/England/PLYM-18160FD/2021-857914	2021-06-29	EPI_ISL_2866068
hCoV-19/Scotland/CVR5975/2020-838159	2020-11-18	EPI_ISL_705708
hCoV-19/Belgium/UZA-UA-4815371710/2021-433525	2021-07-30	EPI_ISL_3320499
hCoV-19/USA/CA-CDC-ASC210113873/2021-75094	2021-07-12	EPI_ISL_3220277
hCoV-19/England/QEUH-B303F4/2020-835128	2020-11-04	EPI_ISL_659890
hCoV-19/USA/MO-CDC-ASC210036417/2021-629181	2021-04-28	EPI_ISL_2148763
hCoV-19/Turkey/HSGM-GF10506/2021-168616	2021-07-26	EPI_ISL_3317460
hCoV-19/Denmark/DCGC-4561/2020-480472	2020-09-21	EPI_ISL_621358
hCoV-19/Switzerland/GE-HUG-34798737/2021-690205	2021-07-17	EPI_ISL_3151346
hCoV-19/USA/PA-CDC-LC0061038/2021-13265	2021-05-12	EPI_ISL_2306328
hCoV-19/Turkey/HSGM-FS1680/2021-261577	2021-08-05	EPI_ISL_3406039
hCoV-19/USA/NC-CDC-QDX26574133/2021-600249	2021-07-07	EPI_ISL_3114871
hCoV-19/USA/AZ-CDC-LC0091969/2021-597163	2021-06-30	EPI_ISL_3017874
hCoV-19/USA/NV-CDC-QDX26215154/2021-240176	2021-06-24	EPI_ISL_2874727
hCoV-19/England/ALDP-15B557C/2021-761729	2021-05-23	EPI_ISL_2353190
hCoV-19/Denmark/DCGC-31694/2021-226819	2021-01-11	EPI_ISL_856110
hCoV-19/Belgium/rega-0802749/2020-310008	2020-08-02	EPI_ISL_734871
hCoV-19/USA/WA-PHL-001467/2021-87568	2021-07-29	EPI_ISL_3450881
hCoV-19/Netherlands/NH-AUMC-000385/2021-537021	2021-02-08	EPI_ISL_1678670
hCoV-19/France/BRE-IPP16489/2021-692707	2021-07-13	EPI_ISL_3219709
hCoV-19/Turkey/HSGM-200506/2020-48705	2020-08-02	EPI_ISL_814080
hCoV-19/USA/CA-CDC-FG-057222/2021-435318	2021-07-31	EPI_ISL_3345235
hCoV-19/Denmark/DCGC-146367/2021-346819	2021-08-05	EPI_ISL_3339919
hCoV-19/England/QEUH-AAF2A9/2020-569347	2020-10-20	EPI_ISL_630883
hCoV-19/England/QEUH-1B38E9E/2021-263541	2021-08-08	EPI_ISL_3441970
hCoV-19/Japan/PG-41414/2021-454848	2021-04-28	EPI_ISL_2335943
hCoV-19/Germany/BY-RKI-I-101233/2021-362015	2021-03-13	EPI_ISL_1846773
hCoV-19/Denmark/DCGC-128714/2021-243122	2021-07-11	EPI_ISL_2992790
hCoV-19/USA/WI-UW-1272/2020-210302	2020-08-21	EPI_ISL_536644
hCoV-19/USA/IN-INSPHL-01834/2021-456052	2021-05-17	EPI_ISL_2439178
hCoV-19/USA/NV-NSPHL-LV377941/2021-423441	2021-07-13	EPI_ISL_3102746
hCoV-19/England/MILK-1B5A898/2021-881642	2021-08-10	EPI_ISL_3439440
hCoV-19/Portugal/PT9869/2021-149539	2021-06-22	EPI_ISL_2796256
hCoV-19/Italy/ABR-IZSGC-TE44214/2021-846799	2021-01-25	EPI_ISL_918269
hCoV-19/England/MILK-1A4ED02/2021-252419	2021-07-28	EPI_ISL_3222675
hCoV-19/Australia/VIC6625/2020-120673	2020-07-18	EPI_ISL_521385
hCoV-19/USA/OH-CDC-2-3971776/2021-348032	2021-02-19	EPI_ISL_3354069
hCoV-19/England/HSLL-1673676/2021-410924	2021-06-09	EPI_ISL_2553841
hCoV-19/England/ALDP-BBB3B5/2020-573143	2020-11-21	EPI_ISL_702529
hCoV-19/Japan/PG-40839/2021-101722	2021-04-19	EPI_ISL_2335366
hCoV-19/Wales/PHWC-PYGRWP/2021-147170	2021-06-09	EPI_ISL_2624901
hCoV-19/Germany/MV-RKI-I-026254/2021-200553	2021-02-16	EPI_ISL_1156439
hCoV-19/Finland/5May13S12/2020-30764	2020-05-05	EPI_ISL_481694
hCoV-19/England/PLYM-1B22CCA/2021-705551	2021-08-06	EPI_ISL_3445738
hCoV-19/Australia/VIC5805/2020-120924	2020-07-20	EPI_ISL_518600
hCoV-19/Canada/NL_99/2020-383553	2020-03-22	EPI_ISL_469238
hCoV-19/USA/GA-CDC-QDX27052872/2021-700035	2021-07-20	EPI_ISL_3352597
hCoV-19/Benin/249868/2021-373418	2021-01-31	EPI_ISL_2932538
hCoV-19/Australia/VIC15663/2020-831111	2020-08-02	EPI_ISL_593403
hCoV-19/Gibraltar/204462921/2020-392485	2020-10-29	EPI_ISL_632818	Respiratory
hCoV-19/England/QEUH-9F6C97/2020-831381	2020-09-27	EPI_ISL_595622
hCoV-19/Netherlands/GE-RIVM-23903/2021-183160	2021-03-06	EPI_ISL_1596784
hCoV-19/India/GJ-GBRC846/2021-862464	2021-05-05	EPI_ISL_3045978
hCoV-19/USA/TX-CDC-QDX21490863/2021-113781	2021-01-23	EPI_ISL_1087019
hCoV-19/Canada/AB-ABPHL-14323/2021-191745	2021-04-18	EPI_ISL_2477995
hCoV-19/England/MILK-17D74FD/2021-767774	2021-06-27	EPI_ISL_2813904
hCoV-19/USA/NY-CDC-2-4242754/2021-644711	2021-04-07	EPI_ISL_1823962
hCoV-19/USA/AZ-ASU3745/2021-182806	2021-03-30	EPI_ISL_1585110
hCoV-19/Denmark/DCGC-1520/2020-833392	2020-06-08	EPI_ISL_618124
hCoV-19/Japan/PG-4893/2020-219561	2020-08-04	EPI_ISL_690014
hCoV-19/Wales/ALDP-A51130/2020-126620	2020-10-07	EPI_ISL_609208
hCoV-19/Germany/BE-ChVir-W1731-2742/2020-399537	2020-08-07	EPI_ISL_754016
hCoV-19/England/MILK-B3D069/2020-220158	2020-11-02	EPI_ISL_706216
hCoV-19/England/SHEF-10B22B9/2020-736290	2020-04-20	EPI_ISL_469926
hCoV-19/Canada/Qc-HSE-5524136682/2020-268592	2020-10-07	EPI_ISL_1403166
hCoV-19/Brazil/RJ-LNN03601/2021-517895	2021-07-14	EPI_ISL_3245299
hCoV-19/USA/UT-04131/2020-31390	2020-05-13	EPI_ISL_493030
hCoV-19/USA/AL-CDC-FG-062036/2021-699928	2021-07-29	EPI_ISL_3352385
hCoV-19/Japan/PG-17660/2020-111423	2020-12-31	EPI_ISL_1131510
hCoV-19/Italy/CAM-TIGEM-IZSM-COLLI-16343/2021-765991	2021-06-22	EPI_ISL_2725154
hCoV-19/USA/WA-S2153/2020-120159	2020-06-08	EPI_ISL_497581
hCoV-19/Wales/PHWC-487D33/2020-658119	2020-10-28	EPI_ISL_639301
hCoV-19/England/QEUH-19566EF/2021-332998	2021-07-15	EPI_ISL_3050881
hCoV-19/England/HSLL-17A62EE/2021-236805	2021-06-24	EPI_ISL_2765965
hCoV-19/England/ALDP-1731DF6/2021-147599	2021-06-16	EPI_ISL_2682443
hCoV-19/Denmark/DCGC-138116/2021-426169	2021-07-25	EPI_ISL_3142476
hCoV-19/USA/FL-CDC-LC0098947/2021-346082	2021-07-12	EPI_ISL_3329168
hCoV-19/India/DL-ICMR-210620796_P3/2021-452106	2021-03-00	EPI_ISL_2036295
hCoV-19/Japan/PG-4712/2020-395947	2020-08-02	EPI_ISL_689849
hCoV-19/USA/CT-Yale-6118/2021-378156	2021-07-05	EPI_ISL_3025440
hCoV-19/Germany/ST-MD716/2021-197807	2021-02-12	EPI_ISL_1034856
hCoV-19/Switzerland/ZH-UHB-42495659/2020-356479	2020-10-21	EPI_ISL_1388763
hCoV-19/England/MILK-159F411/2021-496376	2021-05-19	EPI_ISL_2275165
hCoV-19/Slovenia/22-1299/2021-709857	2021-01-29	EPI_ISL_1402274
hCoV-19/USA/FL-CDC-LC0098738/2021-80948	2021-07-10	EPI_ISL_3328796
hCoV-19/France/PAC-IHU-10024_Illu1/2020-456286	2020-03-00	EPI_ISL_2454065
hCoV-19/USA/CA-CZB-15939/2020-486455	2020-12-02	EPI_ISL_739058
hCoV-19/England/QEUH-C1842B/2020-48092	2020-12-07	EPI_ISL_800858
hCoV-19/USA/WA-UW-2244/2020-116672	2020-03-25	EPI_ISL_426127
hCoV-19/England/MILK-16592BE/2021-587951	2021-06-08	EPI_ISL_2570356
hCoV-19/USA/TX-DSHS-4012/2020-443832	2020-06-25	EPI_ISL_1322907	TXDSHS	Rahman	USA
hCoV-19/England/MILK-1A99A5C/2021-610079	2021-08-01	EPI_ISL_3313425
hCoV-19/Spain/NC-CHN-01000463/2021-268440	2021-02-03	EPI_ISL_1393023
hCoV-19/England/ALDP-173095D/2021-59514	2021-06-15	EPI_ISL_2703540
hCoV-19/England/ALDP-19C2F5C/2021-601207	2021-07-20	EPI_ISL_3124888
hCoV-19/England/ALDP-185359B/2021-108494	2021-06-28	EPI_ISL_2914337
hCoV-19/Scotland/QEUH-1832064/2021-769458	2021-07-01	EPI_ISL_2865497
hCoV-19/Denmark/DCGC-45209/2020-639075	2020-12-28	EPI_ISL_1025587
hCoV-19/USA/CA-TCPHL-041921-34/2021-719660	2021-01-31	EPI_ISL_2341258
hCoV-19/Italy/LAZ-IFO-07293265/2021-438585	2021-07-29	EPI_ISL_3419923
hCoV-19/Denmark/DCGC-143636/2021-871493	2021-08-02	EPI_ISL_3252118
hCoV-19/USA/NY-PRL-2021_03_24_00G15/2021-91847	2021-03-22	EPI_ISL_1385504
hCoV-19/Japan/PG-12824/2020-405008	2020-11-29	EPI_ISL_897238
hCoV-19/Australia/VIC17331/2020-747221	2020-07-24	EPI_ISL_663844
hCoV-19/Denmark/DCGC-7311/2020-303540	2020-10-12	EPI_ISL_619089
hCoV-19/Wales/PHWC-4A616F/2020-575759	2020-12-16	EPI_ISL_765006
hCoV-19/USA/CO-CDC-MMB09127209/2021-237541	2021-06-10	EPI_ISL_2786293
hCoV-19/Canada/NS-NML-1953/2020-758163	2020-04-17	EPI_ISL_915031
hCoV-19/England/MILK-1605BB6/2021-322415	2021-05-24	EPI_ISL_2539373
hCoV-19/England/MILK-15FA809/2021-321160	2021-06-01	EPI_ISL_2447174
hCoV-19/England/CAMC-C6FEBE/2020-223208	2020-12-15	EPI_ISL_769112
hCoV-19/USA/SC-CDC-QDX26573488/2021-776702	2021-07-05	EPI_ISL_3114808
hCoV-19/France/PAC-IHU-19721_Nova1/2021-263333	2021-07-00	EPI_ISL_3434054	MEPHI	Levasseur	France
hCoV-19/Switzerland/VS-33007893/2021-492924	2021-01-16	EPI_ISL_897972
hCoV-19/England/BRBR-1A7D3AE/2021-784886	2021-07-29	EPI_ISL_3284263
hCoV-19/USA/AZ-CDC-LC0012428/2021-290164	2021-02-01	EPI_ISL_1038586
hCoV-19/Italy/APU-IZSPB-1806PT/2021-511684	2021-07-20	EPI_ISL_3098833
hCoV-19/Mexico/BCN-SEARCH-102959/2020-725461	2020-05-21	EPI_ISL_2835436
hCoV-19/Switzerland/BE-ETHZ-430087/2020-488754	2020-12-25	EPI_ISL_796381
hCoV-19/USA/CA-CDPH-2000029241/2021-864088	2021-01-19	EPI_ISL_3090135
hCoV-19/Japan/PG-20450/2020-23070	2020-09-10	EPI_ISL_1125068
hCoV-19/England/QEUH-BCE4F8/2020-661601	2020-11-26	EPI_ISL_704368
hCoV-19/England/ALDP-1886E76/2021-682620	2021-07-02	EPI_ISL_2925439
hCoV-19/England/ALDP-198E411/2021-868922	2021-07-17	EPI_ISL_3202384
hCoV-19/Denmark/DCGC-16293/2020-397304	2020-11-16	EPI_ISL_714365
hCoV-19/USA/IL-CDC-STM-000046133/2021-114728	2021-03-28	EPI_ISL_1592869	Centers
hCoV-19/England/BRBR-183D263/2021-152722	2021-07-02	EPI_ISL_2914687
hCoV-19/Denmark/DCGC-22003/2020-222777	2020-12-14	EPI_ISL_758507
hCoV-19/Japan/PG-33414/2021-804425	2021-04-01	EPI_ISL_1942111
hCoV-19/England/MILK-1593E00/2021-320053	2021-05-17	EPI_ISL_2236149
hCoV-19/England/QEUH-963D38/2020-827104	2020-08-11	EPI_ISL_531543
hCoV-19/England/PHWC-PYSE36/2021-167544	2021-07-20	EPI_ISL_3297521
hCoV-19/England/HSLL-1ACD424/2021-258548	2021-08-03	EPI_ISL_3338028
hCoV-19/USA/NC-CDC-STM-000043989/2021-820533	2021-03-25	EPI_ISL_1581451
hCoV-19/Germany/NW-KRO-1264/2020-549205	2020-06-16	EPI_ISL_2870989
hCoV-19/Scotland/QEUH-180E113/2021-327772	2021-06-30	EPI_ISL_2851236
hCoV-19/England/MILK-B54FBA/2020-129881	2020-11-05	EPI_ISL_657980
hCoV-19/Sweden/2866196263/2021-365334	2021-03-09	EPI_ISL_2214522
hCoV-19/USA/WA-S168/2020-205128	2020-03-18	EPI_ISL_430206
hCoV-19/Finland/6CA1/2020-44799	2020-12-03	EPI_ISL_732616
hCoV-19/Canada/ON-PHL-21-26475/2021-352234	2021-07-00	EPI_ISL_3448618
hCoV-19/England/MILK-99288A/2020-475672	2020-08-27	EPI_ISL_552122
hCoV-19/Canada/NS-NML-5443/2020-551136	2020-11-19	EPI_ISL_1055624
hCoV-19/Canada/ON-PHL-20-00743/2020-89232	2020-06-00	EPI_ISL_1231080
hCoV-19/Sweden/SE1410327259/2021-808949	2021-02-18	EPI_ISL_2410733
hCoV-19/USA/FL-BPHL-2038/2020-746950	2020-07-16	EPI_ISL_653191
hCoV-19/Canada/QC-JUS-V6050536/2020-759307	2020-04-05	EPI_ISL_954600
hCoV-19/Japan/PG-29751/2021-186550	2021-03-15	EPI_ISL_1927269
hCoV-19/Chile/RM-59418/2021-446381	2021-03-22	EPI_ISL_1470516
hCoV-19/Wales/PHWC-49256A/2020-485211	2020-11-18	EPI_ISL_706857
hCoV-19/Australia/VIC14513/2020-125331	2020-08-09	EPI_ISL_592869
hCoV-19/USA/WA-S902/2020-559901	2020-04-22	EPI_ISL_463392
hCoV-19/France/OCC-161/2020-45855	2020-10-09	EPI_ISL_751480
hCoV-19/Scotland/QEUH-17DC416/2021-239402	2021-06-27	EPI_ISL_2853108
hCoV-19/Italy/APU-IZSPB-748PT/2021-375557	2021-02-17	EPI_ISL_1112269
hCoV-19/Canada/ON-PHL-21-14864/2021-189283	2021-04-00	EPI_ISL_2251355
hCoV-19/Netherlands/NB-RIVM-48808/2021-878449	2021-07-21	EPI_ISL_3389557
hCoV-19/Norway/1680/2021-375814	2021-01-22	EPI_ISL_1118514
hCoV-19/USA/NM-CDC-QDX23213647/2021-202607	2021-03-20	EPI_ISL_1492059
hCoV-19/England/MILK-C2F9D7/2020-575034	2020-12-07	EPI_ISL_733796
hCoV-19/USA/NY-CDC-FG-052677/2021-80362	2021-07-22	EPI_ISL_3302615
hCoV-19/USA/CA-ALSR-4284/2020-128898	2020-10-09	EPI_ISL_648936
hCoV-19/Japan/PG-46203/2021-542953	2021-04-28	EPI_ISL_2330431
hCoV-19/USA/CA-CDC-QDX26380684/2021-329859	2021-06-30	EPI_ISL_2930309
hCoV-19/England/ALDP-17DD0D5/2021-855663	2021-06-22	EPI_ISL_2814117
hCoV-19/USA/LA-EVTL3701/2021-610996	2021-07-29	EPI_ISL_3321130
hCoV-19/Denmark/DCGC-60558/2021-450817	2021-03-15	EPI_ISL_1869129
hCoV-19/USA/MN-CDC-IBX947001654477/2021-27440	2021-04-08	EPI_ISL_2013784
hCoV-19/USA/CA-CDPH-2000048249/2021-429818	2021-05-17	EPI_ISL_3244102
hCoV-19/USA/WI-CDC-LC0017911/2021-290389	2021-02-11	EPI_ISL_1161143
hCoV-19/USA/NY-NYUMC788/2020-471409	2020-03-27	EPI_ISL_456025
hCoV-19/England/ALDP-10DE5DC/2021-228701	2021-01-20	EPI_ISL_908384
hCoV-19/England/MILK-1891036/2021-770546	2021-07-03	EPI_ISL_2909233
hCoV-19/Portugal/PT10418/2021-61101	2021-06-20	EPI_ISL_2810345	Instituto
hCoV-19/Luxembourg/LNS3829231/2021-720417	2021-04-27	EPI_ISL_2400576
hCoV-19/Australia/VIC12952/2020-389904	2020-07-30	EPI_ISL_592121
hCoV-19/Israel/CVL-1889/2021-706391	2021-01-06	EPI_ISL_1210240
hCoV-19/Canada/QC_AY9/2020-648214	2020-04-11	EPI_ISL_463957
hCoV-19/Switzerland/BL-ETHZ-230018/2020-650334	2020-08-02	EPI_ISL_516561
hCoV-19/England/NORW-E8B85/2020-382428	2020-04-13	EPI_ISL_448283
hCoV-19/USA/CA-CDPH028/2020-826789	2020-05-26	EPI_ISL_515920
hCoV-19/Canada/QC-HCLM-7056229069/2021-180329	2021-01-02	EPI_ISL_1404872
hCoV-19/Italy/CAM-CRGS-544/2020-3251	2020-03-14	EPI_ISL_1361596
hCoV-19/England/PLYM-15E37AC/2021-56726	2021-05-29	EPI_ISL_2437590
hCoV-19/Denmark/DCGC-38181/2021-847200	2021-01-11	EPI_ISL_929322
hCoV-19/USA/VA-DCLS-0196/2020-558443	2020-04-09	EPI_ISL_437411
hCoV-19/USA/GA-CDC-4175910-001/2021-282934	2021-06-03	EPI_ISL_2754921
hCoV-19/Japan/PG-9832/2020-757610	2020-10-10	EPI_ISL_902542
hCoV-19/Canada/BC-BCCDC-57419/2021-194047	2021-03-30	EPI_ISL_2653259
hCoV-19/Finland/THL-202103742/2021-810813	2021-02-01	EPI_ISL_2591030
hCoV-19/USA/UT-UPHL-210721944680/2021-519561	2021-07-10	EPI_ISL_3269654
hCoV-19/Turkey/HSGM-GF2347/2021-430977	2021-07-15	EPI_ISL_3257228
hCoV-19/Canada/AB-67188/2020-401293	2020-04-20	EPI_ISL_805017
hCoV-19/England/MILK-1A66DD7/2021-77307	2021-07-29	EPI_ISL_3249819
hCoV-19/Mexico/QUE-InDRE_FB15724_S2977/2021-545891	2021-05-03	EPI_ISL_2559314
hCoV-19/Finland/10059/2021-601873	2021-07-09	EPI_ISL_3135381
hCoV-19/USA/OH-ODH-SC036818/2020-712040	2020-05-06	EPI_ISL_1545444
hCoV-19/Wales/PHWC-PYMCSZ/2021-328833	2021-06-27	EPI_ISL_2906196
hCoV-19/Turkey/HSGM-GF15892/2021-437643	2021-08-04	EPI_ISL_3401344
hCoV-19/Japan/PG-1207/2020-307611	2020-04-07	EPI_ISL_684817
hCoV-19/Switzerland/GE-ETHZ-530165/2020-267740	2020-11-12	EPI_ISL_1360913
hCoV-19/USA/WA-CDC-UW21080247159/2021-264391	2021-08-02	EPI_ISL_3449133
hCoV-19/Mexico/CMX-INMEGEN-03-05-39/2021-619430	2021-02-27	EPI_ISL_1262682
hCoV-19/Japan/PG-32329/2021-10021	2021-03-16	EPI_ISL_1932135
hCoV-19/Japan/PG-42008/2021-13852	2021-04-20	EPI_ISL_2336383
hCoV-19/England/HSLL-181EDC1/2021-680523	2021-06-29	EPI_ISL_2846731
hCoV-19/England/MILK-15EABB8/2021-409784	2021-05-30	EPI_ISL_2437911
hCoV-19/Denmark/DCGC-7775/2020-480075	2020-10-19	EPI_ISL_618734
hCoV-19/Wales/PHWC-1664A1/2020-120026	2020-06-14	EPI_ISL_494003
hCoV-19/Netherlands/NA_155/2020-382058	2020-03-21	EPI_ISL_422690
hCoV-19/Russia/SPE-RII-16011V/2020-33304	2020-05-19	EPI_ISL_524011
hCoV-19/USA/MD-MDH-2421/2021-454617	2021-05-14	EPI_ISL_2322723
hCoV-19/Turkey/HSGM-FS6204/2021-262378	2021-08-08	EPI_ISL_3415621
hCoV-19/England/ALDP-1AAA214/2021-257221	2021-08-02	EPI_ISL_3310556
hCoV-19/England/CAMC-C456E3/2020-662327	2020-12-10	EPI_ISL_719333
hCoV-19/USA/FL-CDC-STM-000072237/2021-278926	2021-05-10	EPI_ISL_2367611	Centers
hCoV-19/Poland/NIPH-NIH_ECDC-2541/2021-536475	2021-03-15	EPI_ISL_1627996
hCoV-19/England/ALDP-19CDEAF/2021-71589	2021-07-21	EPI_ISL_3126261
hCoV-19/England/NORW-13F0674/2021-339001	2021-07-17	EPI_ISL_3177887
hCoV-19/Scotland/QEUH-18BC475/2021-154007	2021-07-08	EPI_ISL_2974650
hCoV-19/Scotland/QEUH-A225B4/2020-566687	2020-10-01	EPI_ISL_599098
hCoV-19/England/BRBR-19AD810/2021-334793	2021-07-19	EPI_ISL_3094084
hCoV-19/USA/UT-UPHL-210731371825/7/19/21-789362	2021-07-19	EPI_ISL_3373025
hCoV-19/England/PLYM-199233B/2021-686913	2021-07-19	EPI_ISL_3068837
hCoV-19/Cyprus/Cy066592/2020-818306	2020-10-05	EPI_ISL_1164668
hCoV-19/USA/OR-OHSU-3049/2020-836243	2020-09-30	EPI_ISL_667459
hCoV-19/Denmark/DCGC-133437/2021-245132	2021-07-17	EPI_ISL_3053769
hCoV-19/USA/CA-SEARCH-11675/2021-185175	2021-02-21	EPI_ISL_1815538
hCoV-19/USA/CA-CZB-22754/2020-815327	2020-12-20	EPI_ISL_1030460
hCoV-19/Scotland/CVR3738/2020-30837	2020-05-10	EPI_ISL_473774
hCoV-19/Denmark/DCGC-22541/2020-840519	2020-12-14	EPI_ISL_757455
hCoV-19/Wales/PHWC-4966AF/2020-485976	2020-11-19	EPI_ISL_726619
hCoV-19/Wales/PHWC-PYWBYH/2021-334204	2021-07-17	EPI_ISL_3083796
hCoV-19/USA/CA-SEARCH-16394/2021-8552	2021-01-03	EPI_ISL_1812813
hCoV-19/USA/CA-CDC-ASC210061642/2021-718079	2021-05-10	EPI_ISL_2181042
hCoV-19/England/MILK-17B979E/2021-414701	2021-06-24	EPI_ISL_2807059
hCoV-19/USA/LA-BIE-LSUH001175/2021-423004	2021-07-13	EPI_ISL_3090899
hCoV-19/Germany/BY-RKI-I-027142/2021-288852	2021-02-03	EPI_ISL_1157356
hCoV-19/USA/CA-SC20066/2020-226056	2020-12-05	EPI_ISL_832404
hCoV-19/Spain/MD-HLP-R62/2020-121504	2020-04-21	EPI_ISL_530108
hCoV-19/USA/ND-NDDH-01488/2021-719810	2021-05-03	EPI_ISL_2339938
hCoV-19/USA/NY-1160-21-2/2021-456682	2021-03-15	EPI_ISL_2497126
hCoV-19/Australia/VIC10695/2020-829242	2020-07-30	EPI_ISL_563036
hCoV-19/USA/IL-S21WGS1563/2021-540771	2021-04-26	EPI_ISL_2135110
hCoV-19/Chile/RM-55565/2021-359025	2021-03-17	EPI_ISL_1534547
hCoV-19/Netherlands/NB-MVD-CWGS2101526/2021-866509	2021-07-16	EPI_ISL_3136527	Microvida	Verweij	Netherlands
hCoV-19/England/PLYM-1A7E686/2021-698887	2021-07-30	EPI_ISL_3314843
hCoV-19/England/QEUH-AD3673/2020-304637	2020-10-26	EPI_ISL_633925
hCoV-19/Denmark/DCGC-29670/2020-843664	2020-12-28	EPI_ISL_843717
hCoV-19/Scotland/QEUH-17B61EE/2021-326492	2021-06-23	EPI_ISL_2807830
hCoV-19/England/ALDP-17790DB/2021-589436	2021-06-18	EPI_ISL_2717670
hCoV-19/Singapore/3188/2021-696988	2021-08-02	EPI_ISL_3307992
hCoV-19/England/ALDP-A6D2D4/2020-567606	2020-10-14	EPI_ISL_608029
hCoV-19/USA/AK-PHL7183/2021-265017	2021-02-15	EPI_ISL_1195916
hCoV-19/Germany/BY-RKI-I-176544/2021-588169	2021-06-04	EPI_ISL_2633216
hCoV-19/India/LD-ICMR-NIV-INSACOG-GSEQ-4224/2021-66289	2021-06-04	EPI_ISL_2965920
hCoV-19/Sweden/3963891001/2021-712824	2021-02-23	EPI_ISL_1619442
hCoV-19/England/PHEC-31DBFD/2021-854581	2021-00-00	EPI_ISL_2745672
hCoV-19/Australia/VIC10536/2020-211469	2020-08-25	EPI_ISL_562951
hCoV-19/Australia/VIC2025/2020-736655	2020-06-05	EPI_ISL_480665
hCoV-19/Scotland/QEUH-1B1BF16/2021-175240	2021-08-07	EPI_ISL_3444515
hCoV-19/England/QEUH-196C8B3/2021-421879	2021-07-16	EPI_ISL_3069063
hCoV-19/USA/FL-CDC-QDX21671415/2021-819667	2021-02-02	EPI_ISL_1087486
hCoV-19/England/NORT-1BEC5D0/2021-527500	2021-07-22	EPI_ISL_3420693
hCoV-19/Denmark/DCGC-29200/2021-402480	2021-01-04	EPI_ISL_843247
hCoV-19/England/ALDP-4997C7/2020-564453	2020-05-27	EPI_ISL_559381
hCoV-19/England/ALDP-1A4CD13/2021-517314	2021-07-27	EPI_ISL_3222334
hCoV-19/Wales/PHWC-PYFM1C/2021-233053	2021-05-25	EPI_ISL_2434814
hCoV-19/Denmark/DCGC-132522/2021-421540	2021-07-17	EPI_ISL_3052951
hCoV-19/England/NORT-1BD284D/2021-677603	2021-06-11	EPI_ISL_2705958
hCoV-19/England/MILK-A0570C/2020-567177	2020-09-30	EPI_ISL_600112
hCoV-19/USA/NY-Wadsworth-11353-01/2020-734291	2020-03-06	EPI_ISL_426046
hCoV-19/England/CAMC-A80D61/2020-391338	2020-10-13	EPI_ISL_610634
hCoV-19/Spain/PV-IBV-003248/2020-472097	2020-03-17	EPI_ISL_480984
hCoV-19/Denmark/DCGC-32155/2021-138435	2021-01-04	EPI_ISL_856571
hCoV-19/USA/MA-MASPHL-00257/2020-841982	2020-04-17	EPI_ISL_791695
hCoV-19/USA/GA-CDC-QDX26763305/2021-516431	2021-07-08	EPI_ISL_3213839
hCoV-19/USA/CA-CDC-FG-063600/2021-792667	2021-08-04	EPI_ISL_3429346
hCoV-19/England/PLYM-1A3B04B/2021-340877	2021-07-27	EPI_ISL_3225852
hCoV-19/Japan/Donner148/2020-579687	2020-11-27	EPI_ISL_860168
hCoV-19/England/QEUH-BCC524/2020-308354	2020-11-27	EPI_ISL_704420
hCoV-19/Turkey/HSGM-GF14140/2021-878617	2021-08-01	EPI_ISL_3393004
hCoV-19/Switzerland/ZH-ETHZ-33630000/2021-788233	2021-08-01	EPI_ISL_3346270
hCoV-19/India/TN-SS-378_S192_R1_001/2021-872250	2021-06-26	EPI_ISL_3276236
hCoV-19/Canada/ON-PHL-20-80358/2020-53611	2020-03-00	EPI_ISL_966150
hCoV-19/Japan/PG-33624/2021-274728	2021-03-23	EPI_ISL_1933088
hCoV-19/Denmark/DCGC-48117/2021-464824	2021-02-15	EPI_ISL_1123652
hCoV-19/England/NORW-13ECFCB/2021-332241	2021-07-12	EPI_ISL_3002889
hCoV-19/England/QEUH-1A7F816/2021-347302	2021-07-30	EPI_ISL_3367545
hCoV-19/USA/AR-UNM-BAPS278658/2021-607671	2021-06-26	EPI_ISL_3274223
hCoV-19/England/CAMC-A3EE14/2020-656155	2020-10-05	EPI_ISL_609560
hCoV-19/USA/WA-UW-21041746979/2021-185527	2021-04-17	EPI_ISL_1850171
hCoV-19/Sweden/01_SE100_21CS503849/2021-505627	2021-06-05	EPI_ISL_2898898	Karolinska
hCoV-19/England/MILK-19CC22C/2021-512066	2021-07-21	EPI_ISL_3107351
hCoV-19/England/ALDP-9CD507/2020-212030	2020-09-16	EPI_ISL_566326
hCoV-19/Spain/GA-CHUVI-33424781/2020-367048	2020-09-13	EPI_ISL_2365896
hCoV-19/Germany/SH-ChVir4734/2020-397881	2020-04-08	EPI_ISL_729551
hCoV-19/USA/FL-CDC-STM-000002941/2021-760087	2021-01-15	EPI_ISL_967344	Respiratory
hCoV-19/USA/FL-CDC-LC0099115/2021-699082	2021-07-13	EPI_ISL_3329401
hCoV-19/Singapore/1031/2020-300486	2020-03-23	EPI_ISL_574516
hCoV-19/England/MILK-1A0BB9E/2021-514819	2021-07-25	EPI_ISL_3174267
hCoV-19/USA/NM-NMDOH-2021135791/2021-425004	2021-07-03	EPI_ISL_3127132
hCoV-19/USA/VA-DCLS-1612/2020-390996	2020-08-20	EPI_ISL_614020
hCoV-19/Canada/Qc-JEW-Q8291074/2020-137636	2020-04-29	EPI_ISL_826021
hCoV-19/Canada/NS-NML-5187/2020-109925	2020-12-23	EPI_ISL_1055485
hCoV-19/Denmark/DCGC-39414/2021-141188	2021-01-18	EPI_ISL_930556
hCoV-19/Brazil/SP-IB_112212/2021-633207	2021-05-25	EPI_ISL_2494136
hCoV-19/Austria/CeMM2756/2021-109179	2021-01-02	EPI_ISL_1008102
hCoV-19/USA/WA-CDC-UW21072202419/2021-341463	2021-07-22	EPI_ISL_3236692
hCoV-19/USA/TX-CDC-QDX26632835/2021-428076	2021-07-06	EPI_ISL_3213343
hCoV-19/England/PLYM-1A7B5E6/2021-523970	2021-07-30	EPI_ISL_3367964
hCoV-19/England/QEUH-96E632/2020-121409	2020-08-17	EPI_ISL_530538
hCoV-19/USA/CA-CZB-30074/2021-7713	2021-01-08	EPI_ISL_1701520
hCoV-19/England/NORT-1BE5F42/2021-339420	2021-07-20	EPI_ISL_3176940
hCoV-19/Scotland/QEUH-1A529CB/2021-612297	2021-07-27	EPI_ISL_3368337
hCoV-19/England/PLYM-1742554/2021-500623	2021-06-18	EPI_ISL_2699825
hCoV-19/Japan/PG-58551/2021-161797	2021-00-00	EPI_ISL_3183916
hCoV-19/Australia/NSW-RPAH-0844/2021-791635	2021-07-25	EPI_ISL_3374206
hCoV-19/USA/CA-LACPHL-AF00226/2021-227358	2021-01-08	EPI_ISL_882993
hCoV-19/Denmark/DCGC-4413/2020-656473	2020-09-21	EPI_ISL_621834
hCoV-19/Curacao/CW-RIVM-44509/2021-248670	2021-07-10	EPI_ISL_3136581
hCoV-19/Denmark/DCGC-37917/2021-53075	2021-01-25	EPI_ISL_929058
hCoV-19/England/PLYM-189C262/2021-65472	2021-07-07	EPI_ISL_2935388
hCoV-19/Turkey/HSGM-GF15541/2021-525919	2021-08-04	EPI_ISL_3400993
hCoV-19/Italy/LAZ-INMI-1332/2021-420590	2021-07-12	EPI_ISL_3014033
hCoV-19/Denmark/DCGC-1268/2020-479777	2020-06-08	EPI_ISL_618057
hCoV-19/Netherlands/OV-RIVM-45498/2021-425387	2021-07-08	EPI_ISL_3137571
hCoV-19/Canada/AB-ABPHL-13680/2021-368385	2021-04-13	EPI_ISL_2477552
hCoV-19/Denmark/DCGC-19013/2020-45891	2020-12-07	EPI_ISL_748363
hCoV-19/England/MILK-B94E1B/2020-307042	2020-11-14	EPI_ISL_676186
hCoV-19/Japan/PG-38359/2021-190083	2021-03-13	EPI_ISL_2327566
hCoV-19/Canada/ABPHL-11871/2021-276645	2021-04-03	EPI_ISL_2169492
hCoV-19/Bangladesh/BCSIR-NILMRC-085/2020-383620	2020-06-01	EPI_ISL_466650
hCoV-19/England/BRIS-12B684/2020-384700	2020-05-20	EPI_ISL_487580
hCoV-19/England/ALDP-15AE9D4/2021-408339	2021-05-20	EPI_ISL_2348034
hCoV-19/England/HSLL-185B36C/2021-155090	2021-07-01	EPI_ISL_2999958
hCoV-19/England/MILK-1823039/2021-681097	2021-07-01	EPI_ISL_2866579
hCoV-19/Canada/QC-1nIEOQ-0101439115/2020-14387	2020-10-26	EPI_ISL_2385831
hCoV-19/England/QEUH-19E53DF/2021-866998	2021-07-23	EPI_ISL_3140096
hCoV-19/Denmark/DCGC-34235/2021-844846	2021-01-04	EPI_ISL_871245
hCoV-19/USA/FL-CDC-STM-A100198/2021-843956	2021-01-04	EPI_ISL_850855
hCoV-19/Brazil/AM-FIOCRUZ-21891539MAS/2021-292672	2021-06-10	EPI_ISL_3050365
hCoV-19/Turkey/HSGM-FS6573/2021-614969	2021-08-08	EPI_ISL_3415988
hCoV-19/Spain/MD-59891972/2021-778126	2021-07-00	EPI_ISL_3133901
hCoV-19/Denmark/DCGC-10147/2020-394772	2020-11-09	EPI_ISL_669417
hCoV-19/England/MILK-19E1C41/2021-338329	2021-07-23	EPI_ISL_3175016
hCoV-19/England/EKHU-260F25A/2020-194803	2020-10-01	EPI_ISL_2734437
hCoV-19/USA/LA-BIE-LSUH001390/2021-334354	2021-07-18	EPI_ISL_3088931
hCoV-19/Scotland/QEUH-1B1FBE1/2021-704704	2021-08-07	EPI_ISL_3443860
hCoV-19/Singapore/1362/2020-393813	2020-06-22	EPI_ISL_648713
hCoV-19/India/UP-CWS-0262_BAGN0034110248/2021-777125	2021-05-00	EPI_ISL_3117699
hCoV-19/Israel/SMC-7005220/2021-554693	2021-06-30	EPI_ISL_3022179
hCoV-19/England/CAMB-76DB3/2020-646378	2020-03-31	EPI_ISL_425428
hCoV-19/Philippines/PH-PGC-02447/2021-717580	2021-01-15	EPI_ISL_2155758
hCoV-19/Sweden/20-08173/2020-205196	2020-03-12	EPI_ISL_429125
hCoV-19/Germany/NW-RKI-I-191398/2021-777260	2021-07-22	EPI_ISL_3122404
hCoV-19/England/MILK-AC795B/2020-569314	2020-10-21	EPI_ISL_634443
hCoV-19/England/PLYM-17A5980/2021-413373	2021-06-24	EPI_ISL_2766305
hCoV-19/France/ARA-HCL021007664501/2021-355614	2021-01-09	EPI_ISL_1322414
hCoV-19/England/QEUH-9C7C08/2020-388583	2020-09-12	EPI_ISL_567040
hCoV-19/England/ALDP-B7735B/2020-44302	2020-11-12	EPI_ISL_723848
hCoV-19/India/ILSGS00780/2021-7396	2021-03-01	EPI_ISL_1663378	Institute
hCoV-19/Germany/un-RKI-I-066297/2021-359189	2021-03-26	EPI_ISL_1571339
hCoV-19/Belgium/ULG-6638/2020-116622	2020-03-14	EPI_ISL_417017
hCoV-19/Denmark/DCGC-33143/2021-315391	2021-01-11	EPI_ISL_870148
hCoV-19/Singapore/2947/2021-430818	2021-07-30	EPI_ISL_3261986
hCoV-19/Portugal/PT3603/2021-287472	2021-02-08	EPI_ISL_1117213
hCoV-19/USA/MD-MDH-2862/2021-371813	2021-01-11	EPI_ISL_2790064
hCoV-19/Sweden/20-13013/2020-665080	2020-12-03	EPI_ISL_788999
hCoV-19/USA/CA-CDC-FG-054165/2021-170409	2021-07-29	EPI_ISL_3344640
hCoV-19/Portugal/PT13418/2021-608505	2021-07-26	EPI_ISL_3307317
hCoV-19/Iceland/378/2020-28668	2020-03-19	EPI_ISL_424402
hCoV-19/Gibraltar/204462812/2020-391362	2020-10-29	EPI_ISL_614987	Respiratory
hCoV-19/Australia/VIC4714/2020-209351	2020-07-14	EPI_ISL_519102
hCoV-19/England/QEUH-17FD154/2021-590993	2021-06-29	EPI_ISL_2829956
hCoV-19/England/ALDP-108FB05/2021-492597	2021-01-17	EPI_ISL_885383
hCoV-19/England/MILK-192E57A/2021-731267	2021-07-14	EPI_ISL_3027091
hCoV-19/USA/FL-CDC-6318/2020-647425	2020-03-09	EPI_ISL_452110
hCoV-19/England/PLYM-16946D9/2021-58207	2021-06-11	EPI_ISL_2606715
hCoV-19/England/PLYM-180994D/2021-415707	2021-06-29	EPI_ISL_2847895
hCoV-19/England/ALDP-B75AD0/2020-394319	2020-11-12	EPI_ISL_664761
hCoV-19/India/MH-IGIB-NIV-INSACOG-GSEQ-1823/2021-146324	2021-03-24	EPI_ISL_2546281
hCoV-19/England/MILK-19FA94E/2021-338944	2021-07-24	EPI_ISL_3171671
hCoV-19/England/CAMC-B093C7/2020-571493	2020-10-29	EPI_ISL_672980
hCoV-19/England/PLYM-1A0AA47/2021-249912	2021-07-24	EPI_ISL_3169535
hCoV-19/England/CAMC-A58078/2020-566990	2020-10-08	EPI_ISL_597214
hCoV-19/France/IDF-HMN-21052080062/2021-630344	2021-05-08	EPI_ISL_2228669
hCoV-19/Norway/09245/2021-10650	2021-04-04	EPI_ISL_2001510
hCoV-19/Denmark/DCGC-141440/2021-783099	2021-07-31	EPI_ISL_3240333
hCoV-19/Wales/PHWC-4892D8/2020-304986	2020-10-29	EPI_ISL_639559
hCoV-19/Japan/PG-21985/2021-621946	2021-01-28	EPI_ISL_1426983
hCoV-19/Italy/ABR-IZSGC-299185/2021-605845	2021-07-20	EPI_ISL_3233062
hCoV-19/Germany/RP-RKI-I-194008/2021-76688	2021-07-27	EPI_ISL_3238987
hCoV-19/England/ALDP-100483E/2021-492181	2021-01-12	EPI_ISL_874829
hCoV-19/USA/NY-Wadsworth-21014373-01/2020-265799	2020-12-14	EPI_ISL_1228069
hCoV-19/Portugal/PT12813/2021-780310	2021-07-17	EPI_ISL_3204716
hCoV-19/Japan/PG-28216/2021-181078	2021-01-08	EPI_ISL_1431726
hCoV-19/Wales/PHWC-47DCF7/2020-213464	2020-10-08	EPI_ISL_595352
hCoV-19/England/ALDP-9E9541/2020-481681	2020-09-24	EPI_ISL_638291
hCoV-19/USA/LA-EVTL489/2020-477337	2020-07-30	EPI_ISL_578893
hCoV-19/England/ALDP-CEC156/2020-488760	2020-12-19	EPI_ISL_781205
hCoV-19/England/QEUH-791340/2020-209436	2020-07-15	EPI_ISL_533185
hCoV-19/France/PAC-IHU-19403_Nova1/2021-704350	2021-07-00	EPI_ISL_3433853	MEPHI	Levasseur	France
hCoV-19/Serbia/KV-072107/2020-474767	2020-07-20	EPI_ISL_541660
hCoV-19/Canada/BC-BCCDC-57696/2021-723412	2021-04-01	EPI_ISL_2653472
hCoV-19/England/QEUH-18D478D/2021-683711	2021-07-07	EPI_ISL_2974052
hCoV-19/Denmark/DCGC-28870/2021-843581	2021-01-04	EPI_ISL_845463
hCoV-19/Portugal/PT13492/2021-255757	2021-07-26	EPI_ISL_3307391
hCoV-19/USA/CA-QDX-3947/2021-758338	2021-01-08	EPI_ISL_911706
hCoV-19/England/NORT-1BCA1E3/2021-145537	2021-05-30	EPI_ISL_2518377
hCoV-19/England/MILK-BAB6FB/2020-47574	2020-11-18	EPI_ISL_783079
hCoV-19/Germany/NW-RKI-I-025367/2021-24097	2021-02-15	EPI_ISL_1155541
hCoV-19/Japan/PG-3088/2020-219740	2020-04-24	EPI_ISL_691210
hCoV-19/USA/FL-CDC-LC0099572/2021-169350	2021-07-14	EPI_ISL_3325475
hCoV-19/Denmark/DCGC-1486/2020-127218	2020-05-25	EPI_ISL_617970
hCoV-19/Denmark/DCGC-39637/2021-53807	2021-01-11	EPI_ISL_971065
hCoV-19/England/PLYM-1A000F4/2021-74133	2021-07-24	EPI_ISL_3168955
hCoV-19/Denmark/DCGC-143060/2021-77007	2021-07-31	EPI_ISL_3251538
hCoV-19/England/QEUH-B2F8BD/2020-658475	2020-11-03	EPI_ISL_660059
hCoV-19/Switzerland/VD-ETHZ-451638/2021-51584	2021-01-12	EPI_ISL_899889
hCoV-19/Denmark/DCGC-141907/2021-430060	2021-07-29	EPI_ISL_3240770
hCoV-19/Spain/CL-IBV-97006201/2020-651497	2020-04-13	EPI_ISL_537347
hCoV-19/Brazil/SP-1861/2021-443371	2021-02-05	EPI_ISL_1293062
hCoV-19/Scotland/BRBR-198F4C5/2021-868642	2021-07-17	EPI_ISL_3202341
hCoV-19/USA/TX-CDC-QDX24087526/2021-733150	2021-04-18	EPI_ISL_1990003
hCoV-19/USA/NY-NYUMC30/2020-469627	2020-03-17	EPI_ISL_418976
hCoV-19/Denmark/DCGC-149129/2021-878468	2021-08-04	EPI_ISL_3384452
hCoV-19/USA/CA-CDC-IBX938562592770/2021-203999	2021-04-27	EPI_ISL_2087845
hCoV-19/Latvia/110/2020-474623	2020-08-06	EPI_ISL_534199
hCoV-19/Scotland/QEUH-16823C8/2021-234111	2021-06-09	EPI_ISL_2554823
hCoV-19/Wales/PHWC-48A055/2020-40754	2020-11-04	EPI_ISL_652517
hCoV-19/USA/MO-UW-771/2020-32070	2020-07-06	EPI_ISL_495476
hCoV-19/Malaysia/IMR_CV00716/2021-436719	2021-06-28	EPI_ISL_3374470
hCoV-19/Spain/AN-IBV-98018857/2020-804401	2020-12-02	EPI_ISL_1938848
hCoV-19/England/QEUH-1A69062/2021-784541	2021-07-28	EPI_ISL_3285763
hCoV-19/Scotland/QEUH-16FBFB7/2021-588646	2021-06-15	EPI_ISL_2651839
hCoV-19/USA/OH-CDC-ASC210161323/2021-522696	2021-07-20	EPI_ISL_3325023
hCoV-19/England/MILK-15F045A/2021-851110	2021-05-31	EPI_ISL_2447711
hCoV-19/Japan/PG-44793/2021-14014	2021-04-23	EPI_ISL_2357499
hCoV-19/England/TFCI-2704728/2020-406529	2020-04-08	EPI_ISL_953313
hCoV-19/Bangladesh/BCSIR-NILMRC-018/2020-648542	2020-05-24	EPI_ISL_475169
hCoV-19/France/PAC-IHU-12280_Nova1/2020-193779	2020-09-00	EPI_ISL_2659926
hCoV-19/England/BRBR-19672F6/2021-510408	2021-07-16	EPI_ISL_3069547
hCoV-19/Italy/SIC_CQRC_21057057/2021-506799	2021-07-04	EPI_ISL_2925932
hCoV-19/USA/CA-CDC-FG-043596/2021-516981	2021-07-15	EPI_ISL_3209674
hCoV-19/Peru/JUN-INS-1488/2021-373241	2021-04-13	EPI_ISL_2921426
hCoV-19/USA/AL-CDC-LC0018277/2021-113863	2021-02-15	EPI_ISL_1161215
hCoV-19/India/MH-NIV-2387/2020-824288	2020-03-13	EPI_ISL_454527
hCoV-19/USA/CA-SEARCH-11213/2021-8737	2021-02-25	EPI_ISL_1812878
hCoV-19/Scotland/QEUH-17B3C0E/2021-503006	2021-06-24	EPI_ISL_2808742
hCoV-19/England/MILK-974D34/2020-210545	2020-08-21	EPI_ISL_552471
hCoV-19/Sweden/15011508P/2021-537927	2021-03-08	EPI_ISL_1809762
hCoV-19/Spain/MD-IBV-99020749/2020-728682	2020-09-07	EPI_ISL_1120937
hCoV-19/Japan/PG-68293/2021-427274	2021-01-13	EPI_ISL_3191931
hCoV-19/USA/ID-BVAMC-742471/2021-702782	2021-07-26	EPI_ISL_3404646
hCoV-19/Russia/SPE-RII-MH14626S/2021-623061	2021-02-11	EPI_ISL_1491684
hCoV-19/Israel/CVL-5717/2021-536940	2021-01-28	EPI_ISL_1674026
hCoV-19/USA/FL-BPHL-2110/2020-305899	2020-03-10	EPI_ISL_653263
hCoV-19/USA/LA-BIE-LSUH001031/2021-66686	2021-07-07	EPI_ISL_3010210
hCoV-19/Netherlands/OV-RIVM-21766/2020-799700	2020-10-15	EPI_ISL_1498153
hCoV-19/Switzerland/ZH-ETHZ-480035/2021-109140	2021-01-29	EPI_ISL_1003865
hCoV-19/England/ALDP-1B4F0CB/2021-705545	2021-08-09	EPI_ISL_3438965
hCoV-19/England/ALDP-166FAF9/2021-675477	2021-06-07	EPI_ISL_2551690
hCoV-19/England/QEUH-17C6075/2021-855582	2021-06-25	EPI_ISL_2805290
hCoV-19/England/LIVE-E1E1A4/2021-241576	2021-06-27	EPI_ISL_2901143
hCoV-19/India/CT-ILSGS03469/2021-860731	2021-04-03	EPI_ISL_3009634
hCoV-19/USA/MN-CDC-2-4141131/2020-360000	2020-12-28	EPI_ISL_1626908
hCoV-19/USA/CO-CDC-MMB09332704/2021-423938	2021-07-08	EPI_ISL_3110901
hCoV-19/Denmark/DCGC-135991/2021-512062	2021-07-21	EPI_ISL_3103756
hCoV-19/USA/NV-CDC-LC0105483/2021-345713	2021-07-13	EPI_ISL_3327310
hCoV-19/USA/AK-PHL10312/2021-70227	2021-07-13	EPI_ISL_3104593
hCoV-19/USA/CA-CDPH-2000031819/2021-724832	2021-01-27	EPI_ISL_2797663
hCoV-19/England/MILK-187FEDA/2021-417230	2021-07-01	EPI_ISL_2910438
hCoV-19/Denmark/DCGC-41274/2021-230834	2021-01-25	EPI_ISL_972951
hCoV-19/Denmark/DCGC-17195/2020-310761	2020-12-14	EPI_ISL_750816
hCoV-19/USA/AZ-CDC-QDX26157896/2021-504990	2021-06-21	EPI_ISL_2874196
hCoV-19/USA/NJ-CDC-LC0078655/2021-504687	2021-06-13	EPI_ISL_2872779
hCoV-19/USA/UT-UPHL-2105098246/2021-719051	2021-03-22	EPI_ISL_2290308
hCoV-19/USA/WA-UW-2021040203559/2021-536432	2021-04-02	EPI_ISL_1628198
hCoV-19/USA/RI-CDC-2-4462335/2021-790030	2021-05-22	EPI_ISL_3355053
hCoV-19/USA/RI-CDCBI-CRSP_RRZ24DWSMVMF7RNR/2021-28009	2021-04-21	EPI_ISL_1825235
hCoV-19/USA/CA-CDC-ASC210155975/2021-604807	2021-07-09	EPI_ISL_3218152
hCoV-19/Canada/QC-L00333409/2021-425290	2021-03-09	EPI_ISL_3143457
hCoV-19/Canada/BC-BCCDC-35223/2021-633120	2021-01-01	EPI_ISL_2498165
hCoV-19/Australia/VIC6990/2020-299651	2020-07-23	EPI_ISL_564184
hCoV-19/USA/WA-UW-3600165/2020-193314	2020-06-06	EPI_ISL_2603930
hCoV-19/Germany/BE-ChVir-W1715-6702/2020-840743	2020-08-08	EPI_ISL_754005
hCoV-19/USA/UT-UPHL-2012742341/2020-399006	2020-08-09	EPI_ISL_745843
hCoV-19/Denmark/DCGC-3967/2020-745126	2020-09-14	EPI_ISL_615880
hCoV-19/Wales/PHWC-PYEWCK/2021-60588	2021-06-20	EPI_ISL_2750593
hCoV-19/USA/IA-CDC-ASC210032491/2021-367615	2021-04-24	EPI_ISL_2421890
hCoV-19/Australia/VIC170/2020-381163	2020-03-18	EPI_ISL_419867
hCoV-19/Spain/CT-HUGTiPM031OM1B4/2021-75607	2021-07-23	EPI_ISL_3206905
hCoV-19/USA/AZ-CDC-QDX26158250/2021-857623	2021-06-21	EPI_ISL_2874153
hCoV-19/Denmark/DCGC-25325/2020-312471	2020-12-14	EPI_ISL_794956
hCoV-19/Canada/BC-BCCDC-10423/2020-142021	2020-11-19	EPI_ISL_975658
hCoV-19/England/QEUH-9FAC48/2020-831242	2020-09-27	EPI_ISL_588231
hCoV-19/USA/NE-11503/2020-207583	2020-05-05	EPI_ISL_475220
hCoV-19/England/ALDP-159575E/2021-584848	2021-05-17	EPI_ISL_2316353
hCoV-19/Wales/PHWC-PYYUZR/2021-711189	2021-01-04	EPI_ISL_1476521
hCoV-19/England/LEED-2A885B/2020-386618	2020-03-24	EPI_ISL_539085
hCoV-19/Sweden/20410828P/2021-766943	2021-06-11	EPI_ISL_2794078
hCoV-19/England/ALDP-9828C9/2020-564344	2020-08-10	EPI_ISL_552527
hCoV-19/England/BRBR-1AE0A29/2021-787622	2021-08-04	EPI_ISL_3334927
hCoV-19/USA/CA-CDC-ASC210155995/2021-163460	2021-07-08	EPI_ISL_3218165
hCoV-19/Wales/PHWC-4A9506/2020-489991	2020-12-20	EPI_ISL_815182
hCoV-19/USA/CA-CDPH-2000046799/2021-818873	2021-04-30	EPI_ISL_2976988
hCoV-19/England/LIVE-E1DFC9/2021-418310	2021-06-27	EPI_ISL_2901129
hCoV-19/Italy/hCoV19ItalyAPUPOLBA249/2021-74072	2021-07-15	EPI_ISL_3175369
hCoV-19/USA/CA-CDC-STM-060/2020-753654	2020-12-27	EPI_ISL_802660	Genomics
hCoV-19/Belgium/ULG-10148/2020-470734	2020-04-18	EPI_ISL_447145
hCoV-19/Sweden/21-50157/2020-52426	2020-11-25	EPI_ISL_913278
hCoV-19/USA/TX-HMH-MCoV-27432/2021-354125	2021-02-18	EPI_ISL_1237214
hCoV-19/England/QEUH-1576CEB/2021-584041	2021-05-10	EPI_ISL_2117990
hCoV-19/England/PHWC-PYHYK3/2021-433074	2021-07-26	EPI_ISL_3297099
hCoV-19/Scotland/QEUH-9E4D8A/2020-743205	2020-09-24	EPI_ISL_600938
hCoV-19/England/BRBR-1A81565/2021-343381	2021-07-28	EPI_ISL_3284371
hCoV-19/England/BRBR-1AD0F1E/2021-876253	2021-08-02	EPI_ISL_3337479
hCoV-19/Scotland/EDB3289/2020-31617	2020-04-08	EPI_ISL_489059
hCoV-19/Denmark/DCGC-18301/2020-134254	2020-12-07	EPI_ISL_749874
hCoV-19/USA/NY-Wadsworth-290356-01/2020-576379	2020-12-15	EPI_ISL_765541
hCoV-19/England/MILK-188C56C/2021-331038	2021-07-05	EPI_ISL_2962779
hCoV-19/Denmark/DCGC-123939/2021-151714	2021-07-05	EPI_ISL_2862843
hCoV-19/USA/NY-MSHSPSP-PV36485/2021-7880	2021-04-05	EPI_ISL_1709919
hCoV-19/Spain/MD-IBV-99013431/2020-843356	2020-12-17	EPI_ISL_831274
hCoV-19/Denmark/DCGC-22004/2020-311029	2020-12-14	EPI_ISL_758027
hCoV-19/Denmark/DCGC-28594/2021-578894	2021-01-04	EPI_ISL_844856
hCoV-19/USA/NY-Wadsworth-21032658-01/2021-799414	2021-02-26	EPI_ISL_1482288
hCoV-19/Wales/PHWC-49445C/2020-397826	2020-11-19	EPI_ISL_726117
hCoV-19/England/PLYM-18739D5/2021-152746	2021-07-04	EPI_ISL_2909077
hCoV-19/England/PLYM-18DBC2D/2021-508632	2021-07-09	EPI_ISL_2997815
hCoV-19/Mexico/ZAC-InDRE_F12510_S1371/2021-713334	2021-03-27	EPI_ISL_1661537	Instituto
hCoV-19/England/PLYM-179367F/2021-324996	2021-06-23	EPI_ISL_2728955
hCoV-19/India/TG-GMC-19076/2020-579487	2020-07-20	EPI_ISL_851050
hCoV-19/Canada/Qc-LAV-S9225366/2021-540116	2021-01-22	EPI_ISL_2007634
hCoV-19/England/QEUH-964C85/2020-827262	2020-08-11	EPI_ISL_531061
hCoV-19/USA/FL-CDC-LC0040746/2021-820808	2021-04-07	EPI_ISL_1680989
hCoV-19/England/ALDP-B62405/2020-129171	2020-11-09	EPI_ISL_656538
hCoV-19/England/PHWC-PYU5AU/2021-250948	2021-07-14	EPI_ISL_3181975
hCoV-19/Belgium/ULG-11331/2021-668418	2021-01-14	EPI_ISL_872072
hCoV-19/England/MILK-1926D7A/2021-420504	2021-07-13	EPI_ISL_3013457
hCoV-19/England/MILK-A479BD/2020-743501	2020-10-05	EPI_ISL_598282
hCoV-19/USA/NY-NYUMC301/2020-734276	2020-03-30	EPI_ISL_430328
hCoV-19/USA/NJ-CDC-IBX998977870305/2021-807690	2021-05-12	EPI_ISL_2324138
hCoV-19/Sweden/10025081/2021-802559	2021-02-22	EPI_ISL_1807820
hCoV-19/France/PDL-IPP16782/2021-516185	2021-07-13	EPI_ISL_3219602
hCoV-19/Thailand/Bangkok-0069/2020-823634	2020-03-29	EPI_ISL_447011
hCoV-19/England/ALDP-16731EE/2021-499245	2021-06-07	EPI_ISL_2553799
hCoV-19/Wales/PHWC-48A468/2020-394136	2020-10-31	EPI_ISL_652556
hCoV-19/USA/FL-BPHL-0368/2020-472640	2020-04-21	EPI_ISL_489777
hCoV-19/Spain/CT-HUGTiPM031QC7G11/2021-340223	2021-07-20	EPI_ISL_3207104
hCoV-19/Japan/PG-44677/2021-455013	2021-04-13	EPI_ISL_2338366
hCoV-19/Scotland/QEUH-1A98E7F/2021-789190	2021-07-29	EPI_ISL_3366838
hCoV-19/England/MILK-A44FCD/2020-390782	2020-10-06	EPI_ISL_598747
hCoV-19/USA/TX-HMH-MCoV-34104/2020-100909	2020-12-29	EPI_ISL_2202655
hCoV-19/Japan/PG-35598/2021-719533	2021-04-10	EPI_ISL_2326828
hCoV-19/Lithuania/S21B73/2021-796910	2021-02-09	EPI_ISL_1324707
hCoV-19/Sweden/7858314995/2021-448115	2021-02-16	EPI_ISL_1619757
hCoV-19/USA/OR-CGRB-072520-040/2020-462015	2020-07-25	EPI_ISL_1004189
hCoV-19/Switzerland/VS-ETHZ-310492/2020-567084	2020-10-08	EPI_ISL_603562
hCoV-19/USA/CA-CDC-FG-061507/2021-170454	2021-08-04	EPI_ISL_3351918
hCoV-19/Belgium/ULG-11320/2020-227232	2020-12-28	EPI_ISL_872058
hCoV-19/USA/WA-UW-21072391533/2021-173595	2021-07-23	EPI_ISL_3411365
hCoV-19/Denmark/DCGC-62047/2020-186005	2020-12-14	EPI_ISL_1870618
hCoV-19/USA/TX-HMH0153/2020-646566	2020-03-22	EPI_ISL_434852
hCoV-19/England/CAMC-A3EDBD/2020-391044	2020-10-04	EPI_ISL_609619
hCoV-19/England/TFCI-26F9FA7/2020-490018	2020-05-04	EPI_ISL_816732
hCoV-19/USA/WI-WSLH-201007/2020-665927	2020-10-07	EPI_ISL_803295
hCoV-19/Germany/BW-RKI-I-010382/2021-288195	2021-01-08	EPI_ISL_1140508
hCoV-19/USA/TX-HMH-MCoV-36006/2020-806631	2020-12-14	EPI_ISL_2205737
hCoV-19/USA/TX-HMH-MCoV-9406/2020-311819	2020-07-03	EPI_ISL_781103
hCoV-19/England/ALDP-19E6611/2021-514939	2021-07-22	EPI_ISL_3172085
hCoV-19/USA/TX-HMH-7161/2020-740409	2020-06-29	EPI_ISL_546557
hCoV-19/India/SK-1122500060791/2021-862045	2021-05-24	EPI_ISL_3018976	National
hCoV-19/Scotland/QEUH-1B0E004/2021-529084	2021-08-06	EPI_ISL_3446303
hCoV-19/England/ALDP-16814A8/2021-851786	2021-06-08	EPI_ISL_2552353
hCoV-19/England/MILK-ACDEFC/2020-304310	2020-10-20	EPI_ISL_630142
hCoV-19/USA/TX-CDC-QDX24603543/2021-807042	2021-05-04	EPI_ISL_2268370
hCoV-19/Finland/20MS8H2/2020-177658	2020-03-20	EPI_ISL_1231288
hCoV-19/Spain/RI-IBV-005973/2020-32080	2020-03-10	EPI_ISL_500407
hCoV-19/Scotland/QEUH-15C9E89/2021-673765	2021-05-25	EPI_ISL_2407547
hCoV-19/England/QEUH-B65CEC/2020-570611	2020-11-10	EPI_ISL_655145
hCoV-19/Sweden/20381736P/2021-325654	2021-06-06	EPI_ISL_2793696
hCoV-19/England/LIVE-E1D011/2021-330097	2021-06-28	EPI_ISL_2900942
hCoV-19/Egypt/PHARCO-ARMY-29/2021-275013	2021-02-12	EPI_ISL_1936348
hCoV-19/England/ALDP-1592733/2021-584816	2021-05-15	EPI_ISL_2235712
hCoV-19/Canada/BC-BCCDC-4174/2020-583392	2020-08-28	EPI_ISL_969348
hCoV-19/India/MH-NCDC-NIV-INSACOG-2409248/2021-276810	2021-04-06	EPI_ISL_2189756
hCoV-19/England/QEUH-B9EA59/2020-397271	2020-11-18	EPI_ISL_719915
hCoV-19/Brazil/SP-IB_112295/2021-721362	2021-05-25	EPI_ISL_2494232
hCoV-19/England/ALDP-B5B812/2020-746939	2020-11-09	EPI_ISL_655561
hCoV-19/USA/CA-CDPH-2000006142/2020-776077	2020-12-08	EPI_ISL_3105728
hCoV-19/Canada/QC-1nKGZ-Q8301461/2020-24678	2020-04-30	EPI_ISL_2970884
hCoV-19/Germany/BW-RKI-I-179043/2021-323303	2021-06-10	EPI_ISL_2635771
hCoV-19/USA/MI-MDHHS-SC20662/2020-118528	2020-04-29	EPI_ISL_471686
hCoV-19/USA/TX-CDC-ASC210160437/2021-610624	2021-07-19	EPI_ISL_3325210
hCoV-19/USA/WI-UW-767/2020-473521	2020-07-03	EPI_ISL_495472
hCoV-19/Portugal/PT10563/2021-772798	2021-07-05	EPI_ISL_2989120
hCoV-19/USA/CA-SEARCH-104741/2021-78134	2021-07-20	EPI_ISL_3261546
hCoV-19/Sweden/SE00227380/2021-88469	2021-02-08	EPI_ISL_1197545
hCoV-19/Japan/PG-12101/2020-316780	2020-11-22	EPI_ISL_898932
hCoV-19/Canada/QC-1nIOU-97160801/2020-24745	2020-05-16	EPI_ISL_2970309
hCoV-19/USA/UT-UPHL-2012274873/2020-575342	2020-08-08	EPI_ISL_745810
hCoV-19/India/SK-1122500037635/2021-452846	2021-01-04	EPI_ISL_2170800	National
hCoV-19/Canada/ON-PHL-21-25741/2021-694541	2021-07-00	EPI_ISL_3234143
hCoV-19/USA/CA-CDPH-3000028043/2021-549431	2021-03-05	EPI_ISL_2890828
hCoV-19/England/OXON-AEB9A/2020-294354	2020-00-00	EPI_ISL_448763
hCoV-19/India/AS-1828200252485/2021-427080	2021-06-22	EPI_ISL_3189127	National
hCoV-19/Cambodia/02-2106091388/2021-853862	2021-06-13	EPI_ISL_2693911
hCoV-19/Germany/BW-RKI-I-010353/2021-288342	2021-01-14	EPI_ISL_1140479
hCoV-19/England/NORT-1BCD0B6/2021-633710	2021-06-01	EPI_ISL_2518718
hCoV-19/Denmark/DCGC-12208/2020-307473	2020-11-16	EPI_ISL_682389
hCoV-19/Australia/VIC4281/2020-32725	2020-07-14	EPI_ISL_519609
hCoV-19/England/ALDP-18B2ECC/2021-242254	2021-07-03	EPI_ISL_2962122
hCoV-19/Denmark/DCGC-39504/2021-583553	2021-01-25	EPI_ISL_970898
hCoV-19/Lithuania/S21C1157/2021-182206	2021-03-21	EPI_ISL_1510222
hCoV-19/Canada/AB-74884/2020-226677	2020-04-17	EPI_ISL_854505
hCoV-19/England/MILK-483292/2020-563721	2020-04-29	EPI_ISL_559672
hCoV-19/USA/CT-CDC-ASC210018519/2021-820378	2021-03-24	EPI_ISL_1513565
hCoV-19/Denmark/DCGC-124309/2021-593019	2021-07-02	EPI_ISL_2863353
hCoV-19/USA/TN-CDC-ASC210066223/2021-191111	2021-05-23	EPI_ISL_2422115
hCoV-19/USA/PA-CDC-LC0070198/2021-105215	2021-06-01	EPI_ISL_2611512
hCoV-19/Wales/PHWC-4A1BEE/2020-134236	2020-12-11	EPI_ISL_743788
hCoV-19/France/PAC-IHU-15702-Nova1M/2021-292763	2021-07-09	EPI_ISL_3055099	MEPHI	Levasseur	France
hCoV-19/USA/CA-CDC-2-4173986/2021-878136	2021-03-30	EPI_ISL_3354686
hCoV-19/Germany/SN-RKI-I-189445/2021-424558	2021-07-14	EPI_ISL_3120871
hCoV-19/Denmark/DCGC-39111/2020-494178	2020-12-14	EPI_ISL_930253
hCoV-19/England/LIVE-A4D70/2020-120263	2020-03-05	EPI_ISL_500086
hCoV-19/USA/OH-ODH-SC1026793/2021-756786	2021-01-04	EPI_ISL_875872
hCoV-19/England/QEUH-96C643/2020-827179	2020-08-13	EPI_ISL_530803
hCoV-19/USA/FL-CDC-ASC210156484/2021-698441	2021-07-14	EPI_ISL_3322411
hCoV-19/USA/WY-WPHL-20048745/2020-94406	2020-07-22	EPI_ISL_1571829
hCoV-19/Japan/PG-21158/2020-622658	2020-11-16	EPI_ISL_1447372
hCoV-19/Scotland/QEUH-16621B5/2021-58607	2021-06-07	EPI_ISL_2607325
hCoV-19/England/MILK-1ACD6F1/2021-611568	2021-08-04	EPI_ISL_3337440
hCoV-19/Slovenia/22-2740/2021-3901	2021-02-26	EPI_ISL_1402011
hCoV-19/England/PLYM-18B2327/2021-154247	2021-07-07	EPI_ISL_2962074
hCoV-19/France/PAC-IHU-11260_Illu1/2020-457758	2020-12-00	EPI_ISL_2596017
hCoV-19/Singapore/186/2021-319031	2021-02-09	EPI_ISL_995299
hCoV-19/England/ALDP-953533/2020-740958	2020-06-08	EPI_ISL_553824
hCoV-19/England/PLYM-1B4F632/2021-352204	2021-08-09	EPI_ISL_3439388
hCoV-19/Lithuania/LSMULKKGMMK9C89/2021-444801	2021-02-25	EPI_ISL_1394835	Lithuanian
hCoV-19/Netherlands/un-EMC-765/2020-209591	2020-00-00	EPI_ISL_523521
hCoV-19/England/BRBR-1AEB3C9/2021-611309	2021-08-03	EPI_ISL_3336647
hCoV-19/England/QEUH-1A667CA/2021-694964	2021-07-28	EPI_ISL_3248887
hCoV-19/USA/NY-Wadsworth-21043568-01/2021-184674	2021-04-10	EPI_ISL_1755979
hCoV-19/Germany/BY-RKI-I-194299/2021-164897	2021-07-08	EPI_ISL_3239262
hCoV-19/England/HSLL-17C26FF/2021-591028	2021-06-26	EPI_ISL_2806688
hCoV-19/Wales/PHWC-PY7BBE/2021-174335	2021-08-01	EPI_ISL_3423972
hCoV-19/England/HSLL-1671F6E/2021-764004	2021-06-09	EPI_ISL_2554005
hCoV-19/England/NORW-13E9052/2021-505685	2021-07-04	EPI_ISL_2902873
hCoV-19/Lithuania/LTU000_36019/2021-713030	2021-02-20	EPI_ISL_1654972
hCoV-19/England/ALDP-1B61157/2021-175165	2021-08-10	EPI_ISL_3437751
hCoV-19/Estonia/150851/2021-817555	2021-02-08	EPI_ISL_1138571
hCoV-19/England/QEUH-19C741C/2021-336524	2021-07-20	EPI_ISL_3126142
hCoV-19/England/ALDP-1A18642/2021-518200	2021-07-24	EPI_ISL_3248424
hCoV-19/England/PLYM-1A50DA3/2021-693844	2021-07-28	EPI_ISL_3222993
hCoV-19/England/CAMC-AEAC4A/2020-657501	2020-10-26	EPI_ISL_633408
hCoV-19/USA/IL-UW-3600175/2020-548449	2020-05-28	EPI_ISL_2791133
hCoV-19/Denmark/DCGC-15445/2020-44107	2020-11-23	EPI_ISL_713382
hCoV-19/USA/AZ-ASPHL-554/2020-282721	2020-05-04	EPI_ISL_2716332
hCoV-19/England/ALDP-1A146DD/2021-77218	2021-07-25	EPI_ISL_3248162
hCoV-19/Norway/3666/2021-176786	2021-02-02	EPI_ISL_1192245
hCoV-19/USA/CA-CDPH-2000020834/2021-818837	2021-01-04	EPI_ISL_2976579
hCoV-19/Netherlands/ZuidHolland_76/2020-293624	2020-03-26	EPI_ISL_422944
hCoV-19/Wales/PHWC-PYGOBE/2021-413209	2021-06-15	EPI_ISL_2707942
hCoV-19/France/ARA-HCL021134957701/2021-789581	2021-07-15	EPI_ISL_3383178
hCoV-19/Turkey/HSGM-FS5342/2021-85738	2021-08-07	EPI_ISL_3414769
hCoV-19/Belgium/UZA-UA-CV2278930730/2021-71258	2021-07-19	EPI_ISL_3115108
hCoV-19/Portugal/PT11944/2021-862962	2021-07-12	EPI_ISL_3071418
hCoV-19/Turkey/HSGM-FS4354/2021-526987	2021-08-07	EPI_ISL_3413775
hCoV-19/Belgium/UZA-UA-2601024730/2021-433378	2021-08-02	EPI_ISL_3320520
hCoV-19/Turkey/HSGM-FS3268/2021-262059	2021-08-06	EPI_ISL_3412685
hCoV-19/England/CAMB-AB1F61/2021-155767	2021-07-11	EPI_ISL_3000830
hCoV-19/Brazil/SC-FIOCRUZ-14564/2021-10929	2021-02-08	EPI_ISL_2038938
hCoV-19/Austria/CeMM1363/2020-314793	2020-08-21	EPI_ISL_854253
hCoV-19/France/GES-IPP14747/2021-150595	2021-00-00	EPI_ISL_2835846
hCoV-19/England/QEUH-1B378FB/2021-529048	2021-08-08	EPI_ISL_3440234
hCoV-19/Zambia/ZMB-229/2020-230482	2020-03-25	EPI_ISL_977367
hCoV-19/USA/UT-UPHL-210731801788/2021-342324	2021-07-19	EPI_ISL_3262939
hCoV-19/Japan/DP0190/2020-293040	2020-02-15	EPI_ISL_416581
hCoV-19/USA/LA-EVTL1753/2021-315840	2021-01-13	EPI_ISL_889730
hCoV-19/Luxembourg/LNS3560160/2021-709372	2021-02-19	EPI_ISL_1383627
hCoV-19/India/GJ-ICMR-NIV-INSACOG-GSEQ-3142/2021-804189	2021-04-18	EPI_ISL_1928546
hCoV-19/Japan/PG-44722/2021-631636	2021-05-04	EPI_ISL_2338404
hCoV-19/USA/CT-CDC-2-4651672/2021-77184	2021-07-12	EPI_ISL_3241919
hCoV-19/Denmark/DCGC-14213/2020-662270	2020-11-30	EPI_ISL_711628
hCoV-19/England/MILK-15A03E3/2021-231818	2021-05-19	EPI_ISL_2317627
hCoV-19/USA/GA-CDC-2-4014169/2021-731805	2021-02-26	EPI_ISL_1318594
hCoV-19/USA/UT-UPHL-2104289020/2020-368611	2020-07-16	EPI_ISL_2496549
hCoV-19/Netherlands/GE-RIVM-11878/2021-462153	2021-01-25	EPI_ISL_1013861
hCoV-19/Netherlands/NB-RIVM-33152/2021-496710	2021-05-10	EPI_ISL_2303974
hCoV-19/USA/NY-NYULH377/2021-22886	2021-02-18	EPI_ISL_1116506
hCoV-19/USA/NY-PRL-2021_0808_01G12/2021-437431	2021-08-06	EPI_ISL_3394556
hCoV-19/Denmark/DCGC-151217/2021-793828	2021-08-09	EPI_ISL_3450309
hCoV-19/England/MILK-1B20A86/2021-440447	2021-08-07	EPI_ISL_3445718
hCoV-19/England/PLYM-190D052/2021-419483	2021-07-11	EPI_ISL_2994166
hCoV-19/England/MILK-1A7BBC6/2021-700476	2021-07-30	EPI_ISL_3367874
hCoV-19/Japan/PG-5252/2020-749027	2020-07-31	EPI_ISL_690355
hCoV-19/USA/AZ-ASU6021/2021-277494	2021-04-28	EPI_ISL_2250132
hCoV-19/Canada/BC-BCCDC-4617/2020-848159	2020-09-01	EPI_ISL_969818
hCoV-19/Japan/PG-28386/2021-710750	2021-01-04	EPI_ISL_1432485
hCoV-19/England/MILK-18DEFC7/2021-331747	2021-07-09	EPI_ISL_2998090
hCoV-19/England/QEUH-1A1B603/2021-429103	2021-07-25	EPI_ISL_3225009
hCoV-19/Finland/17MR11cB6/2020-222783	2020-11-17	EPI_ISL_757306
hCoV-19/Netherlands/ZH-UMCG-MMB_2327/2020-819342	2020-11-26	EPI_ISL_3023696
hCoV-19/USA/NM-CDC-LC0105003/2021-434038	2021-07-12	EPI_ISL_3327100
hCoV-19/Germany/NW-HHU-1227/2021-817943	2021-02-02	EPI_ISL_1160205
hCoV-19/England/SHEF-D0B71/2020-559902	2020-05-14	EPI_ISL_462076
hCoV-19/Denmark/ALAB-SSI-1264/2020-382528	2020-03-09	EPI_ISL_444836
hCoV-19/England/LOND-124D318/2020-384957	2020-03-19	EPI_ISL_507084
hCoV-19/Portugal/PT3581/2021-640577	2021-02-10	EPI_ISL_1117206
hCoV-19/Australia/VIC16905/2020-482548	2020-08-06	EPI_ISL_663529
hCoV-19/Spain/MD-HGUGM-5752745/2021-338714	2021-07-19	EPI_ISL_3188861
hCoV-19/USA/TX-HHD-2105261619/2021-850855	2021-05-19	EPI_ISL_2455082
hCoV-19/USA/WI-QDX-784/2020-829930	2020-03-19	EPI_ISL_571569
hCoV-19/England/PHWC-PYF9N3/2021-853157	2021-06-08	EPI_ISL_2624632
hCoV-19/England/MILK-17D76CA/2021-61419	2021-06-27	EPI_ISL_2813847
hCoV-19/Japan/PG-2710/2020-219989	2020-05-01	EPI_ISL_690842
hCoV-19/England/ALDP-9E7F09/2020-284987	2020-09-24	EPI_ISL_2900281
hCoV-19/Switzerland/GE-33190692/2021-727477	2021-02-05	EPI_ISL_1040384
hCoV-19/Belgium/LHUB11589671/2020-802287	2020-03-30	EPI_ISL_1752495	LHUB-ULB	Michel	Belgium
hCoV-19/England/ALDP-1B1631F/2021-525295	2021-08-06	EPI_ISL_3377988
hCoV-19/England/QEUH-1956852/2021-597839	2021-07-15	EPI_ISL_3051059
hCoV-19/England/205340548/2020-843397	2020-12-29	EPI_ISL_825610
hCoV-19/England/MILK-1B0DA61/2021-705187	2021-08-06	EPI_ISL_3446330
hCoV-19/England/ALDP-5B4042/2020-387830	2020-06-18	EPI_ISL_558711
hCoV-19/Belgium/AZDelta-09207-2130R/2021-342700	2021-08-03	EPI_ISL_3255000	AZ
hCoV-19/USA/NY-Wadsworth-21012699-01/2021-1019	2021-01-18	EPI_ISL_1227674
hCoV-19/Foshan/20SF211/2020-734645	2020-01-22	EPI_ISL_406536
hCoV-19/Japan/TY5-507-P0/2020-194157	2020-06-00	EPI_ISL_2671877
hCoV-19/Mexico/YUC_IBT_IMSS_2147/2021-435067	2021-07-15	EPI_ISL_3347529
hCoV-19/Turkey/HSGM-FS6171/2021-791649	2021-08-08	EPI_ISL_3415590
hCoV-19/England/OXON-AC68C/2020-823817	2020-04-07	EPI_ISL_448473
hCoV-19/Australia/VIC14832/2020-389833	2020-09-20	EPI_ISL_593018
hCoV-19/Sweden/DC107748001/2021-624419	2021-02-26	EPI_ISL_1601350
hCoV-19/USA/WA-S1943/2020-649824	2020-06-02	EPI_ISL_497371
hCoV-19/England/MILK-17CB869/2021-326435	2021-06-26	EPI_ISL_2805090
hCoV-19/India/GJ-GBRC523a/2020-95695	2020-12-02	EPI_ISL_1677745
hCoV-19/Switzerland/ZH-ETHZ-471334/2021-639497	2021-01-26	EPI_ISL_1059803
hCoV-19/Reunion/PIMIT_00233/2021-536462	2021-02-01	EPI_ISL_1628762
hCoV-19/Ireland/DL-NVRL-M32IRL03887/2021-859222	2021-06-18	EPI_ISL_2932147
hCoV-19/Germany/BE-ChVir-D1932-8298/2020-487604	2020-10-08	EPI_ISL_753874
hCoV-19/Brazil/PE-FIOCRUZ-IAM2349/2021-380935	2021-06-30	EPI_ISL_3046322
hCoV-19/India/DL-ICMR-30100647IST/2021-231815	2021-00-00	EPI_ISL_2272480
hCoV-19/Australia/VIC7495/2020-123193	2020-07-24	EPI_ISL_564448
hCoV-19/Australia/VIC13477/2020-654276	2020-08-03	EPI_ISL_592253
hCoV-19/USA/FL-CDC-LC0094291/2021-423992	2021-07-05	EPI_ISL_3111105
hCoV-19/England/NORW-13F707F/2021-350954	2021-07-21	EPI_ISL_3421663
hCoV-19/France/PAC-MEPHI-2099/2020-305207	2020-09-27	EPI_ISL_644495
hCoV-19/England/QEUH-9B9E8B/2020-475450	2020-09-07	EPI_ISL_549756
hCoV-19/England/QEUH-1AF9F2E/2021-877628	2021-08-04	EPI_ISL_3363816
hCoV-19/Italy/VEN-IZSVe-20RS2161-2_VR/2020-707488	2020-09-08	EPI_ISL_1260866
hCoV-19/Germany/BW-RKI-I-158010/2021-366326	2021-05-11	EPI_ISL_2313218
hCoV-19/England/CAMC-B344DF/2020-482104	2020-11-05	EPI_ISL_659634
hCoV-19/India/GJ-GBRC763b/2021-674777	2021-04-18	EPI_ISL_2509952
hCoV-19/England/MILK-1A873A1/2021-786256	2021-08-01	EPI_ISL_3312870
hCoV-19/Sweden/20-53291/2020-659032	2020-10-26	EPI_ISL_661295	The
hCoV-19/Australia/VIC11317/2020-211292	2020-08-29	EPI_ISL_563327
hCoV-19/England/ALDP-18880F6/2021-507060	2021-07-04	EPI_ISL_2962902
hCoV-19/Canada/QC-CHUL-8146556685/2020-533329	2020-12-28	EPI_ISL_1404718
hCoV-19/Sweden/SE00201101/2021-451	2021-01-29	EPI_ISL_1199024
hCoV-19/England/QEUH-15F61A8/2021-762660	2021-05-30	EPI_ISL_2446917
hCoV-19/Nigeria/S42/2020-367561	2020-00-00	EPI_ISL_2398294
hCoV-19/Canada/BC-BCCDC-57209/2021-545616	2021-03-26	EPI_ISL_2532261
hCoV-19/England/MILK-1A6E0C7/2021-608137	2021-07-29	EPI_ISL_3285714
hCoV-19/USA/WA-PHL-001425/2021-705309	2021-08-01	EPI_ISL_3450911
hCoV-19/Sweden/20238625P/2021-144572	2021-05-14	EPI_ISL_2418320
hCoV-19/England/MILK-AC74B4/2020-833998	2020-10-21	EPI_ISL_630027
hCoV-19/Denmark/DCGC-45809/2021-286599	2021-02-15	EPI_ISL_1065319
hCoV-19/Japan/PG-40767/2021-719464	2021-04-17	EPI_ISL_2335294
hCoV-19/Wales/PHWC-PY4BM4/2021-785682	2021-07-25	EPI_ISL_3294422
hCoV-19/USA/MD-MDH-0198/2020-740612	2020-06-08	EPI_ISL_560811
hCoV-19/Japan/PG-1066/2020-42606	2020-04-22	EPI_ISL_684676
hCoV-19/Mexico/CMX-INER-IBT-48/2020-2251	2020-05-13	EPI_ISL_1301724
hCoV-19/Denmark/DCGC-30478/2020-490788	2020-11-23	EPI_ISL_844537
hCoV-19/Belgium/rega-3226/2021-728169	2021-02-12	EPI_ISL_1091355
hCoV-19/England/QEUH-1871904/2021-681770	2021-07-04	EPI_ISL_2912843
hCoV-19/Spain/NC-CHN-01000348/2020-268319	2020-07-20	EPI_ISL_1382931
hCoV-19/Japan/PG-11171/2020-493317	2020-10-19	EPI_ISL_898078
hCoV-19/Turkey/HSGM-B16962/2021-292511	2021-06-15	EPI_ISL_3032801
hCoV-19/England/MILK-15F4BF7/2021-497639	2021-05-31	EPI_ISL_2446762
hCoV-19/Canada/BC-BCCDC-87383/2021-547440	2021-05-11	EPI_ISL_2721585
hCoV-19/Canada/ON-PHL-20-00014/2020-122648	2020-00-00	EPI_ISL_548696
hCoV-19/USA/CA-CDPH-2000018443/2021-371819	2021-01-07	EPI_ISL_2783318
hCoV-19/Poland/76343/2020-838982	2020-11-00	EPI_ISL_732831
hCoV-19/Scotland/EDB2708/2020-119647	2020-03-27	EPI_ISL_489047
hCoV-19/Reunion/HCL021085099501/2021-807281	2021-04-27	EPI_ISL_2289226
hCoV-19/England/NOTT-12040D/2020-221296	2020-12-08	EPI_ISL_725613
hCoV-19/Germany/TH-RKI-I-015870/2021-729578	2021-01-28	EPI_ISL_1146032
hCoV-19/England/QEUH-1A89C4A/2021-259349	2021-07-31	EPI_ISL_3360014
hCoV-19/France/IDF-IPP14772/2021-637158	2021-06-17	EPI_ISL_2835861
hCoV-19/England/CAMC-B79939/2020-839713	2020-11-12	EPI_ISL_741031
hCoV-19/India/TG-CCMB-AR812/2020-356440	2020-10-13	EPI_ISL_1380186
hCoV-19/USA/CA-SEARCH-10695/2021-96796	2021-03-09	EPI_ISL_1814930
hCoV-19/USA/WA-UW-21041955441/2021-363539	2021-04-19	EPI_ISL_2002864
hCoV-19/England/MILK-15868E4/2021-319863	2021-05-14	EPI_ISL_2198661
hCoV-19/England/NORW-13E04C8/2021-147140	2021-05-30	EPI_ISL_2624341
hCoV-19/England/BRBR-19D20ED/2021-513042	2021-07-22	EPI_ISL_3126573
hCoV-19/Lithuania/LTU000_KNS_ANT_07_26_112/2021-611278	2021-07-24	EPI_ISL_3340929
hCoV-19/USA/MD-IGS-012106204454A/2021-92113	2021-03-03	EPI_ISL_1400877
hCoV-19/Mexico/YUC-LANGEBIO_IMSS_1536/2021-726536	2021-06-25	EPI_ISL_2942647
hCoV-19/Chile/VS-118308/2021-637810	2021-06-27	EPI_ISL_2896190
hCoV-19/England/PLYM-180A0ED/2021-63050	2021-06-29	EPI_ISL_2847651
hCoV-19/Australia/VIC13903/2020-35185	2020-09-12	EPI_ISL_563875
hCoV-19/Denmark/DCGC-32403/2021-138804	2021-01-18	EPI_ISL_869407
hCoV-19/USA/OR-OHSU-12122/2021-352564	2021-08-05	EPI_ISL_3447946
hCoV-19/England/MILK-BB1F33/2020-573530	2020-11-18	EPI_ISL_720324
hCoV-19/England/MILK-1B1BB30/2021-616586	2021-08-07	EPI_ISL_3444476
hCoV-19/Ireland/D-NVRL-S21IRL00100581/2021-334482	2021-07-12	EPI_ISL_3088142
hCoV-19/USA/RI-CDC-2-4368806/2021-292341	2021-04-26	EPI_ISL_2229164
hCoV-19/USA/CA-CDC-ASC210161186/2021-345815	2021-07-19	EPI_ISL_3324913
hCoV-19/USA/NV-NSPHL-A0123/2020-385728	2020-04-26	EPI_ISL_515394
hCoV-19/England/ALDP-168A6C7/2021-323464	2021-06-08	EPI_ISL_2569559
hCoV-19/Japan/PG-18384/2021-288014	2021-01-06	EPI_ISL_1127241
hCoV-19/England/HSLL-17FBB85/2021-415722	2021-06-27	EPI_ISL_2851516
hCoV-19/USA/FL-BPHL-0182/2020-648792	2020-04-03	EPI_ISL_480833
hCoV-19/USA/TX-HHD-2102122800/2021-374933	2021-01-25	EPI_ISL_1059295
hCoV-19/USA/NY-Wadsworth-21008465-01/2021-760135	2021-01-02	EPI_ISL_983169
hCoV-19/Ireland/RN-NVRL-73IRL30636/2020-565488	2020-09-16	EPI_ISL_578319
hCoV-19/Wales/PLYM-1784DC7/2021-503150	2021-06-22	EPI_ISL_2809855
hCoV-19/USA/OR-CGRB-072520-067/2020-197433	2020-07-25	EPI_ISL_1004208
hCoV-19/Wales/PHWC-PY3ZX6/2021-344386	2021-07-23	EPI_ISL_3294201
hCoV-19/USA/WI-UW-1477/2020-739874	2020-09-10	EPI_ISL_541609
hCoV-19/England/ALDP-B1C385/2020-305093	2020-11-01	EPI_ISL_645746
hCoV-19/Turkey/HSGM-GF15955/2021-173219	2021-08-04	EPI_ISL_3399906
hCoV-19/USA/LA-EVTL938/2020-746988	2020-08-11	EPI_ISL_653629
hCoV-19/Brazil/GO-HLAGYN-1638441/2021-188400	2021-05-03	EPI_ISL_2187997
hCoV-19/USA/NY-Wadsworth-21006114-01/2021-50189	2021-01-03	EPI_ISL_861369
hCoV-19/Sweden/20-08130/2020-471549	2020-03-10	EPI_ISL_469073
hCoV-19/England/MILK-BDCAAA/2020-132074	2020-11-27	EPI_ISL_709640
hCoV-19/Canada/ON-PHL-20-90090-v2/2020-796957	2020-03-00	EPI_ISL_1335332
hCoV-19/USA/IL-IDPH-IRO-S-000945/2020-795181	2020-06-04	EPI_ISL_1225763
hCoV-19/Norway/5368/2020-631205	2020-10-06	EPI_ISL_2333152
hCoV-19/USA/OR-OHSU-1591/2020-827088	2020-07-21	EPI_ISL_525984
hCoV-19/Spain/MD-IBV-99021288/2020-193552	2020-10-29	EPI_ISL_2627471
hCoV-19/Sweden/9943885492/2021-800885	2021-02-11	EPI_ISL_1618211
hCoV-19/USA/NJ-CDC-ASC210153976/2021-284705	2021-06-24	EPI_ISL_2875788
hCoV-19/France/IDF-HMN-21042200477/2021-96411	2021-04-16	EPI_ISL_1757613
hCoV-19/Bahrain/340958054/2020-307226	2020-11-01	EPI_ISL_682302
hCoV-19/England/ALDP-1655F15/2021-410937	2021-06-04	EPI_ISL_2538949
hCoV-19/Australia/VIC15946/2020-393301	2020-08-01	EPI_ISL_640833
hCoV-19/USA/MA-CDC-ASC210071753/2021-380534	2021-04-15	EPI_ISL_2201237
hCoV-19/England/MILK-1AEBB0D/2021-259969	2021-08-04	EPI_ISL_3365796
hCoV-19/England/ALDP-1A74DC7/2021-79063	2021-07-29	EPI_ISL_3286848
hCoV-19/England/QEUH-17C7C61/2021-238379	2021-06-25	EPI_ISL_2804974
hCoV-19/USA/CA-SEARCH-10878/2021-537941	2021-01-28	EPI_ISL_1816457
hCoV-19/Mexico/CAM-IBT-IMSS-426/2020-267006	2020-03-18	EPI_ISL_1301620
hCoV-19/India/TG-CCMB-CIA2873/2021-145122	2021-05-13	EPI_ISL_2441649
hCoV-19/Japan/PG-11441/2020-228500	2020-10-29	EPI_ISL_898305
hCoV-19/Brazil/SP-IB_100571/2021-539808	2021-04-05	EPI_ISL_1966585
hCoV-19/Denmark/DCGC-20734/2020-46592	2020-12-21	EPI_ISL_759333
hCoV-19/Estonia/Cov1807/2020-723102	2020-10-23	EPI_ISL_2642881
hCoV-19/USA/DE-DHSS-FLW00679122/2021-846957	2021-01-15	EPI_ISL_933746	Delaware
hCoV-19/Canada/AB-ABPHL-14067/2021-103693	2021-04-14	EPI_ISL_2477831
hCoV-19/England/PLYM-1AAD40C/2021-433592	2021-08-02	EPI_ISL_3309582
hCoV-19/USA/CA-CDC-ASC210160807/2021-434121	2021-07-20	EPI_ISL_3324770
hCoV-19/Canada/ON-PHL-20-00751/2020-618700	2020-06-00	EPI_ISL_1231103
hCoV-19/Switzerland/LU-ETHZ-471391/2021-374897	2021-01-28	EPI_ISL_1059664
hCoV-19/England/ALDP-1864324/2021-241132	2021-07-02	EPI_ISL_2907590
hCoV-19/USA/LA-GBCL-26512999/2020-825380	2020-04-23	EPI_ISL_485068
hCoV-19/Guangzhou/GZMU0019/2020-558052	2020-02-05	EPI_ISL_429080
hCoV-19/USA/TN-SPHL-0425/2021-264644	2021-00-00	EPI_ISL_3459268
hCoV-19/Japan/PG-14344/2020-757520	2020-12-04	EPI_ISL_895978
hCoV-19/England/QEUH-A9F6EC/2020-832490	2020-10-20	EPI_ISL_611297
hCoV-19/Singapore/1375/2021-368811	2021-05-29	EPI_ISL_2509031
hCoV-19/Ukraine/UA-RIVM-21914/2020-783301	2020-12-31	EPI_ISL_3253294
hCoV-19/England/ALDP-A5231B/2020-478930	2020-10-07	EPI_ISL_597954
hCoV-19/Canada/BC-BCCDC-59223/2021-723478	2021-04-12	EPI_ISL_2654412
hCoV-19/Denmark/DCGC-26076/2021-489657	2021-01-04	EPI_ISL_819002
hCoV-19/Denmark/DCGC-48486/2021-111809	2021-02-22	EPI_ISL_1124484
hCoV-19/USA/MA-MGH-00848/2020-400965	2020-04-13	EPI_ISL_791795
hCoV-19/England/ALDP-19955C9/2021-599250	2021-07-18	EPI_ISL_3093159
hCoV-19/Switzerland/LU-UZH-IMV135/2020-133967	2020-12-26	EPI_ISL_751197
hCoV-19/Scotland/EDB921/2020-117140	2020-04-04	EPI_ISL_432880
hCoV-19/Denmark/DCGC-43506/2021-550735	2021-02-01	EPI_ISL_1023884
hCoV-19/USA/TX-HMH-6480/2020-563952	2020-06-27	EPI_ISL_546026
hCoV-19/Singapore/2302/2021-157859	2021-07-20	EPI_ISL_3087453
hCoV-19/Canada/ABPHL-07681/2021-188472	2021-03-02	EPI_ISL_2166205
hCoV-19/Ireland/KE-NVRL-72IRL24485/2020-389075	2020-08-13	EPI_ISL_578282
hCoV-19/England/ALDP-94482D/2020-299740	2020-06-07	EPI_ISL_555599
hCoV-19/USA/NY-CDC-FG-054542/2021-876506	2021-07-27	EPI_ISL_3345052
hCoV-19/Scotland/QEUH-A9B47D/2020-480296	2020-10-20	EPI_ISL_625360
hCoV-19/England/QEUH-1920639/2021-331768	2021-07-13	EPI_ISL_3013497
hCoV-19/Canada/SK-NML-6849/2021-372832	2021-01-12	EPI_ISL_2883695
hCoV-19/Canada/ON-PHL-21-11596/2021-540180	2021-03-00	EPI_ISL_2012407
hCoV-19/Scotland/QEUH-1839829/2021-153294	2021-07-02	EPI_ISL_2917982
hCoV-19/USA/WI-UW-2218/2020-483996	2020-09-27	EPI_ISL_677621
hCoV-19/England/QEUH-1A64E4F/2021-694697	2021-07-28	EPI_ISL_3249748
hCoV-19/Denmark/DCGC-32588/2021-668279	2021-01-18	EPI_ISL_869592
hCoV-19/USA/MN-CDC-IBX750991373734/2021-365969	2021-04-19	EPI_ISL_2283512
hCoV-19/England/PLYM-19A96A1/2021-335145	2021-07-20	EPI_ISL_3093675
hCoV-19/Wales/PHWC-48D0F8/2020-482798	2020-11-03	EPI_ISL_666580
hCoV-19/Japan/PG-42573/2021-278564	2021-04-13	EPI_ISL_2336752
hCoV-19/USA/WA-CDC-UW21070792977/2021-595352	2021-07-07	EPI_ISL_2967611
hCoV-19/England/LEED-2A90AD/2020-739784	2020-04-05	EPI_ISL_539084
hCoV-19/Sweden/21-50232/2021-669801	2021-01-05	EPI_ISL_913370
hCoV-19/Spain/NC-CHN-01004313/2021-519488	2021-07-18	EPI_ISL_3266010
hCoV-19/Sweden/21-51680/2021-266000	2021-03-01	EPI_ISL_1232020
hCoV-19/USA/CO-CDC-MMB09387869/2021-880895	2021-07-15	EPI_ISL_3427545
hCoV-19/Scotland/QEUH-16858C6/2021-323424	2021-06-09	EPI_ISL_2607084
hCoV-19/Philippines/PH-PGC-05545/2021-11685	2021-01-08	EPI_ISL_2156643
hCoV-19/Denmark/DCGC-26245/2021-136737	2021-01-04	EPI_ISL_818848
hCoV-19/Italy/VEN-SI_88/2020-617747	2020-03-16	EPI_ISL_1181789
hCoV-19/England/MILK-1B21A0D/2021-793732	2021-08-07	EPI_ISL_3445872
hCoV-19/USA/FL-CDC-QDX23654784/2021-291626	2021-04-06	EPI_ISL_1753628
hCoV-19/England/QEUH-189A0A6/2021-594533	2021-07-05	EPI_ISL_2935700
hCoV-19/Australia/VIC9543/2020-124054	2020-08-20	EPI_ISL_565595
hCoV-19/USA/WA-UW-68553/2021-800116	2021-03-22	EPI_ISL_1523828
hCoV-19/Turkey/HSGM-GF12634/2021-432543	2021-07-29	EPI_ISL_3315275
hCoV-19/England/ALDP-1575ED7/2021-495774	2021-05-10	EPI_ISL_2117879
hCoV-19/USA/CO-CDC-ASC210059651/2021-452644	2021-05-06	EPI_ISL_2146344
hCoV-19/USA/WV-WVU-WV029134/2021-180964	2021-02-23	EPI_ISL_1423049
hCoV-19/England/QEUH-A20932/2020-478194	2020-10-01	EPI_ISL_587584
hCoV-19/Australia/VIC3084/2020-32915	2020-07-04	EPI_ISL_520791
hCoV-19/England/MILK-1A7037E/2021-872680	2021-07-29	EPI_ISL_3285172
hCoV-19/USA/FL-CDC-QDX27272216/2021-264571	2021-07-25	EPI_ISL_3456527
hCoV-19/Wales/PHWC-PYKXA1/2021-858556	2021-06-28	EPI_ISL_2905870
hCoV-19/England/MILK-1B67D11/2021-882080	2021-08-10	EPI_ISL_3454320
hCoV-19/Suriname/SR-194/2021-545151	2021-04-10	EPI_ISL_2502462
hCoV-19/Italy/APU-PODV-15934670/2020-227238	2020-08-23	EPI_ISL_872023
hCoV-19/Brazil/LACEN-BA305/2021-871828	2021-03-05	EPI_ISL_3255134
hCoV-19/Denmark/DCGC-33915/2021-491733	2021-01-11	EPI_ISL_870925
hCoV-19/Portugal/PT4435/2021-621524	2021-03-05	EPI_ISL_1399515
hCoV-19/Denmark/DCGC-150749/2021-882119	2021-08-08	EPI_ISL_3449536
hCoV-19/Denmark/DCGC-38266/2021-52731	2021-01-18	EPI_ISL_929407
hCoV-19/USA/NY-PRL-2021_0809_01F15/2021-261061	2021-08-07	EPI_ISL_3394843
hCoV-19/USA/CO-CDC-ASC210039349/2021-369899	2021-03-31	EPI_ISL_2599966
hCoV-19/USA/WV-WVU-WV120790/2021-547895	2021-05-17	EPI_ISL_2758275
hCoV-19/England/QEUH-D14BCF/2020-842442	2020-12-27	EPI_ISL_799309
hCoV-19/Mexico/BCN-ALSR-8400/2020-447044	2020-08-21	EPI_ISL_1531864
hCoV-19/USA/CA-SEARCH-14576/2021-714412	2021-02-12	EPI_ISL_1815003
hCoV-19/Canada/Qc-JEW-Q9151867/2020-755113	2020-05-15	EPI_ISL_826212
hCoV-19/England/205180603/2020-840864	2020-12-17	EPI_ISL_766457
hCoV-19/USA/NV-NSPHL-368864/2021-765585	2021-06-22	EPI_ISL_2690282
hCoV-19/Denmark/DCGC-30185/2020-578949	2020-12-14	EPI_ISL_844328
hCoV-19/USA/AZ-CDC-STM-000002979/2021-671593	2021-01-17	EPI_ISL_967400	Respiratory
hCoV-19/Lithuania/LSMULKKGMMK9C60/2021-268331	2021-02-25	EPI_ISL_1394814	Lithuanian
hCoV-19/USA/FL-BPHL-2888/2021-540031	2021-04-21	EPI_ISL_2008902
hCoV-19/England/QEUH-CCC4BD/2020-135869	2020-12-22	EPI_ISL_782378
hCoV-19/Canada/AB-ABPHL-18038/2021-20605	2021-04-05	EPI_ISL_2940995
hCoV-19/Japan/PG-46136/2021-13503	2021-04-30	EPI_ISL_2330373
hCoV-19/England/MILK-1AC5556/2021-346859	2021-08-02	EPI_ISL_3337205
hCoV-19/France/ARA-37154/2020-393464	2020-05-13	EPI_ISL_636486
hCoV-19/Wales/PHWC-48FCF2/2020-219087	2020-11-11	EPI_ISL_681217
hCoV-19/Argentina/PAIS-G0194/2021-804813	2021-03-15	EPI_ISL_2007558
hCoV-19/Singapore/1256/2020-305691	2020-05-03	EPI_ISL_648674
hCoV-19/Gibraltar/205000661/2020-573445	2020-12-00	EPI_ISL_709992	Respiratory
hCoV-19/Wales/PHWC-4A0B76/2020-45675	2020-12-10	EPI_ISL_743551
hCoV-19/England/QEUH-CCDD75/2020-577095	2020-12-23	EPI_ISL_782276
hCoV-19/Singapore/1929/2021-331464	2021-07-14	EPI_ISL_3009018
hCoV-19/Denmark/DCGC-31407/2021-667903	2021-01-11	EPI_ISL_855787
hCoV-19/USA/TX-CDC-4061553-001/2021-364071	2021-01-19	EPI_ISL_2099285
hCoV-19/England/CAMC-AB19BE/2020-391592	2020-10-23	EPI_ISL_623568
hCoV-19/France/un-HCL021131278101/2021-427389	2021-07-13	EPI_ISL_3205859
hCoV-19/Israel/CVL-15901/2021-520057	2021-07-23	EPI_ISL_3279303
hCoV-19/USA/CA-CDPH-2000033206/2021-371810	2021-01-25	EPI_ISL_2782970
hCoV-19/Spain/PV-IBV-98014738/2020-617871	2020-12-13	EPI_ISL_1192389
hCoV-19/USA/NY-CDC-ASC210068318/2021-380266	2021-04-13	EPI_ISL_1997998
hCoV-19/Scotland/QEUH-A4D1DD/2020-390719	2020-10-07	EPI_ISL_596101
hCoV-19/Denmark/DCGC-96643/2021-717671	2021-05-10	EPI_ISL_2176514
hCoV-19/England/QEUH-1B46325/2021-793694	2021-08-09	EPI_ISL_3438460
hCoV-19/Netherlands/LI-RIVM-13524/2021-728170	2021-02-09	EPI_ISL_1090063
hCoV-19/England/MILK-1A9B96C/2021-874301	2021-08-01	EPI_ISL_3313492
hCoV-19/England/PORT-1E76356/2021-58964	2021-06-13	EPI_ISL_2625121
hCoV-19/Italy/CAM-TIGEM-IZSM-COLLI-6130/2021-91709	2021-03-18	EPI_ISL_1390716	Italy
hCoV-19/England/QEUH-B68AFE/2020-570598	2020-11-11	EPI_ISL_655087
hCoV-19/Wales/PHWC-4BE313/2021-405853	2021-01-20	EPI_ISL_923192
hCoV-19/England/ALDP-94F7BC/2020-299406	2020-06-16	EPI_ISL_555779
hCoV-19/Lithuania/LTU000_MB11557_1606860/2021-7411	2021-02-08	EPI_ISL_1657368	National
hCoV-19/USA/CA-SEARCH-38919/2021-252061	2021-06-20	EPI_ISL_3215344
hCoV-19/England/PHWC-PYISBD/2021-692183	2021-07-19	EPI_ISL_3181144
hCoV-19/USA/MO-MSPHL-000089/2020-179594	2020-04-17	EPI_ISL_1362640
hCoV-19/Denmark/DCGC-129883/2021-68016	2021-07-14	EPI_ISL_3028723
hCoV-19/USA/AL-USAFSAM-S221/2020-48613	2020-07-28	EPI_ISL_812560
hCoV-19/Japan/PG-31619/2021-186633	2021-00-00	EPI_ISL_1931784
hCoV-19/England/CAMC-C98DDD/2020-47255	2020-12-18	EPI_ISL_777374
hCoV-19/USA/CA-CDPH-2000017561/2021-434513	2021-01-14	EPI_ISL_3332597
hCoV-19/Spain/MD-IBV-99023504/2020-90980	2020-12-31	EPI_ISL_1322998
hCoV-19/USA/MI-CDC-ASC210017919/2021-732258	2021-03-24	EPI_ISL_1560465
hCoV-19/Canada/ON-PHL-20-02178/2020-90054	2020-07-00	EPI_ISL_1271311
hCoV-19/France/OCC-69/2020-477947	2020-07-22	EPI_ISL_593883
hCoV-19/Israel/CVL-n25924/2020-32541	2020-07-20	EPI_ISL_514279
hCoV-19/USA/CO-CDC-MMB09290205/2021-645796	2021-07-01	EPI_ISL_3065267
hCoV-19/Scotland/QEUH-1773D70/2021-148228	2021-06-21	EPI_ISL_2730848
hCoV-19/USA/CO-CDC-MMB09005225/2021-637650	2021-05-30	EPI_ISL_2875215
hCoV-19/Denmark/DCGC-18153/2020-575427	2020-12-14	EPI_ISL_749784
hCoV-19/USA/AL-CDC-FG-054864/2021-82500	2021-07-27	EPI_ISL_3345020
hCoV-19/Germany/ST-MD635/2021-285979	2021-02-05	EPI_ISL_1034886
hCoV-19/Denmark/DCGC-126158/2021-506938	2021-07-10	EPI_ISL_2963572
hCoV-19/Japan/PG-6695/2020-660945	2020-07-22	EPI_ISL_687806
hCoV-19/England/PLYM-180945B/2021-592056	2021-06-29	EPI_ISL_2847800
hCoV-19/Japan/PG-21927/2020-533770	2020-12-22	EPI_ISL_1426939
hCoV-19/USA/MI-UM-10039830073/2021-632264	2021-05-18	EPI_ISL_2400366
hCoV-19/Canada/BC-BCCDC-6032/2020-406823	2020-09-29	EPI_ISL_973950
hCoV-19/England/MILK-B02610/2020-304818	2020-10-24	EPI_ISL_642894
hCoV-19/England/QEUH-AAD135/2020-570213	2020-10-21	EPI_ISL_652943
hCoV-19/Netherlands/ZH-RIVM-47767/2021-254404	2021-07-15	EPI_ISL_3258797
hCoV-19/Italy/LOM-648268_20210713074100/2021-331601	2021-07-13	EPI_ISL_2984110
hCoV-19/Japan/PG-29958/2021-804271	2021-02-08	EPI_ISL_1927751
hCoV-19/England/NORT-1BDE191/2021-505784	2021-07-01	EPI_ISL_2902285
hCoV-19/England/QEUH-96AF68/2020-650989	2020-08-14	EPI_ISL_531268
hCoV-19/Canada/NS-NML-2014/2020-551206	2020-04-18	EPI_ISL_1055458
hCoV-19/Wales/PHWC-PYOXRQ/2021-246029	2021-07-10	EPI_ISL_3082475
hCoV-19/Norway/0336/2021-720652	2021-01-08	EPI_ISL_2425866
hCoV-19/Germany/RP-RKI-I-024558/2021-376941	2021-02-17	EPI_ISL_1154731
hCoV-19/Norway/2683/2021-530918	2021-02-01	EPI_ISL_1251952
hCoV-19/England/MILK-C53415/2020-841154	2020-12-12	EPI_ISL_769602
hCoV-19/England/MILK-1AF0956/2021-789109	2021-08-04	EPI_ISL_3363936
hCoV-19/Belgium/UGent-95/2020-736225	2020-03-17	EPI_ISL_468743
hCoV-19/Germany/BE-ChVir-LB-210723-8327/2021-424600	2021-07-14	EPI_ISL_3113328
hCoV-19/Israel/CVL-2164/2021-265365	2021-01-12	EPI_ISL_1210285
hCoV-19/England/NORW-F206B/2020-39812	2020-10-19	EPI_ISL_627652
hCoV-19/Argentina/PAIS-E0103/2020-753548	2020-12-22	EPI_ISL_792525
hCoV-19/Scotland/QEUH-1A38BA7/2021-870199	2021-07-27	EPI_ISL_3226165
hCoV-19/Denmark/DCGC-146409/2021-346596	2021-08-03	EPI_ISL_3339951
hCoV-19/France/ARA-200054453101/2020-180234	2020-10-26	EPI_ISL_1406681
hCoV-19/Canada/BC-BCCDC-7465/2020-671757	2020-10-20	EPI_ISL_974499
hCoV-19/Canada/AB-ABPHL-21990/2021-777597	2021-06-11	EPI_ISL_3116053
hCoV-19/Japan/PG-0071/2020-560235	2020-02-26	EPI_ISL_479826
hCoV-19/Italy/LAZ-TIGEM-6951/2021-799856	2020-11-11	EPI_ISL_1509328	Italy
hCoV-19/England/QEUH-B2DDED/2020-217383	2020-11-03	EPI_ISL_646344
hCoV-19/Italy/CAM-TIGEM-1874/2021-198065	2021-00-00	EPI_ISL_1049467
hCoV-19/Germany/HH-hpi-p1491/2020-399722	2020-03-11	EPI_ISL_775999
hCoV-19/USA/IL-RIPHL_30153_O/2021-454052	2021-04-06	EPI_ISL_2246678
hCoV-19/Scotland/QEUH-159E193/2021-849153	2021-05-19	EPI_ISL_2318748
hCoV-19/Wales/ALDP-F9D063/2021-668077	2021-01-05	EPI_ISL_857890
hCoV-19/Netherlands/ZH-RIVM-44126/2021-775074	2021-07-05	EPI_ISL_3057749
hCoV-19/Sweden/SE1410230913/2021-102937	2021-02-01	EPI_ISL_2408897
hCoV-19/Australia/NSW-RPAH-0856/2021-438765	2021-07-26	EPI_ISL_3374218
hCoV-19/Canada/BC-BCCDC-87191/2021-459223	2021-05-06	EPI_ISL_2721501
hCoV-19/USA/CA-CZB-9798/2020-130193	2020-06-05	EPI_ISL_672181
hCoV-19/USA/CA-CDC-FG-062894/2021-702513	2021-08-03	EPI_ISL_3397680
hCoV-19/USA/WV-WVU-WV056001/2021-800032	2021-03-29	EPI_ISL_1528829
hCoV-19/Scotland/QEUH-1804423/2021-62899	2021-06-29	EPI_ISL_2850051
hCoV-19/USA/AR-UNM-BAPM381314/2021-78127	2021-06-28	EPI_ISL_3274213
hCoV-19/Belgium/UZA-UA-CV2012029974/2021-463664	2021-02-16	EPI_ISL_1103567
hCoV-19/Sweden/16599500P/2021-453580	2021-04-15	EPI_ISL_2210209
hCoV-19/Denmark/DCGC-132482/2021-156761	2021-07-14	EPI_ISL_3041450
hCoV-19/England/ALDP-164C8E9/2021-675508	2021-06-04	EPI_ISL_2538201
hCoV-19/France/OCC-CHU-TLS-210231214301/2021-702119	2021-01-23	EPI_ISL_3393678
hCoV-19/USA/FL-CDC-ASC210153912/2021-637727	2021-06-23	EPI_ISL_2875741
hCoV-19/Denmark/DCGC-33415/2021-315200	2021-01-11	EPI_ISL_870425
hCoV-19/England/PLYM-1AE0142/2021-523040	2021-08-04	EPI_ISL_3335024
hCoV-19/Oman/RESP-20-1857/2020-206644	2020-03-15	EPI_ISL_457937	Oman-NIC	Al
hCoV-19/Wales/PHWC-1644A3/2020-384078	2020-05-09	EPI_ISL_474183
hCoV-19/Mexico/TAB-InDRE_FB18035_S3859/2021-637467	2021-06-18	EPI_ISL_2861177
hCoV-19/England/NORW-13E86CA/2021-682472	2021-07-04	EPI_ISL_2902755
hCoV-19/Denmark/DCGC-39363/2021-758938	2021-01-11	EPI_ISL_930505
hCoV-19/USA/IL-CDC-ASC210113223/2021-75404	2021-07-12	EPI_ISL_3220007
hCoV-19/USA/AK-PHL7827/2021-270880	2021-03-29	EPI_ISL_1575048
hCoV-19/England/CAMC-B9A291/2020-483255	2020-11-15	EPI_ISL_673567
hCoV-19/Denmark/DCGC-2312/2020-832753	2020-08-10	EPI_ISL_617737
hCoV-19/Mexico/NLE-InDRE_FB16491_S3142/2021-370596	2021-05-25	EPI_ISL_2674629
hCoV-19/Wales/MILK-152B5EA/2021-451027	2021-04-20	EPI_ISL_1912780
hCoV-19/England/MILK-BAAF97/2020-484057	2020-11-17	EPI_ISL_681490
hCoV-19/Greece/121391/2021-13280	2021-02-18	EPI_ISL_2301750
hCoV-19/Croatia/HRV000_276/2021-176696	2021-01-20	EPI_ISL_1195735
hCoV-19/Finland/2861/2021-8996	2021-02-21	EPI_ISL_1841881
hCoV-19/USA/NY-Wadsworth-21033962-01/2021-622730	2021-03-15	EPI_ISL_1462594
hCoV-19/USA/TX-HMH-MCoV-26239/2021-795343	2021-03-04	EPI_ISL_1236019
hCoV-19/France/PAC-IHU-12403_Nova1/2020-723342	2020-09-00	EPI_ISL_2660043
hCoV-19/Mexico/CMX_INER_IMSS_00907/2021-452213	2021-04-09	EPI_ISL_2091356
hCoV-19/Japan/PG-5261/2020-220056	2020-08-01	EPI_ISL_690364
hCoV-19/England/MILK-ACE70F/2020-657214	2020-10-21	EPI_ISL_629617
hCoV-19/Japan/PG-25772/2021-445459	2021-01-15	EPI_ISL_1427650
hCoV-19/Canada/QC-HCLM-7051475998/2020-444765	2020-11-12	EPI_ISL_1390984
hCoV-19/England/PLYM-1A0A607/2021-779337	2021-07-24	EPI_ISL_3169383
hCoV-19/USA/HI-H212962/2021-822019	2021-06-30	EPI_ISL_3033312
hCoV-19/USA/NY-PRL-2021_0702_51H09/2021-20341	2020-11-04	EPI_ISL_2923897
hCoV-19/Scotland/QEUH-CADDA8/2020-667851	2020-12-20	EPI_ISL_859125
hCoV-19/England/LOND-1287655/2020-490795	2020-11-11	EPI_ISL_842921
hCoV-19/England/NORT-1BCACC4/2021-674931	2021-06-01	EPI_ISL_2518473
hCoV-19/USA/NC-SLPH-0193/2021-504250	2021-06-17	EPI_ISL_2854230
hCoV-19/Sweden/9681994829/2021-860987	2021-06-30	EPI_ISL_2980236
hCoV-19/USA/VA-CDC-ASC210072568/2021-407679	2021-04-15	EPI_ISL_2040461
hCoV-19/Brazil/RN-IEC177493/2020-728182	2020-12-28	EPI_ISL_1086376
hCoV-19/Switzerland/BS-42208691/2020-300800	2020-03-26	EPI_ISL_581772
hCoV-19/Canada/QC-JOL-S1181602UW/2020-179782	2020-05-18	EPI_ISL_1379088
hCoV-19/USA/CA-CDC-QDX21839483/2021-113770	2021-02-07	EPI_ISL_1091001
hCoV-19/Denmark/DCGC-150104/2021-350309	2021-08-08	EPI_ISL_3418180
hCoV-19/England/PLYM-1A8231F/2021-259424	2021-07-30	EPI_ISL_3367410
hCoV-19/England/OXON-FA22ED/2020-775668	2020-10-08	EPI_ISL_3078984
hCoV-19/Wales/PHWC-49DA33/2020-839440	2020-12-08	EPI_ISL_742864
hCoV-19/England/MILK-1B072F6/2021-701412	2021-08-06	EPI_ISL_3379043
hCoV-19/Scotland/EDB3025/2020-296289	2020-04-03	EPI_ISL_488979
hCoV-19/England/QEUH-AF3DB4/2020-835876	2020-10-30	EPI_ISL_663069
hCoV-19/England/MILK-1821F4D/2021-679909	2021-07-01	EPI_ISL_2849635
hCoV-19/Denmark/DCGC-128728/2021-66431	2021-07-12	EPI_ISL_2992799
hCoV-19/Spain/VC-IBV-98022000/2021-716317	2021-01-19	EPI_ISL_1963544
hCoV-19/England/ALDP-9EA65C/2020-124626	2020-09-24	EPI_ISL_580025
hCoV-19/Norway/3623/2020-642528	2020-09-20	EPI_ISL_3008416
hCoV-19/Uganda/UG239/2020-711112	2020-11-09	EPI_ISL_1469337
hCoV-19/USA/NY-PV09367/2020-647351	2020-03-17	EPI_ISL_450052
hCoV-19/USA/CO-CDC-FG-039772/2021-153873	2021-06-30	EPI_ISL_2928691
hCoV-19/USA/LA-OD-241648629/2021-779412	2021-07-08	EPI_ISL_3161392
hCoV-19/England/MILK-1876635/2021-682142	2021-07-05	EPI_ISL_2910850
hCoV-19/Italy/UMB-IZSGC-299421-1-7/2021-516816	2021-07-20	EPI_ISL_3231211
hCoV-19/England/CAMC-B1FF33/2020-393578	2020-11-01	EPI_ISL_647662
hCoV-19/Japan/PG-9141/2020-316755	2020-07-17	EPI_ISL_901854
hCoV-19/England/201060046/2020-118873	2020-03-04	EPI_ISL_464380
hCoV-19/USA/MI-UM-2006S001093/2020-649928	2020-04-17	EPI_ISL_495577
hCoV-19/England/ALDP-18272C6/2021-327640	2021-06-28	EPI_ISL_2849725
hCoV-19/Spain/NC-IBV-97011861/2020-757238	2020-12-02	EPI_ISL_892332
hCoV-19/Denmark/DCGC-84085/2020-450429	2020-12-07	EPI_ISL_1893251
hCoV-19/USA/TX-HMH-MCoV-14580/2020-841514	2020-10-09	EPI_ISL_787865
hCoV-19/England/ALDP-188A8ED/2021-682476	2021-07-04	EPI_ISL_2924693
hCoV-19/Canada/Qc-CHUS-469244701/2020-180233	2020-10-19	EPI_ISL_1403256
hCoV-19/Turkey/HSGM-G17595/2021-614624	2021-06-16	EPI_ISL_3404438
hCoV-19/Canada/BC-BCCDC-88729/2021-17543	2021-04-21	EPI_ISL_2656998
hCoV-19/USA/CA-SEARCH-101607/2020-191161	2020-12-31	EPI_ISL_2422962
hCoV-19/England/QEUH-1890741/2021-859072	2021-07-05	EPI_ISL_2909388
hCoV-19/USA/VA-DCLS-0554/2020-207966	2020-03-13	EPI_ISL_485855
hCoV-19/Brazil/SP-Hemocentro-FMRP-New15/2021-184765	2021-03-04	EPI_ISL_1786561
hCoV-19/Italy/LOM-UniMI-L368/2020-298537	2020-03-07	EPI_ISL_542299
hCoV-19/Germany/SN-RKI-I-015884/2021-288518	2021-02-05	EPI_ISL_1146046
hCoV-19/USA/UT-CDC-2-4143004/2021-624704	2021-03-03	EPI_ISL_1626834
hCoV-19/Jordan/AM-ALSR-3987/2020-39998	2020-10-03	EPI_ISL_636350
hCoV-19/England/MILK-9EE9C8/2020-36018	2020-09-23	EPI_ISL_580804
hCoV-19/Wales/PHWC-PDY6MX/2021-527438	2021-08-09	EPI_ISL_3422717
hCoV-19/Mexico/BCN-ALSR-6584/2020-463373	2020-12-17	EPI_ISL_1081423
hCoV-19/Canada/BC-BCCDC-58658/2021-282206	2021-04-02	EPI_ISL_2653942
hCoV-19/Germany/RP-RKI-I-012161/2021-112026	2021-01-25	EPI_ISL_1142293
hCoV-19/England/QEUH-B3F744/2020-394523	2020-11-08	EPI_ISL_658641
hCoV-19/Switzerland/GE-621901/2020-839710	2020-03-17	EPI_ISL_738085
hCoV-19/Japan/PG-1384/2020-395804	2020-04-07	EPI_ISL_684991
hCoV-19/USA/TX-CDC-QDX26763990/2021-693064	2021-07-12	EPI_ISL_3213945
hCoV-19/Wales/PHWC-PYGO9M/2021-60146	2021-06-14	EPI_ISL_2707940
hCoV-19/Japan/PG-19195/2021-729021	2021-01-13	EPI_ISL_1127942
hCoV-19/Germany/BY-RKI-I-040401/2021-619744	2021-03-09	EPI_ISL_1286762
hCoV-19/USA/WA-PHL-001240/2021-693011	2021-07-21	EPI_ISL_3217000
hCoV-19/Austria/AGES_608013/2021-509231	2021-07-03	EPI_ISL_3020437
hCoV-19/England/PHWC-PYIC5A/2021-692301	2021-07-18	EPI_ISL_3180758
hCoV-19/USA/PR-CDC-ASC210033120/2021-187961	2021-04-26	EPI_ISL_2149468
hCoV-19/Scotland/CVR2686/2020-823620	2020-04-17	EPI_ISL_448189
hCoV-19/Angola/KRISP-K009701/2021-444184	2021-01-09	EPI_ISL_1347893
hCoV-19/Australia/VIC10943/2020-564328	2020-09-07	EPI_ISL_562700
hCoV-19/Denmark/DCGC-12972/2020-750179	2020-12-07	EPI_ISL_712498
hCoV-19/USA/RI-CDC-ASC210024498/2021-114953	2021-03-29	EPI_ISL_1686766
hCoV-19/Germany/SN-RKI-I-020010/2021-23663	2021-02-09	EPI_ISL_1150172
hCoV-19/France/PDL-IPP00658/2021-315381	2021-01-08	EPI_ISL_872252
hCoV-19/England/MILK-174C29F/2021-500987	2021-06-18	EPI_ISL_2703109
hCoV-19/England/MILK-15E1CAF/2021-145041	2021-05-28	EPI_ISL_2456889
hCoV-19/India/TG-CCMB-CIA3323/2021-458499	2021-01-18	EPI_ISL_2660922
hCoV-19/Ireland/DL-NVRL-S21IRL00115072/2021-170832	2021-07-19	EPI_ISL_3356089
hCoV-19/USA/NC-SLPH-0047/2021-441246	2021-02-03	EPI_ISL_1181720
hCoV-19/Canada/QC-1nQUP-9965952752/2021-284059	2021-01-03	EPI_ISL_2824587
hCoV-19/Brazil/CE-FIOCRUZ-00141/2021-423530	2021-03-30	EPI_ISL_3102283
hCoV-19/Italy/CAM-TIGEM-4043/2021-529667	2021-00-00	EPI_ISL_1185543	Italy
hCoV-19/India/TR-AGMC/COV/R15300/2021-725686	2021-04-06	EPI_ISL_2877901	National
hCoV-19/Brazil/RJ-LNN00572/2021-805275	2021-04-20	EPI_ISL_2101412
hCoV-19/USA/FL-CDC-LC0095080/2021-689158	2021-07-10	EPI_ISL_3111958
hCoV-19/USA/NY-Wadsworth-41432-01/2020-747930	2020-04-08	EPI_ISL_676828
hCoV-19/England/204200600/2020-479264	2020-10-09	EPI_ISL_609884
hCoV-19/Rwanda/NRLNAT1053/2021-140832	2021-01-12	EPI_ISL_925888
hCoV-19/Wales/PHWC-497398/2020-133182	2020-11-27	EPI_ISL_726820
hCoV-19/Scotland/QEUH-179C3BB/2021-326708	2021-06-22	EPI_ISL_2809713
hCoV-19/USA/NM-UNM-EDB00283/2021-453486	2021-04-14	EPI_ISL_2207322
hCoV-19/Scotland/CVR5381/2020-41036	2020-10-06	EPI_ISL_651788
hCoV-19/Switzerland/GE-32962769/2021-581507	2021-01-14	EPI_ISL_897749
hCoV-19/USA/WV-WVU-WV090695/2021-5873	2021-03-30	EPI_ISL_1528885
hCoV-19/USA/MA-CDC-QDX23849696/2021-468209	2021-04-11	EPI_ISL_1818277
hCoV-19/England/ALDP-1804C67/2021-503890	2021-06-27	EPI_ISL_2850413
hCoV-19/Japan/PG-28391/2021-798976	2021-01-04	EPI_ISL_1432493
hCoV-19/Netherlands/OV-RIVM-48301/2021-342643	2021-07-15	EPI_ISL_3259236
hCoV-19/USA/CA-CZB-23289/2021-462380	2021-01-12	EPI_ISL_1030385
hCoV-19/Switzerland/VD-CHUV-GEN5667/2021-863426	2021-07-14	EPI_ISL_3061118
hCoV-19/Japan/PG-27990/2021-269304	2021-01-24	EPI_ISL_1432189
hCoV-19/Canada/BC-BCCDC-7004/2020-142334	2020-10-24	EPI_ISL_974625
hCoV-19/Indonesia/KR-NIHRD-WGS07819/2021-513694	2021-05-15	EPI_ISL_3138916
hCoV-19/Japan/TMDU_No025/2020-537642	2020-12-28	EPI_ISL_1761329
hCoV-19/England/QEUH-1A56D70/2021-343709	2021-07-27	EPI_ISL_3287695
hCoV-19/Turkey/HSGM-B18521/2021-419806	2021-06-25	EPI_ISL_2987846
hCoV-19/Indonesia/KB-NIHRD-WGS09102/2021-260074	2021-06-22	EPI_ISL_3375359
hCoV-19/Turkey/HSGM-FS7265/2021-526849	2021-08-08	EPI_ISL_3417374
hCoV-19/England/PORT-1E830D7/2021-594395	2021-07-04	EPI_ISL_2907005
hCoV-19/Singapore/976/2021-233498	2021-05-14	EPI_ISL_2508628
hCoV-19/USA/FL-CDC-ASC210159819/2021-439716	2021-07-19	EPI_ISL_3430659
hCoV-19/USA/CA-CDC-FG-055965/2021-82571	2021-07-31	EPI_ISL_3348392
hCoV-19/Canada/QC-1nIUX-81447CO/2020-14386	2020-12-18	EPI_ISL_2385933
hCoV-19/England/ALDP-1B6E6D3/2021-793896	2021-08-10	EPI_ISL_3454204
hCoV-19/Japan/PG-32693/2021-804192	2021-03-08	EPI_ISL_1932768
hCoV-19/Spain/AR-ISCIII-211213/2021-89717	2021-02-12	EPI_ISL_1261525
hCoV-19/England/ALDP-1AE59CD/2021-524387	2021-08-03	EPI_ISL_3366230
hCoV-19/USA/TX-HMH-MCoV-18116/2020-841425	2020-11-14	EPI_ISL_784464
hCoV-19/England/MILK-B8C12C/2020-483083	2020-11-13	EPI_ISL_674489
hCoV-19/England/ALDP-1698FCB/2021-234665	2021-06-08	EPI_ISL_2605536
hCoV-19/USA/SC-MCRDPI_20_0155-T42/2020-814270	2020-06-22	EPI_ISL_2894633
hCoV-19/England/PLYM-185E053/2021-240854	2021-07-04	EPI_ISL_2911985
hCoV-19/England/NORT-1BE18F0/2021-596563	2021-07-08	EPI_ISL_3001869
hCoV-19/England/CWAR-24FE074/2020-212823	2020-06-04	EPI_ISL_584567
hCoV-19/England/MILK-19EDC45/2021-429204	2021-07-22	EPI_ISL_3226894
hCoV-19/Japan/PG-8212/2020-661204	2020-08-12	EPI_ISL_687311
hCoV-19/Norway/4067/2020-657431	2020-09-25	EPI_ISL_635132
hCoV-19/England/MILK-ACBDF1/2020-392529	2020-10-19	EPI_ISL_629395
hCoV-19/England/BRBR-182717E/2021-504920	2021-06-30	EPI_ISL_2867238
hCoV-19/Estonia/Cov0305/2020-281989	2020-09-17	EPI_ISL_2643637
hCoV-19/Zambia/ZMB-31239/2020-142271	2020-06-29	EPI_ISL_977325
hCoV-19/France/IDF-IPP19084/2021-790389	2021-07-27	EPI_ISL_3392706	National
hCoV-19/Switzerland/VD-ETHZ-190040/2020-120512	2020-07-08	EPI_ISL_500902
hCoV-19/Wales/PHWC-PDBFYH/2021-439443	2021-08-07	EPI_ISL_3422438
hCoV-19/Denmark/DCGC-24807/2020-753757	2020-12-28	EPI_ISL_795332
hCoV-19/USA/CA-CDPH-2000031326/2021-107282	2021-01-17	EPI_ISL_2796722
hCoV-19/USA/SC-CDC-LC0061903/2021-101488	2021-05-13	EPI_ISL_2306880
hCoV-19/England/QEUH-9D0835/2020-389600	2020-09-16	EPI_ISL_589816
hCoV-19/USA/UT-UPHL-2009546/2020-125467	2020-07-18	EPI_ISL_605226
hCoV-19/USA/MA-Broad_CRSP-01123/2021-645684	2021-01-11	EPI_ISL_1407305
hCoV-19/USA/MD-CDC-LC0066612/2021-15350	2021-05-17	EPI_ISL_2480998
hCoV-19/Japan/PG-22201/2021-621861	2021-01-16	EPI_ISL_1426996
hCoV-19/Wales/PHWC-497A1B/2020-574572	2020-11-23	EPI_ISL_726919
hCoV-19/Luxembourg/LNS9610915/2020-222237	2020-10-19	EPI_ISL_744951
hCoV-19/USA/CA-CDC-FG-060005/2021-523512	2021-08-03	EPI_ISL_3351012
hCoV-19/USA/UT-UPHL-2104108063/2021-629970	2021-03-31	EPI_ISL_2201714
hCoV-19/England/QEUH-195654C/2021-687032	2021-07-14	EPI_ISL_3070382
hCoV-19/England/HSLL-19166FA/2021-68176	2021-07-13	EPI_ISL_3043745
hCoV-19/USA/LA-BIE-LSUH001114/2021-155615	2021-07-12	EPI_ISL_3010377
hCoV-19/Brazil/SP-2281/2021-359792	2021-02-17	EPI_ISL_1625982
hCoV-19/Netherlands/ZuidHolland_152/2020-647968	2020-04-28	EPI_ISL_461325
hCoV-19/USA/CA-CDPH-2000018842/2021-599389	2021-01-14	EPI_ISL_3091320
hCoV-19/England/MILK-159C62D/2021-231742	2021-05-18	EPI_ISL_2317815
hCoV-19/Sweden/SE00225265/2021-441419	2021-02-06	EPI_ISL_1198229
hCoV-19/USA/CO-CDC-MMB09388696/2021-527783	2021-07-15	EPI_ISL_3427469
hCoV-19/India/GJ-GBRC129/2020-824160	2020-05-02	EPI_ISL_455026
hCoV-19/England/NORW-13F731C/2021-608765	2021-07-22	EPI_ISL_3289268
hCoV-19/Spain/NC-CHN-01000063/2020-532948	2020-03-22	EPI_ISL_1382894
hCoV-19/Germany/HE-ChVir-LB-210521-5855/2021-408213	2021-05-15	EPI_ISL_2339481
hCoV-19/Norway/15861/2021-171797	2021-07-19	EPI_ISL_3375250
hCoV-19/Scotland/QEUH-15EA110/2021-674590	2021-05-29	EPI_ISL_2438151
hCoV-19/Switzerland/SO-ETHZ-451233/2021-373735	2021-01-13	EPI_ISL_1002907
hCoV-19/Wales/PHWC-499703/2020-221171	2020-12-03	EPI_ISL_727345
hCoV-19/USA/OR-OHSU-10107/2021-94260	2021-01-21	EPI_ISL_1541401
hCoV-19/France/PDL-IPP18439/2021-523806	2021-07-20	EPI_ISL_3355645
hCoV-19/England/ALDP-9EA522/2020-301005	2020-09-24	EPI_ISL_579947
hCoV-19/Denmark/DCGC-71207/2021-539193	2021-01-11	EPI_ISL_1879778
hCoV-19/Brazil/AM-FIOCRUZ-20890710TRG/2020-283356	2020-12-23	EPI_ISL_2777383
hCoV-19/Wales/PHWC-PYABQA/2021-432610	2021-07-22	EPI_ISL_3295109
hCoV-19/Bangladesh/BCSIR-NILMRC-130/2020-560394	2020-06-17	EPI_ISL_480414
hCoV-19/Turkey/HSGM-9236/2021-355960	2021-03-08	EPI_ISL_1358354
hCoV-19/England/ALDP-1597CB7/2021-849669	2021-05-17	EPI_ISL_2275348
hCoV-19/Wales/PHWC-488682/2020-569541	2020-10-27	EPI_ISL_638160
hCoV-19/Wales/PHWC-496F0E/2020-309380	2020-11-25	EPI_ISL_726748
hCoV-19/USA/OR-OHSU-10649/2021-711952	2021-03-08	EPI_ISL_1541838
hCoV-19/Canada/AB-ABPHL-08458/2021-453010	2021-03-08	EPI_ISL_2166745
hCoV-19/Brazil/SP-IB_110275/2021-632612	2021-05-09	EPI_ISL_2445408
hCoV-19/USA/PA-VSP0547/2020-5728	2020-11-13	EPI_ISL_1511403
hCoV-19/Denmark/DCGC-140685/2021-429199	2021-07-30	EPI_ISL_3228870
hCoV-19/USA/MA-Yale-1695/2020-24207	2020-04-09	EPI_ISL_1168417
hCoV-19/Denmark/DCGC-144213/2021-518564	2021-07-31	EPI_ISL_3252654
hCoV-19/USA/IL-S21WGS3321/2021-616908	2021-08-03	EPI_ISL_3447272
hCoV-19/India/MH-NCCS-SVNGMCCH746/2021-717096	2021-03-24	EPI_ISL_2107065
hCoV-19/USA/AZ-TG670257/2020-572577	2020-03-24	EPI_ISL_696433
hCoV-19/Scotland/QEUH-15A51B7/2021-496727	2021-05-20	EPI_ISL_2318489
hCoV-19/Sweden/SE00154534/2021-353141	2021-01-14	EPI_ISL_1192801
hCoV-19/Mexico/ROO-IBT_IMSS_1844/2021-636813	2021-06-02	EPI_ISL_2801581
hCoV-19/USA/UT-UPHL-2009318/2020-650669	2020-05-16	EPI_ISL_524923
hCoV-19/USA/MA-MGH-00506/2020-823938	2020-03-28	EPI_ISL_460376
hCoV-19/Norway/1531/2021-817039	2021-01-20	EPI_ISL_1118488
hCoV-19/Canada/AB-ABPHL-17347/2021-196943	2021-04-30	EPI_ISL_2940758
hCoV-19/England/MILK-19D98B1/2021-336212	2021-07-22	EPI_ISL_3124555
hCoV-19/England/ALDP-1622209/2021-410027	2021-06-03	EPI_ISL_2485870
hCoV-19/England/PLYM-182144E/2021-592072	2021-06-29	EPI_ISL_2849503
hCoV-19/Wales/PHWC-47ED20/2020-390616	2020-10-13	EPI_ISL_595582
hCoV-19/England/MILK-1B5B141/2021-176014	2021-08-10	EPI_ISL_3439817
hCoV-19/Germany/SH-ChVir9933/2020-574407	2020-10-31	EPI_ISL_729424
hCoV-19/Wales/PHWC-PYFH15/2021-853244	2021-06-07	EPI_ISL_2624644
hCoV-19/USA/RI-CDCBI-RIDOH_01934/2021-556593	2021-04-17	EPI_ISL_1919221
hCoV-19/Canada/ON-PHL-20-01810/2020-746401	2020-06-00	EPI_ISL_636954
hCoV-19/USA/NY-PRL-03_05_02I21/2021-354424	2021-03-03	EPI_ISL_1258774
hCoV-19/France/IDF-HMN-21032250709/2021-8185	2021-03-25	EPI_ISL_1755065
hCoV-19/Japan/PG-28040/2021-181081	2021-01-20	EPI_ISL_1432283
hCoV-19/England/ALDP-184C234/2021-64426	2021-06-30	EPI_ISL_2916199
hCoV-19/England/MILK-16439A3/2021-587299	2021-06-07	EPI_ISL_2541430
hCoV-19/Israel/CVL-3306/2021-375187	2021-01-21	EPI_ISL_1073612
hCoV-19/Italy/APU-UniFg_F5/2021-405591	2021-01-00	EPI_ISL_925506
hCoV-19/Netherlands/ZH-RIVM-33670/2021-13268	2021-05-10	EPI_ISL_2303310
hCoV-19/Belgium/SJ4258773/2021-92167	2021-03-17	EPI_ISL_1402417
hCoV-19/France/PAC-IHU-12223_Nova1/2020-546827	2020-03-00	EPI_ISL_2659862
hCoV-19/USA/NY-Wadsworth-21028314-01/2021-180155	2021-03-01	EPI_ISL_1397809
hCoV-19/Denmark/DCGC-22271/2020-46237	2020-12-14	EPI_ISL_758059
hCoV-19/USA/FL-QDX-909/2020-300460	2020-03-21	EPI_ISL_571593
hCoV-19/England/CAMC-BFB4A7/2020-132154	2020-12-04	EPI_ISL_709207
hCoV-19/USA/OR-OSPHL01635/2021-433360	2021-07-28	EPI_ISL_3320614
hCoV-19/England/NORT-1BD859B/2021-589377	2021-06-21	EPI_ISL_2723372
hCoV-19/Australia/VIC9345/2020-300153	2020-08-04	EPI_ISL_565512
hCoV-19/Turkey/HSGM-FS3982/2021-615056	2021-08-07	EPI_ISL_3413390
hCoV-19/USA/FL-TGH-0733/2021-195496	2021-05-19	EPI_ISL_2790532
hCoV-19/USA/WA-UW-21071324001/2021-338064	2021-07-13	EPI_ISL_3161737
hCoV-19/England/QEUH-1A9D760/2021-80390	2021-08-01	EPI_ISL_3314159
hCoV-19/Spain/CT-HUVH-E07758/2021-243096	2021-07-09	EPI_ISL_3009947
hCoV-19/Canada/SK-NML-753/2020-461036	2020-06-21	EPI_ISL_2883750
hCoV-19/USA/FL-CDC-STM-000029031/2021-290747	2021-03-05	EPI_ISL_1340074	Centers
hCoV-19/England/ALDP-15CF928/2021-232395	2021-05-25	EPI_ISL_2393044
hCoV-19/England/ALDP-C48A4E/2020-663306	2020-12-12	EPI_ISL_736559
hCoV-19/Italy/CAM-TIGEM-435/2020-47021	2020-06-28	EPI_ISL_778754
hCoV-19/Portugal/PT0265/2020-559321	2020-04-04	EPI_ISL_453979	Instituto
hCoV-19/England/QEUH-1A1718E/2021-871391	2021-07-25	EPI_ISL_3250389
hCoV-19/USA/PA-CDC-STM-000045840/2021-555948	2021-03-27	EPI_ISL_1615301	Centers
hCoV-19/Greece/72818/2021-542700	2020-12-09	EPI_ISL_2301641
hCoV-19/Japan/PG-17904/2020-552502	2020-12-24	EPI_ISL_1131750
hCoV-19/Scotland/QEUH-16960AC/2021-235487	2021-06-10	EPI_ISL_2639965
hCoV-19/England/BRBR-19959EB/2021-158367	2021-07-16	EPI_ISL_3092982
hCoV-19/England/PLYM-1AA61DF/2021-435045	2021-08-01	EPI_ISL_3335996
hCoV-19/Finland/10011/2021-160706	2021-07-05	EPI_ISL_3135302
hCoV-19/England/CAMB-1B7061/2020-658043	2020-10-13	EPI_ISL_638298
hCoV-19/England/MILK-188D738/2021-153252	2021-07-03	EPI_ISL_2925366
hCoV-19/England/MILK-9C2915/2020-123859	2020-09-11	EPI_ISL_566618
hCoV-19/Australia/QLD1325/2020-402798	2020-03-27	EPI_ISL_849678
hCoV-19/Japan/PG-8735/2020-836668	2020-08-31	EPI_ISL_686331
hCoV-19/England/QEUH-B7F520/2020-42292	2020-11-14	EPI_ISL_674516
hCoV-19/USA/NC-UNC-200407/2020-827268	2020-04-00	EPI_ISL_524451
hCoV-19/USA/CA-CDC-FG-049326/2021-874210	2021-07-23	EPI_ISL_3300583
hCoV-19/Netherlands/NB-RIVM-47361/2021-872183	2021-07-16	EPI_ISL_3257794
hCoV-19/England/MILK-B5ABB0/2020-138213	2020-11-06	EPI_ISL_839456
hCoV-19/Iceland/5518/2020-843402	2020-09-27	EPI_ISL_829200
hCoV-19/Canada/Qc-JUS-W303058199/2020-3896	2020-11-03	EPI_ISL_1400731
hCoV-19/USA/NJ-CDC-ASC210076437/2021-292313	2021-04-19	EPI_ISL_2203061
hCoV-19/England/CAMC-B08F79/2020-307088	2020-10-30	EPI_ISL_673033
hCoV-19/USA/WA-CDC-ASC210015472/2021-202696	2021-03-21	EPI_ISL_1491771
hCoV-19/Canada/BC-BCCDC-37118/2021-368573	2021-01-04	EPI_ISL_2499380
hCoV-19/Denmark/DCGC-24178/2020-488661	2020-12-07	EPI_ISL_792980
hCoV-19/England/QEUH-16856F9/2021-852802	2021-06-09	EPI_ISL_2569749
hCoV-19/Switzerland/BE-UNIBE-174-2395/2020-653471	2020-03-19	EPI_ISL_574814
hCoV-19/Canada/ABPHL-02388/2020-365044	2020-12-27	EPI_ISL_2162960
hCoV-19/Portugal/PT2564/2021-553569	2021-01-06	EPI_ISL_1164197
hCoV-19/Italy/PIE-15855633/2021-165384	2021-07-28	EPI_ISL_3239852
hCoV-19/England/ALDP-19E67B4/2021-515021	2021-07-21	EPI_ISL_3172150
hCoV-19/USA/TX-HMH-MCoV-18511/2020-664815	2020-11-18	EPI_ISL_784859
hCoV-19/England/203260119/2020-211914	2020-08-08	EPI_ISL_566065
hCoV-19/India/TG-CCMB-R208/2020-739799	2020-08-09	EPI_ISL_539624
hCoV-19/England/QEUH-19803B8/2021-599672	2021-07-17	EPI_ISL_3097135
hCoV-19/Denmark/DCGC-132338/2021-597732	2021-07-15	EPI_ISL_3041318
hCoV-19/USA/NY-NYCPHL-003952/2021-446199	2021-03-17	EPI_ISL_1447162
hCoV-19/Portugal/PT11879/2021-245353	2021-07-11	EPI_ISL_3071353
hCoV-19/Denmark/DCGC-124090/2021-592731	2021-07-03	EPI_ISL_2863049
hCoV-19/Wales/PHWC-4A922D/2020-401521	2020-12-19	EPI_ISL_815154
hCoV-19/Denmark/DCGC-71994/2021-627339	2021-01-04	EPI_ISL_1880565
hCoV-19/England/ALDP-BC90F9/2020-493785	2020-11-23	EPI_ISL_915654
hCoV-19/Spain/AR-IBV-2402/2020-559835	2020-03-24	EPI_ISL_468826
hCoV-19/Japan/Tokyo-Showa-Pt-No.24/2021-449308	2021-01-04	EPI_ISL_1752611
hCoV-19/Peru/C02m34/2021-380931	2021-06-11	EPI_ISL_3050718
hCoV-19/USA/TX-HMH-MCoV-41087/2020-365395	2020-12-02	EPI_ISL_2214998
hCoV-19/Chile/VS-98212/2021-281058	2021-05-18	EPI_ISL_2543478
hCoV-19/USA/NC-CDC-LC0054532/2021-821706	2021-04-27	EPI_ISL_2044856
hCoV-19/Denmark/DCGC-23063/2020-488657	2020-12-28	EPI_ISL_793508
hCoV-19/Slovenia/90-031203-NM/2021-344650	2021-07-09	EPI_ISL_3317044
hCoV-19/England/BIRM-61B75/2020-385965	2020-03-24	EPI_ISL_529599
hCoV-19/Chile/LI-100618/2021-722247	2021-05-26	EPI_ISL_2543663
hCoV-19/Switzerland/SO-ETHZ-450178/2021-492982	2021-01-12	EPI_ISL_899726
hCoV-19/Jordan/AQ-ALSR-5257/2020-662480	2020-10-06	EPI_ISL_730495
hCoV-19/Denmark/DCGC-29421/2021-225966	2021-01-04	EPI_ISL_843468
hCoV-19/England/PHEC-316BB8/2021-148883	2021-06-01	EPI_ISL_2744038
hCoV-19/Denmark/DCGC-74767/2021-9524	2021-01-18	EPI_ISL_1883338
hCoV-19/England/CAMB-1B6C04/2020-214875	2020-10-11	EPI_ISL_612274
hCoV-19/Japan/PG-10094/2020-51661	2020-10-24	EPI_ISL_900831
hCoV-19/USA/NY-PV09457/2020-647668	2020-03-19	EPI_ISL_450131
hCoV-19/Sweden/7289049988/2021-249401	2021-07-17	EPI_ISL_3157215
hCoV-19/Turkey/HSGM-FS2111/2021-261775	2021-08-06	EPI_ISL_3405118
hCoV-19/Singapore/3542/2021-262837	2021-08-10	EPI_ISL_3427001
hCoV-19/Germany/un-RKI-I-066412/2021-6214	2021-03-28	EPI_ISL_1571451
hCoV-19/Scotland/QEUH-17C1F9B/2021-326132	2021-06-26	EPI_ISL_2807327
hCoV-19/USA/TX-CDC-QDX24087516/2021-733152	2021-04-18	EPI_ISL_1989973
hCoV-19/USA/TX-HMH-6298/2020-298859	2020-06-30	EPI_ISL_547372
hCoV-19/England/MILK-17E1DB9/2021-855302	2021-06-27	EPI_ISL_2803871
hCoV-19/Mexico/CMX-INMEGEN-03-11-306/2021-94771	2021-04-01	EPI_ISL_1591647
hCoV-19/Canada/QC-1nIOU-A5082148/2021-460569	2021-01-08	EPI_ISL_2821720
hCoV-19/England/QEUH-1B20D14/2021-881974	2021-08-05	EPI_ISL_3445720
hCoV-19/Denmark/DCGC-122461/2021-414685	2021-06-28	EPI_ISL_2819088
hCoV-19/USA/WV-WVU-WV119481/2021-276926	2021-04-23	EPI_ISL_2196162
hCoV-19/Chile/ML-124608/2021-612262	2021-07-11	EPI_ISL_3369409
hCoV-19/Japan/PG-7351/2020-484363	2020-08-27	EPI_ISL_688453
hCoV-19/USA/CA-CDC-FG-036844/2021-192436	2021-06-03	EPI_ISL_2527610
hCoV-19/Japan/PG-2474/2020-748486	2020-05-21	EPI_ISL_686079
hCoV-19/USA/FL-CDC-STM-000047364/2021-732627	2021-03-31	EPI_ISL_1690458	Centers
hCoV-19/England/MILK-B148AC/2020-459534	2020-10-23	EPI_ISL_2735432
hCoV-19/Wales/PHWC-1606DE/2020-472133	2020-05-23	EPI_ISL_472966
hCoV-19/USA/CA-CZB-13685/2020-221951	2020-11-05	EPI_ISL_739006
hCoV-19/England/ALDP-1B165EC/2021-348888	2021-08-06	EPI_ISL_3377892
hCoV-19/England/ALDP-B7434F/2020-571123	2020-11-12	EPI_ISL_662078
hCoV-19/Japan/PG-23684/2021-799006	2021-01-30	EPI_ISL_1429334
hCoV-19/USA/CA-CDC-MMB09379477/2021-615953	2021-07-14	EPI_ISL_3427244
hCoV-19/England/NORW-21F6A0/2020-573695	2020-12-07	EPI_ISL_725039
hCoV-19/Denmark/DCGC-5967/2020-833157	2020-09-28	EPI_ISL_621076
hCoV-19/Brazil/AM-FIOCRUZ-20892944LC/2020-551490	2020-09-14	EPI_ISL_1068235
hCoV-19/Denmark/DCGC-34878/2021-141123	2021-01-25	EPI_ISL_926018
hCoV-19/England/ALDP-BBA5ED/2020-308714	2020-11-20	EPI_ISL_702603
hCoV-19/England/PHEC-30E755/2021-148801	2021-05-14	EPI_ISL_2742542
hCoV-19/Australia/VIC7126/2020-740606	2020-07-27	EPI_ISL_564246
hCoV-19/Wales/PHWC-PY8J9O/2021-59987	2021-06-18	EPI_ISL_2707493
hCoV-19/England/ALDP-1B23CAB/2021-87271	2021-08-07	EPI_ISL_3443326
hCoV-19/Lithuania/S21C1223/2021-446920	2021-03-17	EPI_ISL_1510252
hCoV-19/Canada/AB-ABPHL-16162/2021-809456	2021-04-29	EPI_ISL_2479160
hCoV-19/USA/CO-CDC-MMB09325743/2021-262654	2021-07-18	EPI_ISL_3427779
hCoV-19/Spain/NC-CHN-01002953/2021-457024	2021-01-01	EPI_ISL_2510380
hCoV-19/USA/CA-CDC-FG-040195/2021-65234	2021-07-06	EPI_ISL_2929107
hCoV-19/England/LIVE-9A1CC/2020-558363	2020-04-17	EPI_ISL_439857
hCoV-19/Australia/QLD1360/2020-755839	2020-06-22	EPI_ISL_849691
hCoV-19/Canada/QC-L00355022/2021-289596	2021-05-06	EPI_ISL_2989544
hCoV-19/Israel/CVL-4466/2021-176976	2021-02-02	EPI_ISL_1210332
hCoV-19/USA/NV-CDC-QDX26215184/2021-63235	2021-06-24	EPI_ISL_2874672
hCoV-19/USA/VA-DCLS-0076/2020-381799	2020-03-27	EPI_ISL_429975
hCoV-19/Scotland/QEUH-1992896/2021-864324	2021-07-19	EPI_ISL_3095883
hCoV-19/England/MILK-1792E1E/2021-677522	2021-06-23	EPI_ISL_2728884
hCoV-19/Denmark/DCGC-16502/2020-44190	2020-11-16	EPI_ISL_714804
hCoV-19/USA/WA-UW-2021041551088/2021-273615	2021-04-15	EPI_ISL_1826133
hCoV-19/England/CAMC-A64D18/2020-567371	2020-10-11	EPI_ISL_608472
hCoV-19/Indonesia/BA-NIHRD-WGS04807/2021-634656	2021-03-13	EPI_ISL_2617549
hCoV-19/Netherlands/NB-RIVM-26063/2021-537178	2021-04-05	EPI_ISL_1705536
hCoV-19/Canada/QC-1nIXH-Q4190503/2020-543666	2020-12-19	EPI_ISL_2388564
hCoV-19/Netherlands/NH-AUMC-000330/2021-184099	2021-02-03	EPI_ISL_1678640
hCoV-19/Netherlands/ZH-EMC-1899/2021-443691	2021-02-19	EPI_ISL_1311377
hCoV-19/England/CAMB-AAD029/2021-60190	2021-06-20	EPI_ISL_2722531
hCoV-19/England/MILK-1AEEBBF/2021-83231	2021-08-04	EPI_ISL_3362009
hCoV-19/USA/NJ-PHEL-V21002593/2021-819364	2021-07-06	EPI_ISL_3023743
hCoV-19/Canada/AB-ABPHL-13905/2021-280068	2021-04-13	EPI_ISL_2477715
hCoV-19/Canada/ON-VR0290485R/2020-8036	2020-11-24	EPI_ISL_1739796
hCoV-19/France/OCC-SC525/2020-129546	2020-03-02	EPI_ISL_660710
hCoV-19/Turkey/HSGM-FS6588/2021-614887	2021-08-08	EPI_ISL_3416002
hCoV-19/USA/SC-CDC-MMB09521910/2021-263201	2021-07-29	EPI_ISL_3428626
hCoV-19/USA/NC-CDC-ASC210005817/2021-557170	2021-03-15	EPI_ISL_2242840
hCoV-19/France/IDF-IPP16180/2021-602375	2021-07-13	EPI_ISL_3154949
hCoV-19/USA/WA-UW-21043044484/2021-281726	2021-04-30	EPI_ISL_2618116
hCoV-19/Germany/SN-RKI-I-183946/2021-325082	2021-06-10	EPI_ISL_2762385
hCoV-19/Belgium/rega-3924/2021-796781	2021-02-24	EPI_ISL_1322733
hCoV-19/USA/OR-CDC-ASC210069108/2021-733207	2021-04-11	EPI_ISL_1999074
hCoV-19/Belgium/MBLGOT062253/2021-63267	2021-06-29	EPI_ISL_2885691
hCoV-19/Slovenia/08-104136-MB/2021-540024	2021-04-25	EPI_ISL_2002033
hCoV-19/Chile/Puerto_Montt-PUC_MVL_0424/2020-135833	2020-05-13	EPI_ISL_801818
hCoV-19/India/MH-NIV-223126/2020-36323	2020-09-23	EPI_ISL_577658
hCoV-19/Denmark/DCGC-132314/2021-156530	2021-07-14	EPI_ISL_3041295
hCoV-19/England/QEUH-C18476/2020-489300	2020-12-07	EPI_ISL_800727
hCoV-19/Turkey/HSGM-FS1615/2021-173537	2021-08-05	EPI_ISL_3406715
hCoV-19/England/QEUH-1B3EA3A/2021-881198	2021-08-06	EPI_ISL_3438228
hCoV-19/England/CAMC-B21BEF/2020-569900	2020-11-02	EPI_ISL_645983
hCoV-19/USA/FL-CDC-ASC210156310/2021-522655	2021-07-14	EPI_ISL_3322543
hCoV-19/Denmark/DCGC-57417/2020-185576	2020-12-07	EPI_ISL_1865917
hCoV-19/USA/WA-CDC-4138981-001/2021-457154	2021-03-19	EPI_ISL_2534008
hCoV-19/Belgium/ULG-12120/2021-374597	2021-02-02	EPI_ISL_1040522
hCoV-19/Japan/TKY62954/2020-456047	2020-12-00	EPI_ISL_2438805
hCoV-19/Scotland/CVR8540/2021-427699	2021-07-08	EPI_ISL_3176328
hCoV-19/England/MILK-1A7B9DB/2021-83038	2021-07-30	EPI_ISL_3367910
hCoV-19/England/LIVE-DCA76A/2020-132353	2020-12-06	EPI_ISL_724382
hCoV-19/Denmark/DCGC-144011/2021-76974	2021-08-02	EPI_ISL_3252461
hCoV-19/Denmark/DCGC-31001/2021-137818	2021-01-11	EPI_ISL_847317
hCoV-19/Spain/AR-ISCIII-213035/2021-25365	2021-03-03	EPI_ISL_3028153
hCoV-19/USA/TX-HMH-5271/2020-475775	2020-06-23	EPI_ISL_544641
hCoV-19/England/CAMB-AB4DDD/2021-868505	2021-07-25	EPI_ISL_3175945
hCoV-19/Panama/GMI-PA347199/2020-998	2020-04-23	EPI_ISL_1225362
hCoV-19/USA/ID-CDC-LC0096546/2021-424171	2021-07-09	EPI_ISL_3113437
hCoV-19/England/MILK-17E0DF6/2021-326510	2021-06-27	EPI_ISL_2830840
hCoV-19/USA/CA-SEARCH-16310/2021-97072	2021-01-31	EPI_ISL_1816185
hCoV-19/Scotland/QEUH-182F273/2021-152886	2021-07-01	EPI_ISL_2916942
hCoV-19/England/PHEC-R304RD4E/2021-521145	2021-08-06	EPI_ISL_3292606
hCoV-19/USA/CA-CSMC40/2020-825036	2020-04-03	EPI_ISL_475652
hCoV-19/England/MILK-9944B1/2020-475698	2020-08-25	EPI_ISL_552221
hCoV-19/England/QEUH-1695474/2021-411484	2021-06-10	EPI_ISL_2607016
hCoV-19/Canada/QC-L00321931/2021-272282	2021-01-22	EPI_ISL_1696771
hCoV-19/USA/WA-S1613/2020-32330	2020-05-26	EPI_ISL_496039
hCoV-19/USA/VA-DCLS-0502/2020-479361	2020-05-25	EPI_ISL_614112
hCoV-19/Canada/ABPHL-02239/2021-188539	2021-01-01	EPI_ISL_2162871
hCoV-19/Australia/VIC15196/2020-389516	2020-08-22	EPI_ISL_593182
hCoV-19/England/QEUH-CCDDA2/2020-312677	2020-12-24	EPI_ISL_782237
hCoV-19/Sweden/21-044943/2021-97740	2021-04-14	EPI_ISL_1899265
hCoV-19/Angola/CERI-KRISP-K012708/2021-191938	2021-03-25	EPI_ISL_2493027
hCoV-19/Japan/PG-15677/2020-139266	2020-10-13	EPI_ISL_894489
hCoV-19/Wales/PHWC-PYEQAZ/2021-60759	2021-06-22	EPI_ISL_2750467
hCoV-19/Switzerland/AG-ETHZ-360081/2020-660854	2020-11-09	EPI_ISL_693892
hCoV-19/England/MILK-BAB93E/2020-484113	2020-11-18	EPI_ISL_681426
hCoV-19/USA/CA-CDPH-2000047010/2021-730436	2021-05-01	EPI_ISL_2977172
hCoV-19/England/PHEC-R304R203/2021-167708	2021-07-24	EPI_ISL_3292435
hCoV-19/England/MILK-15CC545/2021-409247	2021-05-27	EPI_ISL_2393749
hCoV-19/Sweden/5162075203/2021-536169	2021-02-02	EPI_ISL_1617465
hCoV-19/England/QEUH-B6A731/2020-217908	2020-11-11	EPI_ISL_662376
hCoV-19/USA/PA-CDC-STM-000040493/2021-114479	2021-03-18	EPI_ISL_1512004	Centers
hCoV-19/USA/CO-CDC-QDX26988182/2021-169728	2021-07-18	EPI_ISL_3330907
hCoV-19/USA/VA-DCLS-4197/2021-361114	2021-03-22	EPI_ISL_1760301
hCoV-19/Brazil/SP-IB_100317/2021-451572	2021-03-22	EPI_ISL_1966343
hCoV-19/USA/NY-Wadsworth-21032117-01/2021-181574	2021-03-08	EPI_ISL_1462512
hCoV-19/Bulgaria/21BG-EU_003713_Pl32/2021-69650	2021-06-28	EPI_ISL_3076739
hCoV-19/Japan/PG-11565/2020-140179	2020-08-08	EPI_ISL_898428
hCoV-19/Norway/2294/2020-808945	2020-03-28	EPI_ISL_2425936
hCoV-19/Netherlands/Utrecht_10019/2020-559505	2020-00-00	EPI_ISL_454768
hCoV-19/Denmark/DCGC-3935/2020-833311	2020-09-14	EPI_ISL_615846
hCoV-19/Denmark/DCGC-7215/2020-833346	2020-10-12	EPI_ISL_619206
hCoV-19/USA/CO-CDC-MMB08728991/2021-15993	2021-05-10	EPI_ISL_2525178
hCoV-19/Spain/CT-HUVH-E21574/2021-868170	2021-07-19	EPI_ISL_3189856
hCoV-19/Japan/TKYT61324/2020-370915	2020-12-00	EPI_ISL_2714905
hCoV-19/Switzerland/GE-HUG-34907476/2021-254265	2021-07-29	EPI_ISL_3262402
hCoV-19/Wales/PHWC-PYQRNN/2021-24985	2021-07-06	EPI_ISL_3005891
hCoV-19/England/ALDP-163579B/2021-57565	2021-06-04	EPI_ISL_2511443
hCoV-19/Reunion/PIMIT_01255/2021-7031	2021-02-19	EPI_ISL_1629143
hCoV-19/USA/FL-CDC-LC0093853/2021-70826	2021-07-09	EPI_ISL_3111787
hCoV-19/Germany/NW-RKI-I-025316/2021-200515	2021-02-15	EPI_ISL_1155490
hCoV-19/England/ALDP-17CDF80/2021-238063	2021-06-21	EPI_ISL_2806441
hCoV-19/Australia/VIC5354/2020-473911	2020-07-17	EPI_ISL_520117
hCoV-19/USA/CT-UW-4251/2020-205262	2020-03-31	EPI_ISL_427164
hCoV-19/Qatar/QA-WCMQ_FD18163122/2020-7824	2020-08-06	EPI_ISL_1714392
hCoV-19/Switzerland/GE-33159365/2021-583778	2021-02-03	EPI_ISL_981809
hCoV-19/USA/CA-SEARCH-100902/2020-366615	2020-12-04	EPI_ISL_2329304
hCoV-19/USA/FL-CDC-LC0104373/2021-80886	2021-07-16	EPI_ISL_3330587
hCoV-19/England/OXON-F4A803/2021-671092	2021-01-03	EPI_ISL_951103
hCoV-19/USA/WV-WVU-WV118980/2021-718140	2021-04-20	EPI_ISL_2195952
hCoV-19/Australia/WA294/2020-743685	2020-04-04	EPI_ISL_596837
hCoV-19/England/MILK-9EE8F8/2020-212680	2020-09-23	EPI_ISL_580670
hCoV-19/England/ALDP-176BF57/2021-324997	2021-06-19	EPI_ISL_2717811
hCoV-19/England/QEUH-9F78A1/2020-124959	2020-09-27	EPI_ISL_589155
hCoV-19/Scotland/QEUH-162E777/2021-234402	2021-06-04	EPI_ISL_2542425
hCoV-19/USA/TX-HMH-MCoV-24903/2021-551748	2021-01-19	EPI_ISL_1079517
hCoV-19/England/QEUH-96BDA9/2020-651133	2020-08-14	EPI_ISL_531339
hCoV-19/USA/CO-CDC-MMB09390688/2021-86647	2021-07-15	EPI_ISL_3427480
hCoV-19/England/ALDP-A2E891/2020-389662	2020-10-05	EPI_ISL_587092
hCoV-19/USA/CA-CDC-QDX21836668/2021-466621	2021-02-06	EPI_ISL_1091011
hCoV-19/USA/OH-PLMI-HT2GJ-00410/2021-270814	2021-03-00	EPI_ISL_1541112
hCoV-19/USA/MI-UM-10036515165/2020-480853	2020-10-19	EPI_ISL_628869
hCoV-19/England/CAMC-A3E9C8/2020-832393	2020-10-07	EPI_ISL_609596
hCoV-19/USA/HI-TAMC_428/2021-346488	2021-07-08	EPI_ISL_3308506
hCoV-19/Austria/CeMM2406/2021-141169	2021-01-07	EPI_ISL_934536
hCoV-19/Netherlands/GE-EMC-241/2020-562792	2020-00-00	EPI_ISL_523220
hCoV-19/England/PLYM-17B8911/2021-414743	2021-06-25	EPI_ISL_2807025
hCoV-19/USA/NY-Wadsworth-21001328-01/2020-841702	2020-12-31	EPI_ISL_794246
hCoV-19/Ireland/MN-NVRL-S21IRL00119328/2021-78661	2021-07-21	EPI_ISL_3298493
hCoV-19/Japan/PG-9285/2020-51795	2020-09-15	EPI_ISL_901998
hCoV-19/England/ALDP-15A0A39/2021-408698	2021-05-17	EPI_ISL_2396206
hCoV-19/USA/CA-SEARCH-104843/2021-254711	2021-07-02	EPI_ISL_3261690
hCoV-19/Spain/NC-IBV-98018491/2021-183068	2021-02-08	EPI_ISL_1588937
hCoV-19/Lithuania/S21C118/2021-708677	2021-02-15	EPI_ISL_1324506
hCoV-19/Japan/PG-17408/2020-199694	2020-12-09	EPI_ISL_1131329
hCoV-19/USA/MN-1104/2021-719105	2021-04-15	EPI_ISL_2295626
hCoV-19/Denmark/DCGC-8111/2020-656575	2020-10-26	EPI_ISL_617212
hCoV-19/Spain/NC-CHN-01003011/2021-457013	2021-01-23	EPI_ISL_2510438
hCoV-19/England/CAMB-7375E/2020-646237	2020-03-30	EPI_ISL_425232
hCoV-19/Russia/MOW-CRIE-L106A0451b/2021-70307	2021-05-31	EPI_ISL_3101240
hCoV-19/England/OXON-F8802F/2021-152943	2021-06-22	EPI_ISL_2903075
hCoV-19/Denmark/DCGC-46549/2020-110200	2020-12-14	EPI_ISL_1066059
hCoV-19/Turkey/HSGM-GF13175/2021-521013	2021-07-30	EPI_ISL_3315407
hCoV-19/England/MILK-155567B/2021-142809	2021-05-03	EPI_ISL_2005854
hCoV-19/England/QEUH-16821EC/2021-234387	2021-06-09	EPI_ISL_2554827
hCoV-19/Austria/SKV-213/2021-595308	2021-05-00	EPI_ISL_2967786
hCoV-19/USA/CO-Broad_WarriorLab-00226/2021-795702	2021-02-02	EPI_ISL_1253890
hCoV-19/Turkey/HSGM-FS6415/2021-615408	2021-08-08	EPI_ISL_3415831
hCoV-19/Switzerland/ZH-ETHZ-440342/2021-404876	2021-01-07	EPI_ISL_900004
hCoV-19/England/QEUH-9B9AF0/2020-475361	2020-09-07	EPI_ISL_549645
hCoV-19/England/OXON-B1F2F/2020-384108	2020-04-26	EPI_ISL_479102
hCoV-19/USA/NJ-CDC-QDX23176290/2021-379105	2021-03-17	EPI_ISL_1479910
hCoV-19/Germany/HH-RKI-I-014774/2021-818317	2021-01-26	EPI_ISL_1144912
hCoV-19/USA/ID-UNM-IBL720369/2021-282451	2021-03-25	EPI_ISL_2689745
hCoV-19/Switzerland/SO-ETHZ-480246/2021-462063	2021-01-31	EPI_ISL_1001872
hCoV-19/Canada/ON-S1830/2020-486032	2020-11-24	EPI_ISL_729294
hCoV-19/Sweden/SE00213647/2021-264938	2021-02-03	EPI_ISL_1198737
hCoV-19/England/PLYM-1A4A7BD/2021-341196	2021-07-28	EPI_ISL_3221485
hCoV-19/England/BRBR-1826D99/2021-681344	2021-06-29	EPI_ISL_2867215
hCoV-19/England/MILK-AB9084/2020-568042	2020-10-20	EPI_ISL_623577
hCoV-19/Scotland/EDB6066/2020-119320	2020-05-09	EPI_ISL_478203
hCoV-19/India/OR-ILSGS00110/2020-183710	2020-12-18	EPI_ISL_1662249
hCoV-19/Turkey/HSGM-B3290/2021-730389	2021-03-30	EPI_ISL_2968517
hCoV-19/England/QEUH-183C677/2021-64023	2021-07-02	EPI_ISL_2914815
hCoV-19/Spain/CM-HGUCR-702524/2021-525395	2021-07-29	EPI_ISL_3388837
hCoV-19/Canada/QC-1nSKP-0636206198/2021-808412	2021-01-06	EPI_ISL_2388537
hCoV-19/Brazil/BA-LACEN-147/2021-712154	2021-03-02	EPI_ISL_1583675	Central
hCoV-19/England/QEUH-9F624A/2020-654521	2020-09-25	EPI_ISL_588777
hCoV-19/Denmark/DCGC-127725/2021-595433	2021-07-12	EPI_ISL_2972738
hCoV-19/USA/VA-DCLS-1286/2020-300647	2020-08-14	EPI_ISL_572300
hCoV-19/Germany/un-RKI-I-066333/2021-359160	2021-03-22	EPI_ISL_1571374
hCoV-19/England/MILK-1A84FFB/2021-786927	2021-07-31	EPI_ISL_3314570
hCoV-19/England/QEUH-9CF73C/2020-477935	2020-09-15	EPI_ISL_590111
hCoV-19/Italy/CAM-TIGEM-IZSM-COLLI-8064/2021-712941	2021-02-12	EPI_ISL_1632776
hCoV-19/USA/MN-CDC-IBX507947858957/2021-556933	2021-04-23	EPI_ISL_2087181
hCoV-19/USA/ME-CDC-ASC210109633/2021-107114	2021-06-15	EPI_ISL_2785122
hCoV-19/Wales/PHWC-PYSB5B/2021-250974	2021-07-16	EPI_ISL_3181641
hCoV-19/USA/CA-CDC-FG-048946/2021-344820	2021-07-23	EPI_ISL_3300254
hCoV-19/England/NORW-13F3D7C/2021-74331	2021-07-22	EPI_ISL_3178199
hCoV-19/USA/AZ-TG322426/2020-52702	2020-05-20	EPI_ISL_914156
hCoV-19/Scotland/QEUH-1129173/2021-494750	2021-01-23	EPI_ISL_948956
hCoV-19/England/MILK-1B5BED1/2021-528874	2021-08-09	EPI_ISL_3439720
hCoV-19/England/PLYM-1B4DF75/2021-881628	2021-08-09	EPI_ISL_3439237
hCoV-19/England/NORW-225944/2021-314643	2021-01-05	EPI_ISL_839962
hCoV-19/England/MILK-1681DF8/2021-57669	2021-06-09	EPI_ISL_2552120
hCoV-19/Australia/NSW-RPAH-0937/2021-696799	2021-08-04	EPI_ISL_3280832
hCoV-19/USA/ID-BVAMC-743827/2021-879209	2021-07-28	EPI_ISL_3404706
hCoV-19/Finland/THL-202108571/2021-810017	2021-02-23	EPI_ISL_2505741
hCoV-19/Canada/BC-BCCDC-76557/2021-635283	2021-04-15	EPI_ISL_2656200
hCoV-19/Denmark/DCGC-6262/2020-656756	2020-10-05	EPI_ISL_620022
hCoV-19/Brazil/SP-2549/2021-449298	2021-04-05	EPI_ISL_1752647
hCoV-19/Ireland/D-NVRL-S21IRL20256/2021-330400	2021-06-26	EPI_ISL_2931998
hCoV-19/Wales/PHWC-4BD0D1/2021-140945	2021-01-15	EPI_ISL_922910
hCoV-19/Canada/BC-BCCDC-55989/2021-810347	2021-04-11	EPI_ISL_2531064
hCoV-19/Denmark/DCGC-8925/2020-216300	2020-10-26	EPI_ISL_626155
hCoV-19/USA/HI-H211599/2021-623486	2021-03-19	EPI_ISL_1515992
hCoV-19/Latvia/1614/2021-536036	2021-03-16	EPI_ISL_1613503	Latvian
hCoV-19/England/QEUH-1AFFC30/2021-171727	2021-08-05	EPI_ISL_3362818
hCoV-19/England/BRIS-13403F/2020-371499	2020-10-02	EPI_ISL_2733118
hCoV-19/England/ALDP-B1D612/2020-746284	2020-10-31	EPI_ISL_646064
hCoV-19/Germany/HH-RKI-I-171222/2021-191775	2021-05-25	EPI_ISL_2471049
hCoV-19/Greece/89232/2020-807395	2020-12-30	EPI_ISL_2301888
hCoV-19/USA/CA-CDPH-2000033049/2021-724831	2021-01-26	EPI_ISL_2797761
hCoV-19/Brazil/AC-IEC162535/2020-735904	2020-03-18	EPI_ISL_458139
hCoV-19/Japan/PG-7828/2020-395866	2020-08-09	EPI_ISL_686930
hCoV-19/England/ALDP-15ECF50/2021-761833	2021-05-28	EPI_ISL_2436749
hCoV-19/Spain/PV-IBV-2140/2020-648369	2020-04-12	EPI_ISL_468906
hCoV-19/USA/OR-OHSU-2353/2020-835927	2020-08-12	EPI_ISL_667191
hCoV-19/England/ALDP-15BF40C/2021-55983	2021-05-24	EPI_ISL_2366472
hCoV-19/India/MH-ACTREC-275/2020-220358	2020-07-10	EPI_ISL_699927
hCoV-19/USA/OH-ODH-SC21275/2020-138399	2020-03-16	EPI_ISL_860711
hCoV-19/Mexico/CMX-INMEGEN-02-10-16/2021-376584	2021-02-08	EPI_ISL_1137474
hCoV-19/England/MILK-1B6010D/2021-440151	2021-08-10	EPI_ISL_3437798
hCoV-19/England/QEUH-7A7338/2020-562630	2020-07-13	EPI_ISL_533205
hCoV-19/Denmark/DCGC-36375/2021-670562	2021-01-18	EPI_ISL_927516
hCoV-19/Denmark/DCGC-41818/2020-142258	2020-12-07	EPI_ISL_973514
hCoV-19/Canada/ON-PHL-20-80970/2020-318309	2020-04-00	EPI_ISL_966239
hCoV-19/Slovenia/74743/2020-182114	2020-08-25	EPI_ISL_1498985
hCoV-19/Turkey/HSGM-GF14763/2021-525688	2021-08-02	EPI_ISL_3393237
hCoV-19/Brazil/ES-FIOCRUZ-34134/2021-779692	2021-05-06	EPI_ISL_3190242
hCoV-19/Japan/PG-17966/2021-376262	2021-01-07	EPI_ISL_1131806
hCoV-19/Denmark/DCGC-150491/2021-350259	2021-08-09	EPI_ISL_3418563
hCoV-19/USA/MI-MDHHS-SC20241/2020-823799	2020-03-24	EPI_ISL_447211
hCoV-19/USA/VA-DCLS-0475/2020-738861	2020-05-07	EPI_ISL_526783
hCoV-19/England/MILK-156D0CD/2021-848874	2021-05-04	EPI_ISL_2120006
hCoV-19/England/CAMB-AAE69F/2021-62426	2021-06-26	EPI_ISL_2815661
hCoV-19/England/MILK-17E62D3/2021-768388	2021-06-28	EPI_ISL_2831875
hCoV-19/Italy/VEN-ISS-4200/2020-668022	2020-03-09	EPI_ISL_856909
hCoV-19/USA/GA-CDC-QDX27052859/2021-876470	2021-07-20	EPI_ISL_3352557
hCoV-19/Turkey/HSGM-E10/2021-630303	2021-05-07	EPI_ISL_2232651
hCoV-19/England/NORW-F6EB8/2020-221657	2020-12-07	EPI_ISL_725311
hCoV-19/Slovenia/6667/2020-392572	2020-03-12	EPI_ISL_635233
hCoV-19/India/WB-1930600094455/2021-268964	2020-09-30	EPI_ISL_1419818
hCoV-19/England/ALDP-68D8B2/2020-564597	2020-07-02	EPI_ISL_558189
hCoV-19/Colombia/AMA-GUR-06751/2020-670981	2020-05-03	EPI_ISL_941126
hCoV-19/Wales/PHWC-PYHPRA/2021-344774	2021-07-27	EPI_ISL_3296697
hCoV-19/Canada/QC-1nIOU-A4085532/2020-367309	2020-12-08	EPI_ISL_2385894
hCoV-19/England/ALDP-BC92D5/2020-493859	2020-11-22	EPI_ISL_915473
hCoV-19/Japan/PG-9190/2020-404645	2020-08-06	EPI_ISL_901903
hCoV-19/Netherlands/NH-RIVM-10023/2021-666800	2021-01-02	EPI_ISL_824267
hCoV-19/England/QEUH-173F341/2021-853899	2021-06-18	EPI_ISL_2699731
hCoV-19/England/20179044604/2020-297960	2020-04-24	EPI_ISL_527354
hCoV-19/Wales/PHWC-496CE9/2020-44684	2020-11-24	EPI_ISL_726715
hCoV-19/Wales/MILK-A6B42B/2020-391189	2020-10-09	EPI_ISL_608783
hCoV-19/USA/UT-UPHL-2008922/2020-474545	2020-05-27	EPI_ISL_525028
hCoV-19/Cambodia/22-2107184808/2021-688829	2021-07-19	EPI_ISL_3118379
hCoV-19/USA/CA-SC-253390/2021-774680	2021-07-07	EPI_ISL_3048928
hCoV-19/Japan/PG-38618/2021-13546	2021-03-01	EPI_ISL_2327825
hCoV-19/Scotland/QEUH-181B5EA/2021-151804	2021-06-30	EPI_ISL_2868104
hCoV-19/Australia/VIC6528/2020-826552	2020-07-24	EPI_ISL_521298
hCoV-19/England/QEUH-B12DEB/2020-392904	2020-11-02	EPI_ISL_642520
hCoV-19/France/HDF-IPP03804/2021-728455	2021-02-11	EPI_ISL_1096314
hCoV-19/Switzerland/GE-33129280/2021-407207	2021-01-31	EPI_ISL_981786
hCoV-19/Paraguay/iics_10714/2021-718660	2021-02-13	EPI_ISL_2234900	IICS-UNA	Martinez	Paraguay
hCoV-19/England/ALDP-164DEF5/2021-675692	2021-06-05	EPI_ISL_2540377
hCoV-19/Turkey/HSGM-B2513/2021-14570	2021-03-30	EPI_ISL_2403543
hCoV-19/England/ALDP-16208EB/2021-586922	2021-06-02	EPI_ISL_2486583
hCoV-19/Japan/PG-2277/2020-219345	2020-04-28	EPI_ISL_685882
hCoV-19/Iceland/6806/2020-313941	2020-08-15	EPI_ISL_830555
hCoV-19/USA/NY-PRL-2021_0406_00I10/2021-182499	2021-04-05	EPI_ISL_1542232
hCoV-19/England/PHEC-L303LF3A/2021-18223	2021-00-00	EPI_ISL_2748824
hCoV-19/Netherlands/UT-RIVM-10130/2021-317128	2021-01-05	EPI_ISL_905527
hCoV-19/Germany/NW-RKI-I-194271/2021-429710	2021-06-25	EPI_ISL_3239235
hCoV-19/USA/AZ-ASPHL-723/2020-370891	2020-05-15	EPI_ISL_2716362
hCoV-19/Wales/MILK-9A89CA/2020-210789	2020-09-01	EPI_ISL_560082
hCoV-19/USA/WA-CDC-UW21070726350/2021-686941	2021-07-07	EPI_ISL_3063689
hCoV-19/Italy/CAM-TIGEM-3493/2021-377400	2021-00-00	EPI_ISL_1173374
hCoV-19/USA/FL-CDC-2-4306949/2021-468626	2021-04-13	EPI_ISL_2018294
hCoV-19/England/ALDP-9D78B6/2020-741990	2020-09-18	EPI_ISL_576595
hCoV-19/Switzerland/VD-CHUV-GEN5864/2021-431052	2021-07-26	EPI_ISL_3259855	Laboratory
hCoV-19/Germany/BE-ChVir-W2124-5942/2020-134649	2020-10-18	EPI_ISL_754020
hCoV-19/Italy/CAM-TIGEM-3923/2021-24333	2021-00-00	EPI_ISL_1173752	Italy
hCoV-19/USA/OH-PLMI-J6HBW-2172/2020-759424	2020-04-00	EPI_ISL_956100
hCoV-19/Scotland/QEUH-18724A8/2021-858206	2021-07-04	EPI_ISL_2912705
hCoV-19/Wales/PHWC-16E579/2020-301704	2020-09-30	EPI_ISL_585735
hCoV-19/Chile/RM-80720/2021-10609	2021-04-16	EPI_ISL_2009622
hCoV-19/Switzerland/VD-CHUV-GEN2416/2020-720047	2020-12-02	EPI_ISL_2367351	Laboratory
hCoV-19/Brazil/RJ-LNN01744/2021-545714	2021-05-12	EPI_ISL_2534950
hCoV-19/Iceland/1030/2020-359543	2020-03-23	EPI_ISL_1586095
hCoV-19/USA/TX-CDC-QDX26115916/2021-681236	2021-06-21	EPI_ISL_2869242
hCoV-19/Australia/VIC10700/2020-34922	2020-08-01	EPI_ISL_563039
hCoV-19/India/MN-ICMR-70/2020-553841	2020-07-00	EPI_ISL_1176354
hCoV-19/USA/IL-CDC-QDX26532416/2021-247249	2021-07-03	EPI_ISL_3114219
hCoV-19/USA/TN-CDC-ASC210047476/2021-26905	2021-04-05	EPI_ISL_1736480
hCoV-19/Switzerland/NE-ETHZ-550551/2020-271343	2020-12-08	EPI_ISL_1598991
hCoV-19/USA/UT-CDC-ASC210110955/2021-692852	2021-07-05	EPI_ISL_3220846
hCoV-19/Italy/LAZ-IFO-07243131/2021-615045	2021-07-24	EPI_ISL_3419780
hCoV-19/Uganda/UG464/2021-631643	2021-04-02	EPI_ISL_2346430
hCoV-19/England/MILK-1A2625C/2021-163438	2021-07-26	EPI_ISL_3203033
hCoV-19/England/ALDP-CB446D/2020-46329	2020-12-18	EPI_ISL_761707
hCoV-19/Gibraltar/204421195/2020-479423	2020-10-27	EPI_ISL_613656	Respiratory
hCoV-19/Denmark/DCGC-22634/2020-46247	2020-12-14	EPI_ISL_757681
hCoV-19/Wales/PHWC-PY67EH/2021-527641	2021-08-03	EPI_ISL_3423369
hCoV-19/Switzerland/VD-ETHZ-33550702/2021-256056	2021-07-21	EPI_ISL_3297126
hCoV-19/Scotland/QEUH-AEFE6D/2020-218352	2020-10-30	EPI_ISL_676453
hCoV-19/USA/CA-ALSR-105269/2021-877907	2021-07-22	EPI_ISL_3373958
hCoV-19/England/MILK-BB2433/2020-220962	2020-11-18	EPI_ISL_720083
hCoV-19/Brazil/SP-3849/2021-871792	2021-06-21	EPI_ISL_3259727
hCoV-19/Latvia/1982/2021-276118	2021-03-18	EPI_ISL_2141563
hCoV-19/USA/CA-CDPH-2000035902/2021-813154	2021-02-02	EPI_ISL_2797256
hCoV-19/Japan/PG-11546/2020-228435	2020-07-31	EPI_ISL_898409
hCoV-19/England/QEUH-1A18053/2021-342073	2021-07-25	EPI_ISL_3248420
hCoV-19/England/PLYM-1803C0E/2021-415553	2021-06-29	EPI_ISL_2847570
hCoV-19/USA/MI-CDC-STM-000035745/2021-114447	2021-03-13	EPI_ISL_1479366	Centers
hCoV-19/Mexico/CMX-INCMNSZ-03/2020-734152	2020-03-12	EPI_ISL_426363
hCoV-19/Japan/PG-35376/2021-190109	2021-04-06	EPI_ISL_2326727
hCoV-19/Denmark/DCGC-36481/2021-582337	2021-01-11	EPI_ISL_927622
hCoV-19/USA/CA-CDC-STM-068/2020-400656	2020-12-26	EPI_ISL_802661	Genomics
hCoV-19/England/PLYM-1B126ED/2021-175164	2021-08-06	EPI_ISL_3445238
hCoV-19/England/PLYM-1B13BDE/2021-348594	2021-08-06	EPI_ISL_3378110
hCoV-19/Denmark/DCGC-151060/2021-440934	2021-08-09	EPI_ISL_3450017
hCoV-19/England/ALDP-15B0C9A/2021-849400	2021-05-22	EPI_ISL_2347479
hCoV-19/England/ALDP-19000AA/2021-598547	2021-07-10	EPI_ISL_3070296
hCoV-19/Mexico/MOR_IBT_SSMor_3/2021-611257	2021-07-19	EPI_ISL_3342655
hCoV-19/Wales/PLYM-180A8B8/2021-769136	2021-06-30	EPI_ISL_2868072
hCoV-19/Indonesia/JK-GSILab-632824/2021-613597	2021-07-29	EPI_ISL_3385402
hCoV-19/England/HSLL-1AA1E19/2021-521786	2021-07-31	EPI_ISL_3309684
hCoV-19/Slovenia/08-067803-MB/2021-796959	2021-03-13	EPI_ISL_1335741
hCoV-19/India/MH-NIV-64877/2020-472409	2020-06-16	EPI_ISL_479557
hCoV-19/Wales/PHWC-PYGICP/2021-282710	2021-06-13	EPI_ISL_2707853
hCoV-19/England/MILK-167FAC9/2021-499316	2021-06-09	EPI_ISL_2552028
hCoV-19/Netherlands/LI-RIVM-10171/2021-581735	2021-01-05	EPI_ISL_905598
hCoV-19/England/ALDP-BCA034/2020-837963	2020-11-23	EPI_ISL_703536
hCoV-19/Germany/NW-RKI-I-036560/2021-443188	2021-03-02	EPI_ISL_1282407
hCoV-19/Hungary/US-60544w/2020-483819	2020-10-02	EPI_ISL_677814
hCoV-19/Belgium/rega-2184/2021-758706	2021-01-11	EPI_ISL_935279
hCoV-19/England/QEUH-1A8E87E/2021-343739	2021-07-30	EPI_ISL_3283253
hCoV-19/India/TG-CCMB-OM26/2020-481520	2020-09-20	EPI_ISL_644720
hCoV-19/England/PHEC-3164BD/2021-678354	2021-06-06	EPI_ISL_2743947
hCoV-19/England/ALDP-9CDF81/2020-564754	2020-09-16	EPI_ISL_566340
hCoV-19/USA/IL-CDC-ASC210114145/2021-86909	2021-07-13	EPI_ISL_3430313
hCoV-19/USA/WA-FIL-0684-NU-1/2020-640068	2020-04-25	EPI_ISL_1085172	Hyde
hCoV-19/Germany/BY-ChVir-1248/2020-118317	2020-01-00	EPI_ISL_450202
hCoV-19/USA/WA-UW-2021040204388/2021-448120	2021-04-02	EPI_ISL_1628234
hCoV-19/USA/AZ-TG654371/2020-660949	2020-04-11	EPI_ISL_696008
hCoV-19/Panama/GMI-PA362488/2020-89250	2020-05-16	EPI_ISL_1225417
hCoV-19/England/QEUH-B7E970/2020-395212	2020-11-14	EPI_ISL_668052
hCoV-19/Mexico/MEX-InDRE_FB20436_S4891/2021-607376	2021-07-06	EPI_ISL_3265387
hCoV-19/England/QEUH-AD2BFD/2020-657027	2020-10-26	EPI_ISL_634218
hCoV-19/Indonesia/KI-EIJK-NIHRD-107/2021-867620	2021-06-10	EPI_ISL_3159738
hCoV-19/Netherlands/OV-RIVM-20157/2020-485699	2020-11-16	EPI_ISL_723324
hCoV-19/Japan/PG-2738/2020-396407	2020-03-30	EPI_ISL_690870
hCoV-19/USA/CA-CDC-FG-045019/2021-252268	2021-07-20	EPI_ISL_3211130
hCoV-19/England/PLYM-1A24B9F/2021-516516	2021-07-26	EPI_ISL_3203207
hCoV-19/Mexico/GRO-InDRE_F11380_S1141/2021-182332	2021-03-03	EPI_ISL_1532241
hCoV-19/Portugal/PT10871/2021-416847	2021-06-28	EPI_ISL_2895339	Instituto
hCoV-19/England/QEUH-1A13F6A/2021-867973	2021-07-25	EPI_ISL_3173082
hCoV-19/Wales/MILK-9E17BC/2020-212543	2020-09-19	EPI_ISL_577409
hCoV-19/Brazil/SP-IB_101176/2021-539882	2021-04-05	EPI_ISL_1967157
hCoV-19/Mexico/CMX-INMEGEN-02-11-01/2021-287486	2021-02-08	EPI_ISL_1117353
hCoV-19/England/ALDP-1B46E42/2021-793034	2021-08-09	EPI_ISL_3436726
hCoV-19/Switzerland/GE-32979678/2021-316459	2021-01-15	EPI_ISL_897800
hCoV-19/England/MILK-1AC55B0/2021-346659	2021-08-02	EPI_ISL_3337280
hCoV-19/England/MILK-1A23F94/2021-515787	2021-07-26	EPI_ISL_3202061
hCoV-19/Japan/PG-19250/2021-640604	2021-01-18	EPI_ISL_1127995
hCoV-19/England/MILK-156E9FE/2021-496016	2021-05-05	EPI_ISL_2138706
hCoV-19/England/MILK-1B32562/2021-87199	2021-08-08	EPI_ISL_3440705
hCoV-19/USA/CA-CDC-ASC210056918/2021-468487	2021-04-11	EPI_ISL_1996203
hCoV-19/Denmark/DCGC-143244/2021-253960	2021-08-01	EPI_ISL_3251755
hCoV-19/USA/CA-CDC-FG-060930/2021-611986	2021-08-03	EPI_ISL_3351574
hCoV-19/USA/WA-UW-68123/2021-799694	2021-03-18	EPI_ISL_1497923
hCoV-19/USA/FL-CDC-STM-000022477/2021-555193	2021-02-23	EPI_ISL_1270425	Centers
hCoV-19/Japan/PG-16804/2020-640640	2020-12-21	EPI_ISL_1128792
hCoV-19/Mexico/CHH-InDRE_FB16977_S3310/2021-458904	2021-05-28	EPI_ISL_2688982
hCoV-19/Iceland/995/2020-183079	2020-03-23	EPI_ISL_1585977
hCoV-19/USA/AR-CDC-4374/2020-827421	2020-07-03	EPI_ISL_527652
hCoV-19/Wales/PHWC-162C70/2020-560436	2020-05-27	EPI_ISL_473183
hCoV-19/USA/CA-CDPH-2000023603/2021-336608	2021-01-13	EPI_ISL_3128273
hCoV-19/Singapore/3277/2021-432129	2021-08-02	EPI_ISL_3308080
hCoV-19/England/QEUH-186B475/2021-858536	2021-07-04	EPI_ISL_2915223
hCoV-19/USA/TX-DSHS-3814/2020-267599	2020-06-29	EPI_ISL_1337689	TXDSHS	Rahman	USA
hCoV-19/Japan/PG-21729/2021-269200	2021-01-06	EPI_ISL_1426746
hCoV-19/England/ALDP-B1FAAB/2020-569683	2020-11-01	EPI_ISL_646012
hCoV-19/England/OXON-B4162/2020-386729	2020-03-27	EPI_ISL_534934
hCoV-19/England/ALDP-1A37BA8/2021-252725	2021-07-26	EPI_ISL_3226002
hCoV-19/Netherlands/Limburg_32/2020-824670	2020-04-22	EPI_ISL_461020
hCoV-19/Scotland/QEUH-1B1F1C1/2021-263787	2021-08-06	EPI_ISL_3443746
hCoV-19/England/QEUH-C32A47/2020-665457	2020-12-10	EPI_ISL_782622
hCoV-19/USA/WA-ISB7/2020-465481	2020-04-27	EPI_ISL_1169564
hCoV-19/Brazil/RJ-LNN03608/2021-165009	2021-07-14	EPI_ISL_3245306
hCoV-19/USA/NJ-CDC-ASC210072361/2021-292293	2021-04-16	EPI_ISL_2201916
hCoV-19/Japan/PG-30008/2021-274612	2021-02-22	EPI_ISL_1928344
hCoV-19/England/QEUH-9F65BA/2020-213533	2020-09-25	EPI_ISL_588315
hCoV-19/Sweden/SE1410399965/2021-367651	2021-02-02	EPI_ISL_2409003
hCoV-19/Japan/PG-14183/2020-228279	2020-12-15	EPI_ISL_895695
hCoV-19/Portugal/PT0008/2020-470001	2020-03-08	EPI_ISL_417993
hCoV-19/Japan/PG-23450/2021-710616	2021-01-31	EPI_ISL_1429226
hCoV-19/England/PHWC-PYMCAU/2021-593648	2021-06-24	EPI_ISL_2906184
hCoV-19/England/PHWC-PYONSS/2021-251158	2021-07-09	EPI_ISL_3181555
hCoV-19/England/ALDP-A94465/2020-303284	2020-10-20	EPI_ISL_624782
hCoV-19/USA/MN-CDC-IBX831150229623/2021-27560	2021-04-05	EPI_ISL_2047306
hCoV-19/Luxembourg/LNS2100898/2021-72201	2021-06-02	EPI_ISL_3145499
hCoV-19/Thailand/Bangkok-CONI-0115/2020-118335	2020-03-12	EPI_ISL_455917
hCoV-19/Brazil/GO-HLAGYN-1602249/2021-11942	2021-04-09	EPI_ISL_2187968
hCoV-19/Denmark/DCGC-16783/2020-575217	2020-12-14	EPI_ISL_750560
hCoV-19/USA/IL-C21WGS1639/2021-252637	2021-05-12	EPI_ISL_3232051
hCoV-19/Denmark/DCGC-142772/2021-253748	2021-07-26	EPI_ISL_3241578
hCoV-19/England/ALDP-1A1D786/2021-605575	2021-07-24	EPI_ISL_3227648
hCoV-19/Japan/PG-16888/2020-640712	2020-12-31	EPI_ISL_1128936
hCoV-19/USA/PA-CDC-ASC210001536/2021-557135	2021-03-04	EPI_ISL_2243464
hCoV-19/Denmark/DCGC-145255/2021-432492	2021-08-03	EPI_ISL_3280102
hCoV-19/Switzerland/SO-ETHZ-510235/2021-794471	2021-02-19	EPI_ISL_1195027
hCoV-19/Japan/PG-14847/2020-139327	2020-12-18	EPI_ISL_892777
hCoV-19/USA/OR-OHSU-2075/2020-747827	2020-08-03	EPI_ISL_667110
hCoV-19/Denmark/DCGC-150312/2021-173924	2021-08-10	EPI_ISL_3418386
hCoV-19/England/PHEC-331847/2021-284993	2021-06-30	EPI_ISL_2904238
hCoV-19/Reunion/PIMIT_00318/2021-95187	2021-02-04	EPI_ISL_1628804	UMR
hCoV-19/USA/MD-CDC-LC0084423/2021-20437	2021-06-21	EPI_ISL_2927489
hCoV-19/Austria/CeMM0232/2020-28994	2020-03-18	EPI_ISL_438064
hCoV-19/Canada/ON-PHL-21-04332-v2/2021-444555	2021-02-00	EPI_ISL_1368405
hCoV-19/Ireland/D-NVRL-S21IRL01848/2021-503799	2021-06-21	EPI_ISL_2862355
hCoV-19/Denmark/DCGC-20805/2020-752356	2020-12-21	EPI_ISL_759374
hCoV-19/India/MH-ICMR-NIV-INSACOG-GSEQ-3583/2021-322373	2021-05-09	EPI_ISL_2546724
hCoV-19/USA/CO-USAFSAM-S4176/2021-260046	2021-06-26	EPI_ISL_3375822
hCoV-19/England/QEUH-B3F52C/2020-306323	2020-11-08	EPI_ISL_658516
hCoV-19/England/ALDP-15D578F/2021-232237	2021-05-26	EPI_ISL_2407032
hCoV-19/USA/AL-HGSC-JGCW/2020-50835	2020-12-04	EPI_ISL_883792
hCoV-19/Germany/NI-RKI-I-150514/2021-101202	2021-02-04	EPI_ISL_2262141
hCoV-19/Indonesia/JK-GSILab-643668/2021-84761	2021-08-04	EPI_ISL_3401906
hCoV-19/England/ALDP-1994B04/2021-599835	2021-07-19	EPI_ISL_3096528
hCoV-19/France/OCC-HCL021137303001/2021-524798	2021-07-20	EPI_ISL_3379658
hCoV-19/England/MILK-17E428A/2021-64485	2021-06-28	EPI_ISL_2910683
hCoV-19/USA/CA-CZB-33477/2021-721393	2021-04-21	EPI_ISL_2496910
hCoV-19/USA/CA-CDPH-2000030273/2021-687690	2021-01-19	EPI_ISL_3090599
hCoV-19/Japan/PG-18389/2021-641047	2021-01-07	EPI_ISL_1127246
hCoV-19/USA/CA-CDPH-2000017004/2021-18752	2021-01-05	EPI_ISL_2782672
hCoV-19/USA/NM-UNM-00832/2020-302606	2020-05-05	EPI_ISL_610269
hCoV-19/Switzerland/ZH-ETHZ-551290/2020-535067	2020-12-13	EPI_ISL_1496685
hCoV-19/England/CAMC-C4610F/2020-397308	2020-12-10	EPI_ISL_718460
hCoV-19/Lithuania/S21C617/2021-2608	2021-03-02	EPI_ISL_1315261
hCoV-19/England/MILK-162AB60/2021-851332	2021-06-05	EPI_ISL_2514781
hCoV-19/USA/CA-CDC-STM-000053492/2021-644543	2021-04-09	EPI_ISL_1796630	Centers
hCoV-19/Japan/PG-9795/2020-757481	2020-10-06	EPI_ISL_902505
hCoV-19/England/PORT-1E77522/2021-677653	2021-06-20	EPI_ISL_2708261
hCoV-19/England/201060003/2020-207171	2020-03-03	EPI_ISL_464355
hCoV-19/USA/CA-QDX-699/2020-212029	2020-03-20	EPI_ISL_571418
hCoV-19/USA/OH-PLMI-HKKFM-03023/2021-790407	2021-07-00	EPI_ISL_3392802
hCoV-19/Spain/GA-IBV-002715/2020-383409	2020-04-08	EPI_ISL_467294
hCoV-19/England/PLYM-19D90F5/2021-248037	2021-07-22	EPI_ISL_3124170
hCoV-19/Switzerland/TI-EOC-902_26022938/2021-242110	2021-07-05	EPI_ISL_2918892
hCoV-19/Sweden/14575421P/2021-269147	2021-02-23	EPI_ISL_1420539
hCoV-19/England/PLYM-189ED41/2021-330190	2021-07-07	EPI_ISL_2936557
hCoV-19/Japan/PG-16537/2020-552612	2020-12-23	EPI_ISL_1128530
hCoV-19/England/MILK-179F127/2021-591275	2021-06-23	EPI_ISL_2809124
hCoV-19/USA/IL-NM-6789/2021-355956	2021-02-17	EPI_ISL_1340819
hCoV-19/England/BRBR-1B4557B/2021-175996	2021-08-09	EPI_ISL_3438600
hCoV-19/Sweden/SE00210698/2021-191	2021-02-02	EPI_ISL_1198723
hCoV-19/Japan/PG-3672/2020-131403	2020-04-10	EPI_ISL_691925
hCoV-19/Belgium/ULG-10208/2020-737359	2020-05-15	EPI_ISL_484697
hCoV-19/Denmark/DCGC-45691/2021-286642	2021-02-15	EPI_ISL_1065201
hCoV-19/Switzerland/VS-33214630/2021-109852	2021-02-06	EPI_ISL_1040422
hCoV-19/Denmark/DCGC-37926/2021-758648	2021-01-18	EPI_ISL_929067
hCoV-19/USA/TN-CDC-ASC210113699/2021-516357	2021-07-11	EPI_ISL_3218407
hCoV-19/Denmark/DCGC-31030/2021-490717	2021-01-11	EPI_ISL_847243
hCoV-19/USA/CA-SEARCH-16323/2021-449985	2021-01-21	EPI_ISL_1816323
hCoV-19/Scotland/QEUH-160B02A/2021-145217	2021-06-01	EPI_ISL_2488163
hCoV-19/Spain/VC-IBV-98021435/2021-98978	2021-02-15	EPI_ISL_2016352
hCoV-19/Denmark/DCGC-25883/2021-48440	2021-01-04	EPI_ISL_818621
hCoV-19/Scotland/QEUH-1A3711F/2021-605750	2021-07-27	EPI_ISL_3224050
hCoV-19/Palestine/14/2020-302012	2020-03-10	EPI_ISL_596503
hCoV-19/England/ALDP-19CE63D/2021-248278	2021-07-19	EPI_ISL_3125470
hCoV-19/England/ALDP-959D53/2020-476326	2020-06-13	EPI_ISL_555089
hCoV-19/England/ALDP-18C83F1/2021-773073	2021-07-07	EPI_ISL_2999591
hCoV-19/Brazil/SE-FIOCRUZ-10262/2021-105692	2021-02-24	EPI_ISL_2660612
hCoV-19/Denmark/DCGC-126685/2021-65953	2021-07-10	EPI_ISL_2964010
hCoV-19/USA/TX-HHD-2104157781/2021-272060	2021-04-09	EPI_ISL_1660386
hCoV-19/Italy/CAM-TIGEM-IZSM-COLLI-8070/2021-359929	2021-02-12	EPI_ISL_1632781
hCoV-19/England/ALDP-1A20322/2021-782118	2021-07-25	EPI_ISL_3227955
hCoV-19/USA/OR-OHSU-11414/2021-15182	2021-04-22	EPI_ISL_2462076
hCoV-19/Denmark/DCGC-26591/2021-48411	2021-01-04	EPI_ISL_817648
hCoV-19/Italy/FVG-ICGEB-atr18/2020-736710	2020-04-12	EPI_ISL_479619
hCoV-19/USA/AZ-TG381366/2020-307955	2020-06-15	EPI_ISL_694657
hCoV-19/USA/CA-CDPH-2000018541/2021-195357	2021-01-10	EPI_ISL_2783388
hCoV-19/Spain/CN-ISCIII-210548/2021-707502	2021-01-28	EPI_ISL_1261513
hCoV-19/Brazil/PE-FIOCRUZ-IAM2638/2021-440435	2021-07-12	EPI_ISL_3447466
hCoV-19/England/MILK-17F9EE8/2021-150565	2021-06-29	EPI_ISL_2829783
hCoV-19/Japan/PG-12660/2020-139854	2020-11-10	EPI_ISL_897074
hCoV-19/Denmark/DCGC-10420/2020-836376	2020-11-02	EPI_ISL_669958
hCoV-19/Belgium/UZA-UA-CV2276980929/2021-163689	2021-07-17	EPI_ISL_3229747
hCoV-19/Cyprus/Cy167189/2021-288883	2021-01-26	EPI_ISL_1164747
hCoV-19/Canada/ON-PHL-21-20728/2021-236613	2021-06-00	EPI_ISL_2713950
hCoV-19/Scotland/QEUH-181C622/2021-239846	2021-06-30	EPI_ISL_2868204
hCoV-19/India/OR-ILSGS04406/2021-244307	2021-05-24	EPI_ISL_3016175
hCoV-19/USA/FL-CDC-ASC210114059/2021-610808	2021-07-11	EPI_ISL_3321966
hCoV-19/USA/TX-DSHS-5350/2021-448101	2021-01-08	EPI_ISL_1620280	TXDSHS	Rahman	USA
hCoV-19/England/PHEC-K303KE4C/2021-106458	2021-00-00	EPI_ISL_2748386
hCoV-19/USA/CA-CDPH-2000044543/2021-460610	2021-04-02	EPI_ISL_2825763
hCoV-19/Canada/Qc-LSPQ-L00238518/2020-563257	2020-03-25	EPI_ISL_536209
hCoV-19/Mexico/CMX-INMEGEN-03-11-91/2021-182886	2021-02-26	EPI_ISL_1591539
hCoV-19/England/20149001804/2020-559701	2020-04-02	EPI_ISL_466084
hCoV-19/Wales/PHWC-PYW4BB/2021-692294	2021-07-18	EPI_ISL_3182106
hCoV-19/Japan/PG-48640/2021-459868	2021-05-13	EPI_ISL_2773702
hCoV-19/Turkey/HSGM-B18962/2021-461868	2021-06-29	EPI_ISL_2958613
hCoV-19/Brazil/RJ-00829/2021-618599	2021-01-22	EPI_ISL_1213395
hCoV-19/England/QEUH-1A4C487/2021-605351	2021-07-27	EPI_ISL_3221823
hCoV-19/USA/NY-PRL-2021_02_08_05D06/2021-727493	2021-02-06	EPI_ISL_1041374
hCoV-19/Sweden/7041208708/2021-9035	2021-02-09	EPI_ISL_1831945
hCoV-19/Germany/RP-RKI-I-176627/2021-105391	2021-06-09	EPI_ISL_2633330
hCoV-19/Netherlands/NA_213/2020-117555	2020-03-25	EPI_ISL_422748
hCoV-19/USA/TN-CDC-ASC210007160/2021-467534	2021-03-16	EPI_ISL_1562780
hCoV-19/Germany/BE-RKI-I-191098/2021-601089	2021-07-13	EPI_ISL_3122115
hCoV-19/USA/WA_0441/2020-293345	2020-03-19	EPI_ISL_426444
hCoV-19/Italy/CAM-TIGEM-135/2020-751258	2020-10-26	EPI_ISL_736864
hCoV-19/England/QEUH-9F5ACB/2020-389912	2020-09-27	EPI_ISL_588341
hCoV-19/Spain/CT-IrsiCaixaR003MP1B10/2021-638657	2021-02-01	EPI_ISL_1012937
hCoV-19/Denmark/DCGC-31928/2021-403159	2021-01-04	EPI_ISL_856344
hCoV-19/USA/NJ-QDX-2518/2020-214030	2020-03-14	EPI_ISL_604790
hCoV-19/England/ALDP-158F3DB/2021-584576	2021-05-15	EPI_ISL_2237216
hCoV-19/Scotland/CVR13/2020-557878	2020-03-11	EPI_ISL_425672
hCoV-19/Belgium/GMJ-0324132/2020-735182	2020-03-24	EPI_ISL_420389
hCoV-19/Spain/MD-IBV-004939/2020-295911	2020-04-10	EPI_ISL_481081
hCoV-19/USA/PA-CDC-QDX24476423/2021-204162	2021-04-29	EPI_ISL_2143946
hCoV-19/Japan/PG-7670/2020-395409	2020-08-16	EPI_ISL_686772
hCoV-19/Scotland/QEUH-AEFF5B/2020-395078	2020-10-30	EPI_ISL_676443
hCoV-19/USA/IL-CDC-QDX23207568/2021-555598	2021-03-22	EPI_ISL_1491980
hCoV-19/Denmark/DCGC-131410/2021-597638	2021-07-16	EPI_ISL_3040464
hCoV-19/England/QEUH-1966163/2021-69000	2021-07-14	EPI_ISL_3069220
hCoV-19/Philippines/PH-PGC-46016/2021-813784	2021-05-08	EPI_ISL_2859320
hCoV-19/Sweden/10027303/2021-802593	2021-02-26	EPI_ISL_1807633
hCoV-19/Australia/VIC6016/2020-826574	2020-07-20	EPI_ISL_518791
hCoV-19/Germany/ST-MD006/2020-662516	2020-04-16	EPI_ISL_728346
hCoV-19/Luxembourg/LNS8199676/2020-134930	2020-12-01	EPI_ISL_770996
hCoV-19/USA/AL-CDC-LC0100455/2021-786995	2021-07-19	EPI_ISL_3330280
hCoV-19/Japan/PG-2820/2020-749494	2020-04-24	EPI_ISL_690947
hCoV-19/Germany/HH-RKI-I-019864/2021-288403	2021-02-12	EPI_ISL_1150026
hCoV-19/England/PLYM-1A5DB60/2021-166877	2021-07-29	EPI_ISL_3281928
hCoV-19/Denmark/ALAB-HH-128/2020-735906	2020-03-11	EPI_ISL_452009
hCoV-19/England/MILK-9E12AC/2020-830344	2020-09-20	EPI_ISL_581009
hCoV-19/Belgium/ULG-16919/2021-594917	2021-07-06	EPI_ISL_2930931
hCoV-19/USA/CA-SEARCH-100486/2021-100854	2021-04-21	EPI_ISL_2231442
hCoV-19/England/MILK-186695D/2021-241003	2021-07-02	EPI_ISL_2907734
hCoV-19/England/MILK-ACC367/2020-304041	2020-10-21	EPI_ISL_629332
hCoV-19/USA/TX-HMH-MCoV-8923/2020-135508	2020-07-02	EPI_ISL_780834
hCoV-19/USA/TX-HMH-MCoV-33310/2020-541986	2020-12-17	EPI_ISL_2200574
hCoV-19/Japan/PG-27588/2021-804907	2021-02-07	EPI_ISL_2014957
hCoV-19/Brazil/RJ-LNN02668/2021-811972	2021-05-31	EPI_ISL_2691543
hCoV-19/USA/TX-CDC-ASC210156449/2021-434372	2021-07-14	EPI_ISL_3322385
hCoV-19/Brazil/SC-FIOCRUZ-39601/2021-704440	2021-07-15	EPI_ISL_3435061
hCoV-19/India/MH-ILSGS01337/2021-278612	2021-03-11	EPI_ISL_2341974	Institute
hCoV-19/Japan/PG-18754/2021-552751	2021-01-09	EPI_ISL_1127596
hCoV-19/Japan/PG-23912/2021-4730	2021-01-13	EPI_ISL_1429540
hCoV-19/Australia/VIC10910/2020-123484	2020-09-05	EPI_ISL_563150
hCoV-19/France/PAC-NRC2803/2020-216892	2020-10-26	EPI_ISL_639996
hCoV-19/Canada/BC-BCCDC-8089/2020-848000	2020-11-16	EPI_ISL_975529
hCoV-19/Japan/PG-20634/2021-710337	2021-01-16	EPI_ISL_1425645
hCoV-19/Norway/15191/2021-332416	2021-07-02	EPI_ISL_3031142
hCoV-19/Denmark/DCGC-16834/2020-663458	2020-12-14	EPI_ISL_750593
hCoV-19/Brazil/RJ-FIOCRUZ-2966/2020-298687	2020-04-29	EPI_ISL_541367
hCoV-19/France/OCC-CHU-TLS-2120611529/2021-876857	2021-07-25	EPI_ISL_3369885
hCoV-19/Switzerland/BE-SNRCI-1302/2020-844444	2020-12-03	EPI_ISL_857505
hCoV-19/Singapore/820/2020-297072	2020-08-13	EPI_ISL_516820
hCoV-19/Japan/PG-5077/2020-396456	2020-08-10	EPI_ISL_690187
hCoV-19/Scotland/QEUH-18CEF24/2021-773391	2021-07-09	EPI_ISL_2999311
hCoV-19/Scotland/QEUH-9E485C/2020-390480	2020-09-23	EPI_ISL_601073
hCoV-19/USA/WA-S151/2020-116834	2020-03-16	EPI_ISL_430188
hCoV-19/Finland/9127/2021-337032	2021-06-26	EPI_ISL_3135850
hCoV-19/Finland/THL-202112094/2021-633467	2021-04-10	EPI_ISL_2507897
hCoV-19/India/GJ-ICMR-NIV-INSACOG-GSEQ-3903/2021-410750	2021-05-23	EPI_ISL_2547186
hCoV-19/Australia/VIC14546/2020-830825	2020-08-07	EPI_ISL_592886
hCoV-19/England/OXON-FA7260/2020-615534	2020-10-23	EPI_ISL_3421707
hCoV-19/USA/WA-Altius-ALTCOV-UNBSUEZTTC7PQWFP/2021-14283	2021-04-17	EPI_ISL_2378114
hCoV-19/England/MILK-17FC52C/2021-151393	2021-06-29	EPI_ISL_2851711
hCoV-19/Indonesia/BA-EIJK-UNWAR-167/2020-275974	2020-12-29	EPI_ISL_2101177
hCoV-19/France/BRE-IPP10864/2020-311071	2020-12-01	EPI_ISL_754160
hCoV-19/USA/TX-CDC-QDX22756086/2021-26033	2021-03-06	EPI_ISL_1340505
hCoV-19/France/CVL-IPP17681/2021-164880	2021-07-18	EPI_ISL_3245842
hCoV-19/Denmark/DCGC-147670/2021-436117	2021-08-05	EPI_ISL_3357383
hCoV-19/Chile/AP-116074/2021-549529	2021-06-21	EPI_ISL_2892660
hCoV-19/Netherlands/OV-RIVM-14014/2021-551779	2021-02-09	EPI_ISL_1090101
hCoV-19/England/ALDP-1ADE411/2021-787710	2021-08-04	EPI_ISL_3335346
hCoV-19/Singapore/1226/2021-851342	2021-05-22	EPI_ISL_2508885
hCoV-19/France/PAC-IHU-13023_Nova1/2020-724424	2020-11-00	EPI_ISL_2757149
hCoV-19/USA/WA-S15/2020-293553	2020-03-02	EPI_ISL_417068
hCoV-19/USA/WA-S9517/2021-776085	2021-06-24	EPI_ISL_3105070
hCoV-19/USA/TX-HMH-MCoV-38638/2021-806648	2021-04-06	EPI_ISL_2213730
hCoV-19/Indonesia/SB-87-FKUA/2021-623583	2020-10-27	EPI_ISL_1533057
hCoV-19/Scotland/QEUH-177270A/2021-148225	2021-06-21	EPI_ISL_2730827
hCoV-19/England/ALDP-19C2F89/2021-71574	2021-07-20	EPI_ISL_3124817
hCoV-19/England/ALDP-1651D97/2021-587593	2021-06-05	EPI_ISL_2567929
hCoV-19/England/ALDP-1A73F2C/2021-696300	2021-07-30	EPI_ISL_3286667
hCoV-19/England/PHEC-344A4B/2021-792235	2021-08-02	EPI_ISL_3422161
hCoV-19/USA/CA-CDC-FG-057045/2021-170612	2021-07-30	EPI_ISL_3348807
hCoV-19/England/ALDP-19FE2F4/2021-74180	2021-07-23	EPI_ISL_3173394
hCoV-19/Mexico/CMX-InDRE_FD77726_S3806/2021-62326	2021-06-23	EPI_ISL_2835030
hCoV-19/USA/CT-JAX-JAX000120/2021-707806	2021-03-02	EPI_ISL_1273324
hCoV-19/England/MILK-17E0C80/2021-415083	2021-06-27	EPI_ISL_2830683
hCoV-19/England/SHEF-C04D3/2020-470235	2020-03-29	EPI_ISL_420213
hCoV-19/USA/MI-MDHHS-SC20357/2020-471344	2020-03-30	EPI_ISL_450636
hCoV-19/England/PLYM-16FD43E/2021-235532	2021-06-16	EPI_ISL_2638481
hCoV-19/USA/CA-CDPH-2000031163/2021-283511	2021-01-16	EPI_ISL_2782728
hCoV-19/Canada/QC-JUS-V5301468/2020-404173	2020-03-30	EPI_ISL_889962
hCoV-19/England/QEUH-9DA76B/2020-390110	2020-09-22	EPI_ISL_601362
hCoV-19/USA/CO-CDC-5780/2020-294531	2020-03-09	EPI_ISL_452129
hCoV-19/Netherlands/NA_511/2020-382766	2020-03-24	EPI_ISL_460684
hCoV-19/England/PLYM-180946A/2021-327444	2021-06-29	EPI_ISL_2847899
hCoV-19/India/TG-CCMB-M471/2020-296991	2020-06-09	EPI_ISL_495211
hCoV-19/Germany/NW-RKI-I-031935/2021-89002	2021-03-01	EPI_ISL_1216010
hCoV-19/USA/TX-HMH-MCoV-34911/2020-100678	2020-08-13	EPI_ISL_2218834
hCoV-19/Denmark/DCGC-81947/2020-803491	2020-11-23	EPI_ISL_1890594
hCoV-19/Denmark/DCGC-143611/2021-694954	2021-07-27	EPI_ISL_3252095
hCoV-19/USA/MO-CDC-LC0082294/2021-506362	2021-06-22	EPI_ISL_2926646
hCoV-19/Japan/PG-5663/2020-749057	2020-04-10	EPI_ISL_688787
hCoV-19/England/ALDP-157E3EE/2021-320205	2021-05-12	EPI_ISL_2171845
hCoV-19/Denmark/DCGC-11717/2020-218520	2020-10-26	EPI_ISL_670757
hCoV-19/USA/CA-ALSR-6471/2020-583060	2020-12-10	EPI_ISL_962766
hCoV-19/Netherlands/FR-RIVM-48926/2021-790124	2021-07-19	EPI_ISL_3389090
hCoV-19/Germany/NW-RKI-I-027576/2021-464705	2021-02-15	EPI_ISL_1157891
hCoV-19/USA/GA-CDC-2-4106335/2020-5930	2020-10-04	EPI_ISL_1533518
hCoV-19/Turkey/HSGM-FS348/2021-791241	2021-08-05	EPI_ISL_3402917
hCoV-19/England/QEUH-AF4E65/2020-570750	2020-10-30	EPI_ISL_662965
hCoV-19/Spain/MD-IBV-99013315/2020-314115	2020-10-03	EPI_ISL_831197
hCoV-19/England/ALDP-9E874C/2020-812669	2020-09-24	EPI_ISL_2731685
hCoV-19/USA/WI-UW-80/2020-823199	2020-03-24	EPI_ISL_421339
hCoV-19/Italy/EMR-203715-008-01/2021-284452	2021-06-00	EPI_ISL_2864124
hCoV-19/USA/TX-HMH-MCoV-26543/2021-530676	2021-03-01	EPI_ISL_1236323
hCoV-19/Turkey/HSGM-FS525/2021-879175	2021-08-05	EPI_ISL_3402466
hCoV-19/England/QEUH-138FC5A/2021-91026	2021-03-01	EPI_ISL_1333066
hCoV-19/USA/MN-CDC-IBX481297435808/2021-821708	2021-04-25	EPI_ISL_2132403
hCoV-19/England/MILK-9A962C/2020-740133	2020-08-31	EPI_ISL_551027
hCoV-19/Switzerland/BL-ETHZ-540844/2020-621561	2021-03-13	EPI_ISL_1408482
hCoV-19/Brazil/AL-FIOCRUZ-28077/2021-16518	2021-04-30	EPI_ISL_2557316
hCoV-19/Wales/PHWC-4B0171/2020-225332	2020-12-31	EPI_ISL_822782
hCoV-19/Israel/CVL-12308/2021-276610	2021-04-08	EPI_ISL_2183063
hCoV-19/England/ALDP-5D31A4/2020-35205	2020-06-19	EPI_ISL_558502
hCoV-19/England/MILK-1782215/2021-148640	2021-06-22	EPI_ISL_2767798
hCoV-19/England/ALDP-AA1B60/2020-568955	2020-10-22	EPI_ISL_630751
hCoV-19/USA/TX-CDC-FG-041373/2021-343760	2021-07-06	EPI_ISL_3299849
hCoV-19/England/ALDP-17AA226/2021-854574	2021-06-22	EPI_ISL_2767106
hCoV-19/Japan/PG-29972/2021-451310	2021-02-08	EPI_ISL_1928316
hCoV-19/Japan/PG-1421/2020-660384	2020-04-10	EPI_ISL_685028
hCoV-19/USA/FL-Shands-VTM-1311/2021-642586	2021-01-00	EPI_ISL_2990465
hCoV-19/Australia/VIC8545/2020-300223	2020-08-17	EPI_ISL_565083
hCoV-19/England/NORW-13E201D/2021-586848	2021-06-04	EPI_ISL_2520348
hCoV-19/Brazil/SP-IB_111347/2021-720252	2021-05-17	EPI_ISL_2378743
hCoV-19/Australia/VIC4387/2020-738744	2020-07-14	EPI_ISL_519683
hCoV-19/England/QEUH-A8AAF7/2020-305175	2020-10-16	EPI_ISL_638873
hCoV-19/USA/CA-CDPH-2000018814/2021-158393	2021-01-09	EPI_ISL_3091297
hCoV-19/Belgium/Jessa_11-2103-004837/2021-759195	2021-01-20	EPI_ISL_949076	Jessa	Maes	Belgium
hCoV-19/Netherlands/DR-UMCG-MMB_142/2021-876009	2021-01-06	EPI_ISL_3342701
hCoV-19/Italy/LOM-UniMI-ICCS1/2020-124236	2020-03-21	EPI_ISL_584048
hCoV-19/Spain/MD-55046873/2021-601819	2021-07-00	EPI_ISL_3133916
hCoV-19/Chile/AP-105310/2021-723302	2021-06-01	EPI_ISL_2659161
hCoV-19/USA/FL-BPHL-3723/2021-632567	2021-04-27	EPI_ISL_2442786
hCoV-19/England/QEUH-1899E34/2021-153389	2021-07-05	EPI_ISL_2935742
hCoV-19/Norway/3195/2021-796717	2021-02-01	EPI_ISL_1317893
hCoV-19/Canada/QC-HSU-0061127506/2020-91616	2020-06-19	EPI_ISL_1379055
hCoV-19/Canada/AB-54705/2020-224752	2020-04-25	EPI_ISL_805928
hCoV-19/England/PLYM-1809E20/2021-415743	2021-06-29	EPI_ISL_2847853
hCoV-19/USA/MI-MDHHS-SC20442/2020-471092	2020-03-14	EPI_ISL_452316
hCoV-19/Denmark/DCGC-30828/2021-402515	2021-01-11	EPI_ISL_847028
hCoV-19/England/BRIS-1854D83/2020-18350	2020-10-19	EPI_ISL_2733375
hCoV-19/Italy/LAZ-INMI-312/2021-794445	2021-02-20	EPI_ISL_1195958
hCoV-19/England/PHEC-M305M590/2021-726211	2021-07-08	EPI_ISL_2904473
hCoV-19/Germany/HH-HPI-p3953/2021-93322	2021-02-00	EPI_ISL_1464002
hCoV-19/USA/MI-QDX-1301/2020-300210	2020-03-16	EPI_ISL_571956
hCoV-19/Switzerland/SZ-ETHZ-481093/2021-285515	2021-02-01	EPI_ISL_1002347
hCoV-19/Denmark/DCGC-7010/2020-39030	2020-10-12	EPI_ISL_619857
hCoV-19/Japan/PG-17809/2020-375937	2020-11-16	EPI_ISL_1131155
hCoV-19/USA/UT-UPHL-210814940054/2021-528706	2021-07-27	EPI_ISL_3450277
hCoV-19/USA/NC-UNCC-MCPH-000429/2021-791582	2021-07-23	EPI_ISL_3419254
hCoV-19/USA/WA-S1573/2020-826437	2020-05-26	EPI_ISL_495999
hCoV-19/England/ALDP-1689121/2021-676034	2021-06-08	EPI_ISL_2568232
hCoV-19/India/CT-ILSGS01103/2021-55060	2021-03-21	EPI_ISL_2341913
hCoV-19/USA/CA-CZB-30426/2021-538333	2021-03-22	EPI_ISL_1821402
hCoV-19/USA/CA-CDC-FG-047440/2021-781388	2021-07-22	EPI_ISL_3212436
hCoV-19/Wales/PHWC-495CF9/2020-574574	2020-11-26	EPI_ISL_726471
hCoV-19/Denmark/DCGC-148218/2021-613722	2021-08-04	EPI_ISL_3383487
hCoV-19/USA/FL-BPHL-2136/2021-448373	2021-03-29	EPI_ISL_1651316
hCoV-19/Finland/HEL-15-404/2021-22277	2021-01-18	EPI_ISL_1082182
hCoV-19/Spain/CT-HUVH-28830/2020-578505	2020-08-24	EPI_ISL_824474
hCoV-19/Japan/PG-23803/2020-4807	2020-11-02	EPI_ISL_1429438
hCoV-19/India/TG-CCMB-AP947/2020-444668	2020-10-04	EPI_ISL_1380109
hCoV-19/Sweden/DA10001321/2021-161196	2021-07-07	EPI_ISL_3159020
hCoV-19/USA/VA-DCLS-0509/2020-207770	2020-05-29	EPI_ISL_485820
hCoV-19/Turkey/HSGM-B18569/2021-419568	2021-06-25	EPI_ISL_2987858
hCoV-19/Canada/QC-1nIEOQ-1026320766/2021-465933	2021-02-20	EPI_ISL_2970765
hCoV-19/USA/IL-S21WGS2234/2021-502556	2021-06-14	EPI_ISL_2774390
hCoV-19/USA/WA-UW-21042837433/2021-370045	2021-04-28	EPI_ISL_2618619
hCoV-19/Wales/PHWC-49097F/2020-661621	2020-11-16	EPI_ISL_706529
hCoV-19/Wales/PHWC-4CFF48/2021-375771	2021-02-16	EPI_ISL_1106744
hCoV-19/USA/MI-CDC-STM-000060365/2021-203860	2021-04-19	EPI_ISL_1990549	Centers
hCoV-19/Switzerland/ZH-ETHZ-471345/2021-22072	2021-01-26	EPI_ISL_1059853
hCoV-19/England/MILK-15F904E/2021-144769	2021-05-31	EPI_ISL_2446337
hCoV-19/Switzerland/BS-UHB-42940209/2021-332341	2021-07-08	EPI_ISL_3030109
hCoV-19/USA/TX-CDC-QDX26487877/2021-864926	2021-06-30	EPI_ISL_3114151
hCoV-19/USA/CA-ALSR-5739/2020-403897	2020-11-27	EPI_ISL_878396
hCoV-19/USA/CA-CDC-FG-051068/2021-609151	2021-07-27	EPI_ISL_3302518
hCoV-19/USA/IL-CDC-2-4195074/2021-732886	2021-04-05	EPI_ISL_1798583
hCoV-19/Denmark/DCGC-23762/2020-224299	2020-12-21	EPI_ISL_793300
hCoV-19/Japan/PG-8839/2020-42448	2020-09-01	EPI_ISL_686417
hCoV-19/USA/WI-UW-260/2020-557794	2020-04-18	EPI_ISL_428936
hCoV-19/Japan/PG-5393/2020-43249	2020-08-12	EPI_ISL_690496
hCoV-19/USA/SC-MCRDPI_20_1623-T42/2020-20136	2020-08-11	EPI_ISL_2894807
hCoV-19/USA/TX-CDC-QDX27052981/2021-437609	2021-07-20	EPI_ISL_3395646
hCoV-19/USA/FL-CDC-LC0017416/2021-555118	2021-02-12	EPI_ISL_1161044
hCoV-19/USA/SD-CDC-2-4651575/2021-782857	2021-07-14	EPI_ISL_3242048
hCoV-19/India/DL-NCDC-909310/2020-367994	2020-12-09	EPI_ISL_2459522
hCoV-19/USA/MD-IGS-52110609946A/2021-201621	2021-04-16	EPI_ISL_3011709
hCoV-19/USA/NY-PRL-2021_0624_51K08/2021-635603	2021-02-02	EPI_ISL_2716007
hCoV-19/Canada/BC-BCCDC-6527/2020-583349	2020-11-02	EPI_ISL_974825
hCoV-19/Germany/BW-RKI-I-190788/2021-71486	2021-07-13	EPI_ISL_3121816
hCoV-19/England/ALDP-5AF01D/2020-299530	2020-06-17	EPI_ISL_558766
hCoV-19/Scotland/OXON-FA2F5F/2021-246155	2021-07-07	EPI_ISL_3079101
hCoV-19/Spain/CL-IBV-98022265/2021-361183	2021-02-02	EPI_ISL_1788129
hCoV-19/Spain/CL-COV05925/2021-113018	2021-06-22	EPI_ISL_2986615
hCoV-19/Germany/SN-RKI-I-011163/2021-376624	2021-01-20	EPI_ISL_1141291
hCoV-19/Canada/QC-1nIOU-A6105698/2021-818783	2021-02-10	EPI_ISL_2970187
hCoV-19/England/ALDP-121E7D8/2021-848659	2021-02-04	EPI_ISL_985822
hCoV-19/England/QEUH-1A724E2/2021-83811	2021-07-29	EPI_ISL_3378608
hCoV-19/England/ALDP-1661D2B/2021-588492	2021-06-06	EPI_ISL_2640671
hCoV-19/Gibraltar/204421210/2020-655759	2020-10-27	EPI_ISL_613671	Respiratory
hCoV-19/Denmark/ALAB-HH46/2020-558172	2020-03-13	EPI_ISL_429300
hCoV-19/England/NORT-1BEC88C/2021-351017	2021-07-22	EPI_ISL_3420733
hCoV-19/Scotland/CVR8566/2021-70134	2021-07-10	EPI_ISL_3077168
hCoV-19/Sweden/1570693919/2020-6793	2020-12-11	EPI_ISL_1618656
hCoV-19/Belgium/ULG-12102/2021-285860	2021-02-08	EPI_ISL_1015531
hCoV-19/India/DL-ICMR-MCL_6019_6029/2021-512444	2021-04-00	EPI_ISL_3119691
hCoV-19/England/CAMB-1B778A/2020-40252	2020-10-22	EPI_ISL_638332
hCoV-19/England/OXON-FA5824/2021-604119	2021-07-14	EPI_ISL_3178768
hCoV-19/England/ALDP-9E7FFA/2020-638007	2020-09-24	EPI_ISL_2900296
hCoV-19/England/HSLL-179DF3E/2021-767315	2021-06-22	EPI_ISL_2809392
hCoV-19/Canada/ON-PHL-20-80199/2020-24331	2020-03-00	EPI_ISL_1170348
hCoV-19/Mexico/CMX-IBT-IMSS-861/2021-621683	2021-03-07	EPI_ISL_1416660
hCoV-19/Brazil/PR-FIOCRUZ-28111/2021-281225	2021-05-03	EPI_ISL_2557372
hCoV-19/England/ALDP-159D99C/2021-760957	2021-05-18	EPI_ISL_2317804
hCoV-19/USA/NY-PRL-03_05_02I18/2021-89748	2021-03-03	EPI_ISL_1258773
hCoV-19/England/201161656/2020-295091	2020-03-12	EPI_ISL_464868
hCoV-19/England/ALDP-19C7EC3/2021-335854	2021-07-20	EPI_ISL_3108103
hCoV-19/Wales/PHWC-PYUQYT/2021-157683	2021-07-14	EPI_ISL_3083612
hCoV-19/Japan/PG-1834/2020-483649	2020-04-29	EPI_ISL_685440
hCoV-19/Iceland/3518/2020-755034	2020-11-02	EPI_ISL_827211
hCoV-19/England/PLYM-17BD1F6/2021-61969	2021-06-26	EPI_ISL_2806586
hCoV-19/Canada/BC-BCCDC-78768/2021-370999	2021-05-03	EPI_ISL_2720756
hCoV-19/USA/NJ-CDC-STM-000059013/2021-733317	2021-04-16	EPI_ISL_1990952
hCoV-19/Sweden/SE1410071159/2021-281516	2021-01-11	EPI_ISL_2583538
hCoV-19/USA/TX-HMH-MCoV-39976/2020-188936	2020-08-05	EPI_ISL_2223137
hCoV-19/England/MILK-17D8C03/2021-855801	2021-06-27	EPI_ISL_2805924
hCoV-19/USA/UT-UPHL-210624473469/2021-866144	2021-06-14	EPI_ISL_3132913
hCoV-19/USA/CT-CDC-QDX23804189/2021-644641	2021-04-09	EPI_ISL_1753314
hCoV-19/Mexico/NLE-InDRE_F10794_S746/2021-532626	2021-02-24	EPI_ISL_1366695
hCoV-19/Wales/PHWC-PY9RMP/2021-350961	2021-08-05	EPI_ISL_3424928
hCoV-19/England/ALDP-8B42FE/2020-563606	2020-06-29	EPI_ISL_557015
hCoV-19/Japan/PG-0920/2020-42461	2020-04-15	EPI_ISL_684530
hCoV-19/USA/FL-CDC-LC0040581/2021-203111	2021-04-05	EPI_ISL_1680926
hCoV-19/Australia/VIC7190/2020-211388	2020-07-08	EPI_ISL_564271
hCoV-19/Oman/205036471/2020-31592	2020-05-17	EPI_ISL_491980	Department
hCoV-19/England/ALDP-A6D2B6/2020-655892	2020-10-14	EPI_ISL_608220
hCoV-19/Bahrain/920262933_S19_L001/2020-39866	2020-06-19	EPI_ISL_632265
hCoV-19/India/MH-ICMR-NIV-INSACOG-GSEQ-4408/2021-419037	2021-06-23	EPI_ISL_2966050
hCoV-19/Germany/BW-RKI-I-048287/2021-179422	2021-01-18	EPI_ISL_1355713
hCoV-19/Canada/BC-BCCDC-56630/2021-457382	2021-03-28	EPI_ISL_2531664
hCoV-19/Denmark/DCGC-148175/2021-790317	2021-08-08	EPI_ISL_3383444
hCoV-19/Turkey/HSGM-FS2548/2021-791029	2021-08-06	EPI_ISL_3405351
hCoV-19/USA/KS-CDC-LC0082330/2021-771099	2021-06-21	EPI_ISL_2926636
hCoV-19/England/QEUH-96EB60/2020-650933	2020-08-19	EPI_ISL_530597
hCoV-19/England/QEUH-9DBE83/2020-213894	2020-09-21	EPI_ISL_601352
hCoV-19/USA/TX-DSHS-3832/2020-267530	2020-06-30	EPI_ISL_1337707	TXDSHS	Rahman	USA
hCoV-19/England/LOND-132B7E6/2021-89650	2021-01-23	EPI_ISL_1248451
hCoV-19/England/QEUH-BA0B06/2020-485886	2020-11-18	EPI_ISL_719670
hCoV-19/England/MILK-1671229/2021-322665	2021-06-08	EPI_ISL_2553831
hCoV-19/Peru/LIM-INS-399/2021-375533	2021-01-18	EPI_ISL_1111297
hCoV-19/England/QEUH-19568AD/2021-333218	2021-07-15	EPI_ISL_3050903
hCoV-19/Turkey/HSGM-5977/2021-442170	2021-02-24	EPI_ISL_1225819
hCoV-19/Netherlands/NB-MVD-CWGS2101823/2021-351082	2021-08-06	EPI_ISL_3426659	Microvida	Verweij	Netherlands
hCoV-19/Japan/PG-4472/2020-484691	2020-07-29	EPI_ISL_692695
hCoV-19/USA/WA-UW-21042879213/2021-811207	2021-04-28	EPI_ISL_2618620
hCoV-19/Denmark/DCGC-137321/2021-425967	2021-07-25	EPI_ISL_3141740
hCoV-19/England/MILK-19C24D5/2021-335331	2021-07-18	EPI_ISL_3095621
hCoV-19/USA/MN-CDC-QDX27053587/2021-790781	2021-07-20	EPI_ISL_3395959
hCoV-19/England/MILK-15CAFC1/2021-409051	2021-05-27	EPI_ISL_2393998
hCoV-19/USA/WA-UW-2021033103847/2021-183365	2021-03-31	EPI_ISL_1621018
hCoV-19/England/ALDP-A6C40C/2020-655661	2020-10-14	EPI_ISL_608108
hCoV-19/USA/MT-MTPHL-3784221/2021-642430	2021-04-17	EPI_ISL_2982700
hCoV-19/England/QEUH-1B03FC6/2021-700469	2021-08-04	EPI_ISL_3358584
hCoV-19/USA/CA-SEARCH-104287/2021-164063	2021-07-14	EPI_ISL_3216100
hCoV-19/Japan/PG-7932/2020-572137	2020-07-18	EPI_ISL_687033
hCoV-19/France/ARA-HCL990000189901/2021-355517	2021-01-18	EPI_ISL_1313172
hCoV-19/Finland/THL-202121401/2021-201750	2021-06-17	EPI_ISL_3020926
hCoV-19/Italy/CAM-TIGEM-4621/2021-530940	2021-01-10	EPI_ISL_1254722
hCoV-19/Ecuador/NIC-INSPI-317421/2021-455259	2021-05-13	EPI_ISL_2348762
hCoV-19/England/CAMC-9D7537/2020-477423	2020-09-18	EPI_ISL_584378
hCoV-19/USA/MD-MDH-0215/2020-211259	2020-09-17	EPI_ISL_560828
hCoV-19/Finland/18LS2AB3/2020-664264	2020-10-18	EPI_ISL_756286
hCoV-19/India/TG-CCMB-AA789/2020-210390	2020-08-13	EPI_ISL_539699
hCoV-19/England/QEUH-1B2417E/2021-616704	2021-08-07	EPI_ISL_3443286
hCoV-19/Spain/MD-HULP-59922371/2021-791275	2021-08-00	EPI_ISL_3411522
hCoV-19/Scotland/CVR2689/2020-825392	2020-04-16	EPI_ISL_484640
hCoV-19/England/PLYM-1AB2F7C/2021-169935	2021-08-02	EPI_ISL_3335685
hCoV-19/England/ALDP-1019B6A/2021-668546	2021-01-14	EPI_ISL_881071
hCoV-19/Brazil/AM-FIOCRUZ-21892912ACS/2021-195203	2021-05-04	EPI_ISL_2777950
hCoV-19/USA/WA-S819/2020-29678	2020-04-15	EPI_ISL_449989
hCoV-19/Mexico/BCN-SEARCH-102610/2020-812034	2020-04-13	EPI_ISL_2712676
hCoV-19/Italy/ABR-IZSGC-351453/2020-224845	2020-12-18	EPI_ISL_806763
hCoV-19/Wales/PHWC-4806C6/2020-479453	2020-10-18	EPI_ISL_612919
hCoV-19/England/PHWC-PY7DQC/2021-880636	2021-08-02	EPI_ISL_3424037
hCoV-19/Wales/ALDP-BC7644/2020-311666	2020-11-22	EPI_ISL_767321
hCoV-19/England/PORT-2E0FF8/2021-582907	2021-00-00	EPI_ISL_952513
hCoV-19/India/DL-NCDC-2809266/2021-321248	2021-04-27	EPI_ISL_2461059
hCoV-19/USA/CT-CDCBI-CRSP_02112/2021-469194	2021-04-01	EPI_ISL_1710054
hCoV-19/USA/CA-CDC-FG-041945/2021-870012	2021-07-12	EPI_ISL_3208507
hCoV-19/USA/CA-UCSF-JD1023/2021-157345	2021-06-21	EPI_ISL_3071844	DeRisi
hCoV-19/Scotland/QEUH-169DDCC/2021-500151	2021-06-09	EPI_ISL_2640298
hCoV-19/Australia/VIC5136/2020-297245	2020-07-19	EPI_ISL_519939
hCoV-19/USA/NM-NMDOH-2021138253/2021-699421	2021-07-20	EPI_ISL_3329172
hCoV-19/USA/NV-CDC-QDX26446215/2021-862087	2021-07-02	EPI_ISL_3018763
hCoV-19/Japan/PG-10802/2020-51498	2020-10-24	EPI_ISL_901485
hCoV-19/Wales/PHWC-488084/2020-657654	2020-10-30	EPI_ISL_639345
hCoV-19/England/MILK-1879D79/2021-858858	2021-07-05	EPI_ISL_2908083
hCoV-19/Colombia/AMA-GUR-06744/2020-406082	2020-05-02	EPI_ISL_941120
hCoV-19/England/MILK-1B1EC1C/2021-175448	2021-08-07	EPI_ISL_3443800
hCoV-19/Italy/CAM-TIGEM-6400/2021-92711	2021-01-21	EPI_ISL_1424373
hCoV-19/Wales/MILK-99530E/2020-34913	2020-08-24	EPI_ISL_552408
hCoV-19/USA/TX-HMH-MCoV-40970/2020-630197	2020-07-21	EPI_ISL_2224155
hCoV-19/Brazil/GO-HLAGYN-1702268/2021-549804	2021-06-08	EPI_ISL_2921544
hCoV-19/Belgium/rega-4146/2021-268146	2021-02-19	EPI_ISL_1380587
hCoV-19/USA/CA-CDPH-2000019044/2021-258182	2021-01-04	EPI_ISL_3333294
hCoV-19/USA/ID-QDX-1756/2020-478390	2020-03-18	EPI_ISL_604033
hCoV-19/Wales/PHWC-PDBKNU/2021-174392	2021-08-08	EPI_ISL_3422511
hCoV-19/USA/NC-UNC-LCCC0212/2020-54024	2020-07-19	EPI_ISL_968162
hCoV-19/India/LEH-NCDC-2709182/2021-674206	2021-04-14	EPI_ISL_2461995
hCoV-19/Denmark/DCGC-26753/2020-136977	2020-12-28	EPI_ISL_817739
hCoV-19/Chile/BI-81842/2021-716560	2021-04-18	EPI_ISL_2009613
hCoV-19/USA/WA-Altius-ALTCOV-CUKWY3VA352IKUEY/2021-808471	2021-04-16	EPI_ISL_2378470
hCoV-19/Ireland/D-NVRL-G21IRL66169/2021-590373	2021-06-13	EPI_ISL_2789545
hCoV-19/Canada/NS-NML-1673/2020-95631	2020-03-23	EPI_ISL_1666660
hCoV-19/India/TG-CCMB-CIA4825/2021-767002	2021-06-03	EPI_ISL_2774956
hCoV-19/Sweden/5997660674/2021-17010	2021-06-02	EPI_ISL_2618952
hCoV-19/India/CT-ILSGS03883/2021-685615	2021-04-12	EPI_ISL_3015371
hCoV-19/England/NORT-1BDF39A/2021-332278	2021-07-06	EPI_ISL_3001351
hCoV-19/England/MILK-1948DCD/2021-862421	2021-07-14	EPI_ISL_3051722
hCoV-19/England/CAMB-7491B/2020-557642	2020-03-28	EPI_ISL_425338
hCoV-19/USA/MO-CDC-QDX26764237/2021-604557	2021-07-10	EPI_ISL_3213730
hCoV-19/England/QEUH-B6B6E8/2020-305917	2020-11-11	EPI_ISL_662517
hCoV-19/Denmark/DCGC-7509/2020-656884	2020-10-12	EPI_ISL_619374
hCoV-19/Rwanda/NRLNAT2007/2020-318482	2020-08-16	EPI_ISL_960234
hCoV-19/France/IDF-IPP11822/2021-454249	2021-04-28	EPI_ISL_2279677
hCoV-19/England/BRBR-183CECA/2021-769781	2021-07-02	EPI_ISL_2914808
hCoV-19/USA/NM-CDC-2-4068838/2021-202507	2021-01-05	EPI_ISL_1446884
hCoV-19/England/CAMC-B7AB50/2020-221715	2020-11-12	EPI_ISL_741164
hCoV-19/Netherlands/UT-RIVM-44916/2021-866337	2021-07-11	EPI_ISL_3136988
hCoV-19/England/ALDP-1892FFC/2021-65141	2021-07-04	EPI_ISL_2936789
hCoV-19/France/CVL-IPP17671/2021-164930	2021-07-14	EPI_ISL_3245835
hCoV-19/Netherlands/NH-RIVM-48185/2021-430867	2021-07-22	EPI_ISL_3259137
hCoV-19/England/MILK-9750EF/2020-210583	2020-08-21	EPI_ISL_552567
hCoV-19/Kenya/RUS-COV-2755/2021-244249	2021-05-31	EPI_ISL_3031429
hCoV-19/England/CAMC-B32BEB/2020-129935	2020-11-05	EPI_ISL_659392
hCoV-19/USA/CA-CZB-23373/2021-21250	2021-01-15	EPI_ISL_1030335
hCoV-19/Slovenia/17-028005-KR/2021-99860	2021-04-26	EPI_ISL_2162608
hCoV-19/England/CAMC-B77977/2020-835576	2020-11-11	EPI_ISL_661741
hCoV-19/Greece/Z8931/2021-807979	2021-02-24	EPI_ISL_2343399
hCoV-19/Denmark/DCGC-35841/2021-582183	2021-01-25	EPI_ISL_926982
hCoV-19/Switzerland/GE-SNRCI-7313/2020-740486	2020-03-00	EPI_ISL_548189
hCoV-19/England/MILK-1ADF771/2021-612884	2021-08-04	EPI_ISL_3365913
hCoV-19/England/HSLL-17FB806/2021-856855	2021-06-28	EPI_ISL_2851586
hCoV-19/USA/NH-CDC-LC0041253/2021-379640	2021-04-09	EPI_ISL_1681562
hCoV-19/USA/NY-PRL-2021_02_26_01N15/2021-288970	2021-02-23	EPI_ISL_1172364
hCoV-19/Spain/MD-14179012/2021-8163	2021-03-00	EPI_ISL_1753942
hCoV-19/Wales/PHWC-48793F/2020-40191	2020-10-30	EPI_ISL_638159
hCoV-19/Canada/QC-CHUM-2008200966A/2020-709257	2020-03-22	EPI_ISL_1378966
hCoV-19/Luxembourg/LNS6948633/2021-72676	2021-07-06	EPI_ISL_3146100
hCoV-19/USA/CA-CZB-31495/2021-543314	2021-04-22	EPI_ISL_2341639
hCoV-19/Japan/PG-9476/2020-669309	2020-09-27	EPI_ISL_902189
hCoV-19/USA/MI-MDHHS-SC20774/2020-206847	2020-04-30	EPI_ISL_471795
hCoV-19/England/NORW-EE387/2020-296399	2020-04-24	EPI_ISL_490533
hCoV-19/Philippines/PH-PGC-07240/2021-364630	2021-02-19	EPI_ISL_2155844
hCoV-19/Wales/PHWC-488CDB/2020-304668	2020-11-01	EPI_ISL_639492
hCoV-19/USA/MA-CDCBI-CRSP_DHDSCTLHQSNEF2Z5/2021-879466	2021-08-05	EPI_ISL_3408385
hCoV-19/Portugal/PT12599/2021-74446	2021-07-20	EPI_ISL_3204501
hCoV-19/USA/NV-CDC-QDX26574382/2021-600251	2021-07-07	EPI_ISL_3114882
hCoV-19/England/ALDP-18B47ED/2021-771992	2021-07-06	EPI_ISL_2972491
hCoV-19/India/GJ-GBRC636a/2021-275375	2021-03-27	EPI_ISL_2001207	Gujarat
hCoV-19/France/BRE-IPP18485/2021-612023	2021-07-20	EPI_ISL_3355684
hCoV-19/USA/CA-CZB-23389/2021-352976	2021-01-26	EPI_ISL_1185170
hCoV-19/Japan/PG-23247/2020-4903	2020-08-05	EPI_ISL_1429032
hCoV-19/France/PAC-IHU-20207_Nova1/2021-86842	2021-07-00	EPI_ISL_3433301	MEPHI	Levasseur	France
hCoV-19/Canada/ON-PHL-21-25157/2021-610991	2021-07-00	EPI_ISL_3341407
hCoV-19/Singapore/2571/2021-249280	2021-07-23	EPI_ISL_3151872
hCoV-19/England/CAMC-1323177/2021-177855	2021-02-21	EPI_ISL_1246206
hCoV-19/Singapore/195/2020-383416	2020-04-20	EPI_ISL_462313
hCoV-19/England/MILK-19D42C7/2021-866674	2021-07-21	EPI_ISL_3140408
hCoV-19/Denmark/DCGC-29243/2021-667141	2021-01-04	EPI_ISL_843290
hCoV-19/Japan/PG-68482/2021-868465	2021-01-06	EPI_ISL_3191955
hCoV-19/USA/NY-NYUMC156/2020-205785	2020-04-01	EPI_ISL_424963
hCoV-19/Sweden/3162562601/2021-450228	2021-02-04	EPI_ISL_1831824
hCoV-19/USA/CA-CDC-FG-060927/2021-347158	2021-08-03	EPI_ISL_3351544
hCoV-19/USA/CA-SEARCH-8698/2020-98691	2020-12-15	EPI_ISL_1969278
hCoV-19/USA/CA-CDC-FG-044911/2021-75447	2021-07-20	EPI_ISL_3211034
hCoV-19/Mexico/CMX-INMEGEN-05-04-74/2021-278729	2021-05-12	EPI_ISL_2349938
hCoV-19/Sichuan/SC-MY-054/2020-470941	2020-01-27	EPI_ISL_451320
hCoV-19/Wales/PHWC-16C1A4/2020-388781	2020-09-20	EPI_ISL_574020
hCoV-19/Japan/TKY73683/2021-639839	2021-01-00	EPI_ISL_1072981
hCoV-19/Iceland/3385/2020-137533	2020-12-19	EPI_ISL_827079
hCoV-19/USA/MD-CDC-ASC210047014/2021-556623	2021-04-05	EPI_ISL_1834580
hCoV-19/USA/NM-DOH-2020617169/2020-398658	2020-12-12	EPI_ISL_751808
hCoV-19/Italy/CAM-TIGEM-IZSM-COLLI-16890/2021-725476	2021-06-28	EPI_ISL_2844487
hCoV-19/England/PHEC-N30AN6A7/2021-775693	2021-07-14	EPI_ISL_3080902
hCoV-19/England/NORT-29E5AC/2020-31378	2020-05-02	EPI_ISL_493519
hCoV-19/India/AP-CCMB-CIA3050/2021-409766	2021-05-14	EPI_ISL_2441168
hCoV-19/Japan/PG-27533/2021-357518	2021-02-23	EPI_ISL_1434426
hCoV-19/England/ALDP-11986E9/2021-407476	2021-01-26	EPI_ISL_990185
hCoV-19/Brazil/GO-HLAGYN-1715869/2021-285067	2021-06-14	EPI_ISL_2921550
hCoV-19/Japan/PG-46107/2021-719406	2021-04-22	EPI_ISL_2330344
hCoV-19/England/ALDP-1A188E2/2021-695011	2021-07-23	EPI_ISL_3248552
hCoV-19/USA/GA-CDC-MMB09447577/2021-439589	2021-07-22	EPI_ISL_3428466
hCoV-19/Switzerland/VS-ETHZ-471477/2021-25107	2021-01-27	EPI_ISL_1059773
hCoV-19/Canada/QC-1nIOU-A5044489/2021-19342	2021-01-04	EPI_ISL_2821451
hCoV-19/Japan/PG-18091/2021-199812	2021-01-05	EPI_ISL_1131917
hCoV-19/England/QEUH-162638A/2021-233579	2021-06-03	EPI_ISL_2487398
hCoV-19/England/PLYM-1A028DC/2021-868047	2021-07-24	EPI_ISL_3167721
hCoV-19/Japan/PG-14408/2020-757978	2020-11-20	EPI_ISL_896042
hCoV-19/Germany/BW-RKI-I-189490/2021-601080	2021-07-17	EPI_ISL_3120910
hCoV-19/USA/WA-UW-21041213525/2021-540076	2021-04-12	EPI_ISL_2002497
hCoV-19/England/NORW-13EE13C/2021-596637	2021-07-09	EPI_ISL_3003141
hCoV-19/USA/TX-CDC-LC0085795/2021-771520	2021-06-28	EPI_ISL_2927063
hCoV-19/USA/DE-CDC-2-4449392/2021-191553	2021-05-16	EPI_ISL_2452004
hCoV-19/England/ALDP-1A3BB3B/2021-252799	2021-07-27	EPI_ISL_3225421
hCoV-19/Brazil/SP-IB_102786/2021-543196	2021-04-14	EPI_ISL_2345790
hCoV-19/Japan/PG-31025/2021-98368	2021-01-14	EPI_ISL_1929897
hCoV-19/Estonia/Cov0332/2020-634941	2020-09-18	EPI_ISL_2643628
hCoV-19/England/ALDP-158F353/2021-496746	2021-05-14	EPI_ISL_2237170
hCoV-19/USA/MO-MSPHL-000090/2020-797286	2020-04-17	EPI_ISL_1362641
hCoV-19/India/AP-CCMB-CIA5933/2021-245619	2021-06-29	EPI_ISL_3060742
hCoV-19/Denmark/DCGC-40667/2021-407154	2021-01-25	EPI_ISL_972344
hCoV-19/USA/WV-WVU-WV090170/2021-710387	2021-01-18	EPI_ISL_1423260
hCoV-19/Turkey/HSGM-FS5335/2021-526824	2021-08-07	EPI_ISL_3414762
hCoV-19/England/QEUH-AF4982/2020-571058	2020-10-30	EPI_ISL_663141
hCoV-19/England/OXON-AF3BF/2020-472104	2020-04-13	EPI_ISL_478731
hCoV-19/Belgium/UZA-UA-CV2250238332/2021-507743	2021-07-14	EPI_ISL_3008805
hCoV-19/England/MILK-9A9668/2020-829115	2020-09-02	EPI_ISL_551192
hCoV-19/Germany/HE-RKI-I-183171/2021-325929	2021-06-17	EPI_ISL_2761852
hCoV-19/England/NORT-1BD5FDC/2021-501377	2021-06-17	EPI_ISL_2706502
hCoV-19/Chile/AP-121852/2021-603022	2021-07-02	EPI_ISL_3185505
hCoV-19/USA/TX-HMH-MCoV-26797/2021-795412	2021-02-25	EPI_ISL_1236578
hCoV-19/Turkey/HSGM-FS5697/2021-174204	2021-08-07	EPI_ISL_3415113
hCoV-19/Sweden/21-53635/2020-455816	2020-11-24	EPI_ISL_2408216
hCoV-19/Scotland/QEUH-CAD388/2020-226639	2020-12-20	EPI_ISL_859031
hCoV-19/Canada/BC-BCCDC-53510/2021-280917	2021-03-03	EPI_ISL_2529101
hCoV-19/England/ALDP-10B6CB7/2021-227607	2021-01-13	EPI_ISL_885580
hCoV-19/Denmark/DCGC-55323/2021-97485	2021-02-15	EPI_ISL_1863751
hCoV-19/Brazil/ES-FIOCRUZ-40175/2021-86634	2021-07-11	EPI_ISL_3434999
hCoV-19/USA/WA-Altius-ALTCOV-NATEX4CUIFX6IRU4/2021-632837	2021-05-12	EPI_ISL_2473456
hCoV-19/England/MILK-15A42A6/2021-760983	2021-05-20	EPI_ISL_2316827
hCoV-19/Scotland/QEUH-A0B760/2020-126011	2020-10-01	EPI_ISL_599415
hCoV-19/Canada/Qc-LSPQ-L00242033/2020-651656	2020-03-28	EPI_ISL_536305
hCoV-19/England/ALDP-165755D/2021-146496	2021-06-04	EPI_ISL_2567843
hCoV-19/Spain/CT-IrsiCaixaR004QZ1D8/2021-727494	2021-02-02	EPI_ISL_1046838
hCoV-19/England/ALDP-B8327D/2020-306945	2020-11-14	EPI_ISL_675511
hCoV-19/Japan/TY4-359-P0/2020-811832	2020-05-00	EPI_ISL_2671861
hCoV-19/Canada/ABPHL-02222/2021-364806	2021-01-02	EPI_ISL_2162856
hCoV-19/England/MILK-ACCB14/2020-656983	2020-10-21	EPI_ISL_630124
hCoV-19/USA/PA-CDC-ASC210020889/2021-644159	2021-03-26	EPI_ISL_1650100
hCoV-19/Denmark/DCGC-8736/2020-568734	2020-10-26	EPI_ISL_625792
hCoV-19/Guatemala/ASI02049/2021-440648	2021-03-14	EPI_ISL_3446708
hCoV-19/USA/NY-WCM-0077-1-P/2020-226797	2020-03-15	EPI_ISL_855334
hCoV-19/England/ALDP-15EDA03/2021-408914	2021-05-29	EPI_ISL_2436081
hCoV-19/England/CAMC-B78572/2020-394689	2020-11-11	EPI_ISL_661695
hCoV-19/Indonesia/JA-EIJK-RSRM-225/2021-690585	2021-05-24	EPI_ISL_3160359
hCoV-19/USA/TX-CDC-ASC210156808/2021-169696	2021-07-14	EPI_ISL_3321370
hCoV-19/USA/NY-Wadsworth-21078952-01/2021-700286	2021-07-26	EPI_ISL_3370886
hCoV-19/Canada/ON-PHL-21-17250/2021-586113	2021-05-00	EPI_ISL_2452686
hCoV-19/Sweden/75744152R9/2021-97747	2021-04-04	EPI_ISL_1902370
hCoV-19/USA/OH-CDC-ASC210054053/2021-115388	2021-04-09	EPI_ISL_1836438
hCoV-19/England/ALDP-167C7D4/2021-676124	2021-06-07	EPI_ISL_2568879
hCoV-19/USA/MO-MSPHL-000019/2020-179715	2020-03-21	EPI_ISL_1362570
hCoV-19/England/BRBR-194FB71/2021-508884	2021-07-14	EPI_ISL_3042350
hCoV-19/Denmark/DCGC-30126/2020-137670	2020-12-21	EPI_ISL_844173
hCoV-19/Norway/14274/2021-236274	2021-06-12	EPI_ISL_2673753
hCoV-19/Italy/ABR-IZSGC-297577/2021-507950	2021-07-07	EPI_ISL_2982150
hCoV-19/England/MILK-A458B2/2020-301904	2020-10-06	EPI_ISL_598708
hCoV-19/Portugal/PT9085/2021-324505	2021-06-14	EPI_ISL_2694945	Instituto
hCoV-19/Canada/AB-ABPHL-23304/2021-424797	2021-06-26	EPI_ISL_3116123
hCoV-19/USA/TX-CDC-STM-000025236/2021-378797	2021-02-26	EPI_ISL_1284377	Centers
hCoV-19/Japan/TKYS00433/2021-247005	2021-07-00	EPI_ISL_3100135
hCoV-19/England/CAMC-B33E4B/2020-482457	2020-11-05	EPI_ISL_659394
hCoV-19/Spain/CT-HUB01683/2021-172300	2021-08-02	EPI_ISL_3387124
hCoV-19/USA/NY-PRL-2021_0412_02C13/2021-712955	2021-04-09	EPI_ISL_1636255
hCoV-19/England/ALDP-15A2369/2021-144610	2021-05-18	EPI_ISL_2396025
hCoV-19/England/ALDP-167A387/2021-675879	2021-06-04	EPI_ISL_2553044
hCoV-19/USA/NY-PRL-2021_0714_00E15/2021-685061	2021-07-09	EPI_ISL_3010746
hCoV-19/Denmark/DCGC-149859/2021-262369	2021-08-10	EPI_ISL_3417939
hCoV-19/USA/IL-IDPH-COO-C-001047/2020-358510	2020-05-07	EPI_ISL_1494111
hCoV-19/Germany/BW-RKI-I-018139/2021-817912	2021-02-04	EPI_ISL_1148301
hCoV-19/Japan/PG-32356/2021-186605	2021-03-17	EPI_ISL_1932148
hCoV-19/Japan/PG-5045/2020-837386	2020-07-29	EPI_ISL_690156
hCoV-19/France/ARA-HCL021047323101/2021-90740	2021-03-10	EPI_ISL_1314035
hCoV-19/Italy/TAA-IGA-1900605288/2021-323354	2021-06-04	EPI_ISL_2550687
hCoV-19/USA/FL-TGH-0892/2021-638376	2021-05-18	EPI_ISL_2966824
hCoV-19/Denmark/DCGC-19873/2020-575235	2020-12-07	EPI_ISL_747843
hCoV-19/Romania/IS-18428/2021-342682	2021-07-28	EPI_ISL_3259607
hCoV-19/Switzerland/VD-ETHZ-220066/2020-209145	2020-07-25	EPI_ISL_512035
hCoV-19/Ireland/D-NVRL-M33IRL16559/2021-426116	2021-07-10	EPI_ISL_3154494
hCoV-19/USA/OK-CDC-LC0092994/2021-512097	2021-07-02	EPI_ISL_3111321
hCoV-19/USA/CA-CDC-ASC210004725/2021-732053	2021-03-13	EPI_ISL_1479825
hCoV-19/England/MILK-1AF98F6/2021-172280	2021-08-05	EPI_ISL_3377454
hCoV-19/Sweden/SUS0000356/2021-3510	2021-03-21	EPI_ISL_1385869
hCoV-19/Portugal/PT5165/2021-358475	2021-01-16	EPI_ISL_1494832
hCoV-19/India/MH-NIV-28900/2020-119184	2020-05-13	EPI_ISL_479530
hCoV-19/Jordan/AM-ALSR-3992/2020-657894	2020-10-03	EPI_ISL_636355
hCoV-19/USA/ME-HETL-J0082/2020-32839	2020-03-20	EPI_ISL_514438
hCoV-19/Japan/PG-28583/2021-98352	2021-03-08	EPI_ISL_1927471
hCoV-19/USA/CT-CDC-QDX26380781/2021-859808	2021-06-26	EPI_ISL_2930238
hCoV-19/Spain/CT-HUGTiPM030EQ7H4/2021-337962	2021-07-16	EPI_ISL_3156174	Can
hCoV-19/Japan/YCH0117/2020-190573	2020-11-26	EPI_ISL_2364503
hCoV-19/USA/PA-VSP1357/2021-271518	2021-03-17	EPI_ISL_1621470
hCoV-19/Brazil/AM-FIOCRUZ-20842578TG/2020-22049	2020-11-13	EPI_ISL_1068133
hCoV-19/France/IDF_PSL_28/2020-197554	2020-03-20	EPI_ISL_1015246
hCoV-19/England/BRBR-1841FB0/2021-240575	2021-07-02	EPI_ISL_2913810
hCoV-19/England/CAMC-B333F1/2020-394678	2020-11-05	EPI_ISL_659290
hCoV-19/Japan/IC-1348/2021-499610	2021-06-03	EPI_ISL_2621759
hCoV-19/Turkey/HSGM-FS4665/2021-85665	2021-08-07	EPI_ISL_3414078
hCoV-19/Israel/CVL-n2820/2020-835285	2020-03-08	EPI_ISL_649073
hCoV-19/Japan/PG-21046/2021-92278	2021-01-01	EPI_ISL_1426192
hCoV-19/USA/CA-CZB-26997/2021-269998	2021-02-04	EPI_ISL_1477652
hCoV-19/Denmark/DCGC-8335/2020-479930	2020-10-26	EPI_ISL_617343
hCoV-19/England/CAMB-A9E8D8/2021-493893	2021-01-14	EPI_ISL_919064
hCoV-19/England/ALDP-B5B8B8/2020-394401	2020-11-08	EPI_ISL_655389
hCoV-19/England/ALDP-162199C/2021-321938	2021-06-02	EPI_ISL_2486985
hCoV-19/Denmark/DCGC-24045/2020-753891	2020-12-14	EPI_ISL_792911
hCoV-19/Denmark/DCGC-137939/2021-426219	2021-07-21	EPI_ISL_3142308
hCoV-19/Germany/NW-RKI-I-188247/2021-774322	2021-07-09	EPI_ISL_3044469
hCoV-19/Italy/LAZ-INMI-1517/2021-79219	2021-07-26	EPI_ISL_3280895
hCoV-19/Portugal/IGC_g126/2020-141873	2020-12-23	EPI_ISL_960712
hCoV-19/Switzerland/ZH-ETHZ-430846/2020-139845	2020-12-25	EPI_ISL_899929
hCoV-19/England/QEUH-1A05AE2/2021-338524	2021-07-24	EPI_ISL_3168461
hCoV-19/Turkey/HSGM-FS3575/2021-174080	2021-08-07	EPI_ISL_3412991
hCoV-19/USA/TX-HMH-MCoV-31414/2020-100400	2020-12-24	EPI_ISL_2190018
hCoV-19/Portugal/PT9282/2021-677129	2021-06-03	EPI_ISL_2695142
hCoV-19/Japan/PG-17185/2021-728952	2021-01-15	EPI_ISL_1129147
hCoV-19/Poland/Gyncentrum0254/2021-808637	2021-04-10	EPI_ISL_2402769	Gyncentrum	Morawiec	Poland
hCoV-19/Canada/ON-PHL-21-05970/2021-268060	2021-02-00	EPI_ISL_1368561
hCoV-19/USA/TX-HMH-MCoV-34514/2020-453657	2020-08-11	EPI_ISL_2204042
hCoV-19/England/QEUH-BC4B93/2020-838131	2020-11-25	EPI_ISL_704094
hCoV-19/Germany/BW-RKI-I-168652/2021-632901	2021-05-31	EPI_ISL_2469512
hCoV-19/England/MILK-18159F3/2021-768716	2021-06-27	EPI_ISL_2848628
hCoV-19/England/MILK-19F09A2/2021-162990	2021-07-22	EPI_ISL_3201007
hCoV-19/England/MILK-C2FA01/2020-222041	2020-12-07	EPI_ISL_733861
hCoV-19/Wales/PHWC-PYPOKE/2021-24999	2021-07-04	EPI_ISL_3004996
hCoV-19/England/ALDP-19606D3/2021-686115	2021-07-16	EPI_ISL_3052296
hCoV-19/Wales/PHWC-47F67F/2020-743933	2020-10-06	EPI_ISL_612708
hCoV-19/USA/CA-CDC-FG-048092/2021-79734	2021-07-21	EPI_ISL_3300989
hCoV-19/Japan/PG-5398/2020-131248	2020-08-12	EPI_ISL_690501
hCoV-19/Wales/PHWC-2DDAC/2020-205905	2020-04-14	EPI_ISL_446024
hCoV-19/England/CAMB-1B9533/2020-307438	2020-11-06	EPI_ISL_679138
hCoV-19/Belgium/ULG-11663/2021-582657	2021-01-26	EPI_ISL_935670
hCoV-19/England/ALDP-AA4B5E/2020-39289	2020-10-21	EPI_ISL_624243
hCoV-19/Anhui/101/2020-54755	2020-01-31	EPI_ISL_1069207
hCoV-19/England/ALDP-B1D22D/2020-18439	2020-11-01	EPI_ISL_2731853
hCoV-19/Turkey/HSGM-GF10477/2021-168610	2021-07-26	EPI_ISL_3317431
hCoV-19/Scotland/QEUH-15FC5E2/2021-411000	2021-05-31	EPI_ISL_2542991
hCoV-19/Netherlands/LI-EMC-158/2020-664275	2020-12-08	EPI_ISL_763126
hCoV-19/England/ALDP-15DA34A/2021-143982	2021-05-27	EPI_ISL_2392447
hCoV-19/Denmark/DCGC-47660/2021-463180	2021-01-04	EPI_ISL_1067195
hCoV-19/USA/NY-NYCPHL-001209/2020-663613	2020-11-02	EPI_ISL_745444
hCoV-19/USA/WA-CDC-2-4543676/2021-149403	2021-06-09	EPI_ISL_2788024
hCoV-19/Switzerland/GE-SNRCI-8099/2020-740043	2020-03-00	EPI_ISL_548215
hCoV-19/France/ARA-HCL021120656201/2021-285316	2021-06-19	EPI_ISL_2933407
hCoV-19/Denmark/DCGC-122761/2021-326601	2021-06-28	EPI_ISL_2819501
hCoV-19/USA/LA-CDC-LC0041099/2021-291399	2021-04-08	EPI_ISL_1681385
hCoV-19/Germany/un-RKI-I-030023/2021-89044	2021-02-22	EPI_ISL_1213210
hCoV-19/USA/TX-HMH-492/2020-33866	2020-04-05	EPI_ISL_544409
hCoV-19/Denmark/DCGC-10869/2020-130281	2020-11-02	EPI_ISL_670256
hCoV-19/USA/FL-TGH-1300/2021-349604	2021-08-03	EPI_ISL_3399790
hCoV-19/England/NORW-E8587/2020-294273	2020-04-16	EPI_ISL_449161
hCoV-19/England/MILK-17E9EFA/2021-329090	2021-06-28	EPI_ISL_2910677
hCoV-19/Italy/TAA-1900470309/2021-197652	2021-02-04	EPI_ISL_1015559
hCoV-19/Japan/PG-23395/2021-357529	2021-01-04	EPI_ISL_1429173
hCoV-19/England/ALDP-1ADE772/2021-875928	2021-08-04	EPI_ISL_3335401
hCoV-19/England/MILK-19CB06F/2021-777757	2021-07-21	EPI_ISL_3125087
hCoV-19/USA/NJ-CDC-LC0101111/2021-346106	2021-07-15	EPI_ISL_3328301
hCoV-19/Denmark/DCGC-127597/2021-772062	2021-07-12	EPI_ISL_2972373
hCoV-19/Spain/AN-IBV-98018853/2020-274988	2020-11-30	EPI_ISL_1938844
hCoV-19/England/CAMC-10FAE57/2021-670330	2021-01-19	EPI_ISL_916363
hCoV-19/England/ALDP-168137E/2021-411165	2021-06-08	EPI_ISL_2552372
hCoV-19/USA/ME-HETL-J2329/2021-447105	2021-03-24	EPI_ISL_1523766
hCoV-19/Denmark/DCGC-141545/2021-783001	2021-07-26	EPI_ISL_3240434
hCoV-19/England/ALDP-17582DC/2021-853501	2021-06-18	EPI_ISL_2700670
hCoV-19/England/QEUH-1A969E9/2021-875816	2021-07-31	EPI_ISL_3312187
hCoV-19/USA/IL-IDPH-COL-S-000770/2020-271889	2020-05-20	EPI_ISL_1652392
hCoV-19/Brazil/PB-FIOCRUZ-29649/2020-488972	2020-11-10	EPI_ISL_792636
hCoV-19/USA/CO-CDC-MMB09347684/2021-334049	2021-07-10	EPI_ISL_3065447
hCoV-19/Denmark/DCGC-134927/2021-510288	2021-07-20	EPI_ISL_3073733
hCoV-19/USA/TX-HMH-MCoV-10593/2020-664999	2020-07-08	EPI_ISL_789551
hCoV-19/Germany/ST-RKI-I-149849/2021-277670	2021-04-27	EPI_ISL_2261510
hCoV-19/USA/MN-CDC-ASC210156262/2021-345987	2021-07-13	EPI_ISL_3322510
hCoV-19/USA/NY-CDC-2-3714174/2020-575602	2020-11-20	EPI_ISL_751581
hCoV-19/Spain/VC-IBV-98021974/2021-451615	2021-01-18	EPI_ISL_1963519
hCoV-19/France/GES-IPP10977/2020-665188	2020-12-18	EPI_ISL_792007
hCoV-19/Iceland/3484/2020-225810	2020-11-04	EPI_ISL_827177
hCoV-19/England/ALDP-5CF150/2020-476197	2020-06-15	EPI_ISL_558495
hCoV-19/England/ALDP-B1A8E2/2020-747021	2020-11-01	EPI_ISL_647576
hCoV-19/Sweden/01_SE100_21CS102212/2021-516872	2021-07-19	EPI_ISL_3184004
hCoV-19/USA/NE-11445/2020-383827	2020-05-05	EPI_ISL_475213
hCoV-19/Norway/0362/2021-1391	2021-01-12	EPI_ISL_1251520
hCoV-19/Denmark/DCGC-128404/2021-772813	2021-07-11	EPI_ISL_2992535
hCoV-19/Japan/PG-14186/2020-404786	2020-12-15	EPI_ISL_895698
hCoV-19/Israel/CVL-n-5939/2020-295857	2020-03-15	EPI_ISL_474965
hCoV-19/USA/CA-CDC-QDX23803867/2021-27086	2021-04-11	EPI_ISL_1804819
hCoV-19/England/MILK-A7E786/2020-128685	2020-10-15	EPI_ISL_638496
hCoV-19/USA/VA-DCLS-0379/2020-471697	2020-05-13	EPI_ISL_463135
hCoV-19/Japan/PG-36971/2021-366353	2021-04-15	EPI_ISL_2325651
hCoV-19/Netherlands/NH-RIVM-45197/2021-778267	2021-07-04	EPI_ISL_3137269
hCoV-19/Italy/LAZ-IFO-07293138/2021-85848	2021-07-29	EPI_ISL_3419922
hCoV-19/England/PORT-1E769EB/2021-764786	2021-06-14	EPI_ISL_2625192
hCoV-19/England/MILK-17E2116/2021-766917	2021-06-27	EPI_ISL_2803774
hCoV-19/USA/OR-CDC-LC0033783/2021-555676	2021-03-11	EPI_ISL_1514763
hCoV-19/Portugal/PT3013/2021-112291	2021-01-26	EPI_ISL_1164305
hCoV-19/USA/AL-CDC-FG-052795/2021-344431	2021-07-22	EPI_ISL_3303532
hCoV-19/India/TN-C_91_S38_R1_001/2021-56344	2021-04-30	EPI_ISL_2379641
hCoV-19/USA/CA-SEARCH-14819/2021-802608	2021-02-18	EPI_ISL_1812368
hCoV-19/Denmark/DCGC-40365/2021-583230	2021-01-25	EPI_ISL_972042
hCoV-19/Canada/ON-PHL-20-02037/2020-795942	2020-04-00	EPI_ISL_1271221
hCoV-19/USA/WI-GMF-B00504/2021-8865	2021-04-22	EPI_ISL_1824169
hCoV-19/USA/TX-HMH0328/2020-558632	2020-03-28	EPI_ISL_434940
hCoV-19/Sweden/20457990P/2021-595922	2021-06-22	EPI_ISL_2980547
hCoV-19/England/ALDP-174B078/2021-500978	2021-06-17	EPI_ISL_2703045
hCoV-19/USA/FL-CDC-2-4567694/2021-591936	2021-06-14	EPI_ISL_2840296
hCoV-19/USA/MN-UMGC-2938/2021-547203	2021-05-05	EPI_ISL_2698718
hCoV-19/Scotland/QEUH-1A02FF5/2021-428254	2021-07-23	EPI_ISL_3203636
hCoV-19/Japan/PG-4103/2020-661009	2020-06-11	EPI_ISL_692344
hCoV-19/Japan/PG-37686/2021-542814	2021-04-13	EPI_ISL_2325972
hCoV-19/England/MILK-1AA6C56/2021-348347	2021-08-01	EPI_ISL_3380250
hCoV-19/Denmark/DCGC-12617/2020-219051	2020-11-16	EPI_ISL_682798
hCoV-19/Luxembourg/LNS8073439/2021-778471	2021-07-07	EPI_ISL_3146153
hCoV-19/Spain/CT-IBV-98021578/2021-713401	2021-01-05	EPI_ISL_1671568
hCoV-19/Japan/PG-26148/2021-181248	2021-01-03	EPI_ISL_1434922
hCoV-19/Japan/PG-15189/2020-580780	2020-04-03	EPI_ISL_893119
hCoV-19/France/IDF-HMN-21072080248/2021-419747	2021-07-05	EPI_ISL_2984094
hCoV-19/England/PORT-2DE0BE/2021-442574	2021-00-00	EPI_ISL_1250053
hCoV-19/Georgia/Tb-RNGS031/2021-645860	2021-03-24	EPI_ISL_3076903
hCoV-19/Brazil/RJ-FIOCRUZ-34495/2021-427018	2021-07-01	EPI_ISL_3190208
hCoV-19/England/CAMC-9425CE/2020-122904	2020-07-18	EPI_ISL_556902
hCoV-19/Denmark/DCGC-130302/2021-244085	2021-07-14	EPI_ISL_3029108
hCoV-19/Canada/NS-NML-5433/2020-109940	2020-11-20	EPI_ISL_1055616
hCoV-19/Slovenia/21-2753/2021-109572	2021-02-01	EPI_ISL_1034299
hCoV-19/Denmark/DCGC-137549/2021-426198	2021-07-17	EPI_ISL_3141949
hCoV-19/Mexico/COA-InDRE_FB21706_S5055/2021-783550	2021-07-10	EPI_ISL_3265551
hCoV-19/Scotland/QEUH-C14C72/2020-308967	2020-12-06	EPI_ISL_710655
hCoV-19/Switzerland/ZH-ETHZ-450264/2021-845674	2021-01-14	EPI_ISL_900014
hCoV-19/Japan/PG-58433/2021-283609	2021-04-23	EPI_ISL_2786856
hCoV-19/Denmark/DCGC-60700/2021-362537	2021-01-11	EPI_ISL_1869271
hCoV-19/England/MILK-182F5D4/2021-857892	2021-06-30	EPI_ISL_2865479
hCoV-19/Denmark/DCGC-135688/2021-777100	2021-07-23	EPI_ISL_3103466
hCoV-19/England/ALDP-B8533C/2020-836237	2020-11-15	EPI_ISL_675575
hCoV-19/England/MILK-182975C/2021-769188	2021-06-30	EPI_ISL_2867502
hCoV-19/Turkey/HSGM-3811/2021-375174	2021-02-10	EPI_ISL_1073773
hCoV-19/England/QEUH-9DD337/2020-830480	2020-09-21	EPI_ISL_580975
hCoV-19/Japan/PG-10330/2020-316797	2020-07-31	EPI_ISL_901055
hCoV-19/Zhejiang/zhoushan36/2021-583979	2021-04-24	EPI_ISL_1911196
hCoV-19/Belgium/MBLGPF340878/2021-863754	2021-07-11	EPI_ISL_3089099
hCoV-19/Italy/LAZ-INMI-601/2021-803043	2021-04-21	EPI_ISL_1824063
hCoV-19/England/MILK-1AA0515/2021-609749	2021-08-01	EPI_ISL_3310149
hCoV-19/Scotland/QEUH-1A3B7BF/2021-76032	2021-07-24	EPI_ISL_3225569
hCoV-19/Canada/Qc-LSPQ-L00236573/2020-33899	2020-03-24	EPI_ISL_536138
hCoV-19/England/ALDP-164ACFE/2021-587516	2021-06-04	EPI_ISL_2538888
hCoV-19/England/QEUH-19D88A3/2021-337376	2021-07-22	EPI_ISL_3138982
hCoV-19/Canada/QC-JUS-V5272140/2020-580535	2020-03-26	EPI_ISL_890731
hCoV-19/Scotland/QEUH-16FC1CF/2021-852996	2021-06-15	EPI_ISL_2651871
hCoV-19/USA/FL-CDC-STM-000069831/2021-542323	2021-05-03	EPI_ISL_2270206	Centers
hCoV-19/England/ALDP-15A5973/2021-849714	2021-05-21	EPI_ISL_2318531
hCoV-19/Denmark/DCGC-39664/2021-671750	2021-01-11	EPI_ISL_971145
hCoV-19/Wales/PHWC-PYC7J9/2021-28121	2021-07-01	EPI_ISL_2904607
hCoV-19/USA/WA-UW-1967/2020-751101	2020-03-14	EPI_ISL_735450
hCoV-19/Netherlands/ZE-RIVM-11638/2021-462195	2021-01-22	EPI_ISL_1014368
hCoV-19/England/MILK-99E5C3/2020-651962	2020-08-31	EPI_ISL_550734
hCoV-19/Wales/PHWC-47EB26/2020-390708	2020-09-29	EPI_ISL_595555
hCoV-19/Indonesia/JK-EIJK0341/2021-359828	2021-01-14	EPI_ISL_1622368
hCoV-19/USA/WA-UW-21061541655/2021-62928	2021-06-15	EPI_ISL_2864545
hCoV-19/England/PLYM-1B1786A/2021-613466	2021-08-06	EPI_ISL_3377813
hCoV-19/Denmark/DCGC-136522/2021-70322	2021-07-22	EPI_ISL_3104338
hCoV-19/USA/FL-CDC-LC0050278/2021-556622	2021-04-20	EPI_ISL_1926541
hCoV-19/Switzerland/BS-UHB-42514555/2020-582221	2020-10-31	EPI_ISL_931327
hCoV-19/England/PORT-2D25F7/2020-47008	2020-12-19	EPI_ISL_765114
hCoV-19/Wales/PHWC-48AC42/2020-394418	2020-11-06	EPI_ISL_666138
hCoV-19/Germany/BY-RKI-I-169473/2021-233125	2021-05-27	EPI_ISL_2470031
hCoV-19/USA/LA-BIE-LSUH001666/2021-77740	2021-07-29	EPI_ISL_3259402
hCoV-19/Canada/AB-ABPHL-20309/2021-461751	2021-06-17	EPI_ISL_2939178
hCoV-19/USA/WI-WSLH-215675/2020-336841	2020-12-14	EPI_ISL_3131882
hCoV-19/USA/NC-CDC-LC0090525/2021-244135	2021-07-01	EPI_ISL_3017459
hCoV-19/England/NORW-E83F6/2020-558833	2020-04-18	EPI_ISL_449148
hCoV-19/USA/AZ-CDC-LC0045020/2021-556437	2021-04-15	EPI_ISL_1799046
hCoV-19/Canada/BC_02169597/2020-206907	2020-04-00	EPI_ISL_466718
hCoV-19/Japan/PG-28160/2021-357689	2021-01-13	EPI_ISL_1435243
hCoV-19/England/OXON-F8AC0B/2020-730952	2020-11-12	EPI_ISL_3003313
hCoV-19/Canada/AB-ABPHL-15706/2021-809450	2021-04-30	EPI_ISL_2478895
hCoV-19/USA/TX-HMH-MCoV-21257/2020-375178	2020-12-29	EPI_ISL_1075703
hCoV-19/Chile/AP-100355/2021-810447	2021-05-24	EPI_ISL_2543630
hCoV-19/Sweden/SE00219294/2021-265048	2021-02-04	EPI_ISL_1198353
hCoV-19/England/QEUH-9AE4D2/2020-481636	2020-09-02	EPI_ISL_638079
hCoV-19/Germany/ST-MD629/2021-727190	2021-02-05	EPI_ISL_1034853
hCoV-19/USA/AZ-ASU10150/2021-436948	2021-08-02	EPI_ISL_3385610
hCoV-19/India/AP-CCMB-CIA2986/2021-321207	2021-05-14	EPI_ISL_2441193
hCoV-19/Wales/PLYM-19E61A7/2021-513879	2021-07-23	EPI_ISL_3140040
hCoV-19/England/LEED-2A9ABE/2020-475040	2020-04-24	EPI_ISL_538920
hCoV-19/England/CAMC-C478BE/2020-485663	2020-12-10	EPI_ISL_718703
hCoV-19/Mexico/COL-LANGEBIO_IMSS_1006/2021-547101	2021-05-18	EPI_ISL_2671549
hCoV-19/England/ALDP-4A70BC/2020-211328	2020-06-13	EPI_ISL_559491
hCoV-19/Scotland/QEUH-1813AB6/2021-327635	2021-06-30	EPI_ISL_2848886
hCoV-19/Netherlands/UT-RIVM-13128/2021-639089	2021-02-10	EPI_ISL_1035367
hCoV-19/USA/SC-MCRDPI_20_0160-T42/2020-284797	2020-06-22	EPI_ISL_2894636
hCoV-19/England/MILK-17B752D/2021-679506	2021-06-24	EPI_ISL_2807939
hCoV-19/England/ALDP-160073F/2021-145637	2021-05-31	EPI_ISL_2513330
hCoV-19/England/CAMB-1B8060/2020-569851	2020-10-24	EPI_ISL_638188
hCoV-19/Scotland/QEUH-1A04746/2021-74985	2021-07-24	EPI_ISL_3203965
hCoV-19/Italy/BAS-IZSPB-395PT/2020-750406	2020-10-21	EPI_ISL_722924
hCoV-19/USA/PA-VSP2435/2021-378162	2021-04-17	EPI_ISL_3022828
hCoV-19/Denmark/DCGC-49071/2021-23536	2021-02-15	EPI_ISL_1125460
hCoV-19/Mexico/TAB-InDRE_FB20842_S5338/2021-352882	2021-07-10	EPI_ISL_3460241
hCoV-19/Denmark/DCGC-77218/2021-627242	2021-02-15	EPI_ISL_1885789
hCoV-19/England/ALDP-15F5112/2021-498168	2021-05-29	EPI_ISL_2446933
hCoV-19/England/ALDP-1B11253/2021-701528	2021-08-05	EPI_ISL_3379886
hCoV-19/England/ALDP-1AF0561/2021-877497	2021-08-04	EPI_ISL_3363905
hCoV-19/Denmark/DCGC-128791/2021-684412	2021-07-13	EPI_ISL_2992853
hCoV-19/Italy/VEN-IZSVe-21RS8041-8_BL/2021-81715	2021-07-27	EPI_ISL_3308876
hCoV-19/Lithuania/LTU000_KNS_ANT_07_26_158/2021-875846	2021-07-21	EPI_ISL_3340962
hCoV-19/Switzerland/GE-ETHZ-331454/2020-126498	2020-10-21	EPI_ISL_614938
hCoV-19/USA/TX-CDC-QDX26632949/2021-251428	2021-07-07	EPI_ISL_3213028
hCoV-19/Spain/ML-ISCIII-211144/2021-266197	2021-02-12	EPI_ISL_1261517
hCoV-19/Denmark/DCGC-147784/2021-259900	2021-08-05	EPI_ISL_3357491
hCoV-19/Denmark/DCGC-9610/2020-660040	2020-11-09	EPI_ISL_669065
hCoV-19/Sweden/21-20664/2020-365997	2020-07-16	EPI_ISL_2278819
hCoV-19/England/PLYM-18D8C02/2021-154006	2021-07-09	EPI_ISL_2971998
hCoV-19/Italy/ABR-IZSGC-TE26425/2020-735027	2020-04-27	EPI_ISL_436732
hCoV-19/England/QEUH-A76320/2020-832576	2020-10-13	EPI_ISL_613317
hCoV-19/Canada/AB-ABPHL-23294/2021-777276	2021-06-26	EPI_ISL_3116409
hCoV-19/England/MILK-183B4F6/2021-328657	2021-07-01	EPI_ISL_2914943
hCoV-19/England/MILK-1A5306B/2021-75921	2021-07-28	EPI_ISL_3224593
hCoV-19/England/CAMB-AAB45C/2021-148395	2021-06-12	EPI_ISL_2704683
hCoV-19/England/LOND-D4BAA/2020-382483	2020-04-11	EPI_ISL_449657
hCoV-19/England/HSLL-1AA5686/2021-436524	2021-07-30	EPI_ISL_3380874
hCoV-19/USA/CO-CDC-MMB09517682/2021-528053	2021-07-29	EPI_ISL_3428859
hCoV-19/Japan/PG-66089/2021-250253	2021-06-29	EPI_ISL_3188018
hCoV-19/England/MILK-1A47CC0/2021-429042	2021-07-29	EPI_ISL_3223443
hCoV-19/England/CAMB-AB2838/2021-596683	2021-07-12	EPI_ISL_3000946
hCoV-19/Canada/BC_4799711/2020-28545	2020-03-09	EPI_ISL_418830
hCoV-19/Japan/PG-41342/2021-190002	2021-04-16	EPI_ISL_2335870
hCoV-19/Japan/PG-5028/2020-572671	2020-07-11	EPI_ISL_690139
hCoV-19/Romania/B-17475/2021-607220	2021-07-12	EPI_ISL_3259539
hCoV-19/England/QEUH-19D3116/2021-247876	2021-07-22	EPI_ISL_3126603
hCoV-19/Portugal/PT0588/2020-294684	2020-03-28	EPI_ISL_454311	Instituto
hCoV-19/USA/TX-HMH-7986/2020-34521	2020-07-01	EPI_ISL_545767
hCoV-19/Canada/QC-HCLM-7056130082/2020-268147	2020-11-05	EPI_ISL_1390948
hCoV-19/England/ALDP-187DF8E/2021-769954	2021-07-03	EPI_ISL_2910372
hCoV-19/USA/CA-QDX-923/2020-388545	2020-03-23	EPI_ISL_571579
hCoV-19/Denmark/DCGC-9009/2020-833432	2020-10-26	EPI_ISL_625833
hCoV-19/Canada/ON-PHL-21-00347/2020-670301	2020-11-00	EPI_ISL_925538
hCoV-19/Australia/VIC2435/2020-120741	2020-06-24	EPI_ISL_522143
hCoV-19/USA/NY-Wadsworth-21008500-01/2021-848451	2021-01-06	EPI_ISL_982449
hCoV-19/USA/OR-OHSU-4091/2020-402044	2020-10-29	EPI_ISL_832649
hCoV-19/Canada/Qc-HSCM-P7030993GP/2020-620869	2020-05-03	EPI_ISL_1365811
hCoV-19/Estonia/Cov11313/2021-458400	2021-04-01	EPI_ISL_2643027
hCoV-19/Canada/AB-76191/2020-667825	2020-03-30	EPI_ISL_854472
hCoV-19/Denmark/DCGC-64564/2021-186182	2021-03-01	EPI_ISL_1873135
hCoV-19/USA/CA-CDC-LC0024463/2021-114176	2021-03-01	EPI_ISL_1320290
hCoV-19/Singapore/921/2020-651595	2020-03-23	EPI_ISL_538452
hCoV-19/Slovenia/66077/2020-17194	2020-08-06	EPI_ISL_2644193
hCoV-19/Japan/PG-33655/2021-451167	2021-03-22	EPI_ISL_1933105
hCoV-19/India/GJ-GBRC674a/2021-584010	2021-04-21	EPI_ISL_2017779
hCoV-19/England/ALDP-19E7E45/2021-868006	2021-07-20	EPI_ISL_3172530
hCoV-19/Scotland/QEUH-109CF18/2021-109490	2021-01-19	EPI_ISL_1019971
hCoV-19/England/MILK-15794E0/2021-495960	2021-05-12	EPI_ISL_2137944
hCoV-19/Denmark/DCGC-137811/2021-602416	2021-07-24	EPI_ISL_3142189
hCoV-19/Turkey/HSGM-B19245/2021-507735	2021-06-29	EPI_ISL_2987926
hCoV-19/England/MILK-1AD6DF0/2021-344985	2021-08-03	EPI_ISL_3311764
hCoV-19/Japan/PG-17987/2021-552720	2021-01-11	EPI_ISL_1131827
hCoV-19/England/PLYM-19A9780/2021-775762	2021-07-20	EPI_ISL_3093807
hCoV-19/England/ALDP-1679713/2021-499812	2021-06-06	EPI_ISL_2553028
hCoV-19/England/CAMC-9B2BC7/2020-812558	2020-09-04	EPI_ISL_2733995
hCoV-19/USA/IL-LCH-0086/2020-93894	2020-05-02	EPI_ISL_1501803
hCoV-19/Netherlands/NH-RIVM-49222/2021-701873	2021-07-27	EPI_ISL_3389876
hCoV-19/USA/OH-PLMI-J6GLK-5277/2020-582877	2020-03-00	EPI_ISL_956263
hCoV-19/England/MILK-19F2551/2021-515576	2021-07-22	EPI_ISL_3201286
hCoV-19/USA/MA-MASPHL-00144/2020-312588	2020-04-03	EPI_ISL_791616
hCoV-19/England/QEUH-AF559C/2020-394646	2020-10-30	EPI_ISL_662900
hCoV-19/France/PAC-IHU-20289_Nova1/2021-704418	2021-07-00	EPI_ISL_3433360	MEPHI	Levasseur	France
hCoV-19/Portugal/PT9432/2021-589260	2021-06-11	EPI_ISL_2695356
hCoV-19/USA/NV-CDC-QDX26215299/2021-239696	2021-06-25	EPI_ISL_2874380
hCoV-19/USA/CA-UCSF-UC1013/2020-583416	2020-11-10	EPI_ISL_977894
hCoV-19/England/20124095502/2020-469958	2020-03-18	EPI_ISL_418729
hCoV-19/Japan/PG-4163/2020-572705	2020-07-22	EPI_ISL_692402
hCoV-19/Turkey/HSGM-GF16005/2021-614070	2021-08-04	EPI_ISL_3399956
hCoV-19/Turkey/HSGM-GF15072/2021-437932	2021-08-01	EPI_ISL_3400524
hCoV-19/USA/TX-CDC-ASC210030227/2021-468667	2021-04-21	EPI_ISL_2090229
hCoV-19/Belgium/Aalst-OLVZ-8151491/2021-61098	2021-06-10	EPI_ISL_2773986
hCoV-19/USA/WI-UW-31/2020-735200	2020-03-25	EPI_ISL_421289
hCoV-19/Slovenia/08-037609-MB/2021-785683	2021-02-07	EPI_ISL_3316448
hCoV-19/Germany/un-RKI-I-125776/2021-99631	2021-04-12	EPI_ISL_2110509
hCoV-19/England/ALDP-BC627E/2020-838969	2020-11-23	EPI_ISL_721309
hCoV-19/USA/CT-JAX-JAX000505/2021-622812	2021-03-27	EPI_ISL_1470612
hCoV-19/USA/WA-CDC-QDX26765238/2021-780874	2021-07-12	EPI_ISL_3213444
hCoV-19/Germany/BY-RKI-I-012098/2021-288474	2021-01-18	EPI_ISL_1142230
hCoV-19/England/MILK-16646D2/2021-764949	2021-06-08	EPI_ISL_2640650
hCoV-19/USA/CO-CDPHE-2007093195/2020-810542	2020-07-09	EPI_ISL_2549743
hCoV-19/England/QEUH-1B5F1A7/2021-440009	2021-08-10	EPI_ISL_3438071
hCoV-19/Denmark/DCGC-122220/2021-767058	2021-06-26	EPI_ISL_2784529
hCoV-19/Scotland/QEUH-17CA1D8/2021-767757	2021-06-25	EPI_ISL_2814491
hCoV-19/England/BRBR-18E39C1/2021-773262	2021-07-10	EPI_ISL_2998875
hCoV-19/Japan/PG-71367/2021-74339	2021-01-18	EPI_ISL_3199913
hCoV-19/Italy/EMR-C044_21_14/2021-607594	2021-06-29	EPI_ISL_3266348
hCoV-19/USA/WI-UW-5078/2020-807259	2020-11-07	EPI_ISL_2295151
hCoV-19/USA/OR-OSPHL00266/2021-96321	2021-04-08	EPI_ISL_1742316
hCoV-19/England/NORW-EC802/2020-29762	2020-05-12	EPI_ISL_457565
hCoV-19/England/BRBR-1B4C6F9/2021-351725	2021-08-07	EPI_ISL_3437325
hCoV-19/England/ALDP-19D26DC/2021-424439	2021-07-19	EPI_ISL_3126644
hCoV-19/Australia/VIC5318/2020-208939	2020-07-19	EPI_ISL_520081
hCoV-19/USA/CO-CDC-FG-036641/2021-321582	2021-06-01	EPI_ISL_2480012
hCoV-19/England/MILK-192E1A3/2021-731284	2021-07-14	EPI_ISL_3027143
hCoV-19/USA/CA-CDC-QDX21525976/2021-202057	2021-01-24	EPI_ISL_1086518
hCoV-19/England/ALDP-1989443/2021-251198	2021-07-17	EPI_ISL_3202196
hCoV-19/USA/LA-EVTL1466/2020-580819	2020-12-26	EPI_ISL_889447
hCoV-19/Italy/LAZ-IFO-07293304/2021-350756	2021-07-29	EPI_ISL_3419763
hCoV-19/Slovenia/67974/2020-711513	2020-08-11	EPI_ISL_1498934
hCoV-19/England/MILK-18E4C9A/2021-243101	2021-07-09	EPI_ISL_2995111
hCoV-19/Germany/BE-RKI-I-188851/2021-598201	2021-07-13	EPI_ISL_3045031
hCoV-19/USA/MA-CDC-STM-000013779/2021-467028	2021-02-11	EPI_ISL_1267778	Centers
hCoV-19/Turkey/HSGM-IST24/2020-136774	2020-12-21	EPI_ISL_812920
hCoV-19/Australia/NSW-RPAH-0970/2021-527154	2021-08-05	EPI_ISL_3417447
hCoV-19/Switzerland/UR-ETHZ-520778/2020-621446	2020-11-30	EPI_ISL_1407639
hCoV-19/Germany/SN-RKI-I-018096/2021-729606	2021-02-09	EPI_ISL_1148258
hCoV-19/Japan/PG-27320/2021-445956	2021-01-30	EPI_ISL_1431411
hCoV-19/USA/NJ-CDC-ASC210029937/2021-11483	2021-04-22	EPI_ISL_2149680
hCoV-19/Wales/PHWC-PYA14Q/2021-256561	2021-07-17	EPI_ISL_3294918
hCoV-19/England/OXON-FA4DF9/2021-339309	2021-07-14	EPI_ISL_3178660
hCoV-19/Brazil/AL-BA1200-270029081/2021-189820	2021-01-12	EPI_ISL_2308406
hCoV-19/England/ALDP-15CFB13/2021-761638	2021-05-23	EPI_ISL_2393059
hCoV-19/England/MILK-188C3CC/2021-684002	2021-07-04	EPI_ISL_2962819
hCoV-19/Netherlands/ZH-RIVM-42922/2021-684185	2021-06-30	EPI_ISL_2981793
hCoV-19/Wales/PHWC-PYH18P/2021-79816	2021-07-28	EPI_ISL_3295852
hCoV-19/USA/IL-CDC-ASC210054188/2021-115545	2021-04-09	EPI_ISL_1995247
hCoV-19/Brazil/AL-FIOCRUZ-4794/2021-811383	2021-01-27	EPI_ISL_2645664
hCoV-19/Switzerland/GE-HUG-34841348/2021-161087	2021-07-22	EPI_ISL_3151530
hCoV-19/USA/TX-HMH-MCoV-17046/2020-706470	2020-07-11	EPI_ISL_1202757
hCoV-19/Spain/IB-HUSE-01290/2021-201638	2021-07-09	EPI_ISL_3007678
hCoV-19/England/PHEC-32FEE0/2021-637967	2021-06-30	EPI_ISL_2903898
hCoV-19/Brazil/SP-240/2020-474366	2020-05-01	EPI_ISL_524468
hCoV-19/Scotland/QEUH-17B4924/2021-679634	2021-06-23	EPI_ISL_2808838
hCoV-19/USA/AK-PHL8692/2021-452572	2021-05-06	EPI_ISL_2136437
hCoV-19/England/MILK-1A275F8/2021-426722	2021-07-26	EPI_ISL_3167467
hCoV-19/USA/UT-UPHL-2102442382/2021-727559	2021-02-02	EPI_ISL_1049235
hCoV-19/USA/TN-CDC-ASC210115029/2021-521962	2021-07-15	EPI_ISL_3322254
hCoV-19/mink/Netherlands/NB02_07KS/2020-470814	2020-04-29	EPI_ISL_447629
hCoV-19/USA/WA-SEARCH-14258/2020-538064	2020-12-21	EPI_ISL_1812106
hCoV-19/Japan/PG-1823/2020-131116	2020-04-27	EPI_ISL_685429
hCoV-19/Germany/RP-RKI-I-187611/2021-598099	2021-07-09	EPI_ISL_3044076
hCoV-19/England/HSLL-17312D9/2021-324494	2021-06-18	EPI_ISL_2704336
hCoV-19/Denmark/DCGC-61377/2021-803704	2021-01-04	EPI_ISL_1869948
hCoV-19/USA/UT-QDX-132/2020-648374	2020-03-13	EPI_ISL_467913
hCoV-19/Argentina/PAIS-A0455/2021-3624	2021-02-17	EPI_ISL_1395785
hCoV-19/Finland/13TouS9N30/2020-795350	2020-05-13	EPI_ISL_1231224
hCoV-19/Canada/SK-NML-95047/2021-695552	2021-06-14	EPI_ISL_3255642
hCoV-19/Germany/NW-RKI-I-016661/2021-200051	2021-01-28	EPI_ISL_1146823
hCoV-19/USA/OH-PLMI-HNWWM-H7168408/2021-6956	2021-03-00	EPI_ISL_1633259
hCoV-19/England/MILK-189E163/2021-859428	2021-07-06	EPI_ISL_2936453
hCoV-19/England/MILK-158ED0B/2021-143657	2021-05-17	EPI_ISL_2236788
hCoV-19/Japan/TY26-589-P0/2021-436643	2021-06-00	EPI_ISL_3374465
hCoV-19/Italy/EMR-C054_21_13/2021-343084	2021-07-25	EPI_ISL_3267174
hCoV-19/USA/WI-GMF-21115/2020-570817	2020-09-18	EPI_ISL_660828
hCoV-19/England/MILK-1A7C8A0/2021-170266	2021-07-30	EPI_ISL_3338726
hCoV-19/USA/NJ-CDC-LC0100540/2021-257972	2021-07-15	EPI_ISL_3328357
hCoV-19/Mexico/ROO-LANGEBIO_IMSS_0918/2021-723531	2021-05-18	EPI_ISL_2671666
hCoV-19/Japan/PG-8717/2020-219378	2020-08-28	EPI_ISL_686313
hCoV-19/England/MILK-1590665/2021-408121	2021-05-17	EPI_ISL_2236483
hCoV-19/USA/CA-CDC-FG-047719/2021-516980	2021-07-22	EPI_ISL_3212479
hCoV-19/England/QEUH-1B17F38/2021-701712	2021-08-06	EPI_ISL_3377662
hCoV-19/Luxembourg/LNS1547803/2021-455713	2021-05-04	EPI_ISL_2400677
hCoV-19/Netherlands/OV-RIVM-20334/2021-534532	2021-03-09	EPI_ISL_1457721
hCoV-19/USA/MD-IGS-52118306880A/2021-263368	2021-07-02	EPI_ISL_3435357
hCoV-19/Turkey/HSGM-FS5601/2021-85523	2021-08-07	EPI_ISL_3415017
hCoV-19/England/MILK-1A1642C/2021-867981	2021-07-25	EPI_ISL_3173193
hCoV-19/Belgium/ULG-17025/2021-685457	2021-07-08	EPI_ISL_3032211
hCoV-19/England/PLYM-17BCBEA/2021-503154	2021-06-26	EPI_ISL_2808533
hCoV-19/Mexico/TAM_LANGEBIO_IMSS_0195/2021-91176	2021-03-05	EPI_ISL_1351972
hCoV-19/England/NORW-13DAC32/2021-410375	2021-06-01	EPI_ISL_2519963
hCoV-19/France/ARA-HCL021007000801/2021-797052	2021-01-12	EPI_ISL_1359993
hCoV-19/USA/MO-CDC-QDX26177878/2021-151595	2021-06-23	EPI_ISL_2874265
hCoV-19/Italy/APU-IZSPB_296PT/2020-658292	2020-11-03	EPI_ISL_653790
hCoV-19/USA/NY-Wadsworth-21014318-01/2020-177566	2020-12-09	EPI_ISL_1227792
hCoV-19/USA/CA-CDPH-UC458/2020-137855	2020-11-23	EPI_ISL_847675
hCoV-19/Denmark/DCGC-13154/2020-397080	2020-11-30	EPI_ISL_712427
hCoV-19/USA/RI-CDCBI-RIDOH_02352/2021-557118	2021-05-01	EPI_ISL_2133926
hCoV-19/USA/NY-CDC-QDX27347772/2021-176175	2021-07-31	EPI_ISL_3456572
hCoV-19/Brazil/RJ-LNN01812/2021-457488	2021-05-14	EPI_ISL_2535007
hCoV-19/USA/AK-PHL8517/2021-98953	2021-04-27	EPI_ISL_2008994
hCoV-19/England/MILK-199076E/2021-864618	2021-07-18	EPI_ISL_3096162
hCoV-19/Japan/PG-17162/2020-642011	2020-12-25	EPI_ISL_1168847
hCoV-19/England/MILK-17BF8D1/2021-414263	2021-06-26	EPI_ISL_2779932
hCoV-19/England/PLYM-1AAEB24/2021-345025	2021-08-02	EPI_ISL_3309497
hCoV-19/Canada/QC-JUS-V6040683/2020-759398	2020-04-03	EPI_ISL_954682
hCoV-19/USA/NJ-CDC-QDX26763794/2021-163144	2021-07-10	EPI_ISL_3213433
hCoV-19/Netherlands/NB-RIVM-49439/2021-349122	2021-07-29	EPI_ISL_3390059
hCoV-19/USA/MO-MSPHL-000159/2020-91476	2020-07-23	EPI_ISL_1362708
hCoV-19/Australia/VIC14650/2020-478169	2020-08-04	EPI_ISL_592934
hCoV-19/Australia/VIC16387/2020-216996	2020-08-08	EPI_ISL_640448
hCoV-19/USA/KS-KHEL-0130/2020-108981	2020-06-15	EPI_ISL_1004228
hCoV-19/USA/NY-WCM-0598-1-P/2020-844517	2020-03-15	EPI_ISL_855206
hCoV-19/USA/LA-BIE-LSUH001356/2021-863685	2021-07-14	EPI_ISL_3088902
hCoV-19/Denmark/DCGC-28982/2021-402628	2021-01-04	EPI_ISL_845334
hCoV-19/Turkey/HSGM-FS1648/2021-879394	2021-08-05	EPI_ISL_3406748
hCoV-19/USA/FL-CDC-STM-048/2020-400772	2020-12-26	EPI_ISL_802678	Genomics
hCoV-19/USA/PA-CDC-QDX24087749/2021-644971	2021-04-16	EPI_ISL_1924837
hCoV-19/Brazil/SP-IB_110945/2021-192071	2021-05-19	EPI_ISL_2493401
hCoV-19/Switzerland/SO-ETHZ-530244/2020-179549	2020-11-12	EPI_ISL_1361062
hCoV-19/USA/FL-BPHL-1106/2020-298076	2020-08-04	EPI_ISL_526592
hCoV-19/England/QEUH-960F71/2020-650633	2020-08-02	EPI_ISL_531955
hCoV-19/England/MILK-AC94A3/2020-392530	2020-10-21	EPI_ISL_630234
hCoV-19/USA/NY-CDC-ASC210030367/2021-540872	2021-04-21	EPI_ISL_2149388
hCoV-19/Canada/BC-BCCDC-27159/2021-721996	2021-02-11	EPI_ISL_2523728
hCoV-19/India/MH-NCCS-2749001017918/2021-717435	2021-03-30	EPI_ISL_2162447
hCoV-19/Italy/CAM-TIGEM-497/2020-311642	2020-06-27	EPI_ISL_778797
hCoV-19/England/MILK-184A7FB/2021-328864	2021-07-03	EPI_ISL_2913135
hCoV-19/Japan/PG-22428/2021-269123	2021-01-30	EPI_ISL_1427200
hCoV-19/England/MILK-62EADB/2020-828680	2020-07-05	EPI_ISL_556172
hCoV-19/USA/IN-Lilly-IPB0173-02bc20/2020-757869	2020-03-23	EPI_ISL_902987
hCoV-19/Denmark/DCGC-123799/2021-416290	2021-07-04	EPI_ISL_2862672
hCoV-19/England/MILK-1A3C208/2021-693735	2021-07-27	EPI_ISL_3225675
hCoV-19/Spain/CT-HUVH-EX202862/2021-185920	2021-04-27	EPI_ISL_1908880
hCoV-19/England/MILK-ACBF64/2020-39670	2020-10-20	EPI_ISL_629374
hCoV-19/France/BRE-IPP9972/2020-485414	2020-10-24	EPI_ISL_718231	National
hCoV-19/England/BRBR-19D809C/2021-72726	2021-07-22	EPI_ISL_3139034
hCoV-19/Spain/CT-HUGTiPM032WJ9A9/2021-346548	2021-07-12	EPI_ISL_3320182
hCoV-19/India/TG-CCMB-CIA3332/2021-546726	2021-01-19	EPI_ISL_2660931
hCoV-19/Italy/ABR-IZSGC-168944/2021-621504	2021-03-19	EPI_ISL_1403588
hCoV-19/Spain/CT-HUGTiPM017WF9A8/2021-279024	2021-05-01	EPI_ISL_2380035
hCoV-19/Indonesia/KI-EIJK-NIHRD-126/2021-514285	2021-06-15	EPI_ISL_3159788
hCoV-19/Canada/AB-34712/2020-401099	2020-05-07	EPI_ISL_805775
hCoV-19/England/QEUH-1575A6A/2021-54547	2021-05-10	EPI_ISL_2117727
hCoV-19/Reunion/PIMIT_01666/2021-448230	2021-02-16	EPI_ISL_1629198	UMR
hCoV-19/England/ALDP-FEC44B/2021-492008	2021-01-11	EPI_ISL_874041
hCoV-19/England/QEUH-18BB34C/2021-683989	2021-07-08	EPI_ISL_2961475
hCoV-19/Denmark/DCGC-26451/2021-754502	2021-01-04	EPI_ISL_817414
hCoV-19/France/HDF-2150/2020-734733	2020-03-08	EPI_ISL_418224
hCoV-19/Japan/PG-17475/2020-111389	2020-12-27	EPI_ISL_1131395
hCoV-19/Scotland/QEUH-9B5450/2020-37197	2020-09-07	EPI_ISL_602071
hCoV-19/Italy/CAM-TIGEM-6203/2021-533807	2021-01-13	EPI_ISL_1424199
hCoV-19/England/ALDP-A85D6C/2020-303006	2020-10-17	EPI_ISL_610612
hCoV-19/Canada/QC-HCLM-7056247052/2021-7636	2021-01-12	EPI_ISL_1696877
hCoV-19/Australia/VIC5031/2020-297078	2020-07-17	EPI_ISL_519835
hCoV-19/England/MILK-17D6449/2021-767880	2021-06-26	EPI_ISL_2831093
hCoV-19/Rwanda/NRLNAT4049/2021-192395	2021-03-30	EPI_ISL_2521986
hCoV-19/USA/NY-NYCPHL-000464/2020-39408	2020-05-07	EPI_ISL_631934
hCoV-19/Denmark/DCGC-139802/2021-338253	2021-07-21	EPI_ISL_3163702
hCoV-19/Luxembourg/LNS1606736/2021-56204	2021-05-10	EPI_ISL_2401513
hCoV-19/Ireland/C-NVRL-30IRL27754/2021-721534	2021-05-18	EPI_ISL_2491131
hCoV-19/England/MILK-1B5B9FE/2021-793697	2021-08-09	EPI_ISL_3439768
hCoV-19/USA/UT-UPHL-210814565401/2021-616915	2021-08-02	EPI_ISL_3450235
hCoV-19/England/ALDP-B5B29C/2020-40652	2020-11-08	EPI_ISL_655427
hCoV-19/Turkey/HSGM-GF12610/2021-785688	2021-07-28	EPI_ISL_3315251
hCoV-19/Turkey/HSGM-FS2996/2021-349998	2021-08-06	EPI_ISL_3405991
hCoV-19/England/BHRT-24B6A6B/2021-636112	2021-00-00	EPI_ISL_2732234
hCoV-19/England/ALDP-AA424A/2020-392159	2020-10-22	EPI_ISL_624394
hCoV-19/Turkey/HSGM-FS5790/2021-173880	2021-08-07	EPI_ISL_3415202
hCoV-19/England/MILK-181EA24/2021-857110	2021-06-30	EPI_ISL_2848942
hCoV-19/USA/CA-CDPH-2000019434/2021-521570	2021-01-04	EPI_ISL_3319990
hCoV-19/USA/LA-GBCL-26791720/2020-472889	2020-04-09	EPI_ISL_485339
hCoV-19/USA/CA-CDC-QDX26380682/2021-418189	2021-06-30	EPI_ISL_2930311
hCoV-19/USA/NY-CDC-ASC210024292/2021-821469	2021-03-28	EPI_ISL_1925421
hCoV-19/Denmark/DCGC-32362/2021-756487	2021-01-18	EPI_ISL_869366
hCoV-19/England/ALDP-19E8318/2021-515288	2021-07-22	EPI_ISL_3172642
hCoV-19/Nigeria/OY605-CV170/2020-386040	2020-06-12	EPI_ISL_527901
hCoV-19/Italy/CAM-TIGEM-IZSM-COLLI-18784/2021-342991	2021-00-00	EPI_ISL_3276508
hCoV-19/Spain/MD-IBV-99023176/2020-90129	2020-08-19	EPI_ISL_1272495
hCoV-19/England/QEUH-962759/2020-386410	2020-08-10	EPI_ISL_531676
hCoV-19/Turkey/HSGM-5418/2021-706106	2021-02-22	EPI_ISL_1196148
hCoV-19/Ireland/LK-NVRL-S21IRL62855/2021-68435	2021-07-11	EPI_ISL_3045632
hCoV-19/Japan/PG-21449/2020-798585	2020-12-22	EPI_ISL_1426384
hCoV-19/USA/MO-MSPHL-000458/2020-356683	2020-03-27	EPI_ISL_1392819
hCoV-19/Denmark/DCGC-143429/2021-165439	2021-07-27	EPI_ISL_3251927
hCoV-19/Germany/SH-ChVir9935/2020-574243	2020-10-31	EPI_ISL_729621
hCoV-19/Netherlands/GR-UMCG-MMB_2063/2020-282651	2020-03-31	EPI_ISL_2708991
hCoV-19/USA/PA-CDC-STM-000041517/2021-290844	2021-03-21	EPI_ISL_1512271	Centers
hCoV-19/USA/HI-H212315/2021-459341	2021-05-13	EPI_ISL_2724591
hCoV-19/Russia/KDA-RII-MH2774S/2020-831731	2020-09-20	EPI_ISL_602444
hCoV-19/USA/WA-UW-60606/2021-639852	2021-01-28	EPI_ISL_1069264
hCoV-19/USA/CA-CDC-FG-050238/2021-344769	2021-07-26	EPI_ISL_3301701
hCoV-19/USA/NY-21-CoV-1851-VTM1-CKUX530/2021-91530	2021-03-03	EPI_ISL_1379387
hCoV-19/USA/UT-UPHL-2012984468/2020-310605	2020-06-16	EPI_ISL_746387
hCoV-19/Sweden/SE00200242/2021-265250	2021-01-29	EPI_ISL_1200065
hCoV-19/USA/KS-CDC-LC0109609/2021-257703	2021-07-09	EPI_ISL_3328672
hCoV-19/Japan/PG-37636/2021-13354	2021-04-12	EPI_ISL_2325926
hCoV-19/Germany/BAV-PL-virotum_QYP8U/2020-22339	2020-11-22	EPI_ISL_1092246
hCoV-19/USA/UT-UPHL-210483562553/2021-811785	2021-01-23	EPI_ISL_2678019
hCoV-19/France/ARA-30906/2020-483680	2020-04-26	EPI_ISL_678536
hCoV-19/England/PHEC-K304KF48/2021-812351	2021-00-00	EPI_ISL_2748604
hCoV-19/Denmark/DCGC-133855/2021-598559	2021-07-20	EPI_ISL_3072780
hCoV-19/Italy/CAM-CRGS-143/2020-756712	2020-11-17	EPI_ISL_882707
hCoV-19/Canada/ABPHL-10217/2021-100266	2021-03-13	EPI_ISL_2168102
hCoV-19/Switzerland/GE-DIA-011421120501/2021-72915	2021-07-22	EPI_ISL_3160510
hCoV-19/USA/VA-DCLS-0501/2020-391367	2020-05-25	EPI_ISL_614111
hCoV-19/France/PDL-IPP17907/2021-432224	2021-07-20	EPI_ISL_3305945
hCoV-19/USA/CO-CDC-MMB09328901/2021-865040	2021-07-08	EPI_ISL_3110921
hCoV-19/USA/NY-PRL-2021_02_25_00B16/2021-816700	2021-02-22	EPI_ISL_1098504
hCoV-19/Mexico/CMX-INMEGEN-12-04-24/2020-285611	2020-12-18	EPI_ISL_1005582
hCoV-19/Mexico/GUA-InDRE_FB13927_S2276/2021-631344	2021-04-22	EPI_ISL_2340995
hCoV-19/Denmark/DCGC-64508/2021-627363	2021-04-12	EPI_ISL_1873079
hCoV-19/Scotland/QEUH-C01BA8/2020-840687	2020-12-05	EPI_ISL_757232
hCoV-19/Sweden/SE1410103613/2021-369783	2021-01-11	EPI_ISL_2583583
hCoV-19/Turkey/HSGM-G17627/2021-526469	2021-06-16	EPI_ISL_3404436
hCoV-19/England/QEUH-9D0AD5/2020-36918	2020-09-16	EPI_ISL_589952
hCoV-19/Japan/PG-25491/2021-710206	2021-01-05	EPI_ISL_1427863
hCoV-19/USA/KS-CDC-ASC210003118/2021-26106	2021-03-07	EPI_ISL_1445983
hCoV-19/USA/TX-CDC-QDX26531485/2021-159490	2021-07-05	EPI_ISL_3114435
hCoV-19/USA/FL-CDC-LC0100394/2021-875382	2021-07-17	EPI_ISL_3329967
hCoV-19/England/NORT-1BD9D29/2021-415038	2021-06-19	EPI_ISL_2816713
hCoV-19/USA/MO-CDC-ASC210113150/2021-698720	2021-07-12	EPI_ISL_3323065
hCoV-19/India/KA-nimh-15833/2020-38754	2020-05-10	EPI_ISL_515961	Department
hCoV-19/Japan/PG-19399/2021-817072	2021-01-17	EPI_ISL_1128116
hCoV-19/USA/NY-PRL-2021_03_22_01J04/2021-356465	2021-03-20	EPI_ISL_1385259
hCoV-19/England/NOTT-24EF43/2021-54538	2021-01-14	EPI_ISL_998952
hCoV-19/Canada/QC-L00249233/2020-89640	2020-04-14	EPI_ISL_1241491
hCoV-19/England/MILK-172A385/2021-589000	2021-06-17	EPI_ISL_2681753
hCoV-19/England/ALDP-19A9D33/2021-423702	2021-07-19	EPI_ISL_3109589
hCoV-19/England/EXET-144BC2/2020-495967	2020-12-24	EPI_ISL_997290
hCoV-19/England/MILK-9A86C3/2020-652096	2020-08-31	EPI_ISL_549414
hCoV-19/Russia/MOW-CRIE-L188A0904/2021-363866	2021-03-31	EPI_ISL_2035726
hCoV-19/Australia/VIC4593/2020-32721	2020-07-11	EPI_ISL_518994
hCoV-19/England/MILK-974824/2020-300846	2020-08-21	EPI_ISL_575772
hCoV-19/Canada/ON-PHL-21-15005/2021-544457	2021-05-00	EPI_ISL_2452534
hCoV-19/Australia/VIC209/2020-469596	2020-03-20	EPI_ISL_419904
hCoV-19/Belgium/rega-6629/2021-279436	2021-03-30	EPI_ISL_2425339
hCoV-19/USA/WA-S3014/2020-48330	2020-08-15	EPI_ISL_806944
hCoV-19/USA/OR-OSPHL01072/2021-724846	2021-06-23	EPI_ISL_2790735
hCoV-19/England/ALDP-1807CDD/2021-62749	2021-06-27	EPI_ISL_2850643
hCoV-19/England/MILK-17B2C4B/2021-60896	2021-06-24	EPI_ISL_2780574
hCoV-19/Japan/PG-14931/2020-51490	2020-11-17	EPI_ISL_892861
hCoV-19/USA/CO-CDC-MMB09321273/2021-511916	2021-07-07	EPI_ISL_3110888
hCoV-19/Netherlands/NB-MVD-CWGS2101679/2021-86096	2021-07-21	EPI_ISL_3426562	Microvida	Verweij	Netherlands
hCoV-19/Switzerland/BL-ETHZ-350009/2020-396318	2020-11-03	EPI_ISL_693783
hCoV-19/England/SHEF-CE47B/2020-317273	2020-10-08	EPI_ISL_924426
hCoV-19/Mexico/TAB-InDRE_FB17659_S3735/2021-548150	2021-06-11	EPI_ISL_2779237
hCoV-19/England/PLYM-1A0FF34/2021-77432	2021-07-25	EPI_ISL_3250069
hCoV-19/Switzerland/GR-ETHZ-110049/2020-648927	2020-04-01	EPI_ISL_486481
hCoV-19/England/ALDP-18359C0/2021-594136	2021-06-29	EPI_ISL_2918116
hCoV-19/Japan/PG-9134/2020-140236	2020-09-26	EPI_ISL_901847
hCoV-19/Spain/CT-HUVH-EX99404/2021-709581	2021-03-23	EPI_ISL_1394496
hCoV-19/USA/CA-CDPH234/2020-311165	2020-06-06	EPI_ISL_755081
hCoV-19/Japan/PG-26200/2021-534268	2021-01-06	EPI_ISL_1435030
hCoV-19/England/ALDP-1A57A69/2021-81817	2021-07-27	EPI_ISL_3338987
hCoV-19/Brazil/SP-IB_100138/2021-275070	2021-03-10	EPI_ISL_1966183
hCoV-19/Switzerland/AG-ETHZ-471303/2021-374783	2021-01-25	EPI_ISL_1059465
hCoV-19/England/ALDP-9E9A7F/2020-388927	2020-09-24	EPI_ISL_580002
hCoV-19/Germany/NW-RKI-I-028741/2021-706722	2021-02-26	EPI_ISL_1211854
hCoV-19/Mexico/CMX_IBT_IMSS_1623/2021-700328	2021-05-30	EPI_ISL_3355576
hCoV-19/England/PORT-1E767D2/2021-147349	2021-06-14	EPI_ISL_2625165
hCoV-19/England/MILK-172A701/2021-236214	2021-06-17	EPI_ISL_2681770
hCoV-19/USA/CO-CDC-ASC210157581/2021-80968	2021-07-16	EPI_ISL_3321672
hCoV-19/Canada/ON-PHL-20-02344/2020-130472	2020-09-00	EPI_ISL_671600
hCoV-19/Canada/NS-NML-1325/2020-36194	2020-04-10	EPI_ISL_579705
hCoV-19/France/GES-HCL021130926501/2021-780394	2021-07-17	EPI_ISL_3206759
hCoV-19/England/ALDP-17D33A9/2021-414291	2021-06-22	EPI_ISL_2804231
hCoV-19/Australia/VIC4033/2020-297300	2020-07-11	EPI_ISL_519418
hCoV-19/Malaysia/IMR_WC448696/2021-175902	2021-07-24	EPI_ISL_3446704
hCoV-19/England/PHEC-P304PBEA/2021-250244	2021-07-26	EPI_ISL_3179221
hCoV-19/Turkey/HSGM-GF13532/2021-697556	2021-07-31	EPI_ISL_3315732
hCoV-19/Scotland/QEUH-1871EC9/2021-240733	2021-07-04	EPI_ISL_2912888
hCoV-19/England/ALDP-A935DC/2020-832218	2020-10-19	EPI_ISL_611285
hCoV-19/Denmark/DCGC-149020/2021-878213	2021-08-04	EPI_ISL_3384349
hCoV-19/Italy/LAZ-IFO-07103054/2021-66643	2021-07-10	EPI_ISL_2985140
hCoV-19/Wales/PHWC-4C4FE9/2021-407774	2021-02-01	EPI_ISL_999891
hCoV-19/Japan/PG-9174/2020-228121	2020-07-30	EPI_ISL_901887
hCoV-19/Scotland/QEUH-19D8A9E/2021-601953	2021-07-22	EPI_ISL_3139061
hCoV-19/Switzerland/ZH-ETHZ-33564173/2021-79098	2021-07-22	EPI_ISL_3297505
hCoV-19/Denmark/DCGC-145531/2021-696974	2021-08-03	EPI_ISL_3280372
hCoV-19/Japan/Tokyo-Showa-Pt-No.31/2021-272840	2021-01-13	EPI_ISL_1752618
hCoV-19/England/PLYM-1A83FDE/2021-343519	2021-07-30	EPI_ISL_3283939
hCoV-19/England/ALDP-159F9E5/2021-56051	2021-05-18	EPI_ISL_2396339
hCoV-19/USA/IL-CDC-ASC210060458/2021-805586	2021-05-07	EPI_ISL_2146959
hCoV-19/England/CAMC-B36701/2020-40503	2020-11-05	EPI_ISL_645353
hCoV-19/USA/OR-OHSU-1137/2020-32195	2020-07-10	EPI_ISL_509149
hCoV-19/Denmark/DCGC-146773/2021-347250	2021-08-03	EPI_ISL_3340334
hCoV-19/England/NORT-1BD3439/2021-501382	2021-06-11	EPI_ISL_2706101
hCoV-19/Sweden/20441536P/2021-416192	2021-06-17	EPI_ISL_2888558
hCoV-19/Canada/BC-BCCDC-75445/2021-635135	2021-04-10	EPI_ISL_2655715
hCoV-19/England/CAMC-BC0F04/2020-220420	2020-11-22	EPI_ISL_704774
hCoV-19/USA/FL-CDC-QDX25726303/2021-196467	2021-06-09	EPI_ISL_2876127
hCoV-19/Japan/PG-30357/2021-539331	2021-02-04	EPI_ISL_1930133
hCoV-19/England/ALDP-19C8D01/2021-423897	2021-07-20	EPI_ISL_3106785
hCoV-19/England/PLYM-17BDFDE/2021-679566	2021-06-26	EPI_ISL_2808389
hCoV-19/USA/HI-H213195/2021-610434	2021-07-20	EPI_ISL_3307857
hCoV-19/USA/VA-DCLS-1362/2020-741641	2020-07-07	EPI_ISL_572221
hCoV-19/England/ALDP-15E543A/2021-56112	2021-05-27	EPI_ISL_2407283
hCoV-19/Spain/CT-HUVH-E17803/2021-684176	2021-07-08	EPI_ISL_2982389
hCoV-19/Wales/PHWC-4ADCC1/2020-313221	2020-12-28	EPI_ISL_823153
hCoV-19/USA/CA-CZB-30695/2021-275822	2021-03-24	EPI_ISL_2103098
hCoV-19/England/PHWC-PY7IH7/2021-174654	2021-08-02	EPI_ISL_3424121
hCoV-19/Slovenia/08-147949-MB/2021-785900	2021-07-29	EPI_ISL_3316676
hCoV-19/England/QEUH-B68B64/2020-570727	2020-11-11	EPI_ISL_655121
hCoV-19/Canada/QC-HCLM-7056101045/2020-713572	2020-10-18	EPI_ISL_1697107
hCoV-19/England/NOTT-10E5A8/2020-469470	2020-03-26	EPI_ISL_425565
hCoV-19/Scotland/QEUH-9CF796/2020-567285	2020-09-17	EPI_ISL_601883
hCoV-19/England/CAMC-9456B9/2020-299935	2020-07-15	EPI_ISL_556812
hCoV-19/England/MILK-18B0FBC/2021-507122	2021-07-08	EPI_ISL_2962264
hCoV-19/England/205260456/2020-575723	2020-12-16	EPI_ISL_754366
hCoV-19/USA/IN-CDC-STM-000069812/2021-718768	2021-05-06	EPI_ISL_2270172	Centers
hCoV-19/Japan/PG-9277/2020-228547	2020-09-13	EPI_ISL_901990
hCoV-19/Wales/ALDP-94D790/2020-563742	2020-06-16	EPI_ISL_554993
hCoV-19/USA/NY-PRL-2021_0419_01N07/2021-360853	2021-04-15	EPI_ISL_1717447
hCoV-19/USA/IL-CDC-2-4122136/2021-171703	2021-03-23	EPI_ISL_3354530
hCoV-19/Israel/CVL-1756/2021-353635	2021-01-06	EPI_ISL_1210250
hCoV-19/England/PLYM-19DC520/2021-690291	2021-07-22	EPI_ISL_3139315
hCoV-19/Italy/LAZ-INMI-223/2021-463029	2021-02-14	EPI_ISL_1063910
hCoV-19/England/ALDP-1AF12E1/2021-259904	2021-08-03	EPI_ISL_3361287
hCoV-19/Turkey/HSGM-FS1998/2021-703000	2021-08-05	EPI_ISL_3406990
hCoV-19/India/PY-Seq_1091_S144_R1_001/2021-761476	2021-04-24	EPI_ISL_2272841
hCoV-19/USA/AK-CDC-2-4356446/2021-557077	2021-05-05	EPI_ISL_2229022
hCoV-19/USA/UT-UPHL-210731565743/7/19/21-259655	2021-07-19	EPI_ISL_3373018
hCoV-19/USA/NY-Wadsworth-21008471-01/2021-142556	2021-01-02	EPI_ISL_982426
hCoV-19/England/MILK-1A10DCD/2021-250601	2021-07-25	EPI_ISL_3171258
hCoV-19/England/CAMC-A58CED/2020-213825	2020-10-09	EPI_ISL_597095
hCoV-19/India/TG-CCMB-CIA5790/2021-645757	2021-06-19	EPI_ISL_3060623	CSIR-Centre
hCoV-19/USA/MO-CDC-LC0094592/2021-688627	2021-07-08	EPI_ISL_3112102
hCoV-19/England/ALDP-18224B6/2021-856884	2021-06-28	EPI_ISL_2849589
hCoV-19/Sweden/21-00329/2020-493631	2020-12-15	EPI_ISL_913350
hCoV-19/USA/GA-GPHL-0665/2021-693732	2021-07-20	EPI_ISL_3231778
hCoV-19/Japan/PG-19434/2020-817180	2020-12-17	EPI_ISL_1123531
hCoV-19/England/ALDP-A5181D/2020-567195	2020-10-07	EPI_ISL_597958
hCoV-19/Scotland/QEUH-15CCF65/2021-497316	2021-05-26	EPI_ISL_2407488
hCoV-19/England/MILK-184ABA4/2021-681749	2021-07-02	EPI_ISL_2913156
hCoV-19/England/PHWC-PYI9UI/2021-780702	2021-07-20	EPI_ISL_3180699
hCoV-19/Canada/QC-HGA-U0311337/2020-798025	2020-12-31	EPI_ISL_1404735
hCoV-19/England/HSLL-17FE3F3/2021-327582	2021-06-25	EPI_ISL_2851674
hCoV-19/USA/OH-CDC-QDX27053525/2021-876292	2021-07-19	EPI_ISL_3352686
hCoV-19/Canada/ON-PHL-21-10694/2021-98938	2021-04-00	EPI_ISL_2011813
hCoV-19/USA/TX-HMH-5629/2020-34107	2020-06-18	EPI_ISL_544915
hCoV-19/USA/IL-CDC-ASC210011996/2021-26843	2021-03-19	EPI_ISL_1695136
hCoV-19/USA/CA-SEARCH-104510/2021-784116	2021-07-17	EPI_ISL_3261350
hCoV-19/USA/MI-UM-2006S000954/2020-561149	2020-04-06	EPI_ISL_484769
hCoV-19/Denmark/DCGC-21849/2020-752327	2020-12-21	EPI_ISL_758403
hCoV-19/England/MILK-B96F43/2020-571486	2020-11-13	EPI_ISL_675047
hCoV-19/England/QEUH-1B05049/2021-613216	2021-08-04	EPI_ISL_3378914
hCoV-19/Brazil/SC-FIOCRUZ-10890/2021-282404	2021-02-20	EPI_ISL_2677165
hCoV-19/Italy/VEN-IZSVe-21RS1404-24_TV/2021-235219	2021-05-27	EPI_ISL_2604909
hCoV-19/England/PLYM-1803A8C/2021-150994	2021-06-29	EPI_ISL_2847297
hCoV-19/Canada/ON-PHL-20-01191/2020-563886	2020-06-00	EPI_ISL_548813
hCoV-19/Scotland/QEUH-1878044/2021-859252	2021-07-05	EPI_ISL_2937224
hCoV-19/England/ALDP-B62890/2020-129155	2020-11-09	EPI_ISL_656565
hCoV-19/Norway/0790/2021-442595	2021-01-19	EPI_ISL_1251578
hCoV-19/England/ALDP-1600CA9/2021-57068	2021-05-30	EPI_ISL_2513600
hCoV-19/Denmark/DCGC-132070/2021-333291	2021-07-16	EPI_ISL_3041075
hCoV-19/USA/LA-EVTL1003/2020-41102	2020-08-20	EPI_ISL_653694
hCoV-19/England/BRBR-1967162/2021-422168	2021-07-16	EPI_ISL_3069497
hCoV-19/Spain/NC-CHN-01003661/2021-196971	2021-06-14	EPI_ISL_2934623
hCoV-19/USA/CA-CDC-FG-043873/2021-693112	2021-07-16	EPI_ISL_3209901
hCoV-19/England/PORT-2CFD13/2020-824485	2020-05-08	EPI_ISL_461989
hCoV-19/Brazil/PE-FIOCRUZ-IAM2020/2021-601876	2021-05-13	EPI_ISL_3134851
hCoV-19/England/ALDP-1661CB5/2021-588527	2021-06-06	EPI_ISL_2640961
hCoV-19/Sweden/SE00235413/2021-345	2021-02-09	EPI_ISL_1197420
hCoV-19/Scotland/QEUH-1B2243B/2021-705546	2021-08-07	EPI_ISL_3445769
hCoV-19/Denmark/DCGC-140129/2021-164265	2021-07-30	EPI_ISL_3228380
hCoV-19/England/ALDP-1A913FF/2021-612435	2021-07-31	EPI_ISL_3359877
hCoV-19/England/QEUH-B100C6/2020-834341	2020-11-02	EPI_ISL_642732
hCoV-19/England/20144024304/2020-646997	2020-03-25	EPI_ISL_423532
hCoV-19/USA/MO-CDC-LC0011519/2021-731385	2021-01-28	EPI_ISL_1038332
hCoV-19/Italy/CAM-CRGS-30/2020-227875	2020-03-18	EPI_ISL_894218
hCoV-19/Canada/Qc-HSE-5524173964/2020-92086	2020-11-09	EPI_ISL_1400754
hCoV-19/Wales/PHWC-PYKSF1/2021-858591	2021-06-29	EPI_ISL_2905760
hCoV-19/Australia/VIC9962/2020-741606	2020-07-23	EPI_ISL_565807
hCoV-19/Brazil/SP-3086/2021-812007	2021-05-21	EPI_ISL_2691156
hCoV-19/Belgium/AZDelta-2103-1772_S15/2021-493422	2021-01-18	EPI_ISL_913497	AZDelta	Martens	Belgium
hCoV-19/USA/UT-UPHL-210729073828/2021-871826	2021-07-19	EPI_ISL_3263089
hCoV-19/Belgium/MBLGPF794476/2021-687077	2021-07-12	EPI_ISL_3089071
hCoV-19/England/QEUH-1B21539/2021-176044	2021-08-06	EPI_ISL_3445729
hCoV-19/Turkey/HSGM-17070/2021-717271	2021-03-23	EPI_ISL_2139630
hCoV-19/Estonia/Cov0705/2020-370237	2020-09-28	EPI_ISL_2643529
hCoV-19/USA/NY-Wadsworth-21063531-01/2021-234669	2021-05-18	EPI_ISL_2627087
hCoV-19/France/BRE-IPP05808/2021-179874	2021-03-15	EPI_ISL_1389340
hCoV-19/Germany/NW-KRO-577/2020-107963	2020-06-19	EPI_ISL_2870060
hCoV-19/USA/CA-QDX-2033/2020-390750	2020-03-18	EPI_ISL_604315
hCoV-19/USA/CA-SC210336/2021-620473	2021-01-29	EPI_ISL_1335837
hCoV-19/USA/NJ-CDC-ASC210027804/2021-556058	2021-03-30	EPI_ISL_1667941
hCoV-19/England/MILK-164A56C/2021-57855	2021-06-07	EPI_ISL_2540151
hCoV-19/USA/CA-ALSR-2681/2020-480574	2020-07-12	EPI_ISL_635627
hCoV-19/England/ALDP-15A0E4C/2021-408648	2021-05-18	EPI_ISL_2396054
hCoV-19/Scotland/CVR8541/2021-692091	2021-07-08	EPI_ISL_3176329
hCoV-19/USA/MA-QDX-3052/2021-491635	2021-01-06	EPI_ISL_854952
hCoV-19/England/MILK-19FCA3A/2021-74079	2021-07-24	EPI_ISL_3171701
hCoV-19/Belgium/UZA-UA-CV2060611113/2021-433140	2021-08-02	EPI_ISL_3320555
hCoV-19/Russia/MOW-RII-MH22358S/2021-855816	2021-06-12	EPI_ISL_2816298
hCoV-19/England/ALDP-1946E80/2021-244219	2021-07-14	EPI_ISL_3041932
hCoV-19/England/QEUH-B7E521/2020-836234	2020-11-14	EPI_ISL_667952
hCoV-19/England/PLYM-1715A5B/2021-323781	2021-06-17	EPI_ISL_2664506
hCoV-19/Denmark/DCGC-128323/2021-242984	2021-07-11	EPI_ISL_2992467
hCoV-19/England/MILK-9AA3E8/2020-563949	2020-09-01	EPI_ISL_550904
hCoV-19/Spain/CT-HUB01446/2021-512424	2021-07-12	EPI_ISL_3118290
hCoV-19/USA/NY-UW-MAYO26/2020-32101	2020-03-21	EPI_ISL_500505
hCoV-19/Indonesia/BA-EIJK-UNWAR-259/2021-717112	2021-03-00	EPI_ISL_2101246
hCoV-19/Slovenia/93718/2020-546605	2020-09-14	EPI_ISL_2644342
hCoV-19/Sweden/SE1410153596/2021-102986	2021-02-02	EPI_ISL_2408939
hCoV-19/Indonesia/JI-ITD-19903NTv/2020-641580	2020-08-03	EPI_ISL_1165067
hCoV-19/USA/IL-CDC-LC0057633/2021-276872	2021-05-04	EPI_ISL_2184029
hCoV-19/Peru/LIM-INS-382/2020-375622	2020-05-08	EPI_ISL_1111280
hCoV-19/England/PORT-1E8648D/2021-158332	2021-07-18	EPI_ISL_3084184
hCoV-19/England/ALDP-19D395A/2021-602157	2021-07-19	EPI_ISL_3140463
hCoV-19/India/WB-1931300398458/2021-509196	2021-06-29	EPI_ISL_3019320
hCoV-19/England/MILK-16F9FC8/2021-588427	2021-06-15	EPI_ISL_2651573
hCoV-19/England/ALDP-94D7DC/2020-210594	2020-06-14	EPI_ISL_554950
hCoV-19/England/CAMC-94912D/2020-740689	2020-07-14	EPI_ISL_556736
hCoV-19/Japan/PG-3831/2020-749177	2020-07-05	EPI_ISL_692082
hCoV-19/Germany/BY-RKI-I-023143/2021-200592	2021-02-16	EPI_ISL_1153310
hCoV-19/England/QEUH-9F9D64/2020-832000	2020-09-27	EPI_ISL_595764
hCoV-19/England/QEUH-AD389B/2020-127790	2020-10-26	EPI_ISL_633913
hCoV-19/Denmark/DCGC-51140/2021-450495	2021-03-15	EPI_ISL_1858845
hCoV-19/India/WB-1930300509963/2021-4222	2021-02-13	EPI_ISL_1419759
hCoV-19/USA/NY-PRL-2021_03_29_03J15/2021-711159	2021-03-25	EPI_ISL_1471427
hCoV-19/Canada/AB-58324/2020-313091	2020-04-20	EPI_ISL_806438
hCoV-19/USA/CA-CDPH-2000018608/2021-283608	2021-01-09	EPI_ISL_2783429
hCoV-19/Wales/PHWC-48E200/2020-395673	2020-11-09	EPI_ISL_680824
hCoV-19/USA/UT-CDC-QDX26075702/2021-593000	2021-06-17	EPI_ISL_2869169
hCoV-19/India/WB-1931300269151/2021-675453	2021-04-14	EPI_ISL_2548774
hCoV-19/Turkey/HSGM-8324/2021-356749	2021-03-03	EPI_ISL_1403729
hCoV-19/Brazil/RJ-LNN00589/2021-717028	2021-04-21	EPI_ISL_2101534
hCoV-19/Denmark/DCGC-144275/2021-871145	2021-08-01	EPI_ISL_3252708
hCoV-19/Germany/BY-RKI-I-013655/2021-553474	2021-01-18	EPI_ISL_1143791
hCoV-19/England/ALDP-B1AD5C/2020-746294	2020-11-01	EPI_ISL_646116
hCoV-19/USA/NY-NYUMC131/2020-558276	2020-04-01	EPI_ISL_424938
hCoV-19/Greece/149_32357/2020-470586	2020-03-12	EPI_ISL_447635	Department
hCoV-19/Slovenia/17-066378-CE/2021-432593	2021-07-26	EPI_ISL_3316941
hCoV-19/Portugal/IGC_g336/2020-318469	2020-12-27	EPI_ISL_960749
hCoV-19/England/MILK-1AD1742/2021-259931	2021-08-03	EPI_ISL_3364890
hCoV-19/England/MILK-1A3DED6/2021-252959	2021-07-27	EPI_ISL_3227438
hCoV-19/USA/IL-CDC-LC0048741/2021-27076	2021-04-14	EPI_ISL_1802051
hCoV-19/England/ALDP-9C59C7/2020-477140	2020-09-10	EPI_ISL_567740
hCoV-19/England/MILK-1B61737/2021-793112	2021-08-10	EPI_ISL_3437774
hCoV-19/England/QEUH-17C9E96/2021-62064	2021-06-25	EPI_ISL_2804960
hCoV-19/Japan/PG-24486/2020-357471	2020-12-23	EPI_ISL_1429961
hCoV-19/Scotland/QEUH-157CC4F/2021-761198	2021-05-11	EPI_ISL_2199729
hCoV-19/England/OXON-ADDFF/2020-558861	2020-00-00	EPI_ISL_448638
hCoV-19/Germany/BY-MVP-000001409/2020-272853	2020-12-17	EPI_ISL_1751384
hCoV-19/Denmark/DCGC-144516/2021-871142	2021-07-27	EPI_ISL_3252937
hCoV-19/England/MILK-B15638/2020-636009	2020-10-23	EPI_ISL_2735540
hCoV-19/England/PORT-1E72D4D/2020-451740	2020-00-00	EPI_ISL_1979758
hCoV-19/Mexico/CAM-InDRE_FB18936_S4645/2021-821858	2021-06-23	EPI_ISL_3033475
hCoV-19/Brazil/SP-IB_110074/2021-544398	2021-05-10	EPI_ISL_2445240
hCoV-19/Japan/PG-0751/2020-483653	2020-03-28	EPI_ISL_684361
hCoV-19/England/ALDP-17C9379/2021-326149	2021-06-21	EPI_ISL_2804961
hCoV-19/Canada/QC-1nIOU-A6224960/2021-548710	2021-02-22	EPI_ISL_2824260
hCoV-19/Canada/ON-PHL-21-01615/2021-377395	2021-01-00	EPI_ISL_1170802
hCoV-19/USA/MO-CDC-QDX27053082/2021-173186	2021-07-20	EPI_ISL_3395938
hCoV-19/Rwanda/NRLNAT4086/2021-813551	2021-06-22	EPI_ISL_2828475
hCoV-19/Netherlands/NA_130/2020-294058	2020-03-17	EPI_ISL_422674
hCoV-19/Singapore/570/2021-360147	2021-04-14	EPI_ISL_1652113
hCoV-19/Turkey/HSGM-FS2034/2021-437946	2021-08-06	EPI_ISL_3405041
hCoV-19/USA/CO-CDC-MMB09300420/2021-159519	2021-07-06	EPI_ISL_3110635
hCoV-19/England/CAMC-B205C4/2020-305766	2020-11-02	EPI_ISL_647737
hCoV-19/England/MILK-15DDA15/2021-849775	2021-05-28	EPI_ISL_2392807
hCoV-19/France/ARA-24293/2020-130537	2020-04-13	EPI_ISL_676543
hCoV-19/England/ALDP-1A5787E/2021-346571	2021-07-27	EPI_ISL_3338952
hCoV-19/England/ALDP-5A4528/2020-388045	2020-06-13	EPI_ISL_558884
hCoV-19/USA/IL-NM-3985/2020-53320	2020-11-29	EPI_ISL_936631
hCoV-19/Spain/NC-CHN-01003086/2021-457047	2021-02-15	EPI_ISL_2510510
hCoV-19/USA/NY-PRL-2021_03_02_00L05/2021-818385	2021-03-01	EPI_ISL_1172909
hCoV-19/Scotland/QEUH-1627EA6/2021-233595	2021-06-02	EPI_ISL_2487308
hCoV-19/Canada/ABPHL-02595/2020-11964	2020-12-30	EPI_ISL_2163130
hCoV-19/USA/WA-S352/2020-117547	2020-03-25	EPI_ISL_434112
hCoV-19/Japan/PG-18977/2021-288009	2021-01-13	EPI_ISL_1127812
hCoV-19/USA/WA-CDC-UW21070894078/2021-333957	2021-07-08	EPI_ISL_3063606
hCoV-19/Sweden/1260511674R4/2021-426051	2021-07-06	EPI_ISL_3158153
hCoV-19/USA/UT-UPHL-210814530991/2021-264080	2021-07-26	EPI_ISL_3450071
hCoV-19/England/PLYM-19E91A4/2021-868321	2021-07-23	EPI_ISL_3172236
hCoV-19/Mexico/CMX-INER-0093/2020-402493	2020-05-10	EPI_ISL_837691
hCoV-19/Brazil/SP-IB_111149/2021-721578	2021-05-20	EPI_ISL_2493677
hCoV-19/USA/TX-CDC-FG-057432/2021-170422	2021-07-30	EPI_ISL_3349459
hCoV-19/USA/TX-BSWTemple-ILL-R19-0065/2021-527140	2021-07-28	EPI_ISL_3418758
hCoV-19/Netherlands/UT-RIVM-12569/2021-197779	2021-01-29	EPI_ISL_1035514
hCoV-19/England/PLYM-19A9850/2021-687846	2021-07-20	EPI_ISL_3093671
hCoV-19/Slovakia/UVZ_PL31_G6_15499/2021-87591	2021-07-29	EPI_ISL_3452668
hCoV-19/England/ALDP-1A01B5C/2021-868246	2021-07-22	EPI_ISL_3168520
hCoV-19/USA/CA-CDPH-2000035724/2021-19013	2021-02-02	EPI_ISL_2798016
hCoV-19/Denmark/DCGC-71816/2020-97942	2020-12-14	EPI_ISL_1880387
hCoV-19/USA/CA-CDPH-2000029701/2021-422835	2021-01-19	EPI_ISL_3090474
hCoV-19/USA/FL-CDC-LC0102336/2021-875394	2021-07-11	EPI_ISL_3326773
hCoV-19/England/ALDP-196297E/2021-685832	2021-07-12	EPI_ISL_3051849
hCoV-19/Jordan/AM-ALSR-5164/2020-750841	2020-10-20	EPI_ISL_730403
hCoV-19/England/PORT-1E86B4C/2021-599343	2021-07-18	EPI_ISL_3084258
hCoV-19/Slovenia/90-019044-NM/2021-277679	2021-04-12	EPI_ISL_2273445
hCoV-19/Canada/AB-51582/2020-666034	2020-04-29	EPI_ISL_805553
hCoV-19/Japan/PG-18995/2020-552688	2020-12-21	EPI_ISL_1127829
hCoV-19/Denmark/DCGC-28240/2021-490656	2021-01-11	EPI_ISL_845031
hCoV-19/USA/WA-UW-21041998614/2021-628259	2021-04-19	EPI_ISL_2002299
hCoV-19/USA/LA-EVTL612/2020-477180	2020-07-01	EPI_ISL_579016
hCoV-19/England/ALDP-17486D3/2021-677436	2021-06-16	EPI_ISL_2700104
hCoV-19/Scotland/QEUH-15DE540/2021-673960	2021-05-28	EPI_ISL_2406720
hCoV-19/France/HDF-100001860890/2021-713017	2021-03-00	EPI_ISL_1655719
hCoV-19/England/PLYM-180E9B1/2021-150336	2021-06-30	EPI_ISL_2828939
hCoV-19/Denmark/DCGC-23597/2020-753912	2020-12-21	EPI_ISL_793392
hCoV-19/USA/CA-CDC-FG-049942/2021-874047	2021-07-26	EPI_ISL_3301370
hCoV-19/USA/NC-UNC-0058/2021-53697	2021-01-25	EPI_ISL_965160
hCoV-19/Portugal/PT1985/2020-309386	2020-11-12	EPI_ISL_732208
hCoV-19/India/MH-AFCO-9995/2020-309351	2020-06-26	EPI_ISL_721645
hCoV-19/Wales/PHWC-4B54A0/2021-667554	2021-01-08	EPI_ISL_841331
hCoV-19/England/QEUH-15EB15B/2021-585374	2021-05-29	EPI_ISL_2436304
hCoV-19/Japan/20200709-2493/2020-635315	2020-07-09	EPI_ISL_2671844
hCoV-19/England/MILK-1AC42C9/2021-82057	2021-08-02	EPI_ISL_3337094
hCoV-19/Turkey/HSGM-B3591/2021-818638	2021-03-30	EPI_ISL_2968455
hCoV-19/Turkey/HSGM-FS1490/2021-261480	2021-08-05	EPI_ISL_3406594
hCoV-19/USA/FL-CDC-QDX26117976/2021-328274	2021-06-20	EPI_ISL_2869575
hCoV-19/Australia/VIC17218/2020-570703	2020-08-15	EPI_ISL_663799
hCoV-19/Japan/PG-2926/2020-308321	2020-04-06	EPI_ISL_691052
hCoV-19/USA/FL-CDC-LC0098750/2021-80912	2021-07-11	EPI_ISL_3325449
hCoV-19/England/QEUH-C32E5A/2020-839732	2020-12-11	EPI_ISL_733988
hCoV-19/Scotland/EDB9280/2020-482491	2020-11-03	EPI_ISL_666069
hCoV-19/Japan/PG-60360/2021-162525	2021-06-10	EPI_ISL_3198030
hCoV-19/England/ALDP-B63B3C/2020-658430	2020-11-08	EPI_ISL_656532
hCoV-19/France/ARA-SC723/2020-223935	2020-11-15	EPI_ISL_779817
hCoV-19/Canada/ON-PHL-20-80480/2020-670199	2020-04-00	EPI_ISL_925564
hCoV-19/Australia/VIC6022/2020-738658	2020-07-25	EPI_ISL_518063
hCoV-19/USA/CA-SEARCH-103597/2021-196883	2021-01-30	EPI_ISL_2920447
hCoV-19/India/MH-ICMR-C20139/2020-111484	2020-06-30	EPI_ISL_1129223
hCoV-19/Germany/BW-RKI-I-169980/2021-233417	2021-05-22	EPI_ISL_2470320
hCoV-19/Japan/PG-30143/2021-186566	2021-03-09	EPI_ISL_1929486
hCoV-19/Japan/PG-40791/2021-807685	2021-04-16	EPI_ISL_2335318
hCoV-19/USA/NV-CDC-ASC210155778/2021-604564	2021-06-30	EPI_ISL_3220879
hCoV-19/Brazil/SP-IB_100661/2021-539802	2021-04-05	EPI_ISL_1966663
hCoV-19/England/PLYM-1B398BD/2021-528406	2021-08-08	EPI_ISL_3442144
hCoV-19/Scotland/QEUH-167E73C/2021-235268	2021-06-09	EPI_ISL_2607181
hCoV-19/Netherlands/NoordBrabant_27/2020-734361	2020-03-08	EPI_ISL_414536
hCoV-19/England/NORT-1BEA8BB/2021-432024	2021-07-27	EPI_ISL_3288602
hCoV-19/Malaysia/UNS21-15340/2021-279053	2021-02-04	EPI_ISL_2379897
hCoV-19/USA/NY-PRL-2021_0422_02H23/2021-360879	2021-04-19	EPI_ISL_1717997
hCoV-19/England/QEUH-9C984E/2020-123724	2020-09-10	EPI_ISL_567407
hCoV-19/England/BRBR-19E2563/2021-338300	2021-07-22	EPI_ISL_3175107
hCoV-19/Wales/PHWC-493C82/2020-750781	2020-11-19	EPI_ISL_726006
hCoV-19/England/PHWC-PYAM3Z/2021-785492	2021-07-20	EPI_ISL_3295327
hCoV-19/Canada/ABPHL-03188/2021-188547	2021-01-21	EPI_ISL_2163567
hCoV-19/England/ALDP-9D9429/2020-389275	2020-09-18	EPI_ISL_576728
hCoV-19/USA/IL-CDC-LC0063944/2021-808680	2021-05-19	EPI_ISL_2398841
hCoV-19/Japan/PG-25744/2020-533524	2020-12-31	EPI_ISL_1428080
hCoV-19/Spain/GA-CHUVI-19126385/2021-105079	2021-01-05	EPI_ISL_2603240
hCoV-19/USA/DC-CDC-LC0018213/2021-731545	2021-02-15	EPI_ISL_1161197
hCoV-19/Iceland/6315/2020-578663	2020-10-02	EPI_ISL_829990
hCoV-19/Russia/KAM-RII-MH12377S/2020-551067	2020-12-14	EPI_ISL_1039056
hCoV-19/Japan/PG-36235/2021-190111	2021-04-06	EPI_ISL_2327131
hCoV-19/Italy/EMR-217775-002-01/2021-195827	2021-06-22	EPI_ISL_2820999
hCoV-19/USA/GA-CDC-LC0099547/2021-699004	2021-07-15	EPI_ISL_3329448
hCoV-19/USA/CA-QDX-3822/2021-492060	2021-01-15	EPI_ISL_877116
hCoV-19/USA/DC-DFS-PHL-0185/2020-552898	2020-11-10	EPI_ISL_1159122
hCoV-19/Ireland/LD-NVRL-M33IRL34012/2021-162748	2021-07-13	EPI_ISL_3205333
hCoV-19/Italy/LAZ-IZSLT-21050497/2021-449591	2021-04-13	EPI_ISL_1789529
hCoV-19/Wales/PHWC-4A2DD8/2020-663581	2020-12-14	EPI_ISL_744018
hCoV-19/England/QEUH-169533B/2021-676202	2021-06-10	EPI_ISL_2606960
hCoV-19/Italy/VEN-IZSVe-20RS2293-4_VI/2020-488028	2020-12-02	EPI_ISL_766576
hCoV-19/Norway/15791/2021-609584	2021-07-20	EPI_ISL_3320783
hCoV-19/USA/MN-CDC-QDX27272363/2021-176255	2021-07-26	EPI_ISL_3456279
hCoV-19/USA/HI-H211225/2021-443535	2021-02-19	EPI_ISL_1292641
hCoV-19/Japan/PG-3067/2020-484169	2020-04-21	EPI_ISL_691190
hCoV-19/Switzerland/ZH-UZH-IMV-3ba4d79d/2021-617546	2021-08-05	EPI_ISL_3451808
hCoV-19/England/ALDP-164FD6F/2021-675560	2021-06-05	EPI_ISL_2539048
hCoV-19/Wales/PHWC-PYOF3P/2021-113268	2021-07-08	EPI_ISL_3004410
hCoV-19/Spain/CT-HUGTiPM024WK4F8/2021-725418	2021-06-28	EPI_ISL_2832204
hCoV-19/Japan/PG-31960/2021-98176	2021-03-01	EPI_ISL_1932315
hCoV-19/USA/WA-UW-21042202564/2021-452010	2021-04-22	EPI_ISL_2031489
hCoV-19/England/PORT-1E76480/2021-853116	2021-06-13	EPI_ISL_2625132
hCoV-19/Italy/VEN-IZSVe-21RS1853-11_BL/2021-878446	2021-07-13	EPI_ISL_3385973
hCoV-19/Netherlands/NH-RIVM-46449/2021-77726	2021-07-20	EPI_ISL_3257815
hCoV-19/England/MILK-178EBB4/2021-589773	2021-06-22	EPI_ISL_2767662
hCoV-19/Japan/PG-13925/2020-316654	2020-11-30	EPI_ISL_895505
hCoV-19/Japan/PG-12732/2020-757640	2020-11-19	EPI_ISL_897146
hCoV-19/Germany/NW-MPP-12/2020-737146	2020-05-25	EPI_ISL_487400
hCoV-19/Germany/BW-RKI-I-174681/2021-234793	2021-06-03	EPI_ISL_2631631
hCoV-19/USA/WI-WSLH-216073/2021-164992	2021-07-14	EPI_ISL_3234736
hCoV-19/England/MILK-1893DA6/2021-418266	2021-07-05	EPI_ISL_2935740
hCoV-19/Switzerland/AG-UHB-42551582/2020-707782	2020-11-22	EPI_ISL_1273701
hCoV-19/Canada/BC-BCCDC-25801/2021-16054	2021-02-10	EPI_ISL_2522844
hCoV-19/England/BRBR-1AD0C35/2021-436391	2021-08-02	EPI_ISL_3366317
hCoV-19/Canada/BC-BCCDC-27279/2021-104265	2021-01-19	EPI_ISL_2523831
hCoV-19/England/QEUH-BCB859/2020-749626	2020-11-27	EPI_ISL_704037
hCoV-19/Italy/ABR-IZSGC-45236/2021-671391	2021-01-25	EPI_ISL_961753
hCoV-19/Japan/PG-38352/2021-542939	2021-04-02	EPI_ISL_2327559
hCoV-19/Sweden/8216820913/2021-271631	2021-02-17	EPI_ISL_1618570
hCoV-19/Sweden/SE1410217245/2021-632423	2021-01-29	EPI_ISL_2409650
hCoV-19/USA/CA-CDC-FG-057168/2021-523375	2021-07-31	EPI_ISL_3349077
hCoV-19/Japan/PG-11278/2020-581052	2020-11-08	EPI_ISL_898142
hCoV-19/Netherlands/NH-RIVM-20232/2020-308952	2020-12-01	EPI_ISL_723382
hCoV-19/Gibraltar/204841699/2020-306518	2020-00-00	EPI_ISL_671270	Respiratory
hCoV-19/Denmark/DCGC-18760/2020-663716	2020-12-07	EPI_ISL_748282
hCoV-19/Israel/CVL-159-ngs/2020-488015	2020-12-27	EPI_ISL_776819
hCoV-19/Switzerland/ZH-ETHZ-33512675/2021-697195	2021-07-16	EPI_ISL_3297282
hCoV-19/Singapore/143/2020-470629	2020-03-17	EPI_ISL_443235
hCoV-19/USA/MN-CDC-IBX295884417949/2021-380295	2021-04-15	EPI_ISL_2014650
hCoV-19/Serbia/Vrsac-253781007/2020-394478	2020-07-09	EPI_ISL_661186
hCoV-19/USA/NV-CDC-QDX26343707/2021-65654	2021-06-28	EPI_ISL_2929861
hCoV-19/USA/IL-CDC-STM-000048986/2021-291426	2021-04-02	EPI_ISL_1679014	Centers
hCoV-19/USA/CA-CDPH-2000017608/2021-346552	2021-01-14	EPI_ISL_3332632
hCoV-19/France/PAC-IHU-13118_Nova1/2020-636187	2020-11-00	EPI_ISL_2757233
hCoV-19/USA/FL-CDC-ASC210105984/2021-544766	2021-05-27	EPI_ISL_2489326
hCoV-19/Portugal/PT13892/2021-86153	2021-08-01	EPI_ISL_3432176
hCoV-19/USA/WA-PHL-000519/2021-802232	2021-04-14	EPI_ISL_1747443
hCoV-19/USA/CA-CZB-1040/2020-205622	2020-04-03	EPI_ISL_436681
hCoV-19/Brazil/un-UFLA-1236/2021-452376	2021-02-19	EPI_ISL_2106185	Biology	Pylro
hCoV-19/England/ALDP-177F891/2021-236633	2021-06-20	EPI_ISL_2717486
hCoV-19/Scotland/QEUH-16EFAE2/2021-148378	2021-06-14	EPI_ISL_2731148
hCoV-19/Japan/PG-12484/2020-404848	2020-09-26	EPI_ISL_896898
hCoV-19/England/ALDP-17D0F5D/2021-766882	2021-06-22	EPI_ISL_2804340
hCoV-19/USA/MI-CDC-STM-000047237/2021-115003	2021-03-30	EPI_ISL_1690323	Centers
hCoV-19/USA/CT-Yale-5786/2021-150783	2021-06-19	EPI_ISL_2860313
hCoV-19/USA/NJ-VSP5185/2021-261902	2021-07-06	EPI_ISL_3411949
hCoV-19/England/PLYM-1A80311/2021-171144	2021-07-30	EPI_ISL_3367525
hCoV-19/USA/CA-CDC-ASC210113473/2021-604760	2021-07-11	EPI_ISL_3218447
hCoV-19/Japan/PG-17078/2020-287772	2020-10-19	EPI_ISL_1129116
hCoV-19/Sweden/3947720663/2021-101125	2021-03-31	EPI_ISL_2257225
hCoV-19/Canada/BC-BCCDC-6356/2020-671792	2020-10-28	EPI_ISL_974682
hCoV-19/Portugal/PT12396/2021-692118	2021-07-20	EPI_ISL_3204298
hCoV-19/USA/TX-CDC-ASC210114439/2021-610567	2021-07-12	EPI_ISL_3322028
hCoV-19/USA/NJ-NYGC-NJ-BioR-771-QIAseq/2021-188005	2021-01-12	EPI_ISL_2152623
hCoV-19/Scotland/QEUH-15839D5/2021-761252	2021-05-12	EPI_ISL_2199033
hCoV-19/England/MILK-B948A4/2020-748047	2020-11-14	EPI_ISL_676227
hCoV-19/England/ALDP-1648CD2/2021-851945	2021-06-05	EPI_ISL_2540768
hCoV-19/England/BRBR-19D5B9E/2021-159499	2021-07-22	EPI_ISL_3107243
hCoV-19/Japan/PG-72032/2021-515457	2021-02-02	EPI_ISL_3200012
hCoV-19/Denmark/DCGC-19012/2020-575265	2020-12-07	EPI_ISL_748696
hCoV-19/Netherlands/UT-UMCU-2308667/2021-58850	2021-06-09	EPI_ISL_2658339
hCoV-19/USA/NC-CDC-LC0096190/2021-688693	2021-07-08	EPI_ISL_3112634
hCoV-19/England/ALDP-94DBD0/2020-740160	2020-06-17	EPI_ISL_555546
hCoV-19/Italy/CAM-TIGEM-IZSM-COLLI-17794/2021-687925	2021-07-20	EPI_ISL_3092395	TIGEGrimaldi	Italy
hCoV-19/England/ALDP-1937E46/2021-333256	2021-07-12	EPI_ISL_3042673
hCoV-19/England/ALDP-168E317/2021-146617	2021-06-07	EPI_ISL_2606071
hCoV-19/Belgium/FAE-030948/2020-558439	2020-03-09	EPI_ISL_420445
hCoV-19/England/QEUH-1AA1EEC/2021-521698	2021-07-31	EPI_ISL_3309836
hCoV-19/Australia/VIC2818/2020-738319	2020-07-01	EPI_ISL_521649
hCoV-19/England/ALDP-B488BE/2020-217269	2020-11-07	EPI_ISL_649422
hCoV-19/Sweden/20522871P/2021-425981	2021-07-13	EPI_ISL_3158253
hCoV-19/Canada/Qc-L00333151001/2021-542598	2021-03-09	EPI_ISL_2294196
hCoV-19/England/CAMB-AAE42C/2021-326940	2021-06-26	EPI_ISL_2815627
hCoV-19/Sweden/10067204/2021-188898	2021-04-29	EPI_ISL_2205895
hCoV-19/Malaysia/UNIMAS-B350/2021-104501	2021-03-22	EPI_ISL_2535672
hCoV-19/Wales/MILK-9E1163/2020-565867	2020-09-20	EPI_ISL_580935
hCoV-19/Canada/AB-ABPHL-23326/2021-865781	2021-06-28	EPI_ISL_3116126
hCoV-19/USA/TX-CDC-LC0093214/2021-71056	2021-06-27	EPI_ISL_3111199
hCoV-19/Netherlands/un-EMC-849/2020-669405	2020-00-00	EPI_ISL_904405
hCoV-19/Spain/AR-IBV-98019601/2021-271281	2021-02-10	EPI_ISL_1589631
hCoV-19/India/KA-IB18/2020-561684	2020-06-15	EPI_ISL_508296
hCoV-19/England/MILK-B93FCE/2020-130252	2020-11-14	EPI_ISL_676120
hCoV-19/Spain/MD-HRYC-71463951/2021-86082	2021-08-03	EPI_ISL_3432399
hCoV-19/Japan/PG-57877/2021-855385	2021-06-04	EPI_ISL_2772110
hCoV-19/Ireland/LK-NVRL-21IRL45656/2021-2378	2021-03-04	EPI_ISL_1299326
hCoV-19/Canada/QC-1nDJXQ-2101903521A/2021-460510	2021-01-19	EPI_ISL_2821383
hCoV-19/Sweden/10011810/2021-361970	2021-02-09	EPI_ISL_1831733
hCoV-19/England/ALDP-1B23E87/2021-528233	2021-08-07	EPI_ISL_3443291
hCoV-19/England/ALDP-95316C/2020-475798	2020-06-11	EPI_ISL_554413
hCoV-19/Switzerland/AG-ETHZ-470661/2021-638429	2021-01-24	EPI_ISL_1003575
hCoV-19/Latvia/1908/2021-536113	2021-02-23	EPI_ISL_1613935
hCoV-19/England/QEUH-18BC91C/2021-860076	2021-07-08	EPI_ISL_2960585
hCoV-19/USA/ND-NDDH-0237/2020-795322	2020-10-15	EPI_ISL_1233042
hCoV-19/Turkey/HSGM-D253/2021-551933	2021-02-11	EPI_ISL_1096115
hCoV-19/France/PDL-IPP01745/2021-847498	2021-01-18	EPI_ISL_954107
hCoV-19/France/BRE-IPP18051/2021-520449	2021-07-20	EPI_ISL_3306054
hCoV-19/England/MILK-1A58BED/2021-608010	2021-07-28	EPI_ISL_3287488
hCoV-19/Denmark/DCGC-15062/2020-397495	2020-11-23	EPI_ISL_713345
hCoV-19/England/ALDP-1888427/2021-595694	2021-07-04	EPI_ISL_2962922
hCoV-19/England/PLYM-194F485/2021-244971	2021-07-15	EPI_ISL_3042586
hCoV-19/USA/FL-CDC-STM-000070944/2021-277634	2021-05-05	EPI_ISL_2270715	Centers
hCoV-19/USA/NV-CDC-LC0045552/2021-379975	2021-04-14	EPI_ISL_1799532
hCoV-19/USA/CA-CDC-STM-000029226/2021-26099	2021-03-05	EPI_ISL_1340084	Centers
hCoV-19/Sweden/20426246P/2021-678825	2021-06-15	EPI_ISL_2793815
hCoV-19/England/QEUH-A76760/2020-217681	2020-10-13	EPI_ISL_665973
hCoV-19/England/BRBR-182529B/2021-63255	2021-06-30	EPI_ISL_2867200
hCoV-19/England/CAMC-A665E1/2020-216114	2020-10-11	EPI_ISL_627321
hCoV-19/Japan/PG-3960/2020-661020	2020-07-09	EPI_ISL_692208
hCoV-19/USA/WY-WPHL-20115215/2020-98523	2020-11-01	EPI_ISL_1938675
hCoV-19/Sweden/3914437964/2021-179547	2021-02-03	EPI_ISL_1364203
hCoV-19/Denmark/DCGC-38567/2021-846999	2021-01-18	EPI_ISL_929708
hCoV-19/England/ALDP-1AFAFF0/2021-436008	2021-08-05	EPI_ISL_3363739
hCoV-19/England/MILK-19D816C/2021-335471	2021-07-21	EPI_ISL_3107214
hCoV-19/Netherlands/NB-MVD-CWGS2101528/2021-337215	2021-07-17	EPI_ISL_3136529	Microvida	Verweij	Netherlands
hCoV-19/Singapore/3473/2021-262776	2021-08-09	EPI_ISL_3426932
hCoV-19/England/ALDP-1548EFB/2021-760812	2021-04-29	EPI_ISL_2092496
hCoV-19/Portugal/PT11295/2021-66640	2021-06-30	EPI_ISL_2989236	Instituto
hCoV-19/USA/CO-CDC-ASC210108332/2021-500673	2021-06-08	EPI_ISL_2687152
hCoV-19/Portugal/PT8423/2021-369273	2021-06-01	EPI_ISL_2536070
hCoV-19/USA/NY-PV09491/2020-118044	2020-03-20	EPI_ISL_450163
hCoV-19/Italy/CAM-TIGEM-IZSM-COLLI-14719/2021-14081	2021-05-10	EPI_ISL_2357127
hCoV-19/Finland/THL-202118425/2021-234327	2021-05-20	EPI_ISL_2557195
hCoV-19/Switzerland/SO-ETHZ-500717/2021-817043	2021-02-14	EPI_ISL_1120002
hCoV-19/England/MILK-1AA068B/2021-874584	2021-08-01	EPI_ISL_3309985
hCoV-19/Scotland/QEUH-998DFE/2020-476661	2020-08-26	EPI_ISL_568346
hCoV-19/Scotland/QEUH-15FC685/2021-234497	2021-05-31	EPI_ISL_2542982
hCoV-19/England/ALDP-15A8F50/2021-55164	2021-05-20	EPI_ISL_2346879
hCoV-19/USA/NY-PRL-2021_02_19_00H17/2021-375391	2021-02-16	EPI_ISL_1097962
hCoV-19/England/QEUH-C33B34/2020-839367	2020-12-11	EPI_ISL_733957
hCoV-19/Germany/BB-RKI-I-162859/2021-102687	2021-05-20	EPI_ISL_2386586
hCoV-19/Slovakia/UKBA-3984/2021-431308	2021-07-27	EPI_ISL_3277472
hCoV-19/England/ALDP-182EAE5/2021-327916	2021-06-28	EPI_ISL_2865865
hCoV-19/Norway/4287/2021-532163	2021-02-19	EPI_ISL_1318040
hCoV-19/Japan/PG-8150/2020-220005	2020-09-02	EPI_ISL_687249
hCoV-19/Chile/RM-127822/2020-310717	2020-07-18	EPI_ISL_746610
hCoV-19/England/MILK-15DD9FA/2021-497029	2021-05-29	EPI_ISL_2392886
hCoV-19/Turkey/HSGM-B16165/2021-686777	2021-06-08	EPI_ISL_3063375
hCoV-19/India/OR-ILSCV11165/2020-648050	2020-05-07	EPI_ISL_463010
hCoV-19/USA/NY-PRL-2021_03_01_00K07/2021-24436	2021-02-27	EPI_ISL_1172487
hCoV-19/France/IDF-8707/2020-211576	2020-06-29	EPI_ISL_560642
hCoV-19/England/ALDP-9D7986/2020-565449	2020-09-18	EPI_ISL_576604
hCoV-19/Turkey/HSGM-FS5745/2021-614884	2021-08-07	EPI_ISL_3415157
hCoV-19/Canada/QC-HCLM-7051569353/2020-358940	2020-12-27	EPI_ISL_1523509
hCoV-19/England/OXON-FA539C/2021-162645	2021-07-15	EPI_ISL_3178717
hCoV-19/Turkey/HSGM-3441/2021-551976	2021-02-11	EPI_ISL_1096044
hCoV-19/England/ALDP-17F5AF7/2021-856590	2021-06-25	EPI_ISL_2831733
hCoV-19/Denmark/DCGC-138725/2021-867459	2021-07-21	EPI_ISL_3162703
hCoV-19/England/PLYM-1A83EA4/2021-431508	2021-07-30	EPI_ISL_3283844
hCoV-19/France/ARA-HCL021130909301/2021-866123	2021-07-13	EPI_ISL_3131698
hCoV-19/Wales/PHWC-PY48PO/2021-168107	2021-07-25	EPI_ISL_3294370
hCoV-19/England/BRBR-19AD7F5/2021-422938	2021-07-19	EPI_ISL_3094247
hCoV-19/Romania/CT-18773/2021-258032	2021-08-02	EPI_ISL_3342016
hCoV-19/England/MILK-174E45B/2021-236019	2021-06-18	EPI_ISL_2700156
hCoV-19/England/MILK-19BC517/2021-600444	2021-07-21	EPI_ISL_3106030
hCoV-19/France/ARA-HCL021129341401/2021-248373	2021-07-14	EPI_ISL_3131096
hCoV-19/USA/ID-BVAMC-742423/2021-85327	2021-07-21	EPI_ISL_3404618
hCoV-19/Denmark/DCGC-148601/2021-437126	2021-08-06	EPI_ISL_3383864
hCoV-19/England/PLYM-18F6873/2021-507789	2021-07-10	EPI_ISL_2996597
hCoV-19/USA/CA-CDC-QDX23008159/2021-820188	2021-03-11	EPI_ISL_1444595
hCoV-19/Switzerland/BL-ETHZ-33625643/2021-788323	2021-07-30	EPI_ISL_3345743
hCoV-19/England/ALDP-CECA5B/2020-665411	2020-12-21	EPI_ISL_782439
hCoV-19/England/ALDP-15DB0F7/2021-143861	2021-05-26	EPI_ISL_2392318
hCoV-19/Canada/AB-ABPHL-23650/2021-336405	2021-06-14	EPI_ISL_3116257
hCoV-19/USA/FL-CDC-STM-000045420/2021-732363	2021-03-26	EPI_ISL_1580991	Centers
hCoV-19/Wales/PHWC-4925A6/2020-220211	2020-11-18	EPI_ISL_706861
hCoV-19/Croatia/HRV000_280/2021-264943	2021-02-11	EPI_ISL_1195739
hCoV-19/USA/UT-UPHL-2104901103/2020-630706	2020-08-18	EPI_ISL_2279784
hCoV-19/Kenya/NDC-GKP-PR-559/2021-812910	2021-03-09	EPI_ISL_2779316
hCoV-19/England/HSLL-167353D/2021-852091	2021-06-09	EPI_ISL_2553962
hCoV-19/Wales/PHWC-4949E4/2020-662719	2020-11-22	EPI_ISL_726201
hCoV-19/England/MILK-1875E89/2021-328596	2021-07-05	EPI_ISL_2911505
hCoV-19/England/MILK-18FA305/2021-507895	2021-07-11	EPI_ISL_2996582
hCoV-19/France/PAC-IHU-0742_Illu2/2020-193008	2020-04-00	EPI_ISL_2597020
hCoV-19/Denmark/DCGC-17298/2020-45812	2020-12-14	EPI_ISL_750887
hCoV-19/USA/TX-CDC-QDX26380425/2021-153859	2021-06-29	EPI_ISL_2930037
hCoV-19/Portugal/PT3273/2021-640563	2021-02-11	EPI_ISL_1117095
hCoV-19/France/PAC-IHU-19134_Nova1/2021-174974	2021-07-00	EPI_ISL_3433623	MEPHI	Levasseur	France
hCoV-19/Norway/14263/2021-412862	2021-06-12	EPI_ISL_2724999
hCoV-19/Japan/PG-8560/2020-836676	2020-08-04	EPI_ISL_686156
hCoV-19/Turkey/HSGM-B18004/2021-506393	2021-06-23	EPI_ISL_2958464
hCoV-19/India/AP-CCMB-BL323/2021-97226	2021-03-26	EPI_ISL_1838542
hCoV-19/USA/VA-CDC-LC0096123/2021-689349	2021-07-05	EPI_ISL_3112682
hCoV-19/USA/MN-CDC-LC0052796/2021-733027	2021-04-20	EPI_ISL_1930928
hCoV-19/Sweden/SE00231808/2021-706246	2021-02-08	EPI_ISL_1197491
hCoV-19/Italy/CAM-CRGS-87/2020-580405	2020-04-19	EPI_ISL_877031
hCoV-19/USA/CA-CDPH-3000045403/2021-549702	2021-03-17	EPI_ISL_2923469
hCoV-19/Lithuania/LTU000_NMVRI_2021_03_22_35/2021-94529	2021-03-16	EPI_ISL_1579447
hCoV-19/Wales/PHWC-PYPKAT/2021-201448	2021-07-04	EPI_ISL_3004932
hCoV-19/USA/WA-S1029/2020-736537	2020-05-01	EPI_ISL_463519
hCoV-19/England/ALDP-B629BB/2020-393951	2020-11-09	EPI_ISL_656493
hCoV-19/Germany/BY-RKI-I-173682/2021-191779	2021-05-12	EPI_ISL_2472771
hCoV-19/Denmark/DCGC-10434/2020-306587	2020-11-02	EPI_ISL_669967
hCoV-19/Scotland/QEUH-15D4559/2021-497993	2021-05-27	EPI_ISL_2438410
hCoV-19/India/CT-ILSGS00371/2021-183729	2021-02-23	EPI_ISL_1662316
hCoV-19/Netherlands/ZH-RIVM-49680/2021-525519	2021-07-27	EPI_ISL_3390256
hCoV-19/Singapore/1479/2020-487385	2020-12-18	EPI_ISL_754094
hCoV-19/England/QEUH-19CA5E9/2021-864982	2021-07-20	EPI_ISL_3106290
hCoV-19/France/IDF-IPP11526/2021-717924	2021-04-28	EPI_ISL_2188370	National
hCoV-19/Canada/ON-PHL-21-07629/2021-184554	2021-03-00	EPI_ISL_1742935
hCoV-19/USA/NV-CDC-QDX23892610/2021-556575	2021-04-13	EPI_ISL_1900074
hCoV-19/USA/OH-21AM-023CO00737/2021-364344	2021-01-23	EPI_ISL_2140874
hCoV-19/England/BRBR-181AC31/2021-62684	2021-06-29	EPI_ISL_2846392
hCoV-19/Netherlands/GE-RIVM-16102/2021-618850	2021-02-28	EPI_ISL_1232777
hCoV-19/USA/MD-HP01489/2021-758272	2021-01-21	EPI_ISL_911814
hCoV-19/England/BRBR-181ABDA/2021-504021	2021-06-29	EPI_ISL_2846577
hCoV-19/Belgium/AZDelta-04541-2128R/2021-421282	2021-07-15	EPI_ISL_3047407	AZ
hCoV-19/Switzerland/GE-33060286/2021-141753	2021-01-24	EPI_ISL_953830
hCoV-19/Denmark/DCGC-42232/2021-550893	2021-02-08	EPI_ISL_1022510
hCoV-19/England/QEUH-18E6FF9/2021-596050	2021-07-08	EPI_ISL_2996759
hCoV-19/Singapore/3456/2021-84569	2021-08-08	EPI_ISL_3393645
hCoV-19/Spain/AN-IBV-98024095/2021-277621	2021-01-12	EPI_ISL_2271320
hCoV-19/England/QEUH-B9EFA5/2020-309641	2020-11-18	EPI_ISL_719646
hCoV-19/India/RJ-5011/2020-805401	2020-10-23	EPI_ISL_2106903
hCoV-19/Scotland/EDB084/2020-557634	2020-03-21	EPI_ISL_425876
hCoV-19/Sweden/1260503663VK/2021-66644	2021-06-16	EPI_ISL_2980564
hCoV-19/Japan/PG-2578/2020-572770	2020-04-03	EPI_ISL_690712
hCoV-19/England/CAMC-BBC3D2/2020-397319	2020-11-21	EPI_ISL_724133
hCoV-19/England/PHEC-332354/2021-684762	2021-07-03	EPI_ISL_3003861
hCoV-19/Scotland/QEUH-1871069/2021-859714	2021-07-04	EPI_ISL_2937478
hCoV-19/Spain/MC-ISCIII-214502/2021-631750	2021-04-22	EPI_ISL_2365427
hCoV-19/Turkey/HSGM-GF13418/2021-79803	2021-07-30	EPI_ISL_3315622
hCoV-19/England/MILK-ACDCA7/2020-39592	2020-10-22	EPI_ISL_630325
hCoV-19/Germany/BY-RKI-I-194098/2021-76784	2021-07-26	EPI_ISL_3239073
hCoV-19/USA/NY-Wadsworth-21016673-01/2021-91908	2021-01-30	EPI_ISL_1397749
hCoV-19/Scotland/QEUH-160DB18/2021-762850	2021-06-03	EPI_ISL_2488002
hCoV-19/Sweden/101589612/2021-419807	2021-06-23	EPI_ISL_2981002
hCoV-19/Australia/VIC17313/2020-482878	2020-07-28	EPI_ISL_663835
hCoV-19/USA/WI-UW-748/2020-296094	2020-06-30	EPI_ISL_491421
hCoV-19/England/QEUH-B0DF74/2020-569656	2020-11-02	EPI_ISL_642188
hCoV-19/England/PLYM-19D8F26/2021-336497	2021-07-22	EPI_ISL_3124071
hCoV-19/Brazil/RJ-LNN03123/2021-284275	2021-06-11	EPI_ISL_2837162
hCoV-19/Denmark/DCGC-2489/2020-392143	2020-08-10	EPI_ISL_617760
hCoV-19/England/NORW-221C12/2020-487595	2020-12-16	EPI_ISL_764470
hCoV-19/Spain/CL-IBV-99016907/2020-13412	2020-10-06	EPI_ISL_2323068
hCoV-19/Sweden/21-50212/2021-758232	2021-01-08	EPI_ISL_913308
hCoV-19/Belgium/rega-0323869/2020-309961	2020-03-23	EPI_ISL_734519
hCoV-19/England/QEUH-18555D5/2021-593799	2021-07-03	EPI_ISL_2914595
hCoV-19/Germany/SN-RKI-I-020490/2021-817889	2021-02-02	EPI_ISL_1150653
hCoV-19/Denmark/DCGC-30424/2020-314370	2020-11-30	EPI_ISL_844496
hCoV-19/Norway/2378/2021-532106	2021-01-28	EPI_ISL_1317849
hCoV-19/USA/IL-CDC-ASC210157812/2021-522641	2021-07-15	EPI_ISL_3324298
hCoV-19/England/ALDP-100EC92/2021-756888	2021-01-12	EPI_ISL_881406
hCoV-19/Mexico/BCN-SEARCH-102807/2020-372451	2020-04-17	EPI_ISL_2835290
hCoV-19/India/OR-RMRC163/2020-736064	2020-05-07	EPI_ISL_455763
hCoV-19/Germany/BW-RKI-I-030359/2021-442127	2021-02-25	EPI_ISL_1213744
hCoV-19/England/ALDP-94CE6F/2020-122339	2020-06-15	EPI_ISL_555896
hCoV-19/Japan/PG-19090/2021-112673	2021-01-07	EPI_ISL_1168946
hCoV-19/England/HSLL-17A621B/2021-413314	2021-06-24	EPI_ISL_2765969
hCoV-19/Canada/ON-PHL-20-80354/2020-671400	2020-03-00	EPI_ISL_966145
hCoV-19/USA/WA-Altius-ALTCOV-Y2336UIF3WG5GZUU/2021-766702	2021-05-22	EPI_ISL_2800658
hCoV-19/Sweden/37065245XXP/2021-249497	2021-07-01	EPI_ISL_3159251
hCoV-19/Luxembourg/LNS2944804/2021-581812	2021-01-02	EPI_ISL_910617
hCoV-19/USA/TX-HMH-MCoV-15043/2020-312038	2020-10-15	EPI_ISL_786527
hCoV-19/Denmark/ALAB-SSI-646/2020-823247	2020-03-25	EPI_ISL_437018
hCoV-19/Spain/MD-IBV-99013286/2020-843036	2020-09-17	EPI_ISL_831169
hCoV-19/England/ALDP-1748828/2021-853491	2021-06-16	EPI_ISL_2700128
hCoV-19/Netherlands/OV-RIVM-49814/2021-437359	2021-07-28	EPI_ISL_3390372
hCoV-19/USA/WA-UW-21050434786/2021-101520	2021-05-04	EPI_ISL_2299495
hCoV-19/Switzerland/GE-161340240601/2021-720376	2021-05-21	EPI_ISL_2403858
hCoV-19/France/IDF-HMN-21072160491/2021-260654	2021-07-13	EPI_ISL_3390974
hCoV-19/Malaysia/IMR_WC13946/2020-208082	2020-04-10	EPI_ISL_490047
hCoV-19/Germany/HE-RKI-I-191994/2021-429619	2021-07-19	EPI_ISL_3237532
hCoV-19/Scotland/QEUH-180DE68/2021-592089	2021-06-30	EPI_ISL_2851224
hCoV-19/England/QEUH-19E4B23/2021-250168	2021-07-22	EPI_ISL_3172696
hCoV-19/England/OXON-F8C850/2021-596526	2021-06-30	EPI_ISL_3003599
hCoV-19/England/BRIS-12BC46/2020-648175	2020-05-16	EPI_ISL_469444
hCoV-19/Italy/EMR-C060-21-17/2021-167987	2021-08-05	EPI_ISL_3298217
hCoV-19/Wales/PHWC-4846E0/2020-745610	2020-10-15	EPI_ISL_627275
hCoV-19/England/MILK-194FF0C/2021-862224	2021-07-15	EPI_ISL_3042300
hCoV-19/Germany/BY-RKI-I-193172/2021-870928	2021-07-24	EPI_ISL_3238564
hCoV-19/England/CAMC-B99089/2020-836210	2020-11-15	EPI_ISL_673456
hCoV-19/Germany/NW-RKI-I-187360/2021-329891	2021-07-08	EPI_ISL_2957394
hCoV-19/England/ALDP-A50E67/2020-125984	2020-10-07	EPI_ISL_597669
hCoV-19/Switzerland/GE-HUG-34974699/2021-702220	2021-08-05	EPI_ISL_3392580
hCoV-19/India/OR-ILSGS01014/2021-102135	2021-03-21	EPI_ISL_2341857
hCoV-19/Germany/BW-RKI-I-040212/2021-266849	2021-01-23	EPI_ISL_1286573
hCoV-19/Austria/CeMM0226/2020-29257	2020-03-17	EPI_ISL_438060
hCoV-19/England/MILK-1B03588/2021-347344	2021-08-05	EPI_ISL_3358726
hCoV-19/USA/MI-MDHHS-SC22129/2020-743913	2020-10-03	EPI_ISL_614180
hCoV-19/Japan/IC-0122/2020-654499	2020-08-07	EPI_ISL_591463
hCoV-19/USA/WA-UW-21042150301/2021-99094	2021-04-21	EPI_ISL_2031535
hCoV-19/England/MILK-17DDA22/2021-591270	2021-06-27	EPI_ISL_2805980
hCoV-19/Scotland/QEUH-17712FB/2021-677826	2021-06-21	EPI_ISL_2730868
hCoV-19/France/ARA-HCL021042064901/2021-355434	2021-02-15	EPI_ISL_1313017
hCoV-19/Germany/NW-KRO-1417/2020-813835	2020-06-16	EPI_ISL_2871221
hCoV-19/USA/CO-CDC-MMB08953549/2021-500130	2021-05-25	EPI_ISL_2647686
hCoV-19/England/PLYM-1A7B276/2021-876738	2021-07-30	EPI_ISL_3367972
hCoV-19/USA/MI-MDHHS-SC26818/2020-814832	2020-03-11	EPI_ISL_2959013
hCoV-19/USA/ME-HETL-J3088/2021-277487	2021-04-23	EPI_ISL_2245622
hCoV-19/Spain/NC-CHN-01003527/2021-280696	2021-06-04	EPI_ISL_2516859
hCoV-19/Denmark/DCGC-26726/2020-401436	2020-12-28	EPI_ISL_817428
hCoV-19/USA/NV-CDC-LC0008903/2021-25579	2021-01-21	EPI_ISL_1032329
hCoV-19/USA/NJ-CDC-LC0019011/2021-290426	2021-02-12	EPI_ISL_1161368
hCoV-19/Netherlands/UT-RIVM-10351/2020-40374	2020-05-22	EPI_ISL_636575
hCoV-19/Singapore/791/2021-409238	2021-04-30	EPI_ISL_2349717
hCoV-19/Denmark/DCGC-143969/2021-783308	2021-07-31	EPI_ISL_3252420
hCoV-19/England/ALDP-15C0AD9/2021-55840	2021-05-23	EPI_ISL_2366089
hCoV-19/Scotland/QEUH-1832FEF/2021-681400	2021-07-01	EPI_ISL_2865466
hCoV-19/Sweden/20-50335/2020-207356	2020-03-13	EPI_ISL_475087
hCoV-19/Spain/MC-ISCIII-212298/2021-713480	2021-02-01	EPI_ISL_1683948
hCoV-19/Luxembourg/LNS1734416/2021-522722	2021-04-01	EPI_ISL_3334230
hCoV-19/England/QEUH-BCD70F/2020-661423	2020-11-26	EPI_ISL_704348
hCoV-19/England/204490079/2020-40534	2020-10-30	EPI_ISL_637169
hCoV-19/USA/FL-BPHL-1107/2020-474216	2020-08-04	EPI_ISL_526593
hCoV-19/Canada/ABPHL-02456/2020-806038	2020-12-10	EPI_ISL_2163006
hCoV-19/USA/WA-S1904/2020-737877	2020-05-29	EPI_ISL_496330
hCoV-19/France/NAQ-HCL021133504201/2021-83933	2021-07-19	EPI_ISL_3382690
hCoV-19/England/MILK-B3CA7B/2020-132210	2020-11-01	EPI_ISL_706181
hCoV-19/USA/TX-HMH-1370/2020-474923	2020-05-02	EPI_ISL_542677
hCoV-19/France/IDF-10022AR/2020-29615	2020-03-00	EPI_ISL_447715
hCoV-19/Japan/PG-20722/2021-180530	2021-01-21	EPI_ISL_1425902
hCoV-19/Switzerland/BE-ETHZ-521499/2020-619320	2020-12-02	EPI_ISL_1259831
hCoV-19/Scotland/QEUH-B7DE09/2020-133708	2020-11-13	EPI_ISL_742252
hCoV-19/England/MILK-17DF6E0/2021-414857	2021-06-26	EPI_ISL_2813943
hCoV-19/USA/CA-CZB-24833/2020-177807	2020-12-20	EPI_ISL_1235532
hCoV-19/USA/DE-DHSS-FLW00748310/2021-726928	2021-01-29	EPI_ISL_1009634	Delaware
hCoV-19/England/ALDP-1AB2A5D/2021-434496	2021-08-02	EPI_ISL_3335566
hCoV-19/Spain/MD-IBV-99013323/2020-843334	2020-11-27	EPI_ISL_831204
hCoV-19/USA/SC-MCRDPI_20_0519-T56/2020-814284	2020-07-22	EPI_ISL_2894682
hCoV-19/England/QEUH-194949A/2021-685876	2021-07-15	EPI_ISL_3051736
hCoV-19/Spain/MD-HGUGM-471785/2021-632139	2021-01-24	EPI_ISL_2401210
hCoV-19/Denmark/DCGC-133200/2021-156415	2021-07-18	EPI_ISL_3053559
hCoV-19/England/PLYM-17B2689/2021-766482	2021-06-24	EPI_ISL_2765821
hCoV-19/England/ALDP-17AE85D/2021-325725	2021-06-21	EPI_ISL_2781250
hCoV-19/England/PLYM-1A1379F/2021-74202	2021-07-25	EPI_ISL_3173170
hCoV-19/England/ALDP-167C929/2021-234767	2021-06-07	EPI_ISL_2568937
hCoV-19/Scotland/QEUH-172A1B8/2021-147707	2021-06-17	EPI_ISL_2702405
hCoV-19/USA/VA-DCLS-0224/2020-647802	2020-04-03	EPI_ISL_452801
hCoV-19/Croatia/7212/2021-701975	2021-07-10	EPI_ISL_3386606
hCoV-19/Ireland/KE-NVRL-e86IRL63261/2021-621296	2021-03-02	EPI_ISL_1397225
hCoV-19/Lithuania/T-915/2020-136311	2020-11-11	EPI_ISL_802862
hCoV-19/Scotland/QEUH-179C175/2021-767781	2021-06-22	EPI_ISL_2809723
hCoV-19/Italy/CAM-TIGEM-IZSM-COLLI-17153/2021-731065	2021-07-07	EPI_ISL_3014161	TIGEGrimaldi	Italy
hCoV-19/Japan/PG-25037/2021-92844	2021-02-01	EPI_ISL_1442973
hCoV-19/USA/MN-MDH-4822/2021-623876	2021-03-19	EPI_ISL_1575128
hCoV-19/USA/FL-BPHL-0977/2020-120730	2020-07-29	EPI_ISL_517867
hCoV-19/USA/FL-BPHL-0263/2020-207348	2020-05-04	EPI_ISL_480914
hCoV-19/Japan/PG-5284/2020-43163	2020-07-31	EPI_ISL_690387
hCoV-19/USA/IN-Lilly-IPB0173-09bc31/2020-581711	2020-03-25	EPI_ISL_911632
hCoV-19/England/MILK-1A9C1DC/2021-168402	2021-08-01	EPI_ISL_3313606
hCoV-19/Japan/PG-5271/2020-131391	2020-08-08	EPI_ISL_690374
hCoV-19/Denmark/DCGC-24208/2020-577026	2020-12-07	EPI_ISL_792994
hCoV-19/Scotland/QEUH-163EE15/2021-57967	2021-06-05	EPI_ISL_2555177
hCoV-19/England/ALDP-CAE17E/2020-399326	2020-12-14	EPI_ISL_760600
hCoV-19/England/ALDP-CE28F1/2020-577561	2020-12-27	EPI_ISL_800198
hCoV-19/Sichuan/SC-WCH3-254/2020-559624	2020-02-02	EPI_ISL_451383
hCoV-19/Switzerland/GE-HUG-34869381/2021-254298	2021-07-25	EPI_ISL_3262300
hCoV-19/Switzerland/BE-ETHZ-531409/2020-709850	2020-11-08	EPI_ISL_1408533
hCoV-19/Norway/4237/2021-708557	2021-02-19	EPI_ISL_1318038
hCoV-19/Switzerland/BS-UHB-42674283/2021-268185	2021-02-02	EPI_ISL_1388988
hCoV-19/England/ALDP-167A4C0/2021-323502	2021-06-07	EPI_ISL_2568952
hCoV-19/USA/CA-CDC-FG-057261/2021-82353	2021-07-30	EPI_ISL_3345227
hCoV-19/England/NORT-1BDBA4E/2021-329793	2021-06-29	EPI_ISL_2901714
hCoV-19/Denmark/DCGC-2382/2020-303318	2020-08-10	EPI_ISL_617562
hCoV-19/USA/KS-KHEL-0841/2020-270174	2020-05-29	EPI_ISL_1500466
hCoV-19/Canada/BC-BCCDC-87956/2021-723492	2021-04-19	EPI_ISL_2656765
hCoV-19/Egypt/PHARCO-ARMY-72/2021-186761	2021-02-12	EPI_ISL_1936332
hCoV-19/England/MILK-19DB2EE/2021-866737	2021-07-21	EPI_ISL_3139504
hCoV-19/USA/UT-UPHL-210731445743/7/19/21-436362	2021-07-19	EPI_ISL_3373003
hCoV-19/Ecuador/UEES-DMAM/2021-728758	2021-02-00	EPI_ISL_1121471
hCoV-19/England/LOND-1287A4A/2020-843644	2020-11-24	EPI_ISL_842972
hCoV-19/Denmark/DCGC-18285/2020-663365	2020-12-07	EPI_ISL_749864
hCoV-19/Canada/ON-PHL-21-25609/2021-606055	2021-07-00	EPI_ISL_3234026
hCoV-19/Japan/PG-60674/2021-459873	2021-05-03	EPI_ISL_2776689
hCoV-19/England/PLYM-187879A/2021-858985	2021-07-05	EPI_ISL_2908856
hCoV-19/Turkey/HSGM-GF1591/2021-254284	2021-07-10	EPI_ISL_3256724
hCoV-19/Canada/Qc-L00275650/2020-843457	2020-07-23	EPI_ISL_826124
hCoV-19/Japan/PG-36126/2021-627845	2021-04-03	EPI_ISL_1934152
hCoV-19/England/MILK-19FE7E6/2021-338692	2021-07-24	EPI_ISL_3173333
hCoV-19/Japan/PG-12321/2020-404922	2020-11-21	EPI_ISL_896735
hCoV-19/Brazil/CE-IEC1200-178305/2021-13233	2021-02-22	EPI_ISL_2298779
hCoV-19/USA/WI-UW-4557/2020-13171	2020-09-10	EPI_ISL_2294634
hCoV-19/Sweden/10024884/2021-184894	2021-02-22	EPI_ISL_1807815
hCoV-19/England/MILK-9A84AB/2020-123014	2020-09-02	EPI_ISL_550180
hCoV-19/England/BRIS-12D233/2020-119451	2020-05-03	EPI_ISL_481859
hCoV-19/England/ALDP-EE5E09/2021-490953	2021-01-05	EPI_ISL_835108
hCoV-19/USA/NC-CDC-2-3920705/2020-378542	2020-12-28	EPI_ISL_1225889
hCoV-19/Turkey/CTF_18042020_147/2020-804913	2020-04-18	EPI_ISL_2015123	IU-Cerrahpasa	Kuskucu	Turkey
hCoV-19/Australia/VIC17662/2020-482904	2020-08-05	EPI_ISL_663981
hCoV-19/Japan/PG-7820/2020-218906	2020-08-04	EPI_ISL_686922
hCoV-19/Wales/PHWC-PY1EDU/2021-157706	2021-07-07	EPI_ISL_3081654
hCoV-19/England/MILK-159909B/2021-408284	2021-05-18	EPI_ISL_2275367
hCoV-19/England/ALDP-1AAF84A/2021-346298	2021-08-02	EPI_ISL_3335659
hCoV-19/India/TG-CCMB-CIA2909/2021-851021	2021-05-14	EPI_ISL_2441688
hCoV-19/Canada/ABPHL-10776/2021-276462	2021-03-22	EPI_ISL_2168581
hCoV-19/Italy/CAM-TIGEM-IZSM-COLLI-13336/2021-188693	2021-05-05	EPI_ISL_2194538
hCoV-19/USA/UT-UPHL-210716998130/2021-784154	2021-07-02	EPI_ISL_3268691
hCoV-19/USA/ME-HETL-J2733/2021-363502	2021-04-25	EPI_ISL_1972957
hCoV-19/Switzerland/BL-ETHZ-33561395/2021-256412	2021-07-22	EPI_ISL_3296066
hCoV-19/France/ARA-09178/2020-826154	2020-03-15	EPI_ISL_508877
hCoV-19/Japan/PG-10535/2020-227676	2020-10-23	EPI_ISL_893387
hCoV-19/USA/WA-UW-65377/2021-89990	2021-02-27	EPI_ISL_1263530
hCoV-19/Canada/ON-PPS-00149/2020-49830	2020-11-24	EPI_ISL_853165
hCoV-19/USA/CO-CDPHE-2101156607/2021-602517	2021-05-12	EPI_ISL_3160154
hCoV-19/Zambia/RC-071/2021-17646	2021-01-06	EPI_ISL_2678297	Institute
hCoV-19/England/NORT-1BCA101/2021-104431	2021-05-30	EPI_ISL_2518366
hCoV-19/Australia/VIC9874/2020-476476	2020-08-07	EPI_ISL_565756
hCoV-19/USA/CA-CDPH-2000023725/2021-777984	2021-01-11	EPI_ISL_3128364
hCoV-19/Peru/JUN-INS-764/2020-535310	2020-05-30	EPI_ISL_1532163
hCoV-19/England/MILK-1A87110/2021-345410	2021-07-29	EPI_ISL_3312927
hCoV-19/USA/MD-CDC-ASC210048582/2021-644846	2021-04-06	EPI_ISL_1835920
hCoV-19/USA/MN-CDC-IBX977884484521/2021-541561	2021-05-02	EPI_ISL_2186928
hCoV-19/Switzerland/SO-ETHZ-33628592/2021-346986	2021-07-31	EPI_ISL_3346080
hCoV-19/Italy/TAA-IGA-1900590719/2021-761436	2021-05-14	EPI_ISL_2318971
hCoV-19/England/PHEC-N30AND39/2021-422435	2021-07-17	EPI_ISL_3080991
hCoV-19/Scotland/QEUH-98F334/2020-741195	2020-08-29	EPI_ISL_568441
hCoV-19/Switzerland/VD-CHUV-GEN2359/2020-367117	2020-10-00	EPI_ISL_2367295	Laboratory
hCoV-19/USA/MI-MDHHS-SC20146/2020-646700	2020-03-27	EPI_ISL_436875
hCoV-19/Mexico/MOR-InDRE_F11274_S1122/2021-94011	2021-03-03	EPI_ISL_1516813
hCoV-19/Spain/IB-HUSE-01323/2021-642822	2021-07-09	EPI_ISL_3007706
hCoV-19/Scotland/QEUH-1867A3B/2021-240945	2021-07-04	EPI_ISL_2914977
hCoV-19/USA/WA-UW-10161/2020-737791	2020-06-02	EPI_ISL_501086
hCoV-19/USA/CA-CDC-FG-069727/2021-882095	2021-08-09	EPI_ISL_3457532
hCoV-19/USA/TX-HMH-MCoV-21614/2021-110417	2021-01-09	EPI_ISL_1076061
hCoV-19/Canada/Qc-L00261666/2020-313846	2020-05-21	EPI_ISL_826106
hCoV-19/Germany/BE-RKI-I-192748/2021-518135	2021-07-21	EPI_ISL_3238185
hCoV-19/France/NAQ-SC584/2020-129783	2020-03-09	EPI_ISL_663235
hCoV-19/Iceland/5270/2020-843283	2020-10-10	EPI_ISL_828955
hCoV-19/Scotland/EDB8160/2020-565927	2020-10-07	EPI_ISL_585484
hCoV-19/Denmark/DCGC-2816/2020-303558	2020-08-17	EPI_ISL_616452
hCoV-19/Congo/Q001C099AU_2101-TM-r1-013/2020-493483	2020-12-24	EPI_ISL_912364
hCoV-19/England/QEUH-B3F902/2020-306474	2020-11-08	EPI_ISL_658437
hCoV-19/Brazil/TO-3346/2021-724345	2021-04-07	EPI_ISL_2756471
hCoV-19/Peru/ARE-UPCH-0383/2021-801176	2021-01-01	EPI_ISL_1629773
hCoV-19/Scotland/QEUH-15F49EE/2021-56496	2021-05-30	EPI_ISL_2435034
hCoV-19/Japan/PG-13500/2020-668852	2020-10-15	EPI_ISL_895163
hCoV-19/England/ALDP-167F63E/2021-58492	2021-06-07	EPI_ISL_2569928
hCoV-19/Netherlands/Utrecht_10022/2020-559359	2020-03-23	EPI_ISL_454771
hCoV-19/Spain/NC-CHN-01003733/2021-594908	2021-06-20	EPI_ISL_2934694
hCoV-19/Canada/BC-BCCDC-6216/2020-583413	2020-10-23	EPI_ISL_974594
hCoV-19/Denmark/DCGC-132159/2021-156610	2021-07-15	EPI_ISL_3041157
hCoV-19/USA/CA-CDC-QDX27127371/2021-790707	2021-07-23	EPI_ISL_3396377
hCoV-19/Germany/NW-RKI-I-017424/2021-200691	2021-01-30	EPI_ISL_1147586
hCoV-19/England/ALDP-18D5C14/2021-420140	2021-07-05	EPI_ISL_2999225
hCoV-19/England/LOND-132BBBD/2021-795573	2021-02-01	EPI_ISL_1248496
hCoV-19/USA/TN-CDC-JHVT-0342/2020-202536	2020-11-23	EPI_ISL_1373928
hCoV-19/Japan/PG-4602/2020-837532	2020-08-02	EPI_ISL_689739
hCoV-19/England/OXON-AEF43/2020-559012	2020-04-07	EPI_ISL_448797
hCoV-19/Japan/PG-8000/2020-395789	2020-08-05	EPI_ISL_687101
hCoV-19/England/PLYM-199AEAB/2021-604796	2021-07-19	EPI_ISL_3202940
hCoV-19/England/ALDP-1732399/2021-853894	2021-06-16	EPI_ISL_2682379
hCoV-19/England/CAMC-AEAB4D/2020-745261	2020-10-26	EPI_ISL_633141
hCoV-19/Spain/MD-IBV-99015936/2021-493476	2021-01-12	EPI_ISL_912314
hCoV-19/USA/FL-CDC-LC0010143/2021-643229	2021-01-25	EPI_ISL_1032132
hCoV-19/Latvia/1334/2021-796795	2021-03-09	EPI_ISL_1321969
hCoV-19/Denmark/DCGC-141843/2021-871444	2021-07-28	EPI_ISL_3240710
hCoV-19/Brazil/RJ-FIOCRUZ-12534/2020-450	2020-08-18	EPI_ISL_1181475
hCoV-19/England/MILK-AB8410/2020-832714	2020-10-21	EPI_ISL_623447
hCoV-19/England/CAMC-BBD5DB/2020-547972	2020-00-00	EPI_ISL_2734154
hCoV-19/USA/CA-CDC-ASC210051290/2021-468087	2021-04-08	EPI_ISL_1737679
hCoV-19/Australia/VIC2049/2020-385792	2020-06-13	EPI_ISL_521909
hCoV-19/USA/CA-CDC-FG-070068/2021-794082	2021-08-09	EPI_ISL_3457973
hCoV-19/Russia/SPE-RII-MH17228S/2021-808383	2021-04-27	EPI_ISL_2385221
hCoV-19/England/MILK-15B9D34/2021-762087	2021-05-24	EPI_ISL_2352708
hCoV-19/Germany/BW-FR0105/2020-579270	2020-03-16	EPI_ISL_852731
hCoV-19/England/BRBR-1AACF2A/2021-433634	2021-08-02	EPI_ISL_3310535
hCoV-19/Italy/LAZ-IFO-06183030/2021-766970	2021-06-18	EPI_ISL_2774239
hCoV-19/Scotland/QEUH-17F7D1A/2021-504264	2021-06-29	EPI_ISL_2851806
hCoV-19/Canada/SK-NML-109700/2021-342632	2021-06-19	EPI_ISL_3255812
hCoV-19/Italy/CAM-TIGEM-2507/2021-374487	2021-00-00	EPI_ISL_1039332
hCoV-19/Brazil/SP-2086/2021-622841	2021-02-16	EPI_ISL_1468425
hCoV-19/USA/VA-DCLS-0933/2020-32951	2020-05-21	EPI_ISL_522798
hCoV-19/Canada/ON-UHTC_0069/2020-560010	2020-04-25	EPI_ISL_464021
hCoV-19/England/PHEC-2FD8DF/2021-282949	2021-01-05	EPI_ISL_2739468
hCoV-19/Scotland/QEUH-1608BB3/2021-762974	2021-05-31	EPI_ISL_2488631
hCoV-19/Switzerland/BE-ETHZ-321089/2020-663303	2020-10-14	EPI_ISL_737702
hCoV-19/England/MILK-19B212C/2021-512720	2021-07-17	EPI_ISL_3110078
hCoV-19/England/QEUH-1A0B211/2021-161726	2021-07-24	EPI_ISL_3174488
hCoV-19/England/QEUH-9F2F56/2020-124851	2020-09-24	EPI_ISL_588648
hCoV-19/Sweden/8377463545/2021-8963	2021-02-12	EPI_ISL_1832144
hCoV-19/England/MILK-1620C94/2021-409956	2021-06-01	EPI_ISL_2485299
hCoV-19/Denmark/DCGC-7257/2020-745034	2020-10-12	EPI_ISL_619234
hCoV-19/England/ALDP-15A0B90/2021-762008	2021-05-19	EPI_ISL_2396136
hCoV-19/USA/CA-CDPH064/2020-840443	2020-03-27	EPI_ISL_755036
hCoV-19/USA/UT-03035/2020-473562	2020-05-01	EPI_ISL_522307
hCoV-19/France/PAC-IHU-13245_Nova1/2020-283146	2020-11-00	EPI_ISL_2757349
hCoV-19/USA/TX-CDC-STM-000014545/2021-202433	2021-02-13	EPI_ISL_1262387	Centers
hCoV-19/England/MILK-17AEE3D/2021-60958	2021-06-24	EPI_ISL_2781308
hCoV-19/Denmark/DCGC-25154/2020-489125	2020-12-28	EPI_ISL_795964
hCoV-19/Russia/StPetersburg-RII8890S/2020-382812	2020-04-23	EPI_ISL_450289
hCoV-19/Denmark/DCGC-21576/2020-752109	2020-12-21	EPI_ISL_758242
hCoV-19/England/ALDP-15F0A85/2021-144870	2021-05-29	EPI_ISL_2447748
hCoV-19/England/QEUH-189051A/2021-593958	2021-07-05	EPI_ISL_2909273
hCoV-19/Luxembourg/LNS8930005/2021-356355	2021-03-03	EPI_ISL_1384507
hCoV-19/USA/TX-HMH-8041/2020-210512	2020-07-01	EPI_ISL_545812
hCoV-19/Finland/9A85S12/2020-736902	2020-04-09	EPI_ISL_481740
hCoV-19/Denmark/DCGC-143394/2021-430270	2021-07-27	EPI_ISL_3251895
hCoV-19/England/ALDP-196A132/2021-333607	2021-07-14	EPI_ISL_3069959
hCoV-19/England/ALDP-9D90F8/2020-389420	2020-09-18	EPI_ISL_576699
hCoV-19/USA/TN-CDC-LC0104073/2021-610478	2021-07-17	EPI_ISL_3330730
hCoV-19/Scotland/QEUH-1694E77/2021-588504	2021-06-09	EPI_ISL_2640096
hCoV-19/Netherlands/ZE-RIVM-10235/2021-228629	2021-01-12	EPI_ISL_905696
hCoV-19/Denmark/DCGC-143435/2021-606846	2021-07-31	EPI_ISL_3251932
hCoV-19/Germany/BW-ChVir-LB-210429-5728/2021-714954	2021-04-22	EPI_ISL_1840826
hCoV-19/Turkey/HSGM-GF10630/2021-257046	2021-07-26	EPI_ISL_3317584
hCoV-19/England/SHEF-C5C4F/2020-471108	2020-04-21	EPI_ISL_453717
hCoV-19/India/WB-1931200139578/2021-4208	2021-02-04	EPI_ISL_1419194
hCoV-19/Italy/CAL-AMC-21032076-DS/2021-549282	2021-03-20	EPI_ISL_2884526
hCoV-19/USA/CA-CDPH-3000041769/2021-108511	2021-03-26	EPI_ISL_2921800
hCoV-19/Switzerland/SZ-ETHZ-451310/2021-51833	2021-01-08	EPI_ISL_899796
hCoV-19/Sweden/1914047064/2021-453616	2021-02-12	EPI_ISL_2210058
hCoV-19/Vietnam/VNHN_0837/2020-558373	2020-03-15	EPI_ISL_435315
hCoV-19/Spain/MD-59791133/2021-635555	2021-06-00	EPI_ISL_2709356
hCoV-19/England/QEUH-17923B5/2021-60111	2021-06-23	EPI_ISL_2730514
hCoV-19/Canada/QC-1nIEOQ-7051568787/2020-14335	2020-12-26	EPI_ISL_2385819
hCoV-19/Wales/PHWC-48827F/2020-746107	2020-10-29	EPI_ISL_639372
hCoV-19/USA/CA-CDC-ASC210071132/2021-546409	2021-04-13	EPI_ISL_2600227
hCoV-19/USA/LA-EVTL881/2020-305821	2020-07-06	EPI_ISL_653572
hCoV-19/Finland/10248/2021-160434	2021-07-13	EPI_ISL_3135427
hCoV-19/England/QEUH-18F4FDA/2021-508352	2021-07-11	EPI_ISL_2995978
hCoV-19/India/MH-ICMR-NIV-INSACOG-GSEQ-4427/2021-506988	2021-06-13	EPI_ISL_2966066
hCoV-19/Lithuania/LSMULKKGMMK16C63/2021-258184	2021-07-29	EPI_ISL_3340732
hCoV-19/England/NORW-F551E/2020-309618	2020-11-08	EPI_ISL_725267
hCoV-19/USA/VA-CDC-2-3847050/2021-25444	2021-01-13	EPI_ISL_1094381
hCoV-19/Sweden/6191399325/2021-337905	2021-07-17	EPI_ISL_3157071
hCoV-19/Peru/ANC-INS-256/2020-22433	2020-09-04	EPI_ISL_1093167
hCoV-19/Reunion/PIMIT_15999/2021-867031	2021-07-14	EPI_ISL_3153981
hCoV-19/India/MH-ICMR-Gseq34_P2/2021-14925	2021-00-00	EPI_ISL_2443380
hCoV-19/England/MILK-19A0947/2021-335264	2021-07-16	EPI_ISL_3094749
hCoV-19/England/20149002704/2020-647926	2020-04-02	EPI_ISL_466088
hCoV-19/USA/MO-CDC-2-3954433/2021-268023	2021-02-03	EPI_ISL_1373819
hCoV-19/England/ALDP-1B1B66C/2021-352045	2021-08-06	EPI_ISL_3444694
hCoV-19/Sweden/20292360P/2021-690734	2021-05-21	EPI_ISL_3158131
hCoV-19/England/PHEC-331C69/2021-243988	2021-07-07	EPI_ISL_3003764
hCoV-19/Croatia/6844/2021-863261	2021-06-28	EPI_ISL_3061812
hCoV-19/England/ALDP-1B02FB8/2021-82690	2021-08-03	EPI_ISL_3358623
hCoV-19/Belgium/ULG-17134/2021-334352	2021-07-12	EPI_ISL_3087299	GIGA
hCoV-19/England/NORW-13E2271/2021-233995	2021-06-04	EPI_ISL_2520378
hCoV-19/India/TG-CCMB-BM662/2021-9007	2021-03-30	EPI_ISL_1838815
hCoV-19/Sweden/21-52426/2021-540553	2021-04-04	EPI_ISL_2099047
hCoV-19/USA/NY-Wadsworth-292745-01/2020-311553	2020-12-20	EPI_ISL_769924
hCoV-19/Estonia/Cov7701/2020-105503	2020-12-24	EPI_ISL_2642763
hCoV-19/England/CAMB-1B7B33/2020-481271	2020-10-22	EPI_ISL_638361
hCoV-19/USA/AZ-CDC-LC0079794/2021-63539	2021-06-16	EPI_ISL_2873207
hCoV-19/Wales/PHWC-PYYEHF/2021-91888	2021-03-11	EPI_ISL_1388148
hCoV-19/England/MILK-15BB4D3/2021-409497	2021-05-24	EPI_ISL_2437195
hCoV-19/Turkey/HSGM-C7925/2021-612257	2021-07-27	EPI_ISL_3370068
hCoV-19/England/OXON-FA7B47/2020-792097	2020-12-12	EPI_ISL_3421779
hCoV-19/Spain/MD-IBV-98018329/2021-445628	2021-02-04	EPI_ISL_1423815
hCoV-19/England/ALDP-161F919/2021-145659	2021-06-01	EPI_ISL_2486743
hCoV-19/England/ALDP-188A3EC/2021-594433	2021-07-04	EPI_ISL_2924729
hCoV-19/Germany/BY-RKI-I-189705/2021-601203	2021-07-16	EPI_ISL_3121105
hCoV-19/Peru/CUS-UPCH-0805/2021-25315	2021-06-05	EPI_ISL_3020254
hCoV-19/France/COR-HCL021007588501/2021-532043	2021-01-08	EPI_ISL_1322409
hCoV-19/USA/FL-CDC-LC0100130/2021-787232	2021-07-18	EPI_ISL_3330361
hCoV-19/Portugal/PT0710/2020-32010	2020-03-23	EPI_ISL_510969
hCoV-19/Canada/AB-ABPHL-13827/2021-809499	2021-04-16	EPI_ISL_2477682
hCoV-19/England/MILK-184E988/2021-240484	2021-07-02	EPI_ISL_2913544
hCoV-19/Scotland/QEUH-1B3C4E3/2021-705046	2021-08-08	EPI_ISL_3441747
hCoV-19/Wales/PHWC-16AEEB/2020-299125	2020-09-13	EPI_ISL_560217
hCoV-19/England/MILK-19B297F/2021-247462	2021-07-18	EPI_ISL_3109488
hCoV-19/England/NOTT-119A14/2020-216341	2020-11-02	EPI_ISL_627719
hCoV-19/England/CAMB-1BBB3F/2020-130941	2020-11-17	EPI_ISL_679196
hCoV-19/USA/IA-CDC-ASC210018306/2021-202937	2021-03-24	EPI_ISL_1560655
hCoV-19/England/PHEC-Q308Q885/2021-608739	2021-08-04	EPI_ISL_3292293
hCoV-19/Wales/PHWC-169A24/2020-121026	2020-07-30	EPI_ISL_514567
hCoV-19/Germany/SN-RKI-I-177859/2021-193613	2021-05-31	EPI_ISL_2634411
hCoV-19/Switzerland/AG-ETHZ-480045/2021-726754	2021-01-29	EPI_ISL_1002341
hCoV-19/Denmark/DCGC-76095/2021-627288	2021-01-11	EPI_ISL_1884666
hCoV-19/Wales/PHWC-4CAB1C/2021-21710	2021-02-14	EPI_ISL_1053257
hCoV-19/USA/IL-UW-507/2020-560856	2020-05-30	EPI_ISL_484882
hCoV-19/Belgium/VRJM-0323114/2020-558740	2020-03-23	EPI_ISL_420371
hCoV-19/England/BRBR-1B4E3F0/2021-528251	2021-08-07	EPI_ISL_3437429
hCoV-19/India/MZ-ZMC9127F/2021-15953	2021-01-17	EPI_ISL_2521604	National
hCoV-19/Canada/MB-NML-94838/2021-435752	2021-06-04	EPI_ISL_3356847
hCoV-19/England/OXON-ADD77/2020-29454	2020-00-00	EPI_ISL_448634
hCoV-19/Switzerland/SO-ETHZ-451624/2021-727818	2021-01-12	EPI_ISL_1059711
hCoV-19/USA/CA-CDC-FG-038806/2021-63243	2021-06-25	EPI_ISL_2873455
hCoV-19/Denmark/DCGC-1003/2020-214635	2020-04-27	EPI_ISL_614776
hCoV-19/Brazil/AM-FIOCRUZ-21892894AGN/2021-557318	2021-06-19	EPI_ISL_3050490
hCoV-19/Mexico/YUC-InDRE_FB17486_S3555/2021-636357	2021-06-01	EPI_ISL_2779070
hCoV-19/England/CAMB-AB15AB/2021-861363	2021-00-00	EPI_ISL_3000716
hCoV-19/England/ALDP-161A583/2021-280705	2021-06-02	EPI_ISL_2516142
hCoV-19/Italy/SIC-AOUP-UNIPA_86390/2021-608822	2021-07-21	EPI_ISL_3280867
hCoV-19/USA/PA-MGEL-00427/2020-179808	2020-07-10	EPI_ISL_1373669
hCoV-19/France/un-HCL021130915401/2021-604005	2021-07-13	EPI_ISL_3205618
hCoV-19/England/MILK-1875C52/2021-769988	2021-07-05	EPI_ISL_2911500
hCoV-19/USA/CA-SEARCH-8099/2021-446450	2021-03-06	EPI_ISL_1469027
hCoV-19/Mexico/QUE-InDRE_F9843_S620/2021-2827	2021-02-16	EPI_ISL_1340636
hCoV-19/Kazakhstan/26530/2020-823883	2020-04-26	EPI_ISL_454590
hCoV-19/England/QEUH-AAE143/2020-750795	2020-10-20	EPI_ISL_721554
hCoV-19/Brazil/RJ-FIOCRUZ-10685/2020-441790	2020-07-27	EPI_ISL_1181496
hCoV-19/Canada/AB-ABPHL-13931/2021-103639	2021-04-14	EPI_ISL_2477737
hCoV-19/USA/MN-CDC-QDX23209754/2021-643785	2021-03-22	EPI_ISL_1492029
hCoV-19/USA/OR-UW-21052726000/2021-16417	2021-05-27	EPI_ISL_2545004
hCoV-19/England/MILK-1B0AEC2/2021-524954	2021-08-06	EPI_ISL_3378386
hCoV-19/Israel/CVL-46509/2020-840031	2020-12-16	EPI_ISL_745078
hCoV-19/USA/MS-CDC-LC0094287/2021-512086	2021-07-05	EPI_ISL_3111447
hCoV-19/USA/SC-MCRDPI_20_1757-T42/2020-461409	2020-08-12	EPI_ISL_2894829
hCoV-19/USA/WA-Altius-ALTCOV-6NJA6WGFSWANM5U6/2021-14376	2021-04-12	EPI_ISL_2378228
hCoV-19/England/MILK-15BB567/2021-674301	2021-05-25	EPI_ISL_2436938
hCoV-19/England/MILK-15B2F17/2021-320570	2021-05-23	EPI_ISL_2366545
hCoV-19/USA/CT-Yale-1390/2021-728292	2021-01-08	EPI_ISL_1091866
hCoV-19/USA/TX-HMH-1427/2020-386558	2020-05-01	EPI_ISL_542718
hCoV-19/Singapore/2312/2021-863874	2021-07-20	EPI_ISL_3087463
hCoV-19/England/LEED-2A8F1A/2020-574187	2020-04-06	EPI_ISL_539150
hCoV-19/Mexico/YUC-InDRE_FB15326_S2280/2021-543393	2021-04-07	EPI_ISL_2340998
hCoV-19/USA/UT-UPHL-210814944286/2021-793451	2021-07-28	EPI_ISL_3450106
hCoV-19/Scotland/QEUH-1678635/2021-764201	2021-06-08	EPI_ISL_2608140
hCoV-19/Canada/ON-PHL-20-01757/2020-569381	2020-07-00	EPI_ISL_636910
hCoV-19/Spain/MD-14219061/2021-96394	2021-03-00	EPI_ISL_1754096
hCoV-19/Norway/1545/2021-530837	2021-01-22	EPI_ISL_1251745
hCoV-19/England/MILK-19CED92/2021-336351	2021-07-21	EPI_ISL_3125279
hCoV-19/England/ALDP-B92A28/2020-836174	2020-11-06	EPI_ISL_675559
hCoV-19/England/MILK-1550E69/2021-672503	2021-04-30	EPI_ISL_1986827
hCoV-19/England/QEUH-B3F753/2020-306317	2020-11-08	EPI_ISL_658652
hCoV-19/England/BRBR-1A84605/2021-431430	2021-07-30	EPI_ISL_3283891
hCoV-19/USA/WA-CDC-UW21072668138/2021-171025	2021-07-26	EPI_ISL_3370780
hCoV-19/USA/NY-PRL-2021_03_15_01G02/2021-708295	2021-03-12	EPI_ISL_1306869
hCoV-19/England/MILK-1739B5E/2021-324293	2021-06-19	EPI_ISL_2701902
hCoV-19/Japan/PG-20364/2021-287928	2021-01-06	EPI_ISL_1124939
hCoV-19/Germany/NW-KRO-1422/2020-372728	2020-06-16	EPI_ISL_2871229
hCoV-19/Germany/NW-RKI-I-042537/2021-709114	2021-03-18	EPI_ISL_1349725
hCoV-19/Lithuania/LSMULKKGMMK3C2/2021-619381	2021-01-20	EPI_ISL_1262610
hCoV-19/Japan/PG-21088/2021-180665	2021-01-25	EPI_ISL_1426234
hCoV-19/USA/UT-QDX-1483/2020-213900	2020-03-14	EPI_ISL_603868
hCoV-19/England/ALDP-1184AB7/2021-407442	2021-01-25	EPI_ISL_990758
hCoV-19/England/OXON-FA1099/2021-863834	2021-07-08	EPI_ISL_3078835
hCoV-19/Switzerland/SO-ETHZ-450944/2021-814886	2021-01-10	EPI_ISL_1002703
hCoV-19/USA/CA-CDC-ASC210158582/2021-80807	2021-07-17	EPI_ISL_3323945
hCoV-19/England/NORW-13E7E1E/2021-505947	2021-06-27	EPI_ISL_2902635
hCoV-19/Sweden/01_SE100_21CS504897/2021-327158	2021-06-23	EPI_ISL_2832825	Karolinska
hCoV-19/Spain/ML-ISCIII-213476/2021-429109	2021-02-01	EPI_ISL_3233296
hCoV-19/Japan/PG-34456/2021-719909	2021-04-05	EPI_ISL_2357254
hCoV-19/Denmark/DCGC-16003/2020-309295	2020-11-23	EPI_ISL_714528
hCoV-19/Germany/NW-KRO-1530/2020-725661	2020-06-19	EPI_ISL_2871391
hCoV-19/Wales/PHWC-163DE5/2020-383835	2020-05-08	EPI_ISL_474085
hCoV-19/Turkey/HSGM-B3789/2021-642139	2021-03-30	EPI_ISL_2968375
hCoV-19/England/MILK-B8EE05/2020-659656	2020-11-13	EPI_ISL_674754
hCoV-19/USA/TX-HMH-MCoV-10028/2020-576667	2020-07-06	EPI_ISL_789293
hCoV-19/USA/CA-CDC-FG-061434/2021-170533	2021-08-04	EPI_ISL_3351890
hCoV-19/USA/CA-CDC-FG-057659/2021-258881	2021-08-01	EPI_ISL_3349636
hCoV-19/Italy/CAM-TIGEM-IZSM-COLLI-7572/2021-94410	2021-03-27	EPI_ISL_1569637
hCoV-19/Uruguay/UY-NYUMC856/2020-735639	2020-03-21	EPI_ISL_457952
hCoV-19/Netherlands/NH-RIVM-20887/2021-534558	2021-03-17	EPI_ISL_1456605
hCoV-19/Scotland/CVR2857/2020-560645	2020-04-21	EPI_ISL_473600
hCoV-19/Japan/PG-25298/2021-798569	2021-02-16	EPI_ISL_1427693
hCoV-19/England/QEUH-1B1DD47/2021-439990	2021-08-07	EPI_ISL_3445075
hCoV-19/USA/MT-CDC-2-4504181/2021-194285	2021-06-04	EPI_ISL_2690127
hCoV-19/India/KA-CS1050/2020-842532	2020-07-21	EPI_ISL_811181	CSIR
hCoV-19/Ireland/CO-NVRL-75IRL33266/2020-748184	2020-10-07	EPI_ISL_671874
hCoV-19/USA/CO-CDC-MMB09086230/2021-592959	2021-06-07	EPI_ISL_2875305
hCoV-19/Luxembourg/LNS6774334/2020-488228	2020-12-21	EPI_ISL_771108
hCoV-19/USA/CA-CDPH-2000030022/2021-24524	2021-01-19	EPI_ISL_2978027
hCoV-19/Canada/ON-LHSC112/2021-272777	2021-01-18	EPI_ISL_1740201
hCoV-19/Senegal/SN-MBO-201781/2021-200631	2021-01-18	EPI_ISL_1167155
hCoV-19/India/WB-335763963/2021-73992	2021-06-04	EPI_ISL_3189261
hCoV-19/Japan/PG-8787/2020-660194	2020-08-10	EPI_ISL_686376
hCoV-19/Brazil/RJ-LNN00115/2021-7367	2021-03-27	EPI_ISL_1664199
hCoV-19/England/ALDP-9D7DF3/2020-742132	2020-09-17	EPI_ISL_576632
hCoV-19/Scotland/QEUH-1A26C9A/2021-75138	2021-07-26	EPI_ISL_3203369
hCoV-19/Turkey/HSGM-B11417/2021-14552	2021-04-30	EPI_ISL_2403273
hCoV-19/Wales/PHWC-PYCYID/2021-726029	2021-06-27	EPI_ISL_2905184
hCoV-19/USA/WI-WSLH-200133/2020-301064	2020-04-23	EPI_ISL_578361
hCoV-19/USA/AZ-TG532044/2020-307813	2020-07-01	EPI_ISL_695397
hCoV-19/England/PLYM-1778BBD/2021-679844	2021-06-21	EPI_ISL_2831448
hCoV-19/Finland/THL-202103806/2021-722590	2021-02-02	EPI_ISL_2591124
hCoV-19/Brazil/RJ-LNN00335/2021-9146	2021-04-15	EPI_ISL_1858680
hCoV-19/England/PLYM-1A0D09D/2021-77473	2021-07-25	EPI_ISL_3250112
hCoV-19/USA/CA-IGI-0830/2020-483846	2020-06-29	EPI_ISL_677905
hCoV-19/Japan/PG-28099/2021-710606	2021-01-08	EPI_ISL_1432383
hCoV-19/England/CAMC-A81999/2020-390878	2020-10-14	EPI_ISL_610784
hCoV-19/Denmark/DCGC-21901/2020-752466	2020-12-21	EPI_ISL_758443
hCoV-19/Japan/PG-32601/2021-187267	2021-03-22	EPI_ISL_2015056
hCoV-19/Denmark/DCGC-151443/2021-352695	2021-08-09	EPI_ISL_3450693
hCoV-19/India/WB-1931800144550/2021-498870	2021-04-28	EPI_ISL_2548932
hCoV-19/USA/FL-BPHL-4460/2021-725371	2021-05-03	EPI_ISL_2836294
hCoV-19/USA/TX-HMH-MCoV-8832/2020-311800	2020-07-02	EPI_ISL_780782
hCoV-19/Japan/PG-32717/2021-804115	2021-03-16	EPI_ISL_1932713
hCoV-19/England/MILK-181A83D/2021-327435	2021-06-30	EPI_ISL_2848419
hCoV-19/Denmark/DCGC-29592/2020-49704	2020-12-28	EPI_ISL_843639
hCoV-19/Turkey/HSGM-B19187/2021-419408	2021-06-29	EPI_ISL_2988166
hCoV-19/USA/MA-CDC-ASC210064785/2021-277719	2021-05-18	EPI_ISL_2281214
hCoV-19/USA/NJ-CDC-LC0100473/2021-527988	2021-07-16	EPI_ISL_3430932
hCoV-19/USA/MI-CDC-ASC210048174/2021-644589	2021-04-06	EPI_ISL_1753558
hCoV-19/Spain/CL-COV05897/2021-466001	2021-06-24	EPI_ISL_2986587
hCoV-19/Switzerland/BE-ETHZ-370168/2020-109098	2020-11-17	EPI_ISL_1005049
hCoV-19/England/ALDP-19D377E/2021-425519	2021-07-19	EPI_ISL_3140396
hCoV-19/Denmark/DCGC-127336/2021-683575	2021-07-12	EPI_ISL_2971784
hCoV-19/England/ALDP-188A64D/2021-417836	2021-07-04	EPI_ISL_2924837
hCoV-19/Brazil/SC-FIOCRUZ-10873/2021-811831	2021-02-18	EPI_ISL_2677157
hCoV-19/Wales/ALDP-BC71E9/2020-230947	2020-11-22	EPI_ISL_991338
hCoV-19/England/CAMC-A594E4/2020-655003	2020-10-09	EPI_ISL_597188
hCoV-19/England/PLYM-19DF2BD/2021-248140	2021-07-22	EPI_ISL_3124196
hCoV-19/Netherlands/ZH-EMC-233/2020-33069	2020-04-17	EPI_ISL_523575
hCoV-19/Bangladesh/BCSIR-NILMRC-228/2020-31443	2020-07-06	EPI_ISL_487368
hCoV-19/Denmark/DCGC-131015/2021-597361	2021-07-15	EPI_ISL_3029756
hCoV-19/England/MILK-1B6155B/2021-351937	2021-08-10	EPI_ISL_3437638
hCoV-19/Denmark/DCGC-122887/2021-150306	2021-06-29	EPI_ISL_2819679
hCoV-19/USA/NJ-CDC-ASC210007876/2021-555815	2021-03-16	EPI_ISL_1561989
hCoV-19/Israel/CVL-15395/2021-255020	2021-07-15	EPI_ISL_3279033
hCoV-19/Belgium/UGent-2841/2021-444033	2021-01-28	EPI_ISL_1334443
hCoV-19/Denmark/DCGC-129229/2021-860964	2021-07-12	EPI_ISL_2993224
hCoV-19/Denmark/DCGC-2908/2020-480255	2020-08-17	EPI_ISL_616542
hCoV-19/USA/LA-SR0301/2020-735614	2020-04-08	EPI_ISL_445156
hCoV-19/Germany/un-RKI-I-100187/2021-538506	2021-04-05	EPI_ISL_1845926
hCoV-19/Canada/QC-1nIROK-S915173099/2021-201189	2021-01-15	EPI_ISL_2976524
hCoV-19/Netherlands/NA_22/2020-293244	2020-03-08	EPI_ISL_415479
hCoV-19/USA/TX-CDC-QDX21992102/2021-643085	2021-02-10	EPI_ISL_1113792
hCoV-19/Scotland/QEUH-9DD4CB/2020-743233	2020-09-22	EPI_ISL_599746
hCoV-19/Australia/VIC5060/2020-385391	2020-07-17	EPI_ISL_519863
hCoV-19/Spain/AN-IBV-98024226/2021-277593	2021-02-10	EPI_ISL_2271374
hCoV-19/USA/WA-UW-21050513745/2021-542642	2021-05-05	EPI_ISL_2299343
hCoV-19/Israel/CVL-n3021/2020-835238	2020-03-08	EPI_ISL_649074
hCoV-19/Denmark/DCGC-124627/2021-240245	2021-07-03	EPI_ISL_2863644
hCoV-19/USA/TX_GCID_192000135/2020-29628	2020-03-25	EPI_ISL_445084
hCoV-19/Japan/PG-69251/2021-780196	2021-01-27	EPI_ISL_3192022
hCoV-19/USA/TX-CDC-QDX26116034/2021-504765	2021-06-21	EPI_ISL_2869586
hCoV-19/Turkey/HSGM-B18911/2021-771515	2021-06-23	EPI_ISL_2958594
hCoV-19/England/NORT-1BED645/2021-167390	2021-07-25	EPI_ISL_3288887
hCoV-19/England/HSLL-1731682/2021-324472	2021-06-18	EPI_ISL_2704234
hCoV-19/USA/CA-CDC-FG-063753/2021-86602	2021-08-05	EPI_ISL_3429423
hCoV-19/England/QEUH-9DD434/2020-655166	2020-09-21	EPI_ISL_599620
hCoV-19/Scotland/QEUH-1779A55/2021-855849	2021-06-22	EPI_ISL_2815146
hCoV-19/India/WB-ICMR-30500032/2021-584587	2021-00-00	EPI_ISL_2272486
hCoV-19/Scotland/QEUH-9CFF25/2020-126115	2020-09-16	EPI_ISL_601800
hCoV-19/Netherlands/NoordBrabant_65/2020-116908	2020-00-00	EPI_ISL_415521
hCoV-19/England/MILK-85A773/2020-828344	2020-07-17	EPI_ISL_557479
hCoV-19/Chile/RM-128459/2021-783605	2021-07-19	EPI_ISL_3262712
hCoV-19/England/MILK-18DC1F0/2021-332235	2021-07-09	EPI_ISL_2997711
hCoV-19/Norway/2491/2021-723618	2021-01-29	EPI_ISL_2688859
hCoV-19/England/ALDP-16056B5/2021-56805	2021-05-31	EPI_ISL_2456070
hCoV-19/France/IDF_PSL_469/2020-815176	2020-10-30	EPI_ISL_1015194
hCoV-19/Denmark/ALAB-SSI-598/2020-293610	2020-03-27	EPI_ISL_436986
hCoV-19/Denmark/DCGC-139346/2021-249790	2021-07-28	EPI_ISL_3163283
hCoV-19/Peru/AYA-INS-2387/2021-261400	2021-01-28	EPI_ISL_3401570
hCoV-19/Turkey/HSGM-FS6809/2021-85629	2021-08-08	EPI_ISL_3416217
hCoV-19/Canada/ON-PHL-21-12245/2021-452606	2021-04-00	EPI_ISL_2139247
hCoV-19/England/ALDP-1890134/2021-594300	2021-07-04	EPI_ISL_2924964
hCoV-19/England/ALDP-17D0E32/2021-502376	2021-06-22	EPI_ISL_2804476
hCoV-19/USA/CA-CDC-FG-069996/2021-793827	2021-08-09	EPI_ISL_3457916
hCoV-19/Canada/ON-PHL-21-14611/2021-101038	2021-05-00	EPI_ISL_2251139
hCoV-19/USA/OH-ODH-SC036468/2020-181628	2020-05-01	EPI_ISL_1468406
hCoV-19/England/ALDP-15ED186/2021-762794	2021-05-28	EPI_ISL_2436916
hCoV-19/India/OR-ILSCV35350/2020-560192	2020-06-10	EPI_ISL_481191
hCoV-19/USA/RI-CDCBI-RIDOH_02483/2021-733573	2021-05-04	EPI_ISL_2232511
hCoV-19/England/ALDP-1A78798/2021-872828	2021-07-30	EPI_ISL_3282153
hCoV-19/England/MILK-18B0F61/2021-860066	2021-07-08	EPI_ISL_2962171
hCoV-19/USA/TX-HMH-MCoV-24285/2021-463404	2021-01-17	EPI_ISL_1078839
hCoV-19/England/BRBR-19DFBFE/2021-159752	2021-07-21	EPI_ISL_3124448
hCoV-19/Japan/PG-9384/2020-493046	2020-09-21	EPI_ISL_902097
hCoV-19/England/MILK-1A771D7/2021-431812	2021-07-30	EPI_ISL_3285963
hCoV-19/Canada/Qc-LAV-S7133178/2021-540124	2020-11-13	EPI_ISL_2007648
hCoV-19/USA/OH-PLMI-H3MTC-02973/2021-166455	2021-07-00	EPI_ISL_3267515
hCoV-19/Turkey/HSGM-B2831/2021-102782	2021-03-30	EPI_ISL_2403633
hCoV-19/Luxembourg/LNS7023564/2021-279326	2021-05-16	EPI_ISL_2401159
hCoV-19/Iceland/5387/2020-755212	2020-12-07	EPI_ISL_829071
hCoV-19/England/201160629/2020-471577	2020-03-10	EPI_ISL_464798
hCoV-19/USA/IN-CDC-STM-000071918/2021-542837	2021-05-09	EPI_ISL_2319996	Centers
hCoV-19/USA/HI-H211510/2021-799917	2021-01-15	EPI_ISL_1515906
hCoV-19/England/HSLL-171A5FB/2021-59477	2021-06-17	EPI_ISL_2682175
hCoV-19/Canada/BC-BCCDC-4814/2020-142259	2020-09-18	EPI_ISL_971238
hCoV-19/Scotland/QEUH-AF6258/2020-218404	2020-10-30	EPI_ISL_676468
hCoV-19/England/MILK-BB20A8/2020-838671	2020-11-18	EPI_ISL_719999
hCoV-19/England/ALDP-9E590D/2020-477808	2020-09-24	EPI_ISL_589324
hCoV-19/England/ALDP-A2F9F7/2020-478031	2020-10-05	EPI_ISL_587138
hCoV-19/England/BRBR-1833BF9/2021-858943	2021-07-01	EPI_ISL_2918447
hCoV-19/England/QEUH-9D0E8E/2020-742715	2020-09-13	EPI_ISL_589958
hCoV-19/Netherlands/OV-RIVM-24506/2021-6610	2021-03-25	EPI_ISL_1597384
hCoV-19/Italy/CAM-TIGEM-IZSM-COLLI-18616/2021-695877	2021-01-08	EPI_ISL_3276378
hCoV-19/USA/NY-PRL-2021_0423_00G13/2021-801942	2021-04-21	EPI_ISL_1717938
hCoV-19/Denmark/DCGC-149772/2021-438671	2021-08-09	EPI_ISL_3417852
hCoV-19/USA/IL-S21WGS2097/2021-546270	2021-05-22	EPI_ISL_2598205
hCoV-19/Scotland/QEUH-1A8A177/2021-878002	2021-07-31	EPI_ISL_3381085
hCoV-19/England/MILK-181D65E/2021-680512	2021-06-30	EPI_ISL_2848433
hCoV-19/USA/OH-CDC-ASC210014496/2021-555698	2021-03-20	EPI_ISL_1525166
hCoV-19/Netherlands/NA_598/2020-206747	2020-04-18	EPI_ISL_460761
hCoV-19/Suriname/SR-RIVM-22480/2021-358743	2021-03-22	EPI_ISL_1521322
hCoV-19/Wales/PHWC-481C2D/2020-302666	2020-10-18	EPI_ISL_613157
hCoV-19/USA/OH-QDX-1392/2020-123766	2020-03-17	EPI_ISL_572183
hCoV-19/Denmark/DCGC-12570/2020-131101	2020-11-16	EPI_ISL_682751
hCoV-19/England/MILK-17A764B/2021-414252	2021-06-24	EPI_ISL_2781342
hCoV-19/Brazil/RJ-FIOCRUZ-28703/2021-557300	2021-06-09	EPI_ISL_3045474
hCoV-19/USA/CA-CDC-FG-040760/2021-517090	2021-07-07	EPI_ISL_3208155
hCoV-19/Switzerland/un-HUG-34141394/2021-276933	2021-05-07	EPI_ISL_2213609
hCoV-19/Belgium/ULG-12465/2021-728477	2021-02-09	EPI_ISL_1113068
hCoV-19/Switzerland/SO-ETHZ-33510201/2021-785437	2021-07-16	EPI_ISL_3296723
hCoV-19/England/MILK-1A3810F/2021-782259	2021-07-27	EPI_ISL_3226042
hCoV-19/Brazil/AM-FIOCRUZ-21892963HFT/2021-283359	2021-02-16	EPI_ISL_2777321
hCoV-19/USA/CA-OC-353/2021-341318	2021-07-19	EPI_ISL_3243432
hCoV-19/England/MILK-C30654/2020-400698	2020-12-07	EPI_ISL_782990
hCoV-19/Ireland/D-NVRL-MPW53420/2020-576332	2020-04-12	EPI_ISL_767785
hCoV-19/USA/AK-PHL7829/2021-270878	2021-03-30	EPI_ISL_1575050
hCoV-19/Denmark/DCGC-8126/2020-568216	2020-10-26	EPI_ISL_617206
hCoV-19/Netherlands/UT-RIVM-14861/2021-641776	2021-02-17	EPI_ISL_1165569
hCoV-19/Netherlands/OV-RIVM-41964/2021-327480	2021-06-25	EPI_ISL_2863269
hCoV-19/Denmark/DCGC-34071/2021-844656	2021-01-11	EPI_ISL_871081
hCoV-19/Germany/BY-RKI-I-018755/2021-288524	2021-02-04	EPI_ISL_1148917
hCoV-19/USA/NY-NYCPHL-001363/2020-395766	2020-11-16	EPI_ISL_683927
hCoV-19/USA/TX-HMH-MCoV-35394/2020-365477	2020-08-09	EPI_ISL_2220919
hCoV-19/Mexico/CMX_INER_IMSS_00632/2021-447562	2021-03-20	EPI_ISL_1585628
hCoV-19/Rwanda/NRLNAT4151/2021-684740	2021-06-28	EPI_ISL_3012187
hCoV-19/England/ALDP-A6DF28/2020-744326	2020-10-14	EPI_ISL_607778
hCoV-19/Italy/CAM-TIGEM-2072/2021-639370	2021-00-00	EPI_ISL_1056802
hCoV-19/Spain/VC-IBV-98004590/2020-224286	2020-04-05	EPI_ISL_796124
hCoV-19/Australia/VIC5232/2020-32532	2020-07-18	EPI_ISL_519997
hCoV-19/Scotland/QEUH-15F8856/2021-145206	2021-05-31	EPI_ISL_2457639
hCoV-19/England/ALDP-503B34/2020-387982	2020-06-25	EPI_ISL_559150
hCoV-19/England/MILK-97597B/2020-475390	2020-08-20	EPI_ISL_552705
hCoV-19/Japan/PG-5991/2020-837238	2020-07-15	EPI_ISL_689104
hCoV-19/Wales/PHWC-PYP3P3/2021-642680	2021-07-04	EPI_ISL_3004520
hCoV-19/England/BRBR-1B425AB/2021-352667	2021-08-07	EPI_ISL_3455352
hCoV-19/Hungary/US-60377w/2020-836655	2020-10-01	EPI_ISL_677805
hCoV-19/Indonesia/JA-EIJK-RSRM-020/2021-28186	2021-03-03	EPI_ISL_3071005
hCoV-19/Wales/PHWC-4866C0/2020-481255	2020-10-27	EPI_ISL_639069
hCoV-19/Japan/PG-39877/2021-631303	2021-04-20	EPI_ISL_2328850
hCoV-19/Peru/ARE-UPCH-0730/2021-554742	2021-02-09	EPI_ISL_3020209
hCoV-19/England/QEUH-997D68/2020-828143	2020-08-23	EPI_ISL_537205
hCoV-19/Singapore/2530/2021-337315	2021-07-23	EPI_ISL_3151831
hCoV-19/Denmark/DCGC-27877/2020-48740	2020-12-21	EPI_ISL_815953
hCoV-19/England/QEUH-19BC09E/2021-159493	2021-07-20	EPI_ISL_3105979
hCoV-19/Italy/APU-IZSPB-543PT/2020-50982	2020-12-21	EPI_ISL_876755
hCoV-19/Switzerland/BE-ETHZ-370487/2020-748868	2020-11-16	EPI_ISL_693972
hCoV-19/England/ALDP-1805F6D/2021-680529	2021-06-26	EPI_ISL_2848171
hCoV-19/USA/NC-CDC-MMB09142586/2021-414223	2021-06-12	EPI_ISL_2786340
hCoV-19/France/IDF-HMN-21072090279/2021-349224	2021-07-06	EPI_ISL_3393428
hCoV-19/Denmark/DCGC-41576/2021-671700	2021-01-25	EPI_ISL_973253
hCoV-19/England/LOND-124F246/2020-217697	2020-04-17	EPI_ISL_665147
hCoV-19/Switzerland/ZH-UZH-IMV-3ba4d862/2021-617626	2021-08-04	EPI_ISL_3451865
hCoV-19/Scotland/EDB17067/2021-799485	2021-02-17	EPI_ISL_1474590
hCoV-19/Germany/BY-MVP-000006155/2021-409384	2021-05-29	EPI_ISL_2450277
hCoV-19/England/HSLL-17FE4F0/2021-415711	2021-06-28	EPI_ISL_2851595
hCoV-19/USA/PA-CDC-STM-000020875/2021-202395	2021-02-22	EPI_ISL_1269663	Centers
hCoV-19/England/ALDP-C58C45/2020-398291	2020-12-14	EPI_ISL_736178
hCoV-19/England/QEUH-B0F983/2020-393210	2020-11-02	EPI_ISL_641977
hCoV-19/Switzerland/GE-DIA-011421474001/2021-519312	2021-07-28	EPI_ISL_3275518
hCoV-19/USA/HI-H212653/2021-547563	2021-06-03	EPI_ISL_2724865
hCoV-19/Japan/PG-26018/2021-92433	2021-02-12	EPI_ISL_1427716
hCoV-19/USA/CA-CDPH-2000031812/2021-195527	2021-01-27	EPI_ISL_2796809
hCoV-19/USA/PA-CDC-STM-000048079/2021-379699	2021-04-01	EPI_ISL_1691143	Centers
hCoV-19/Germany/BY-Cento-32989654/2020-313401	2020-09-25	EPI_ISL_815295	Centogene	Kandaswamy	Germany
hCoV-19/Lithuania/LTU000_39101/2021-271883	2021-02-24	EPI_ISL_1656032
hCoV-19/Brazil/SP-HIAE-ID289/2021-866608	2021-07-18	EPI_ISL_3134928
hCoV-19/Japan/PG-5453/2020-572932	2020-08-06	EPI_ISL_690556
hCoV-19/USA/CA-CDPH-2000021832/2021-381062	2021-01-06	EPI_ISL_3064115
hCoV-19/Singapore/974/2020-386994	2020-03-11	EPI_ISL_548982
hCoV-19/Scotland/QEUH-17E3230/2021-592485	2021-06-28	EPI_ISL_2852240
hCoV-19/USA/CO-CDC-MMB09298890/2021-863414	2021-07-02	EPI_ISL_3065335
hCoV-19/Australia/VIC8776/2020-565094	2020-07-29	EPI_ISL_565187
hCoV-19/Switzerland/BS-UHB-42203656/2020-121273	2020-03-23	EPI_ISL_528363
hCoV-19/Scotland/QEUH-19D6104/2021-425701	2021-07-22	EPI_ISL_3140586
hCoV-19/England/ALDP-CB660B/2020-134514	2020-12-19	EPI_ISL_761690
hCoV-19/USA/OR-OHSU-10287/2021-270794	2021-01-28	EPI_ISL_1541539
hCoV-19/England/CAMC-B330FA/2020-41317	2020-11-05	EPI_ISL_659355
hCoV-19/Australia/QLD1276/2020-396164	2020-03-21	EPI_ISL_693277
hCoV-19/USA/MI-CDC-2-3998469/2021-467093	2021-03-01	EPI_ISL_1318322
hCoV-19/Latvia/1358/2020-183132	2020-12-14	EPI_ISL_1613125	Latvian
hCoV-19/England/PHWC-PYWD8C/2021-863939	2021-07-16	EPI_ISL_3083827
hCoV-19/England/MILK-1A4BED5/2021-605907	2021-07-28	EPI_ISL_3221943
hCoV-19/Turkey/HSGM-D246/2021-640101	2021-02-11	EPI_ISL_1096084
hCoV-19/England/MILK-1866920/2021-329269	2021-07-02	EPI_ISL_2907667
hCoV-19/France/HDF-IPP01225/2021-140621	2021-01-14	EPI_ISL_912613
hCoV-19/Mexico/ZAC-INER-IMSS-00060/2021-90139	2021-02-15	EPI_ISL_1279353
hCoV-19/Japan/IC-0949/2021-715979	2021-04-01	EPI_ISL_1927374
hCoV-19/India/GJ-ICMR-NIV-INSACOG-GSEQ-3791/2021-587524	2021-05-23	EPI_ISL_2547094
hCoV-19/Kenya/C85262/2021-798648	2021-02-26	EPI_ISL_1440119
hCoV-19/England/MILK-BAA128/2020-400481	2020-11-18	EPI_ISL_783304
hCoV-19/Australia/VIC12177/2020-211379	2020-09-12	EPI_ISL_563534
hCoV-19/Russia/CHU-CRIE-L188C0573b/2021-716801	2021-04-02	EPI_ISL_2031884
hCoV-19/England/ALDP-168DA31/2021-58558	2021-06-08	EPI_ISL_2606084
hCoV-19/France/BRE-5322/2020-647192	2020-03-16	EPI_ISL_443266
hCoV-19/USA/CA-SEARCH-14571/2021-538069	2021-02-10	EPI_ISL_1815911
hCoV-19/USA/WA-UW-21053122903/2021-852053	2021-05-31	EPI_ISL_2545184
hCoV-19/England/ALDP-15CCFED/2021-850070	2021-05-24	EPI_ISL_2395089
hCoV-19/Wales/PHWC-494735/2020-221142	2020-11-20	EPI_ISL_726162
hCoV-19/England/BRBR-1825477/2021-239740	2021-06-29	EPI_ISL_2867046
hCoV-19/Italy/CAM-TIGEM-IZSM-COLLI-17486/2021-776098	2021-07-17	EPI_ISL_3092119	TIGEGrimaldi	Italy
hCoV-19/Denmark/DCGC-31861/2021-138672	2021-01-11	EPI_ISL_856277
hCoV-19/India/WB-1930300469192/2021-92678	2021-01-23	EPI_ISL_1419718
hCoV-19/England/ALDP-130AAE4/2021-728364	2021-02-20	EPI_ISL_1100392
hCoV-19/Scotland/QEUH-17B6281/2021-149942	2021-06-23	EPI_ISL_2807893
hCoV-19/England/ALDP-16515AE/2021-498966	2021-06-05	EPI_ISL_2541833
hCoV-19/Indonesia/BA-NIHRD-WGS00745/2021-354493	2021-01-27	EPI_ISL_1257841
hCoV-19/Wales/PHWC-2AD45/2020-382511	2020-04-06	EPI_ISL_445697
hCoV-19/Canada/NS-NML-1349/2020-212524	2020-04-13	EPI_ISL_579726
hCoV-19/Japan/PG-22194/2021-798568	2021-02-02	EPI_ISL_1426992
hCoV-19/Lithuania/LTU000_11278/2021-95501	2021-02-06	EPI_ISL_1657306	National
hCoV-19/England/PLYM-1B11B76/2021-175274	2021-08-06	EPI_ISL_3445262
hCoV-19/Switzerland/BE-ETHZ-410569/2020-310131	2020-11-26	EPI_ISL_737738
hCoV-19/USA/VA-DCLS-5314/2021-499753	2021-05-22	EPI_ISL_2603209
hCoV-19/Japan/PG-13822/2020-493210	2020-11-10	EPI_ISL_895402
hCoV-19/England/PLYM-1AE4973/2021-258630	2021-08-04	EPI_ISL_3337725
hCoV-19/Lithuania/S21D161/2021-623983	2021-03-24	EPI_ISL_1581485
hCoV-19/USA/TX-CDC-QDX22521494/2021-643508	2021-02-27	EPI_ISL_1266866
hCoV-19/England/QEUH-A8CE80/2020-402882	2020-10-17	EPI_ISL_842196
hCoV-19/USA/CA-CDPH-2000028029/2021-730432	2021-01-18	EPI_ISL_2977520
hCoV-19/India/ILSGS00902/2021-713288	2021-02-11	EPI_ISL_1663482	Institute
hCoV-19/Canada/ABPHL-02397/2020-717854	2020-12-27	EPI_ISL_2162969
hCoV-19/England/QEUH-AEFD24/2020-217739	2020-10-29	EPI_ISL_662726
hCoV-19/Japan/PG-5360/2020-131638	2020-08-06	EPI_ISL_690463
hCoV-19/Scotland/QEUH-15E531F/2021-497856	2021-05-28	EPI_ISL_2437403
hCoV-19/Italy/LAZ-UCBM-186/2021-788899	2021-08-05	EPI_ISL_3370829
hCoV-19/USA/CA-CDPH-2000029587/2021-246390	2021-01-19	EPI_ISL_3090374
hCoV-19/Turkey/HSGM-B2298/2021-102854	2021-03-30	EPI_ISL_2403412
hCoV-19/England/MILK-1A69BCB/2021-430025	2021-07-29	EPI_ISL_3249264
hCoV-19/Israel/SMC-7005959/2021-113531	2021-07-04	EPI_ISL_3024219
hCoV-19/USA/MA-CDC-QDX21864857/2021-466675	2021-02-06	EPI_ISL_1091007
hCoV-19/Wales/PHWC-PYJ1IZ/2021-591510	2021-06-22	EPI_ISL_2818532
hCoV-19/Spain/CT-HUVH-104866/2021-728774	2021-02-18	EPI_ISL_1117543
hCoV-19/Portugal/PT12844/2021-515608	2021-07-17	EPI_ISL_3204747	Instituto
hCoV-19/England/QEUH-1B3AF99/2021-440214	2021-08-08	EPI_ISL_3442769
hCoV-19/England/ALDP-15A9B4C/2021-408392	2021-05-20	EPI_ISL_2346976
hCoV-19/Canada/ABPHL-11954/2021-276809	2021-03-25	EPI_ISL_2169567
hCoV-19/England/NORW-13DABEA/2021-145734	2021-06-01	EPI_ISL_2519958
hCoV-19/USA/MA-CDC-STM-000027364/2021-378794	2021-03-02	EPI_ISL_1297908	Centers
hCoV-19/England/QEUH-9FFD13/2020-302498	2020-10-02	EPI_ISL_600399
hCoV-19/USA/IL-CDC-LC0033274/2021-114526	2021-03-16	EPI_ISL_1549701
hCoV-19/England/ALDP-182E9D9/2021-240178	2021-06-28	EPI_ISL_2865863
hCoV-19/USA/IL-NM-1127/2020-670924	2020-06-12	EPI_ISL_936539
hCoV-19/England/MILK-15E1A4B/2021-321215	2021-05-29	EPI_ISL_2457108
hCoV-19/Canada/SK-NML-17022/2021-725737	2021-01-25	EPI_ISL_2883258
hCoV-19/USA/FL-CDC-ASC210159846/2021-257242	2021-07-17	EPI_ISL_3324411
hCoV-19/England/MILK-9E1901/2020-124380	2020-09-20	EPI_ISL_577093
hCoV-19/England/CAMC-B22FC4/2020-393656	2020-11-02	EPI_ISL_647377
hCoV-19/Canada/MB-NML-5677/2020-760214	2020-12-20	EPI_ISL_979301
hCoV-19/Denmark/DCGC-130647/2021-597462	2021-07-15	EPI_ISL_3029422
hCoV-19/Italy/VEN-IZSVe-21RS1806-12_VR/2021-731257	2021-07-05	EPI_ISL_3028208
hCoV-19/England/PLYM-1610B21/2021-409443	2021-06-03	EPI_ISL_2468248
hCoV-19/Denmark/DCGC-128856/2021-596396	2021-07-13	EPI_ISL_2992909
hCoV-19/USA/CA-CDPH-2000017014/2021-460121	2021-01-05	EPI_ISL_2796611
hCoV-19/Lithuania/LSMULKKGMMK5C39/2021-178802	2021-02-00	EPI_ISL_1302651
hCoV-19/Canada/SK-NML-5605/2020-549310	2020-11-30	EPI_ISL_2883628
hCoV-19/USA/WV-CDC-LC0058878/2021-12745	2021-05-02	EPI_ISL_2241693
hCoV-19/Netherlands/NH-RIVM-49979/2021-260459	2021-07-26	EPI_ISL_3390508
hCoV-19/England/ALDP-1A6D5D8/2021-255439	2021-07-29	EPI_ISL_3285033
hCoV-19/Denmark/DCGC-149479/2021-173753	2021-08-10	EPI_ISL_3417562
hCoV-19/USA/CA-CDPH-2000026084/2021-254955	2021-01-14	EPI_ISL_3304232
hCoV-19/England/ALDP-BB37C0/2020-132101	2020-11-19	EPI_ISL_701697
hCoV-19/Sweden/21-20551/2021-360194	2021-02-03	EPI_ISL_1659765
hCoV-19/USA/TX-BSWTemple-ILL-R18-0055/2021-523034	2021-07-23	EPI_ISL_3342119
hCoV-19/USA/VA-DCLS-1661/2020-40460	2020-08-29	EPI_ISL_644832
hCoV-19/Canada/MB-NML-2712/2020-178085	2020-11-13	EPI_ISL_1258156
hCoV-19/USA/HI-CDC-2-4282535/2021-468445	2021-04-03	EPI_ISL_1937789
hCoV-19/England/BRBR-19ADBF9/2021-246306	2021-07-19	EPI_ISL_3094046
hCoV-19/Iceland/6424/2020-402011	2020-09-30	EPI_ISL_830098
hCoV-19/England/MILK-1681DDA/2021-499561	2021-06-09	EPI_ISL_2552253
hCoV-19/USA/NY-Wadsworth-21044454-01/2021-184623	2021-04-07	EPI_ISL_1756003
hCoV-19/Wales/ALDP-C04941/2020-47037	2020-12-03	EPI_ISL_767295
hCoV-19/Denmark/DCGC-39420/2020-670559	2020-11-16	EPI_ISL_930562
hCoV-19/USA/NV-CDC-QDX26343748/2021-153838	2021-06-29	EPI_ISL_2929970
hCoV-19/England/NOTT-1151E6/2020-36420	2020-10-11	EPI_ISL_584799
hCoV-19/USA/WA-UW-2021041513175/2021-802977	2021-04-15	EPI_ISL_1826109
hCoV-19/USA/NY-Wadsworth-21013984-01/2020-618645	2020-12-26	EPI_ISL_1228072
hCoV-19/Wales/PHWC-49600B/2020-839033	2020-11-27	EPI_ISL_726518
hCoV-19/India/WB-S51/2020-206426	2020-05-03	EPI_ISL_455671
hCoV-19/USA/PA-CDC-ASC210046320/2021-467813	2021-04-05	EPI_ISL_1667482
hCoV-19/England/NORT-298830/2020-31510	2020-04-19	EPI_ISL_493469
hCoV-19/Japan/PG-16473/2020-111333	2020-12-27	EPI_ISL_1128469
hCoV-19/Norway/3053/2020-211031	2020-08-07	EPI_ISL_549082
hCoV-19/USA/AK-PHL9069/2021-631852	2021-05-20	EPI_ISL_2375998
hCoV-19/England/PLYM-180CD99/2021-680811	2021-06-29	EPI_ISL_2846190
hCoV-19/Japan/PG-21857/2021-533809	2021-01-28	EPI_ISL_1426870
hCoV-19/France/PAC-IHU-21129_Nova1/2021-439540	2021-07-00	EPI_ISL_3434435	MEPHI	Levasseur	France
hCoV-19/USA/MA-MGH-03543/2020-223191	2020-11-28	EPI_ISL_765879
hCoV-19/Denmark/DCGC-28003/2020-225083	2020-12-14	EPI_ISL_816034
hCoV-19/England/PHEC-Q308Q3EE/2021-255635	2021-08-01	EPI_ISL_3292220
hCoV-19/USA/OR-CDC-ASC210062384/2021-806289	2021-05-10	EPI_ISL_2181355
hCoV-19/USA/WA-UW-21042655920/2021-457053	2021-04-26	EPI_ISL_2503065
hCoV-19/USA/CA-CDPH300/2020-578359	2020-11-28	EPI_ISL_824393
hCoV-19/USA/VA-CAV_VAS3N_00001046_02/2021-819431	2021-04-00	EPI_ISL_3025083
hCoV-19/Denmark/DCGC-136369/2021-599643	2021-07-19	EPI_ISL_3104206
hCoV-19/USA/HI-H211532/2021-270496	2021-03-13	EPI_ISL_1515927
hCoV-19/USA/CA-CDPH-2000031240/2021-107032	2021-01-16	EPI_ISL_2782758
hCoV-19/Denmark/DCGC-141369/2021-430284	2021-07-28	EPI_ISL_3240272
hCoV-19/England/ALDP-151B94B/2021-231166	2021-04-18	EPI_ISL_1759190
hCoV-19/USA/CA-CZB-1016/2020-470088	2020-04-09	EPI_ISL_436657
hCoV-19/USA/UT-UPHL-2105915804/2021-13111	2021-04-22	EPI_ISL_2292139
hCoV-19/Denmark/DCGC-149097/2021-437187	2021-08-07	EPI_ISL_3384420
hCoV-19/England/ALDP-180B116/2021-62737	2021-06-28	EPI_ISL_2849241
hCoV-19/Denmark/DCGC-27290/2020-489688	2020-12-28	EPI_ISL_817475
hCoV-19/Wales/PHWC-4A7C12/2020-489802	2020-12-15	EPI_ISL_814938
hCoV-19/Australia/VIC4485/2020-32837	2020-07-16	EPI_ISL_519781
hCoV-19/England/PLYM-183D37F/2021-64853	2021-07-02	EPI_ISL_2917376
hCoV-19/Japan/PG-35370/2021-715975	2021-04-02	EPI_ISL_1933995
hCoV-19/England/204291822/2020-214514	2020-10-16	EPI_ISL_613629
hCoV-19/Italy/CAM-TIGEM-1715/2020-759636	2020-12-16	EPI_ISL_960457
hCoV-19/Sweden/461847114044/2021-798370	2021-01-26	EPI_ISL_1419012
hCoV-19/England/MILK-1AA5FF4/2021-260252	2021-08-01	EPI_ISL_3380731
hCoV-19/England/ALDP-15CEA9F/2021-496902	2021-05-25	EPI_ISL_2394335
hCoV-19/Scotland/QEUH-AD4B64/2020-834332	2020-10-27	EPI_ISL_644024
hCoV-19/USA/CA-CDPH-3000026516/2021-372888	2021-02-19	EPI_ISL_2890273
hCoV-19/USA/MN-MDH-1772/2020-478176	2020-04-12	EPI_ISL_590776
hCoV-19/England/PHEC-P304P7D7/2021-868030	2021-07-23	EPI_ISL_3179202
hCoV-19/Kenya/RUS-COV-2064/2020-724698	2020-12-04	EPI_ISL_2779386
hCoV-19/England/QEUH-19E1467/2021-73574	2021-07-22	EPI_ISL_3175111
hCoV-19/USA/WA-PHL-001557/2021-440757	2021-08-08	EPI_ISL_3450987
hCoV-19/USA/MA-CDC-STM-000029211/2021-379166	2021-03-04	EPI_ISL_1480020	Centers
hCoV-19/USA/TX-CDC-QDX26764185/2021-604810	2021-07-12	EPI_ISL_3213738
hCoV-19/USA/un-UOM-1446xH9/2020-757318	2020-07-03	EPI_ISL_884579
hCoV-19/Israel/CVL-1936/2021-406146	2021-01-11	EPI_ISL_944474
hCoV-19/Japan/PG-12659/2020-669223	2020-11-10	EPI_ISL_897073
hCoV-19/England/MILK-1983C14/2021-601130	2021-07-16	EPI_ISL_3109052
hCoV-19/England/PLYM-17BCDF3/2021-149625	2021-06-26	EPI_ISL_2808731
hCoV-19/England/ALDP-CB55F0/2020-752779	2020-12-20	EPI_ISL_761811
hCoV-19/USA/CA-QDX-2010/2020-125644	2020-03-19	EPI_ISL_604305
hCoV-19/England/ALDP-1A14901/2021-871290	2021-07-25	EPI_ISL_3248242
hCoV-19/Canada/BC-BCCDC-76143/2021-106316	2021-04-25	EPI_ISL_2719098
hCoV-19/Denmark/DCGC-4868/2020-745076	2020-09-21	EPI_ISL_621554
hCoV-19/USA/FL-CDC-STM-000020528/2021-25834	2021-02-20	EPI_ISL_1269392	Centers
hCoV-19/Denmark/DCGC-12424/2020-395882	2020-11-16	EPI_ISL_682605
hCoV-19/Scotland/CVR8314/2021-692009	2021-07-06	EPI_ISL_3176149
hCoV-19/USA/NY-CDC-QDX21671856/2021-113750	2021-01-31	EPI_ISL_1087877
hCoV-19/Paraguay/iics_12605/2021-456174	2021-03-11	EPI_ISL_2444816	IICS-UNA	Martinez	Paraguay
hCoV-19/Wales/QEUH-AD09F5/2020-393883	2020-10-24	EPI_ISL_647957
hCoV-19/Japan/PG-38427/2021-719534	2021-04-14	EPI_ISL_2327634
hCoV-19/England/PLYM-1A71D9D/2021-696458	2021-07-30	EPI_ISL_3286933
hCoV-19/USA/CO-CDPHE-2100449079/2021-818495	2021-02-16	EPI_ISL_1169786
hCoV-19/England/ALDP-A6DDE2/2020-574443	2020-10-15	EPI_ISL_607189
hCoV-19/USA/WA-UW-21041518536/2021-803207	2021-04-15	EPI_ISL_1849363
hCoV-19/USA/UT-UPHL-210814073702/2021-705402	2021-07-26	EPI_ISL_3450147
hCoV-19/Germany/TH-RKI-I-041180/2021-708848	2021-03-09	EPI_ISL_1348357
hCoV-19/England/ALDP-1A637AF/2021-873006	2021-07-29	EPI_ISL_3285353
hCoV-19/England/QEUH-B2D433/2020-40710	2020-11-04	EPI_ISL_659948
hCoV-19/England/MILK-17A911B/2021-678073	2021-06-24	EPI_ISL_2766561
hCoV-19/France/PAC-IHU-19899_Nova1/2021-792722	2021-07-00	EPI_ISL_3433035	MEPHI	Levasseur	France
hCoV-19/England/MILK-1A4D4E0/2021-781980	2021-07-28	EPI_ISL_3222591
hCoV-19/Canada/NS-NML-17427/2021-801515	2021-02-22	EPI_ISL_1666881
hCoV-19/USA/FL-CDC-QDX27028129/2021-82979	2021-07-16	EPI_ISL_3353069
hCoV-19/Germany/NW-RKI-I-166825/2021-808542	2021-05-29	EPI_ISL_2389617
hCoV-19/England/MILK-1630CDD/2021-233714	2021-06-04	EPI_ISL_2512501
hCoV-19/Scotland/QEUH-1773EAA/2021-501047	2021-06-21	EPI_ISL_2730855
hCoV-19/Wales/PHWC-4A0F7A/2020-575516	2020-12-13	EPI_ISL_743600
hCoV-19/Austria/CeMM0178/2020-382047	2020-03-08	EPI_ISL_438021
hCoV-19/Italy/SIC-CQRC_2034716/2021-790262	2021-07-11	EPI_ISL_3376873
hCoV-19/England/BRIS-12FB54/2020-296102	2020-04-04	EPI_ISL_488382
hCoV-19/Wales/PHWC-PY9AOQ/2021-262756	2021-07-31	EPI_ISL_3424542
hCoV-19/Netherlands/LI-RIVM-21246/2020-401390	2020-12-31	EPI_ISL_824168
hCoV-19/Wales/PHWC-PYQEJO/2021-554437	2021-07-06	EPI_ISL_3005587
hCoV-19/England/MILK-1B69CB8/2021-175304	2021-08-11	EPI_ISL_3435490
hCoV-19/Canada/SK-NML-17076/2021-284570	2021-01-17	EPI_ISL_2883311
hCoV-19/Singapore/1160/2020-40966	2020-04-03	EPI_ISL_648087
hCoV-19/USA/WA-S8867/2021-590019	2021-05-23	EPI_ISL_2735929
hCoV-19/England/MILK-15C1249/2021-320712	2021-05-26	EPI_ISL_2395612
hCoV-19/USA/VA-CDC-ASC210011002/2021-644163	2021-03-18	EPI_ISL_1649451
hCoV-19/Netherlands/ZH-EMC-3036/2021-778407	2021-07-07	EPI_ISL_3135984
hCoV-19/USA/NJ-NYGC-S-BM-5264-DKJW211/2021-362703	2021-02-08	EPI_ISL_1912897
hCoV-19/England/MILK-15155D4/2021-449271	2021-04-16	EPI_ISL_1741434
hCoV-19/Canada/ON-PHL-20-80726/2020-405449	2020-04-00	EPI_ISL_925693
hCoV-19/England/QEUH-1B1C030/2021-440336	2021-08-06	EPI_ISL_3444363
hCoV-19/Japan/PG-15691/2020-51422	2020-10-16	EPI_ISL_894502
hCoV-19/USA/TX-BSWTemple-ILL-R6-0004/2021-186171	2021-04-12	EPI_ISL_1911902
hCoV-19/India/MH-NCDC-2909338/2021-594693	2021-04-07	EPI_ISL_2955895
hCoV-19/Scotland/QEUH-18409A4/2021-682132	2021-07-02	EPI_ISL_2914031
hCoV-19/England/NORT-1BDC6C1/2021-152931	2021-06-30	EPI_ISL_2901897
hCoV-19/Scotland/QEUH-167E0E6/2021-764396	2021-06-09	EPI_ISL_2607751
hCoV-19/Netherlands/OV-RIVM-42907/2021-684044	2021-06-29	EPI_ISL_2981461
hCoV-19/England/204682063/2020-572850	2020-11-10	EPI_ISL_693419
hCoV-19/Mexico/JAL_INER_IMSS_00514/2021-6410	2021-03-14	EPI_ISL_1585517
hCoV-19/Ecuador/USFQ-182/2020-33443	2020-08-13	EPI_ISL_525433
hCoV-19/USA/NY-NYULH1287/2021-361309	2021-04-10	EPI_ISL_1789925
hCoV-19/Turkey/HSGM-FS4738/2021-615184	2021-08-07	EPI_ISL_3414151
hCoV-19/England/MILK-181E6F3/2021-856801	2021-06-30	EPI_ISL_2848987
hCoV-19/USA/CA-CDPH-3000027419/2021-196462	2021-03-08	EPI_ISL_2890552
hCoV-19/Scotland/QEUH-1B33EEE/2021-617033	2021-08-08	EPI_ISL_3440044
hCoV-19/USA/IN-CDC-LC0095608/2021-865409	2021-06-30	EPI_ISL_3112176
hCoV-19/England/MILK-1A8630C/2021-610353	2021-07-31	EPI_ISL_3314554
hCoV-19/USA/CT-CDC-QDX23678335/2021-820882	2021-04-05	EPI_ISL_1702636
hCoV-19/England/BRBR-19653E6/2021-157164	2021-07-15	EPI_ISL_3069533
hCoV-19/Denmark/DCGC-10646/2020-483482	2020-11-02	EPI_ISL_670111
hCoV-19/USA/NY-CDC-QDX21488941/2021-113768	2021-01-26	EPI_ISL_1087253
hCoV-19/USA/CO-CDC-MMB08710489/2021-721229	2021-05-08	EPI_ISL_2489020
hCoV-19/USA/MI-CDC-STM-000041639/2021-114404	2021-03-21	EPI_ISL_1512333	Centers
hCoV-19/England/CAMC-E51882/2021-577575	2021-01-02	EPI_ISL_811483
hCoV-19/England/MILK-19EF4E1/2021-692473	2021-07-22	EPI_ISL_3200965
hCoV-19/Mexico/TLA_IBT_IMSS_966/2021-8554	2021-04-05	EPI_ISL_1811480
hCoV-19/Denmark/DCGC-31919/2021-668021	2021-01-04	EPI_ISL_856335
hCoV-19/England/QEUH-1AFD25E/2021-436177	2021-08-04	EPI_ISL_3362920
hCoV-19/USA/NY-PRL-2021_0611_52H18/2020-281881	2020-12-28	EPI_ISL_2633691
hCoV-19/USA/FL-CDC-STM-000057603/2021-380139	2021-04-14	EPI_ISL_1923888	Centers
hCoV-19/USA/IL-LCH-0279/2020-270349	2020-12-29	EPI_ISL_1501898
hCoV-19/USA/MI-CDC-STM-000050029/2021-556146	2021-04-03	EPI_ISL_1679487	Centers
hCoV-19/USA/PA-CDC-STM-000055285/2021-556444	2021-04-11	EPI_ISL_1804119	Centers
hCoV-19/Japan/PG-21235/2020-4999	2020-12-14	EPI_ISL_1447449
hCoV-19/India/KA-IB48/2020-649672	2020-06-16	EPI_ISL_508326
hCoV-19/England/ALDP-19BA4EF/2021-423643	2021-07-16	EPI_ISL_3106568
hCoV-19/France/ARA-HCL990000352058/2021-789624	2021-07-26	EPI_ISL_3380882
hCoV-19/England/MILK-1A3EF78/2021-340836	2021-07-27	EPI_ISL_3227518
hCoV-19/USA/FL-TGH-0534/2021-105334	2021-04-15	EPI_ISL_2626642
hCoV-19/USA/WA-UW-21061531574/2021-856931	2021-06-15	EPI_ISL_2864548
hCoV-19/Scotland/QEUH-181C516/2021-151822	2021-06-30	EPI_ISL_2868174
hCoV-19/England/MILK-BB066C/2020-750385	2020-11-17	EPI_ISL_720294
hCoV-19/USA/FL-CDC-STM-000062505/2021-468822	2021-04-24	EPI_ISL_2098070	Centers
hCoV-19/England/ARCH-REACT0000798/2020-21781	2020-10-01	EPI_ISL_1046903
hCoV-19/Switzerland/BL-ETHZ-560102/2020-272043	2020-12-16	EPI_ISL_1658353
hCoV-19/England/PLYM-19B0838/2021-777617	2021-07-20	EPI_ISL_3107702
hCoV-19/USA/CA-UCSF-UC871/2020-318666	2020-12-21	EPI_ISL_978047
hCoV-19/Turkey/HSGM-C8040/2021-173192	2021-08-01	EPI_ISL_3399859
hCoV-19/Japan/PG-11812/2020-405060	2020-08-24	EPI_ISL_898673
hCoV-19/England/PHWC-PYIHTH/2021-339440	2021-07-20	EPI_ISL_3180903
hCoV-19/Sweden/14853534P/2021-97251	2021-03-02	EPI_ISL_1832761
hCoV-19/Canada/BC-BCCDC-7833/2020-318504	2020-10-28	EPI_ISL_974709
hCoV-19/England/MILK-1A7C4CA/2021-699735	2021-07-30	EPI_ISL_3338587
hCoV-19/England/MILK-1B21B28/2021-793800	2021-08-07	EPI_ISL_3445988
hCoV-19/USA/NY-NYCPHL-000549/2020-304535	2020-03-23	EPI_ISL_632009
hCoV-19/England/PLYM-1B39AB7/2021-87308	2021-08-08	EPI_ISL_3442150
hCoV-19/England/MILK-1648A9C/2021-587325	2021-06-07	EPI_ISL_2541349
hCoV-19/Thailand/Bangkok-CONI-0146/2020-735857	2020-03-15	EPI_ISL_455940
hCoV-19/USA/WI-UW-1657/2020-214356	2020-09-10	EPI_ISL_605531
hCoV-19/India/GJ-ICMR-NIV-INSACOG-GSEQ-538/2020-625393	2020-12-10	EPI_ISL_1704181
hCoV-19/USA/UT-UPHL-210814265987/2021-617076	2021-07-20	EPI_ISL_3450292
hCoV-19/USA/TX-HMH-MCoV-21891/2021-110360	2021-01-09	EPI_ISL_1076339
hCoV-19/England/QEUH-1B3E223/2021-528456	2021-08-07	EPI_ISL_3438267
hCoV-19/England/QEUH-B681F9/2020-218173	2020-11-11	EPI_ISL_661560
hCoV-19/Qatar/QA.QU_18.17.D7/2021-150609	2021-05-06	EPI_ISL_2843129
hCoV-19/Switzerland/SO-ETHZ-390340/2020-485685	2020-11-30	EPI_ISL_721894
hCoV-19/England/ALDP-1944B6D/2021-156778	2021-07-14	EPI_ISL_3043065
hCoV-19/USA/NY-NYULH1896/2021-14734	2021-05-22	EPI_ISL_2427480
hCoV-19/Wales/MILK-9E0805/2020-743418	2020-09-20	EPI_ISL_601337
hCoV-19/USA/TX-HMH-3429/2020-563072	2020-06-13	EPI_ISL_544186
hCoV-19/Japan/PG-27280/2021-622214	2021-02-01	EPI_ISL_1430820
hCoV-19/Switzerland/BE-ETHZ-481449/2021-110285	2021-01-05	EPI_ISL_1059625
hCoV-19/USA/CA-CDPH-2000007328/2020-78716	2020-12-11	EPI_ISL_3303997
hCoV-19/England/MILK-15EADA3/2021-409725	2021-05-28	EPI_ISL_2437752
hCoV-19/Sweden/21-20668/2020-718948	2020-04-27	EPI_ISL_2278820
hCoV-19/England/MILK-B88CE3/2020-307087	2020-11-13	EPI_ISL_675877
hCoV-19/USA/CA-CDC-FG-047782/2021-781341	2021-07-22	EPI_ISL_3212656
hCoV-19/England/ALDP-A936BB/2020-655831	2020-10-20	EPI_ISL_611201
hCoV-19/USA/NV-NSPHL-335704/2021-464682	2021-02-06	EPI_ISL_1136454
hCoV-19/USA/UT-UPHL-2101513553/2020-666433	2020-12-14	EPI_ISL_812377
hCoV-19/Netherlands/NH-RIVM-37085/2021-762567	2021-05-15	EPI_ISL_2476316
hCoV-19/Philippines/PH-PGC-13157/2021-364769	2021-03-09	EPI_ISL_2188274
hCoV-19/India/TR-1665500011797/2021-327988	2021-04-22	EPI_ISL_2877895	National
hCoV-19/England/QEUH-7A5B7E/2020-562848	2020-07-09	EPI_ISL_533099
hCoV-19/USA/OR-UW409/2020-121667	2020-03-27	EPI_ISL_529170
hCoV-19/England/MILK-15F0214/2021-762083	2021-05-29	EPI_ISL_2435580
hCoV-19/Denmark/DCGC-131409/2021-509509	2021-07-16	EPI_ISL_3040463
hCoV-19/England/HSLL-1A73029/2021-83318	2021-07-29	EPI_ISL_3360815
hCoV-19/Portugal/PT10703/2021-858158	2021-06-29	EPI_ISL_2895171
hCoV-19/England/NORW-E71EE/2020-647526	2020-04-22	EPI_ISL_453554
hCoV-19/England/QEUH-9ADF3C/2020-569990	2020-09-01	EPI_ISL_638616
hCoV-19/Russia/KAM-RII-MH30010S/2021-513010	2021-06-15	EPI_ISL_3123017
hCoV-19/England/PHWC-PYKRDE/2021-593637	2021-06-23	EPI_ISL_2905744
hCoV-19/England/QEUH-B669D5/2020-481827	2020-11-11	EPI_ISL_654993
hCoV-19/India/ILSGS00277/2021-620930	2021-01-16	EPI_ISL_1372084
hCoV-19/England/TFCI-27046EF/2020-582911	2020-04-12	EPI_ISL_953309
hCoV-19/Germany/BE-RKI-I-087831/2021-272688	2021-04-14	EPI_ISL_1724438
hCoV-19/England/GSTT-5152/2020-476253	2020-03-18	EPI_ISL_560651
hCoV-19/Denmark/DCGC-34042/2021-315446	2021-01-11	EPI_ISL_871052
hCoV-19/England/PLYM-183D4F4/2021-153186	2021-07-02	EPI_ISL_2917346
hCoV-19/Scotland/CVR2512/2020-822990	2020-04-15	EPI_ISL_438920
hCoV-19/England/QEUH-1A5170E/2021-166756	2021-07-28	EPI_ISL_3281757
hCoV-19/Japan/PG-42645/2021-190438	2021-04-28	EPI_ISL_2336824
hCoV-19/Germany/NW-RKI-I-192372/2021-870784	2021-07-24	EPI_ISL_3237884
hCoV-19/Australia/VIC16742/2020-41281	2020-08-08	EPI_ISL_663562
hCoV-19/Germany/un-ChVir-W1071-7216/2020-134591	2020-04-01	EPI_ISL_753840
hCoV-19/Wales/PHWC-PYJFHS/2021-150464	2021-06-24	EPI_ISL_2818866
hCoV-19/England/CAMB-AB454E/2021-250950	2021-07-25	EPI_ISL_3175853
hCoV-19/France/PAC-IHU-3092/2021-495478	2021-01-22	EPI_ISL_982907
hCoV-19/England/204291952/2020-747281	2020-10-18	EPI_ISL_660744
hCoV-19/France/HDF-100001699060/2021-536648	2021-02-00	EPI_ISL_1655777
hCoV-19/Italy/PIE-15855166/2021-72092	2021-07-26	EPI_ISL_3120016
hCoV-19/Australia/VIC6578/2020-827063	2020-07-17	EPI_ISL_521342
hCoV-19/England/BRBR-1B3D85F/2021-793262	2021-08-07	EPI_ISL_3441827
hCoV-19/Wales/PHWC-4847CF/2020-480717	2020-10-19	EPI_ISL_628044
hCoV-19/Scotland/QEUH-1628EF0/2021-322236	2021-06-03	EPI_ISL_2486321
hCoV-19/England/MILK-18DEF8B/2021-67108	2021-07-10	EPI_ISL_2998137
hCoV-19/Wales/PHWC-PY1EBZ/2021-334130	2021-07-07	EPI_ISL_3081653
hCoV-19/England/QEUH-1976D99/2021-688086	2021-07-16	EPI_ISL_3097800
hCoV-19/Sweden/3942098763/2021-807046	2021-03-24	EPI_ISL_2256590
hCoV-19/Denmark/DCGC-27552/2020-577854	2020-12-21	EPI_ISL_815508
hCoV-19/England/PLYM-1A11EE7/2021-253940	2021-07-25	EPI_ISL_3250093
hCoV-19/USA/LA-CDC-QDX21841597/2021-290292	2021-02-08	EPI_ISL_1090590
hCoV-19/Italy/LOM-HSacco32/2020-93813	2020-11-05	EPI_ISL_1500433
hCoV-19/England/CAMC-B5175B/2020-218167	2020-11-08	EPI_ISL_658299
hCoV-19/USA/FL-BPHL-1025/2020-32484	2020-07-21	EPI_ISL_517915
hCoV-19/USA/CO-CDC-ASC210008181/2021-733491	2021-03-17	EPI_ISL_2185991
hCoV-19/Netherlands/NA_373/2020-206319	2020-04-08	EPI_ISL_455176
hCoV-19/Denmark/DCGC-5223/2020-127175	2020-09-14	EPI_ISL_621761
hCoV-19/England/PLYM-1842C12/2021-770376	2021-07-02	EPI_ISL_2913826
hCoV-19/Germany/TH-RKI-I-018733/2021-376606	2021-02-10	EPI_ISL_1148895
hCoV-19/USA/FL-CDC-QDX25726336/2021-776038	2021-06-09	EPI_ISL_3091926
hCoV-19/Germany/un-RKI-I-064936/2021-6187	2021-03-11	EPI_ISL_1570215
hCoV-19/Wales/PHWC-28BE3/2020-558922	2020-04-03	EPI_ISL_445416
hCoV-19/Sweden/7541943457/2021-514283	2021-07-18	EPI_ISL_3157077
hCoV-19/England/QEUH-9F5B04/2020-125070	2020-09-25	EPI_ISL_588325
hCoV-19/USA/CA-SEARCH-11566/2021-626383	2021-02-13	EPI_ISL_1811750
hCoV-19/USA/CA-SEARCH-10639/2021-714598	2021-02-26	EPI_ISL_1814598
hCoV-19/Austria/CeMM0391/2020-560491	2020-03-10	EPI_ISL_475831
hCoV-19/USA/OH-CDC-MMB09491516/2021-792803	2021-07-27	EPI_ISL_3428587
hCoV-19/Singapore/2399/2021-775448	2021-07-21	EPI_ISL_3087550
hCoV-19/England/CAMC-B3759D/2020-834355	2020-11-05	EPI_ISL_645467
hCoV-19/USA/CA-CHLA-PLM24615260/2020-222634	2020-11-30	EPI_ISL_753498
hCoV-19/USA/NY-PRL-2021_0726_00I23/2021-162282	2021-07-25	EPI_ISL_3188399
hCoV-19/Canada/BC-BCCDC-3514/2020-142355	2020-07-26	EPI_ISL_968397
hCoV-19/USA/LA-EVTL1515/2020-51214	2020-12-29	EPI_ISL_889496
hCoV-19/Wales/PHWC-4B4E49/2021-138215	2021-01-06	EPI_ISL_841242
hCoV-19/England/ALDP-189BB3B/2021-418567	2021-07-02	EPI_ISL_2935592
hCoV-19/India/CT-ILSGS01389/2021-320124	2021-04-01	EPI_ISL_2342863
hCoV-19/Japan/PG-29271/2021-274704	2021-01-16	EPI_ISL_1927951
hCoV-19/Wales/PHWC-48355D/2020-480620	2020-10-19	EPI_ISL_627831
hCoV-19/USA/NC-CDC-LC0010395/2021-290295	2021-01-26	EPI_ISL_1031942
hCoV-19/Portugal/PT1936/2020-486273	2020-11-15	EPI_ISL_732146
hCoV-19/Japan/PG-3822/2020-660771	2020-07-03	EPI_ISL_692073
hCoV-19/Scotland/EDB4568/2020-562890	2020-05-07	EPI_ISL_526484
hCoV-19/USA/NJ-NYGC-S-HU-2592-KZVT146/2021-99204	2021-04-05	EPI_ISL_2081076
hCoV-19/England/MILK-1AA5F8B/2021-789555	2021-08-01	EPI_ISL_3380758
hCoV-19/USA/WA-S2685/2020-738166	2020-06-22	EPI_ISL_497317
hCoV-19/Japan/PG-25787/2021-92564	2021-01-21	EPI_ISL_1428111
hCoV-19/Croatia/1090/2021-535028	2021-03-03	EPI_ISL_1499546
hCoV-19/Spain/AS-242191723/2021-102317	2021-04-28	EPI_ISL_2365420
hCoV-19/England/QEUH-1B06B56/2021-528584	2021-08-05	EPI_ISL_3444038
hCoV-19/France/PAC-IHU-10413_Illu1/2020-810683	2020-10-00	EPI_ISL_2596361
hCoV-19/Switzerland/TI-ETHZ-500949/2020-375694	2020-11-02	EPI_ISL_1119506
hCoV-19/USA/IL-CDC-QDX26532305/2021-336005	2021-06-28	EPI_ISL_3114290
hCoV-19/England/ALDP-94DE8C/2020-828598	2020-06-17	EPI_ISL_555553
hCoV-19/USA/VA-DCLS-5302/2021-323323	2021-05-21	EPI_ISL_2603202
hCoV-19/England/BRBR-181AD7A/2021-592020	2021-06-28	EPI_ISL_2846553
hCoV-19/England/ALDP-18CF8DD/2021-771785	2021-07-07	EPI_ISL_2973523
hCoV-19/USA/CA-CZB-29378/2021-7362	2021-01-05	EPI_ISL_1664084
hCoV-19/England/PORT-2D3D1C/2020-208588	2020-04-21	EPI_ISL_499323
hCoV-19/England/ALDP-A6EFDC/2020-479267	2020-10-15	EPI_ISL_607630
hCoV-19/England/BRBR-1826D7B/2021-593086	2021-06-30	EPI_ISL_2867158
hCoV-19/Canada/SK-NML-669/2020-725770	2020-06-11	EPI_ISL_2883659
hCoV-19/Denmark/DCGC-46862/2020-727881	2020-12-28	EPI_ISL_1066373
hCoV-19/USA/NY-PRL-03_05_02F22/2021-1620	2021-03-03	EPI_ISL_1258756
hCoV-19/Norway/2766/2020-634535	2020-06-16	EPI_ISL_2612254
hCoV-19/USA/FL-CDC-ASC210073977/2021-380391	2021-04-17	EPI_ISL_2039166
hCoV-19/USA/MN-MDH-2036/2020-305797	2020-11-03	EPI_ISL_654717
hCoV-19/England/MILK-BAAB93/2020-218974	2020-11-18	EPI_ISL_681346
hCoV-19/France/BRE-IPP18060/2021-255585	2021-07-20	EPI_ISL_3306063
hCoV-19/Sweden/20524870P/2021-602629	2021-07-13	EPI_ISL_3158244
hCoV-19/India/DL-ILBS-22053/2020-872539	2020-06-13	EPI_ISL_3276953
hCoV-19/Peru/LIM-UPCH-0091/2020-563293	2020-06-17	EPI_ISL_540969
hCoV-19/USA/CA-CDPH-2000033209/2021-548421	2021-01-28	EPI_ISL_2797804
hCoV-19/Japan/PG-28063/2021-798962	2021-02-23	EPI_ISL_1432327
hCoV-19/Latvia/912/2020-531868	2020-09-29	EPI_ISL_1312423
hCoV-19/USA/NY-PV08466/2020-734959	2020-03-18	EPI_ISL_421411
hCoV-19/Brazil/RJ-LNN02012/2021-192828	2021-05-17	EPI_ISL_2535157
hCoV-19/Denmark/DCGC-144896/2021-255957	2021-08-01	EPI_ISL_3279754
hCoV-19/Scotland/QEUH-19A93AA/2021-72541	2021-07-20	EPI_ISL_3141496
hCoV-19/Japan/PG-71041/2021-515260	2021-06-28	EPI_ISL_3190865
hCoV-19/England/ALDP-1A91DC4/2021-608242	2021-07-31	EPI_ISL_3283463
hCoV-19/France/PAC-IHU-12609_Nova1/2020-458573	2020-09-00	EPI_ISL_2660245
hCoV-19/USA/WA-S1819/2020-737961	2020-06-02	EPI_ISL_496245
hCoV-19/Australia/VIC13511/2020-831147	2020-09-04	EPI_ISL_592280
hCoV-19/Canada/BC-BCCDC-87103/2021-723966	2021-05-06	EPI_ISL_2721471
hCoV-19/Canada/BC-BCCDC-25814/2021-545488	2021-02-10	EPI_ISL_2522857
hCoV-19/France/un-21012180600/2021-140432	2021-01-10	EPI_ISL_912926
hCoV-19/Canada/ON-PHL-20-00862/2020-707021	2020-06-00	EPI_ISL_1230613
hCoV-19/Mexico/CMX-INMEGEN-03-02-15/2021-441259	2021-02-20	EPI_ISL_1181712
hCoV-19/USA/WA-S1167/2020-647925	2020-05-05	EPI_ISL_463657
hCoV-19/Mayotte/IPP00878/2021-285830	2021-01-12	EPI_ISL_1013128
hCoV-19/Japan/RB21-002-22/2021-601599	2021-01-13	EPI_ISL_3136134
hCoV-19/India/TG-CCMB-M739/2020-826102	2020-06-11	EPI_ISL_495234
hCoV-19/Chile/LI-118569/2021-549549	2021-06-28	EPI_ISL_2896149
hCoV-19/England/BRBR-19FBF87/2021-779679	2021-07-23	EPI_ISL_3171287
hCoV-19/USA/MI-CDC-ASC210052894/2021-732971	2021-04-08	EPI_ISL_1837990
hCoV-19/Brazil/RJ-LNN00255/2021-626800	2021-04-07	EPI_ISL_1858524
hCoV-19/Brazil/GO-HLAGYN-1783950/2021-695760	2021-07-15	EPI_ISL_3259355
hCoV-19/Denmark/DCGC-148712/2021-701808	2021-08-08	EPI_ISL_3383972
hCoV-19/France/IDF_PSL_216/2020-815267	2020-03-18	EPI_ISL_1015234
hCoV-19/Turkey/HSGM-B14736/2021-116376	2021-05-25	EPI_ISL_3066584
hCoV-19/Ireland/WD-NVRL-S21IRL00121555/2021-430352	2021-07-22	EPI_ISL_3253111
hCoV-19/Wales/PHWC-PY89WO/2021-237150	2021-06-18	EPI_ISL_2750021
hCoV-19/USA/MD-NIH-00143/2021-620182	2021-01-06	EPI_ISL_1306191
hCoV-19/Turkey/HSGM-FS4212/2021-615050	2021-08-07	EPI_ISL_3413633
hCoV-19/Canada/BC-BCCDC-44574/2021-545589	2021-03-08	EPI_ISL_2526754
hCoV-19/England/ALDP-1AB163C/2021-698224	2021-08-02	EPI_ISL_3312709
hCoV-19/Qatar/QA-WCMQ_FD18193899/2020-7899	2020-05-23	EPI_ISL_1714626
hCoV-19/Germany/BY-RKI-I-190628/2021-248301	2021-07-15	EPI_ISL_3121684
hCoV-19/Brazil/SP-2822/2021-16985	2021-04-05	EPI_ISL_2614570
hCoV-19/Brazil/ES-FIOCRUZ-5256/2021-546684	2021-01-28	EPI_ISL_2645589
hCoV-19/Denmark/DCGC-50883/2021-97515	2021-04-26	EPI_ISL_1858328
hCoV-19/USA/FL-CDC-STM-000054387/2021-468254	2021-04-10	EPI_ISL_1804721	Centers
hCoV-19/England/ALDP-9D7E2D/2020-124351	2020-09-17	EPI_ISL_576634
hCoV-19/England/ALDP-BB2E26/2020-308629	2020-11-20	EPI_ISL_702778
hCoV-19/England/QEUH-1B25B24/2021-616362	2021-08-07	EPI_ISL_3443675
hCoV-19/Denmark/DCGC-67372/2020-538988	2020-12-14	EPI_ISL_1875943
hCoV-19/USA/NY-WCM-0398-1-P/2020-756034	2020-03-15	EPI_ISL_855284
hCoV-19/Wales/PHWC-PYSDQ4/2021-516027	2021-07-19	EPI_ISL_3181690
hCoV-19/Germany/TH-RKI-I-187590/2021-68504	2021-07-05	EPI_ISL_3044055
hCoV-19/England/NORT-1BCF37F/2021-146608	2021-06-05	EPI_ISL_2623190
hCoV-19/England/ALDP-161F67C/2021-410492	2021-06-01	EPI_ISL_2486601
hCoV-19/Japan/PG-2206/2020-395559	2020-04-10	EPI_ISL_685811
hCoV-19/Belgium/ULG-11627/2021-582041	2021-01-21	EPI_ISL_930627
hCoV-19/Germany/TH-RKI-I-027275/2021-553561	2021-02-24	EPI_ISL_1157590
hCoV-19/Japan/PG-5253/2020-749451	2020-08-01	EPI_ISL_690356
hCoV-19/Canada/AB-ABPHL-18366/2021-814700	2021-05-10	EPI_ISL_2940117
hCoV-19/USA/NY-AECOM_003/2020-49104	2020-04-15	EPI_ISL_826595
hCoV-19/Japan/PG-28326/2021-357858	2021-02-04	EPI_ISL_1431830
hCoV-19/Mexico/ROO-INER-IMSS-00359/2021-90153	2021-02-10	EPI_ISL_1279604
hCoV-19/England/MILK-17E417E/2021-593742	2021-06-28	EPI_ISL_2910751
hCoV-19/USA/MD-HP13036-PIDXQVALGL/2020-282490	2020-04-24	EPI_ISL_2691712
hCoV-19/England/QEUH-9BA109/2020-124161	2020-09-07	EPI_ISL_573579
hCoV-19/USA/TX-BSWTemple-ILL-R19-0025/2021-615444	2021-07-27	EPI_ISL_3418723
hCoV-19/England/HSLL-1ADEF3E/2021-523035	2021-08-03	EPI_ISL_3335448
hCoV-19/France/IDF-APHP-HEGP-18-57-2139002093/2021-722917	2021-04-16	EPI_ISL_2629163
hCoV-19/USA/CA-SEARCH-102729/2021-812024	2021-01-06	EPI_ISL_2712791
hCoV-19/USA/WV-WVU-WV120114/2021-458096	2021-05-17	EPI_ISL_2616019
hCoV-19/Finland/THL-202121908/2021-781448	2021-07-12	EPI_ISL_3230400
hCoV-19/Denmark/DCGC-127824/2021-860361	2021-07-12	EPI_ISL_2973030
hCoV-19/Wales/PHWC-4940FE/2020-133208	2020-11-16	EPI_ISL_726068
hCoV-19/Japan/PG-12256/2020-316388	2020-11-22	EPI_ISL_896674
hCoV-19/Japan/PG-8214/2020-837517	2020-08-14	EPI_ISL_687313
hCoV-19/Japan/YCH0099/2021-542853	2021-01-19	EPI_ISL_2322467
hCoV-19/USA/UT-CDC-ASC210057097/2021-733229	2021-04-12	EPI_ISL_1996262
hCoV-19/USA/WI-CDC-2-4044025/2021-26087	2021-02-26	EPI_ISL_1446367
hCoV-19/Japan/PG-47429/2021-13986	2021-02-04	EPI_ISL_2350741
hCoV-19/Norway/7327/2021-361348	2021-03-19	EPI_ISL_1797778
hCoV-19/USA/MN-CDC-STM-000036638/2021-379087	2021-03-16	EPI_ISL_1460995	Centers
hCoV-19/Netherlands/UT-RIVM-21570/2020-581702	2020-12-23	EPI_ISL_905148
hCoV-19/Canada/AB-ABPHL-17472/2021-373485	2021-04-09	EPI_ISL_2941437
hCoV-19/England/QEUH-A9F27F/2020-750827	2020-10-19	EPI_ISL_721567
hCoV-19/Brazil/GO-HLAGYN-1638437/2021-717848	2021-05-03	EPI_ISL_2187996
hCoV-19/Portugal/PT1914/2020-485948	2020-11-13	EPI_ISL_731924
hCoV-19/USA/AL-CDC-FG-044123/2021-693527	2021-07-14	EPI_ISL_3210271
hCoV-19/England/SHEF-D2A09/2020-825328	2020-04-26	EPI_ISL_479280
hCoV-19/Luxembourg/LNS8370786/2020-758267	2020-12-11	EPI_ISL_910824
hCoV-19/USA/CO-CDC-QDX26343420/2021-594639	2021-06-26	EPI_ISL_2929763
hCoV-19/Germany/HB-RKI-I-189484/2021-512651	2021-07-13	EPI_ISL_3120905
hCoV-19/USA/WA-UW-67516/2021-180285	2021-03-16	EPI_ISL_1400404
hCoV-19/Portugal/PT9101/2021-500773	2021-06-12	EPI_ISL_2694961
hCoV-19/USA/WA-UW-21042271541/2021-804999	2021-04-22	EPI_ISL_2031566
hCoV-19/England/MILK-1AF0C02/2021-83100	2021-08-04	EPI_ISL_3364195
hCoV-19/USA/IL-CDC-ASC210014690/2021-379338	2021-03-22	EPI_ISL_1559921
hCoV-19/England/PLYM-1AEE0DE/2021-436150	2021-08-02	EPI_ISL_3362234
hCoV-19/Wales/PHWC-496B37/2020-750858	2020-11-24	EPI_ISL_726690
hCoV-19/England/HSLL-17D2DBB/2021-502334	2021-06-26	EPI_ISL_2804234
hCoV-19/Denmark/DCGC-33119/2021-579910	2021-01-11	EPI_ISL_870124
hCoV-19/England/ALDP-15CFCA7/2021-321042	2021-05-25	EPI_ISL_2393061
hCoV-19/Canada/QC-HEJ-TD0116441438/2020-184136	2020-11-26	EPI_ISL_1696982
hCoV-19/USA/CA-CDC-ASC210114588/2021-263279	2021-07-13	EPI_ISL_3430213
hCoV-19/England/MILK-FAED77/2021-844642	2021-01-09	EPI_ISL_864449
hCoV-19/Japan/PG-25127/2021-710444	2021-01-23	EPI_ISL_1430494
hCoV-19/England/QEUH-157DF09/2021-55494	2021-05-11	EPI_ISL_2171995
hCoV-19/England/MILK-1792E0F/2021-501145	2021-06-22	EPI_ISL_2729004
hCoV-19/England/MILK-1865578/2021-64778	2021-07-03	EPI_ISL_2908786
hCoV-19/USA/FL-BPHL-1660/2020-654186	2020-07-05	EPI_ISL_594349
hCoV-19/Sweden/01_SE100_21CS100357/2021-179010	2021-03-06	EPI_ISL_1313355
hCoV-19/England/PLYM-1A1A006/2021-518464	2021-07-25	EPI_ISL_3250480
hCoV-19/USA/UT-UPHL-210814859242/2021-87569	2021-07-26	EPI_ISL_3450497
hCoV-19/England/NORT-1BE9272/2021-515426	2021-07-25	EPI_ISL_3177576
hCoV-19/USA/FL-CDC-ASC210026115/2021-820994	2021-03-29	EPI_ISL_1685549
hCoV-19/England/QEUH-19C5830/2021-248100	2021-07-20	EPI_ISL_3124886
hCoV-19/India/AP-CCMB-CIA0804/2021-189097	2021-03-31	EPI_ISL_2231743
hCoV-19/Canada/BC-BCCDC-57491/2021-370511	2021-03-30	EPI_ISL_2653320
hCoV-19/Russia/SPE-RII-MH13216S/2020-844721	2020-12-24	EPI_ISL_872986
hCoV-19/Germany/SN-RKI-I-020459/2021-112025	2021-02-02	EPI_ISL_1150622
hCoV-19/Brazil/SP-HIAE-ID415/2021-166055	2021-06-19	EPI_ISL_3261090
hCoV-19/Netherlands/OV-RIVM-20502/2020-45054	2020-11-18	EPI_ISL_728717
hCoV-19/England/ALDP-A92D4E/2020-38194	2020-10-19	EPI_ISL_611149
hCoV-19/England/ALDP-CB6780/2020-134451	2020-12-15	EPI_ISL_761140
hCoV-19/Japan/PG-9979/2020-493045	2020-07-28	EPI_ISL_902702
hCoV-19/Denmark/DCGC-147520/2021-700737	2021-08-06	EPI_ISL_3357242
hCoV-19/USA/TX-HMH-3363/2020-651618	2020-06-13	EPI_ISL_544148
hCoV-19/England/PLYM-186BCAA/2021-241091	2021-07-04	EPI_ISL_2908756
hCoV-19/England/PLYM-1B11F98/2021-87293	2021-08-06	EPI_ISL_3445299
hCoV-19/USA/MA-QDX-4184/2021-670210	2021-01-08	EPI_ISL_915323
hCoV-19/Chile/RM-226997/2020-112331	2020-10-11	EPI_ISL_1167701
hCoV-19/England/NORW-2213FF/2020-670478	2020-12-25	EPI_ISL_921804
hCoV-19/USA/NV-CDC-LC0097718/2021-335444	2021-07-07	EPI_ISL_3113642
hCoV-19/Turkey/HSGM-FS1766/2021-350066	2021-08-05	EPI_ISL_3406762
hCoV-19/Sweden/8639544504/2021-624554	2021-02-18	EPI_ISL_1619932
hCoV-19/Lithuania/LTU000_25774/2021-801480	2021-02-03	EPI_ISL_1657143	National
hCoV-19/Japan/Donner43/2020-481337	2020-06-13	EPI_ISL_644948
hCoV-19/Turkey/HSGM-FS3007/2021-85757	2021-08-06	EPI_ISL_3412432
hCoV-19/Reunion/PIMIT_00083/2021-624711	2021-01-22	EPI_ISL_1628715
hCoV-19/Japan/PG-37709/2021-101661	2021-04-16	EPI_ISL_2325994
hCoV-19/England/QEUH-1A3A70B/2021-252489	2021-07-26	EPI_ISL_3226275
hCoV-19/England/MILK-129CAF7/2021-21771	2021-02-13	EPI_ISL_1057114
hCoV-19/USA/FL-CDC-LC0099840/2021-257270	2021-07-15	EPI_ISL_3329935
hCoV-19/Canada/BC-BCCDC-5394/2020-671487	2020-09-29	EPI_ISL_973919
hCoV-19/USA/WA-S10297/2021-347967	2021-07-13	EPI_ISL_3372739
hCoV-19/USA/MN-MDH-418/2020-29151	2020-04-09	EPI_ISL_437371
hCoV-19/England/ALDP-1603C3D/2021-762711	2021-05-31	EPI_ISL_2457163
hCoV-19/Netherlands/NH-RIVM-44155/2021-686517	2021-07-09	EPI_ISL_3057778
hCoV-19/England/QEUH-1A41BC9/2021-428962	2021-07-27	EPI_ISL_3227041
hCoV-19/USA/NE-CDC-2-4194997/2021-291710	2021-03-26	EPI_ISL_1798542
hCoV-19/USA/IN-CDC-ASC210113725/2021-163553	2021-07-12	EPI_ISL_3220161
hCoV-19/USA/TX-CDC-LC0105406/2021-434266	2021-07-13	EPI_ISL_3327426
hCoV-19/Slovakia/113060171C/2020-90159	2020-11-30	EPI_ISL_1280119
hCoV-19/Brazil/PB-FIOCRUZ-29650/2020-224209	2020-11-10	EPI_ISL_792637
hCoV-19/USA/CA-CDC-ASC210066070/2021-673595	2021-05-21	EPI_ISL_2370507
hCoV-19/Mexico/BCS-InDRE_FB23095_S5525/2021-176396	2021-07-12	EPI_ISL_3460227
hCoV-19/Chile/LL-111506/2021-371131	2021-06-13	EPI_ISL_2756165
hCoV-19/Sweden/SE1410130832/2021-634201	2021-01-18	EPI_ISL_2583679
hCoV-19/Scotland/QEUH-16A94F5/2021-147907	2021-06-11	EPI_ISL_2682015
hCoV-19/Turkey/HSGM-6461/2021-354848	2021-02-26	EPI_ISL_1272174
hCoV-19/Ireland/LK-NVRL-M33IRL02396/2021-337702	2021-07-08	EPI_ISL_3154617
hCoV-19/England/QEUH-B12A4E/2020-305034	2020-11-02	EPI_ISL_642603
hCoV-19/England/PHWC-PYJWB6/2021-62182	2021-06-24	EPI_ISL_2819477
hCoV-19/Denmark/DCGC-34068/2021-315489	2021-01-11	EPI_ISL_871078
hCoV-19/Poland/PL_P3615/2021-338931	2021-07-18	EPI_ISL_3188958
hCoV-19/England/MILK-A7D09B/2020-126662	2020-10-11	EPI_ISL_606636
hCoV-19/USA/TX-BSWTemple-ILL-R15-0047/2021-67698	2021-07-09	EPI_ISL_3031605
hCoV-19/Scotland/QEUH-B9E628/2020-752269	2020-11-18	EPI_ISL_757222
hCoV-19/Canada/QC-1nDJXP-0042902600/2020-107546	2020-12-28	EPI_ISL_2821648
hCoV-19/Denmark/DCGC-23843/2020-47873	2020-12-21	EPI_ISL_793961
hCoV-19/USA/CA-CZB-13248/2020-483191	2020-11-02	EPI_ISL_672487
hCoV-19/England/PLYM-19EA932/2021-425506	2021-07-23	EPI_ISL_3139829
hCoV-19/England/QEUH-AF5B30/2020-571072	2020-10-30	EPI_ISL_663131
hCoV-19/France/PAC-IHU-21294_Nova1/2021-439819	2021-08-00	EPI_ISL_3434574	MEPHI	Levasseur	France
hCoV-19/Denmark/DCGC-28387/2021-314354	2021-01-04	EPI_ISL_845084
hCoV-19/England/MILK-198F8E7/2021-158558	2021-07-17	EPI_ISL_3096735
hCoV-19/France/PAC-IHU-21149_Nova1/2021-263325	2021-08-00	EPI_ISL_3434448	MEPHI	Levasseur	France
hCoV-19/Japan/PG-20529/2021-269125	2021-01-06	EPI_ISL_1425786
hCoV-19/Scotland/QEUH-17E2F2B/2021-239143	2021-06-28	EPI_ISL_2852382
hCoV-19/USA/TX-HMH-MCoV-10830/2020-311805	2020-07-05	EPI_ISL_789647
hCoV-19/Canada/QC-JUS-V5302120/2020-756950	2020-03-28	EPI_ISL_890888
hCoV-19/India/MH-IGIB-NIV-INSACOG-GSEQ-1620/2021-192893	2021-03-18	EPI_ISL_2546162
hCoV-19/USA/IL-CDC-QDX23916943/2021-27082	2021-04-13	EPI_ISL_1840373
hCoV-19/Slovenia/08-039542-MB/2021-79705	2021-02-10	EPI_ISL_3316452
hCoV-19/USA/WA-CDC-UW21051300287/2021-719404	2021-05-13	EPI_ISL_2332986
hCoV-19/Turkey/HSGM-B3103/2021-461652	2021-03-30	EPI_ISL_2936264
hCoV-19/England/HSLL-15526AB/2021-143151	2021-05-01	EPI_ISL_2022552
hCoV-19/Denmark/DCGC-36843/2021-847081	2021-01-25	EPI_ISL_927984
hCoV-19/Canada/BC-BCCDC-57153/2021-16087	2021-03-28	EPI_ISL_2532206
hCoV-19/Japan/PG-5391/2020-131315	2020-08-12	EPI_ISL_690494
hCoV-19/England/QEUH-CC4840/2020-840385	2020-12-21	EPI_ISL_760681
hCoV-19/England/BRBR-194C172/2021-67936	2021-07-14	EPI_ISL_3042270
hCoV-19/England/ALDP-1600975/2021-410351	2021-05-30	EPI_ISL_2513361
hCoV-19/Netherlands/un-EMC-742/2020-827144	2020-05-06	EPI_ISL_523497
hCoV-19/USA/TX-HMH-MCoV-21273/2020-286915	2020-12-29	EPI_ISL_1075719
hCoV-19/Mexico/PUE-IBT-IMSS-682/2021-798150	2021-03-08	EPI_ISL_1416509
hCoV-19/England/PHEC-32B4D3/2021-856390	2021-06-25	EPI_ISL_2817658
hCoV-19/England/BRBR-1AF7A5C/2021-440015	2021-08-05	EPI_ISL_3441488
hCoV-19/USA/ME-JAX-JAX000599/2021-446374	2021-03-24	EPI_ISL_1470701
hCoV-19/Germany/un-RKI-I-124438/2021-276146	2021-04-16	EPI_ISL_2109326
hCoV-19/Mexico/YUC-LANGEBIO_IMSS_1514/2021-20623	2021-06-25	EPI_ISL_2942627
hCoV-19/Estonia/Cov10933/2021-370209	2021-03-22	EPI_ISL_2643128
hCoV-19/India/DL-MaxCov0003-CSIR-IGIB/2020-559368	2020-05-09	EPI_ISL_459911
hCoV-19/USA/WA-CDC-UW21072670269/2021-612183	2021-07-26	EPI_ISL_3370793
hCoV-19/Canada/MB-NML-2537/2020-354588	2020-10-27	EPI_ISL_1258002
hCoV-19/USA/MA-CDC-STM-000060081/2021-292142	2021-04-20	EPI_ISL_1991574	Centers
hCoV-19/Germany/NW-RKI-I-191374/2021-336039	2021-07-22	EPI_ISL_3122382
hCoV-19/USA/WA-UW-21072549055/2021-615101	2021-07-25	EPI_ISL_3412288
hCoV-19/Canada/AB-ABPHL-13894/2021-544821	2021-04-14	EPI_ISL_2477705
hCoV-19/Scotland/QEUH-1B21399/2021-440720	2021-08-06	EPI_ISL_3445638
hCoV-19/Turkey/HSGM-FS4604/2021-703320	2021-08-07	EPI_ISL_3414017
hCoV-19/Switzerland/VS-ETHZ-320410/2020-486754	2020-10-12	EPI_ISL_737834
hCoV-19/USA/ME-HETL-J0069/2020-474110	2020-03-21	EPI_ISL_513480
hCoV-19/India/TN-C_85_S85_R1_001/2021-102556	2021-04-26	EPI_ISL_2379635
hCoV-19/Denmark/DCGC-32563/2021-580126	2021-01-18	EPI_ISL_869567
hCoV-19/Wales/PHWC-4C9F4E/2021-286534	2021-02-09	EPI_ISL_1053144
hCoV-19/Portugal/PT12818/2021-162760	2021-07-18	EPI_ISL_3204721
hCoV-19/USA/CO-CDC-ASC210040646/2021-732542	2021-04-01	EPI_ISL_1687424
hCoV-19/USA/NY-PRL-2021_03_11_00D03/2021-179004	2021-03-09	EPI_ISL_1307103
hCoV-19/USA/NC-CDC-ASC210044610/2021-115056	2021-04-04	EPI_ISL_1689451
hCoV-19/USA/CO-CDC-MMB09517929/2021-439604	2021-07-29	EPI_ISL_3428992
hCoV-19/England/PLYM-18DC7FE/2021-420138	2021-07-09	EPI_ISL_2998219
hCoV-19/England/MILK-19BBBF8/2021-159138	2021-07-21	EPI_ISL_3106052
hCoV-19/USA/NV-CDC-QDX26531895/2021-512068	2021-07-06	EPI_ISL_3114084
hCoV-19/Spain/MD-H12-R19/2020-474461	2020-03-13	EPI_ISL_530096
hCoV-19/USA/LA-EVTL360/2020-653729	2020-05-28	EPI_ISL_578766
hCoV-19/USA/AZ-ASU7218/2021-813808	2021-03-01	EPI_ISL_2861099
hCoV-19/England/PLYM-1AEB03B/2021-523309	2021-08-04	EPI_ISL_3336673
hCoV-19/England/NORT-29272A/2020-31470	2020-05-14	EPI_ISL_489092
hCoV-19/Australia/VIC12943/2020-654562	2020-07-26	EPI_ISL_592118
hCoV-19/England/ALDP-1AF0631/2021-612551	2021-08-04	EPI_ISL_3364147
hCoV-19/England/QEUH-1A38C1D/2021-693782	2021-07-26	EPI_ISL_3226106
hCoV-19/England/ALDP-168D275/2021-323214	2021-06-09	EPI_ISL_2605905
hCoV-19/England/QEUH-12E7EE2/2021-375539	2021-02-20	EPI_ISL_1099332
hCoV-19/England/ALDP-1666421/2021-500155	2021-06-05	EPI_ISL_2640533
hCoV-19/Germany/BW-RKI-I-040151/2021-2169	2021-01-21	EPI_ISL_1286512
hCoV-19/Norway/6272/2021-270872	2021-03-09	EPI_ISL_1547516
hCoV-19/England/QEUH-CC3119/2020-134665	2020-12-21	EPI_ISL_760466
hCoV-19/England/BRBR-1833652/2021-152927	2021-07-01	EPI_ISL_2917167
hCoV-19/USA/CA-CDC-FG-055818/2021-876333	2021-07-29	EPI_ISL_3348184
hCoV-19/USA/WI-GMF-30823/2020-217946	2020-11-02	EPI_ISL_661057
hCoV-19/USA/TX-HMH-MCoV-42319/2020-12566	2020-07-13	EPI_ISL_2224196
hCoV-19/England/MILK-15558B1/2021-407574	2021-05-01	EPI_ISL_2006061
hCoV-19/France/OCC-HCL021129382301/2021-248587	2021-07-09	EPI_ISL_3131186
hCoV-19/England/QEUH-1B3BF10/2021-528623	2021-08-08	EPI_ISL_3442513
hCoV-19/Italy/ABR-IZSGC-186694/2021-535742	2021-03-29	EPI_ISL_1577984
hCoV-19/England/MILK-19E767A/2021-426868	2021-07-23	EPI_ISL_3172036
hCoV-19/Chile/RM-133558/2020-398893	2020-07-26	EPI_ISL_746636
hCoV-19/France/IDF-IPP15450/2021-508850	2021-07-05	EPI_ISL_3031846
hCoV-19/England/PLYM-18C8E2D/2021-155388	2021-07-08	EPI_ISL_2999438
hCoV-19/Denmark/DCGC-122514/2021-503201	2021-06-28	EPI_ISL_2819163
hCoV-19/Finland/10669/2021-866587	2021-07-13	EPI_ISL_3135622
hCoV-19/England/HSLL-18003A2/2021-592111	2021-06-28	EPI_ISL_2847125
hCoV-19/England/ALDP-AA3BE6/2020-303330	2020-10-22	EPI_ISL_624311
hCoV-19/Switzerland/SO-ETHZ-570074/2020-95510	2020-12-16	EPI_ISL_1658405
hCoV-19/Qatar/QA-WCMQ_FD18365042/2020-625509	2020-04-15	EPI_ISL_1714746
hCoV-19/USA/NY-Wadsworth-21039662-01/2021-94552	2021-03-29	EPI_ISL_1582302
hCoV-19/England/OXON-AFFF7/2020-472210	2020-04-18	EPI_ISL_478844
hCoV-19/Spain/CT-HUGTiPM018SC5E10/2021-456231	2021-05-26	EPI_ISL_2448064	Can
hCoV-19/USA/CA-CDC-2-3877453/2021-378505	2021-01-19	EPI_ISL_1095192	Respiratory
hCoV-19/Denmark/DCGC-129362/2021-243093	2021-07-14	EPI_ISL_2993338
hCoV-19/England/ALDP-C6B8F0/2020-135285	2020-12-14	EPI_ISL_778396
hCoV-19/England/MILK-1A651EB/2021-77292	2021-07-29	EPI_ISL_3248804
hCoV-19/Spain/IB-HUSE-01272/2021-642802	2021-07-05	EPI_ISL_3007663
hCoV-19/England/ALDP-15A2703/2021-55592	2021-05-18	EPI_ISL_2317213
hCoV-19/Brazil/SP-827590/2021-8328	2021-03-21	EPI_ISL_1795193
hCoV-19/USA/FL-BPHL-1092/2021-794959	2021-02-22	EPI_ISL_1218893
hCoV-19/England/PLYM-1A89406/2021-608196	2021-07-31	EPI_ISL_3282794
hCoV-19/Iceland/4641/2020-225537	2020-09-24	EPI_ISL_828333
hCoV-19/Italy/EMR-C054_21_02/2021-784041	2021-07-25	EPI_ISL_3267184
hCoV-19/France/NAQ-Poitiers_2102_030715/2021-100663	2021-02-02	EPI_ISL_2226334	CHU
hCoV-19/England/QEUH-1B24660/2021-704747	2021-08-06	EPI_ISL_3443255
hCoV-19/Switzerland/GE-DIA-011421491601/2021-695990	2021-07-29	EPI_ISL_3275541
hCoV-19/England/NORW-22207F/2020-48808	2020-12-22	EPI_ISL_819899
hCoV-19/Mexico/NLE-InDRE_FB16190_S2578/2021-674266	2021-05-19	EPI_ISL_2479898
hCoV-19/USA/CruiseA-1/2020-471269	2020-02-17	EPI_ISL_413606	Pathogen
hCoV-19/Slovenia/8272/2021-279842	2021-01-06	EPI_ISL_2465357
hCoV-19/Brazil/SP-2107/2021-358188	2021-01-31	EPI_ISL_1468428
hCoV-19/USA/CA-CDPH-2000030333/2021-687582	2021-01-20	EPI_ISL_3090654
hCoV-19/England/ALDP-1A959BD/2021-876997	2021-07-31	EPI_ISL_3360467
hCoV-19/Denmark/ALAB-SSI171/2020-558257	2020-03-09	EPI_ISL_429384
hCoV-19/USA/CA-CZB-1116/2020-205953	2020-04-30	EPI_ISL_444074
hCoV-19/Germany/BB-RKI-I-033174/2021-530237	2021-02-22	EPI_ISL_1217421
hCoV-19/Denmark/DCGC-136831/2021-777813	2021-07-24	EPI_ISL_3126881
hCoV-19/England/MILK-D21637/2020-842477	2020-12-22	EPI_ISL_799354
hCoV-19/USA/NV-CDC-LC0102236/2021-345659	2021-07-08	EPI_ISL_3326436
hCoV-19/Italy/PIE-15856914/2021-790340	2021-08-04	EPI_ISL_3376957
hCoV-19/England/ALDP-B83D6D/2020-218383	2020-11-14	EPI_ISL_674465
hCoV-19/England/WSFT-25CFCC2/2021-282891	2021-01-10	EPI_ISL_2752869
hCoV-19/USA/OH-21AM-056CO05762/2021-455669	2021-02-25	EPI_ISL_2399719
hCoV-19/England/ALDP-94E6DE/2020-34512	2020-06-17	EPI_ISL_555383
hCoV-19/Egypt/CUNCI-HGC12I032/2021-51362	2021-01-09	EPI_ISL_890215
hCoV-19/Mexico/YUC-InDRE_FB15114_S2330/2021-190209	2021-03-17	EPI_ISL_2343000
hCoV-19/Brazil/PR-FIOCRUZ-5621/2020-298546	2020-03-19	EPI_ISL_541344
hCoV-19/USA/LA-SR0324/2020-294794	2020-04-05	EPI_ISL_450178
hCoV-19/Germany/SL-SU-30037107/2021-447472	2021-01-04	EPI_ISL_1577852	Epigenetics	Kattler	Germany
hCoV-19/USA/CA-SEARCH-15602/2021-8841	2021-01-14	EPI_ISL_1812208
hCoV-19/England/MILK-1822D06/2021-328425	2021-06-30	EPI_ISL_2866480
hCoV-19/Denmark/DCGC-29279/2021-314266	2021-01-04	EPI_ISL_843326
hCoV-19/USA/TX-HMH-MCoV-8425/2020-753281	2020-07-01	EPI_ISL_784390
hCoV-19/Sweden/15042262P/2021-449612	2021-03-08	EPI_ISL_1808787
hCoV-19/Brazil/SP-564/2020-564999	2020-04-30	EPI_ISL_574593
hCoV-19/England/MILK-19B1DCF/2021-865536	2021-07-19	EPI_ISL_3110159
hCoV-19/USA/CA-CDC-ASC210240384/2021-257342	2021-07-20	EPI_ISL_3324883
hCoV-19/USA/TX-HMH-519/2020-387135	2020-04-03	EPI_ISL_544585
hCoV-19/England/PLYM-18B8479/2021-595317	2021-07-07	EPI_ISL_2961042
hCoV-19/Netherlands/NB-RIVM-48098/2021-784012	2021-07-19	EPI_ISL_3259061
hCoV-19/USA/CA-CDC-LC0068279/2021-497864	2021-05-28	EPI_ISL_2482174
hCoV-19/France/PAC-IHU-15652-Nova1M/2021-292782	2021-07-09	EPI_ISL_3055089	MEPHI	Levasseur	France
hCoV-19/Australia/VIC13624/2020-299960	2020-07-31	EPI_ISL_563789
hCoV-19/England/MILK-1B5B18D/2021-440478	2021-08-10	EPI_ISL_3439954
hCoV-19/USA/AZ-CDC-QDX27216564/2021-349453	2021-07-26	EPI_ISL_3396557
hCoV-19/Indonesia/BA-EIJK-UNWAR-201/2020-99503	2020-12-31	EPI_ISL_2101212
hCoV-19/Italy/LAZ-IFO-07193109/2021-338178	2021-07-19	EPI_ISL_3161427
hCoV-19/France/BRE-IPP19202/2021-613074	2021-07-27	EPI_ISL_3375527
hCoV-19/USA/WA-UW-2021040721874/2021-801728	2021-04-07	EPI_ISL_1680346
hCoV-19/Belgium/UGent-1115/2021-760332	2021-01-10	EPI_ISL_982246
hCoV-19/Switzerland/GE-32939589/2021-668237	2021-01-12	EPI_ISL_864710
hCoV-19/Iceland/4926/2020-578543	2020-12-06	EPI_ISL_828614
hCoV-19/USA/CA-SC-CASC254721/2021-617538	2021-07-26	EPI_ISL_3459634
hCoV-19/USA/NV-CDC-LC0101371/2021-434433	2021-07-07	EPI_ISL_3325616
hCoV-19/Greece/247_32207/2020-117720	2020-03-10	EPI_ISL_447647	Department
hCoV-19/USA/CA-CDC-FG-053710/2021-258647	2021-07-28	EPI_ISL_3344341
hCoV-19/France/PAC-IHU-0594/2020-388382	2020-04-10	EPI_ISL_568878
hCoV-19/England/QEUH-163EF4F/2021-851452	2021-06-05	EPI_ISL_2510933
hCoV-19/England/QEUH-182DBF2/2021-592797	2021-07-01	EPI_ISL_2865915
hCoV-19/USA/CA-CDC-FG-059061/2021-788301	2021-08-02	EPI_ISL_3350296
hCoV-19/India/PY-Seq_941_S26_R1_001/2021-277713	2021-04-20	EPI_ISL_2272880
hCoV-19/France/PAC-IHUCOVID-2616/2020-489576	2020-10-26	EPI_ISL_804532
hCoV-19/England/QEUH-17DE53F/2021-61886	2021-06-25	EPI_ISL_2814142
hCoV-19/Belgium/UZA-UA-CV2085714208/2021-697987	2021-08-04	EPI_ISL_3320548
hCoV-19/Germany/NW-RKI-I-011483/2021-553154	2021-01-19	EPI_ISL_1141613
hCoV-19/England/ALDP-172F669/2021-412247	2021-06-16	EPI_ISL_2681757
hCoV-19/Russia/YAR-CRIE-L188M0699/2021-864435	2021-05-12	EPI_ISL_3101085
hCoV-19/USA/HI-H212657/2021-875560	2021-06-03	EPI_ISL_3307796
hCoV-19/England/QEUH-1742800/2021-412751	2021-06-18	EPI_ISL_2701375
hCoV-19/Scotland/PHWC-PY1MH7/2021-687368	2021-07-12	EPI_ISL_3081828
hCoV-19/Slovenia/139619/2020-352984	2020-10-16	EPI_ISL_1181839
hCoV-19/USA/FL-BPHL-1424/2020-122506	2020-08-31	EPI_ISL_549206
hCoV-19/Germany/NW-RKI-I-023863/2021-377039	2021-02-04	EPI_ISL_1154032
hCoV-19/USA/NY-NYCPHL-002245/2021-50472	2021-01-06	EPI_ISL_857103
hCoV-19/Brazil/SE-FIOCRUZ-30355/2021-549232	2021-05-26	EPI_ISL_2863729
hCoV-19/England/CAMB-78DB1/2020-647244	2020-04-02	EPI_ISL_441115
hCoV-19/Japan/PG-16229/2020-23132	2020-12-15	EPI_ISL_1128238
hCoV-19/Slovenia/5C-030039-KP/2021-242880	2021-06-26	EPI_ISL_2983016
hCoV-19/Denmark/DCGC-147738/2021-524691	2021-08-06	EPI_ISL_3357448
hCoV-19/England/ALDP-1A196AB/2021-871441	2021-07-23	EPI_ISL_3250349
hCoV-19/Spain/PV-HUB-50378855/2020-208218	2020-06-10	EPI_ISL_490203
hCoV-19/USA/NY-CDC-ASC210057258/2021-556789	2021-04-12	EPI_ISL_1997736
hCoV-19/USA/WY-WPHL-20162212/2020-488156	2020-12-09	EPI_ISL_765976
hCoV-19/England/ALDP-1B62C82/2021-792850	2021-08-08	EPI_ISL_3436404
hCoV-19/Portugal/IGC_g164/2020-53731	2020-12-23	EPI_ISL_960700
hCoV-19/Singapore/55/2020-293109	2020-04-08	EPI_ISL_428834
hCoV-19/Sweden/6018847498/2021-449845	2021-03-01	EPI_ISL_1808629
hCoV-19/Norway/5487/2020-220488	2020-11-05	EPI_ISL_708106
hCoV-19/Denmark/DCGC-62870/2020-450805	2020-12-14	EPI_ISL_1871441
hCoV-19/USA/CA-CZB-1726/2020-648257	2020-04-03	EPI_ISL_468649
hCoV-19/USA/CT-CDC-QDX24632978/2021-718837	2021-05-04	EPI_ISL_2268735
hCoV-19/USA/NV-CDC-QDX22061789/2021-819797	2021-02-15	EPI_ISL_1139615
hCoV-19/Denmark/DCGC-125390/2021-593655	2021-07-07	EPI_ISL_2896727
hCoV-19/Scotland/QEUH-9DD59B/2020-831919	2020-09-21	EPI_ISL_599770
hCoV-19/USA/CO-CDC-MMB08713260/2021-633006	2021-05-08	EPI_ISL_2489027
hCoV-19/England/ALDP-CC0765/2020-576470	2020-12-20	EPI_ISL_778083
hCoV-19/USA/CA-CDPH-3000045790/2021-461455	2021-03-27	EPI_ISL_2923531
hCoV-19/Ireland/U-NVRL-G21IRL67351/2021-773014	2021-06-21	EPI_ISL_3011273
hCoV-19/USA/MI-QDX-651/2020-476946	2020-03-19	EPI_ISL_571374
hCoV-19/Wales/PHWC-PYJE18/2021-856470	2021-06-22	EPI_ISL_2818831
hCoV-19/Canada/ON-PHL-20-04267/2020-102344	2020-12-00	EPI_ISL_2364197
hCoV-19/Germany/BE-RKI-I-013404/2021-288182	2021-01-28	EPI_ISL_1143539
hCoV-19/England/ALDP-15B5F6F/2021-850067	2021-05-22	EPI_ISL_2366619
hCoV-19/India/TG-CCMB-L1085/2020-647785	2020-05-13	EPI_ISL_458056
hCoV-19/Scotland/CVR8567/2021-422788	2021-07-11	EPI_ISL_3077169
hCoV-19/Denmark/DCGC-146159/2021-611430	2021-07-02	EPI_ISL_3339746
hCoV-19/Japan/PG-30474/2021-363119	2021-03-11	EPI_ISL_1929575
hCoV-19/Brazil/RS-1801CVL/2020-358198	2020-06-10	EPI_ISL_1469708
hCoV-19/USA/OH-PLMI-HKKFM-03035/2021-525668	2021-07-00	EPI_ISL_3392813
hCoV-19/Brazil/RJ-FUNED-330105720/2020-101046	2020-11-18	EPI_ISL_2249440
hCoV-19/Denmark/DCGC-123896/2021-592965	2021-07-04	EPI_ISL_2862793
hCoV-19/Ireland/C-NVRL-M31IRL60970/2021-731046	2021-06-08	EPI_ISL_3011285
hCoV-19/Turkey/HSGM-FS5353/2021-791405	2021-08-07	EPI_ISL_3414780
hCoV-19/Norway/5818/2020-195364	2020-11-20	EPI_ISL_2788580
hCoV-19/Mexico/COA_IBT_IMSS_1787/2021-778276	2021-06-07	EPI_ISL_3133746
hCoV-19/England/ALDP-7474FB/2020-739969	2020-06-29	EPI_ISL_557449
hCoV-19/England/CAMC-B0AF0E/2020-481483	2020-10-30	EPI_ISL_643405
hCoV-19/Brazil/AM-FIOCRUZ-21890916JGA/2021-283457	2021-05-23	EPI_ISL_2777587
hCoV-19/USA/NJ-NYUMC627/2020-470721	2020-04-02	EPI_ISL_444744
hCoV-19/Croatia/1473/2021-627053	2021-03-08	EPI_ISL_1904532
hCoV-19/England/MILK-18DB48F/2021-332102	2021-07-09	EPI_ISL_2997086
hCoV-19/Scotland/QEUH-16456E6/2021-234544	2021-06-06	EPI_ISL_2555348
hCoV-19/USA/CA-SEARCH-10912/2021-449733	2021-01-28	EPI_ISL_1816580
hCoV-19/USA/NC-CDC-LC0100761/2021-698823	2021-07-14	EPI_ISL_3328212
hCoV-19/England/MILK-17BF76B/2021-325827	2021-06-26	EPI_ISL_2780076
hCoV-19/England/ALDP-18CF943/2021-860349	2021-07-07	EPI_ISL_2973576
hCoV-19/Mexico/PUE-INER-IMSS-00144/2021-795995	2021-02-16	EPI_ISL_1279423
hCoV-19/Spain/MD-HLP-88/2020-33248	2020-04-22	EPI_ISL_530085
hCoV-19/USA/CA-CDPH-2000033301/2021-548051	2021-01-28	EPI_ISL_2778154
hCoV-19/Denmark/DCGC-129444/2021-731222	2021-07-15	EPI_ISL_3028330
hCoV-19/Sweden/15129773P/2021-184968	2021-03-10	EPI_ISL_1808923
hCoV-19/Peru/PIU-INS-843/2020-535465	2020-06-10	EPI_ISL_1534624
hCoV-19/USA/LA-EVTL590/2020-565511	2020-06-30	EPI_ISL_578994
hCoV-19/Denmark/DCGC-11285/2020-41894	2020-11-02	EPI_ISL_670590
hCoV-19/Switzerland/SH-ETHZ-451492/2021-316543	2021-01-13	EPI_ISL_899646
hCoV-19/USA/TX-HMH-MCoV-25799/2021-640067	2021-02-02	EPI_ISL_1080292
hCoV-19/England/PLYM-17D4672/2021-855565	2021-06-27	EPI_ISL_2805468
hCoV-19/England/MILK-992486/2020-563362	2020-08-27	EPI_ISL_540683
hCoV-19/England/OXON-F8954D/2020-461574	2020-10-01	EPI_ISL_2903260
hCoV-19/Germany/SN-RKI-I-014966/2021-23970	2021-02-01	EPI_ISL_1145104
hCoV-19/Canada/ON-PHL-20-80306/2020-642005	2020-03-00	EPI_ISL_1170688
hCoV-19/USA/NY-NYULH853/2021-796743	2021-03-12	EPI_ISL_1322813
hCoV-19/England/MILK-19F0B7F/2021-692321	2021-07-22	EPI_ISL_3200903
hCoV-19/Brazil/BA-FIOCRUZ-33254/2020-103785	2020-09-02	EPI_ISL_2491724
hCoV-19/USA/CA-CDPH-2000046950/2021-642321	2021-05-03	EPI_ISL_2977119
hCoV-19/USA/MO-CDC-ASC210155068/2021-163196	2021-06-29	EPI_ISL_3220430
hCoV-19/England/ALDP-1A1FB88/2021-604165	2021-07-25	EPI_ISL_3202673
hCoV-19/Romania/IF-15853/2021-236119	2021-06-07	EPI_ISL_2687993
hCoV-19/USA/KS-KHEL-0202/2021-727770	2021-02-15	EPI_ISL_1064735
hCoV-19/England/ALDP-C48194/2020-661826	2020-12-12	EPI_ISL_718714
hCoV-19/Japan/PG-68473/2021-868378	2021-01-05	EPI_ISL_3191947
hCoV-19/Denmark/DCGC-143063/2021-429916	2021-07-31	EPI_ISL_3251544
hCoV-19/England/MILK-1286656/2021-816242	2021-02-11	EPI_ISL_1071098
hCoV-19/Sweden/20-08158/2020-294746	2020-03-10	EPI_ISL_455843	The
hCoV-19/Denmark/DCGC-44762/2021-109711	2021-01-18	EPI_ISL_1025140
hCoV-19/England/MILK-183C880/2021-871660	2021-07-01	EPI_ISL_3251117
hCoV-19/USA/GA-GPHL-0807/2021-792661	2021-07-26	EPI_ISL_3435156
hCoV-19/Denmark/DCGC-77858/2021-715522	2021-03-01	EPI_ISL_1886499
hCoV-19/USA/CA-CDPH-2000029665/2021-334677	2021-01-20	EPI_ISL_3090444
hCoV-19/England/MILK-ABBEE2/2020-216209	2020-10-22	EPI_ISL_631261
hCoV-19/Netherlands/NB-RIVM-43831/2021-245415	2021-07-01	EPI_ISL_3057454
hCoV-19/Netherlands/ZH-RIVM-18479/2021-91537	2021-03-08	EPI_ISL_1370676
hCoV-19/India/TG-CDFD-Xi671/2021-171196	2021-04-26	EPI_ISL_3356520	CDFD	Bashyam	India
hCoV-19/England/ALDP-15B8E32/2021-850075	2021-05-23	EPI_ISL_2353496
hCoV-19/Switzerland/ZH-ETHZ-460368/2021-815080	2021-01-21	EPI_ISL_1003433
hCoV-19/England/MILK-BA9D43/2020-576926	2020-11-17	EPI_ISL_783238
hCoV-19/USA/CA-HLX-STM-000609974/2021-426162	2021-00-00	EPI_ISL_3148852
hCoV-19/Denmark/DCGC-24652/2020-841658	2020-12-28	EPI_ISL_795661
hCoV-19/Scotland/QEUH-A780EB/2020-216999	2020-10-14	EPI_ISL_638957
hCoV-19/Japan/PG-34243/2021-186531	2021-03-22	EPI_ISL_1933819
hCoV-19/Italy/VEN-IZSVe-21RS1146-3_TV/2021-632682	2021-04-25	EPI_ISL_2448440
hCoV-19/USA/CA-CDC-FG-069419/2021-705771	2021-08-08	EPI_ISL_3457373
hCoV-19/Switzerland/ZH-UZH-IMV-451ff8d9/2021-816621	2021-01-28	EPI_ISL_1082342
hCoV-19/USA/TX-HMH-MCoV-15960/2020-841455	2020-07-10	EPI_ISL_785644
hCoV-19/Japan/PG-18004/2021-376241	2021-01-13	EPI_ISL_1131149
hCoV-19/England/QEUH-A4CED7/2020-213822	2020-10-03	EPI_ISL_596064
hCoV-19/Spain/CT-IBV-98020261/2021-98534	2021-01-21	EPI_ISL_1939015
hCoV-19/France/ARA-HCL021106912701/2021-193561	2021-06-04	EPI_ISL_2629518
hCoV-19/England/MILK-17CBB15/2021-237370	2021-06-26	EPI_ISL_2804958
hCoV-19/USA/MO-CDC-QDX26400653/2021-155874	2021-06-30	EPI_ISL_3018194
hCoV-19/France/PAC-IHU-16436-Nova1M/2021-116293	2021-07-12	EPI_ISL_3055227	MEPHI	Levasseur	France
hCoV-19/USA/CA-CHLA-PLM03763789/2020-839958	2020-11-30	EPI_ISL_753484
hCoV-19/Lithuania/T_22/2020-758292	2020-09-28	EPI_ISL_904943
hCoV-19/Japan/PG-23617/2021-798537	2021-02-03	EPI_ISL_1428658
hCoV-19/Italy/TAA-1900621504/2021-595141	2021-06-16	EPI_ISL_2907522
hCoV-19/Canada/AB-ABPHL-15672/2021-721171	2021-04-07	EPI_ISL_2478863
hCoV-19/Italy/TAA-IGA-1900566363/2021-625717	2021-04-17	EPI_ISL_1745328
hCoV-19/USA/MD-MDH-3878/2021-437521	2021-08-02	EPI_ISL_3396342
hCoV-19/Denmark/DCGC-127602/2021-65809	2021-07-08	EPI_ISL_2972390
hCoV-19/USA/RI-CDC-2-4451176/2021-368085	2021-05-10	EPI_ISL_2463005
hCoV-19/Scotland/QEUH-162A104/2021-57624	2021-06-03	EPI_ISL_2542935
hCoV-19/England/ALDP-1665695/2021-457553	2021-06-07	EPI_ISL_2537600
hCoV-19/Wales/PHWC-PYH69O/2021-174488	2021-08-01	EPI_ISL_3425120
hCoV-19/USA/WI-UW-1740/2020-391204	2020-09-10	EPI_ISL_605613
hCoV-19/England/QEUH-B0F74D/2020-40122	2020-11-02	EPI_ISL_641791
hCoV-19/Italy/LOM-UniMI-L354/2020-651228	2020-03-05	EPI_ISL_542289
hCoV-19/England/QEUH-1A92B23/2021-433325	2021-07-31	EPI_ISL_3310804
hCoV-19/England/MILK-1B31448/2021-263512	2021-08-08	EPI_ISL_3440895
hCoV-19/USA/WI-WSLH-200053/2020-736612	2020-04-20	EPI_ISL_471218
hCoV-19/Italy/PIE-70097215/2021-260247	2021-07-31	EPI_ISL_3374809
hCoV-19/USA/FL-CDC-LC0094984/2021-159127	2021-07-07	EPI_ISL_3111909
hCoV-19/USA/CA-CDC-FG-053206/2021-610471	2021-07-28	EPI_ISL_3331598
hCoV-19/France/ARA-08938/2020-120314	2020-03-14	EPI_ISL_508876
hCoV-19/USA/MO-CDC-ASC210000078/2021-557010	2021-03-02	EPI_ISL_2185654
hCoV-19/England/ALDP-BC6E5C/2020-582035	2020-11-21	EPI_ISL_915985
hCoV-19/Peru/LIM-UPCH-0120/2020-653235	2020-06-18	EPI_ISL_568517
hCoV-19/England/QEUH-B415DC/2020-835319	2020-11-08	EPI_ISL_658569
hCoV-19/England/QEUH-B410F9/2020-571151	2020-11-08	EPI_ISL_658475
hCoV-19/England/PHWC-PYI6QB/2021-162856	2021-07-20	EPI_ISL_3180635
hCoV-19/England/MILK-19BD5DA/2021-864745	2021-07-21	EPI_ISL_3095429
hCoV-19/Denmark/DCGC-39279/2021-670671	2021-01-25	EPI_ISL_930421
hCoV-19/USA/ID-CDC-2-4448952/2021-809229	2021-04-10	EPI_ISL_2452076
hCoV-19/England/ALDP-1AEBE5F/2021-436455	2021-08-04	EPI_ISL_3365858
hCoV-19/Scotland/QEUH-9E4C7E/2020-566668	2020-09-24	EPI_ISL_600989
hCoV-19/England/ALDP-167B377/2021-146098	2021-06-08	EPI_ISL_2554275
hCoV-19/Turkey/HSGM-FS4997/2021-85865	2021-08-07	EPI_ISL_3414406
hCoV-19/Belgium/ULG-10144/2020-204971	2020-04-07	EPI_ISL_427388
hCoV-19/Denmark/DCGC-20470/2020-575699	2020-12-21	EPI_ISL_758984
hCoV-19/USA/CA-SEARCH-8221/2021-711167	2021-03-01	EPI_ISL_1469065
hCoV-19/England/NOTT-115F73/2020-36562	2020-10-18	EPI_ISL_595297
hCoV-19/England/ALDP-172DF06/2021-853797	2021-06-16	EPI_ISL_2703672
hCoV-19/England/ALDP-1A8AECB/2021-78762	2021-07-30	EPI_ISL_3283398
hCoV-19/England/MILK-A7B2F1/2020-567584	2020-10-14	EPI_ISL_607573
hCoV-19/USA/CA-CDPH-2000016770/2021-371893	2021-01-04	EPI_ISL_2796546
hCoV-19/USA/PA-CDC-QDX21867704/2021-819683	2021-02-08	EPI_ISL_1090549
hCoV-19/England/ALDP-EE6D1A/2021-667104	2021-01-03	EPI_ISL_834808
hCoV-19/Turkey/HSGM-FS4260/2021-262510	2021-08-07	EPI_ISL_3413681
hCoV-19/Canada/Qc-HCLM-7051222947/2020-225805	2020-08-03	EPI_ISL_825729
hCoV-19/England/NORT-1BE944F/2021-515486	2021-07-25	EPI_ISL_3177604
hCoV-19/USA/NH-CDCBI-CRSP_02896/2021-645657	2021-04-15	EPI_ISL_1919077
hCoV-19/Japan/PG-43754/2021-279290	2021-03-31	EPI_ISL_2405217
hCoV-19/Germany/BB-RKI-I-021780/2021-817757	2021-02-10	EPI_ISL_1151945
hCoV-19/Iceland/1281/2020-182893	2020-03-31	EPI_ISL_1586218
hCoV-19/England/ALDP-1A066DE/2021-162069	2021-07-23	EPI_ISL_3168407
hCoV-19/Denmark/DCGC-96159/2021-805868	2021-05-03	EPI_ISL_2176007
hCoV-19/England/QEUH-18D4B72/2021-242298	2021-07-07	EPI_ISL_2974076
hCoV-19/England/BRBR-1991C13/2021-599742	2021-07-18	EPI_ISL_3095840
hCoV-19/USA/OR-OHSU-3675/2020-313727	2020-10-20	EPI_ISL_832546
hCoV-19/Scotland/QEUH-1842A54/2021-858995	2021-07-02	EPI_ISL_2917931
hCoV-19/England/20174004204/2020-824431	2020-04-21	EPI_ISL_465383
hCoV-19/Peru/CUS-UPCH-0802/2021-25207	2021-06-05	EPI_ISL_3020252
hCoV-19/USA/NY-PRL-2021_02_12_03D07/2021-109764	2021-02-10	EPI_ISL_1041475
hCoV-19/Canada/ON-PHL-20-00609/2020-530466	2020-05-00	EPI_ISL_1230970
hCoV-19/Spain/NC-CHN-01000970/2021-3665	2021-01-27	EPI_ISL_1393539
hCoV-19/England/PLYM-1A1BCB6/2021-252398	2021-07-23	EPI_ISL_3225063
hCoV-19/Turkey/HSGM-B4684/2021-27788	2021-03-31	EPI_ISL_3032993
hCoV-19/England/NORW-F02C1/2020-304178	2020-10-16	EPI_ISL_627574
hCoV-19/Chile/AI-116955/2021-196622	2021-06-23	EPI_ISL_2892710
hCoV-19/Scotland/QEUH-167BF64/2021-58168	2021-06-09	EPI_ISL_2607868
hCoV-19/Portugal/PT13578/2021-439119	2021-08-03	EPI_ISL_3431867
hCoV-19/Turkey/HSGM-FS5740/2021-615131	2021-08-07	EPI_ISL_3415152
hCoV-19/England/MILK-181A7D6/2021-503765	2021-06-30	EPI_ISL_2848585
hCoV-19/Ireland/KE-NVRL-83IRL59763/2021-228779	2021-01-15	EPI_ISL_909932
hCoV-19/Denmark/DCGC-25328/2020-224430	2020-12-14	EPI_ISL_794958
hCoV-19/Canada/QC-1nIID-U1311009/2021-642386	2021-01-31	EPI_ISL_2970625
hCoV-19/Sweden/5788964954/2021-536138	2021-01-15	EPI_ISL_1618296
hCoV-19/Wales/PHWC-4AF05A/2020-666107	2020-12-27	EPI_ISL_822598
hCoV-19/Germany/TH-RKI-I-014114/2021-376899	2021-02-01	EPI_ISL_1144251
hCoV-19/England/BIRM-BCF5AH/2021-861357	2021-07-07	EPI_ISL_3000382
hCoV-19/Switzerland/ZH-ETHZ-480846/2021-20746	2021-01-05	EPI_ISL_1002397
hCoV-19/Finland/THL-202106234/2021-280506	2021-03-01	EPI_ISL_2505373
hCoV-19/Indonesia/BA-EIJK-UNWAR-293/2021-717163	2021-01-15	EPI_ISL_2101271
hCoV-19/Germany/SN-RKI-I-020479/2021-111924	2021-02-02	EPI_ISL_1150642
hCoV-19/USA/NJ-CDC-ASC210028388/2021-114900	2021-03-30	EPI_ISL_1687538
hCoV-19/Turkey/HSGM-D160/2021-287157	2021-02-11	EPI_ISL_1097271
hCoV-19/USA/NY-PRL-2021_03_09_00A02/2021-108908	2021-03-04	EPI_ISL_2965254
hCoV-19/Latvia/2102074572/2021-94762	2021-02-23	EPI_ISL_1590705
hCoV-19/India/TN-ICMR-CREF661/2021-762723	2021-00-00	EPI_ISL_2443247
hCoV-19/Wales/PHWC-PYCHI8/2021-734011	2021-07-01	EPI_ISL_2904790
hCoV-19/England/MILK-1AF25BA/2021-524380	2021-08-04	EPI_ISL_3361074
hCoV-19/England/ALDP-1652464/2021-234330	2021-06-05	EPI_ISL_2538950
hCoV-19/USA/CruiseA-16/2020-382885	2020-02-18	EPI_ISL_413621	Pathogen
hCoV-19/USA/NY-PRL-2021_0809_01C02/2021-702209	2021-08-03	EPI_ISL_3394790
hCoV-19/Denmark/DCGC-13968/2020-43750	2020-11-30	EPI_ISL_711307
hCoV-19/England/ALDP-A69593/2020-302924	2020-10-12	EPI_ISL_609069
hCoV-19/USA/MA-MGH-02836/2020-223332	2020-10-14	EPI_ISL_765656
hCoV-19/Turkey/HSGM-FS4840/2021-614931	2021-08-07	EPI_ISL_3414253
hCoV-19/USA/TX-HMH-2008/2020-475824	2020-05-20	EPI_ISL_545065
hCoV-19/Israel/CVL-5647/2021-625151	2021-01-29	EPI_ISL_1674020
hCoV-19/England/NOTT-246B38/2020-314692	2020-12-05	EPI_ISL_840027
hCoV-19/Japan/PG-22798/2020-533554	2020-12-21	EPI_ISL_1427469
hCoV-19/England/PLYM-18F067F/2021-684385	2021-07-10	EPI_ISL_2996259
hCoV-19/Sweden/SE1410193058/2021-14755	2021-02-12	EPI_ISL_2409539
hCoV-19/USA/NY-PRL-2021_0625_52C15/2020-107694	2020-12-14	EPI_ISL_2827311
hCoV-19/England/MILK-181586F/2021-327690	2021-06-28	EPI_ISL_2848340
hCoV-19/USA/FL-CDC-QDX26257791/2021-240134	2021-06-24	EPI_ISL_2874961
hCoV-19/Oman/5213050/2021-373318	2021-01-25	EPI_ISL_2921199	Oman-National
hCoV-19/Wales/PHWC-PYUIKS/2021-157845	2021-07-14	EPI_ISL_3083476
hCoV-19/USA/DE-DHSS-F970937/2020-396401	2020-06-17	EPI_ISL_693754
hCoV-19/Canada/AB-86649/2020-842506	2020-04-26	EPI_ISL_806024
hCoV-19/Scotland/EDB5020/2020-29780	2020-05-15	EPI_ISL_453182
hCoV-19/Italy/CAM-TIGEM-484/2020-46655	2020-06-28	EPI_ISL_778787
hCoV-19/England/NORW-13DF365/2021-59140	2021-05-25	EPI_ISL_2624152
hCoV-19/England/MILK-1718B64/2021-412106	2021-06-16	EPI_ISL_2665061
hCoV-19/Denmark/DCGC-27620/2020-225254	2020-12-21	EPI_ISL_815785
hCoV-19/England/MILK-19A05DA/2021-158357	2021-07-16	EPI_ISL_3094616
hCoV-19/England/QEUH-E94935/2021-314135	2021-01-04	EPI_ISL_836760
hCoV-19/England/MILK-184A7A0/2021-681827	2021-07-02	EPI_ISL_2913303
hCoV-19/Scotland/CVR8573/2021-70058	2021-07-09	EPI_ISL_3077175
hCoV-19/India/MH-NEERI-CIA2544/2021-409859	2021-04-03	EPI_ISL_2441396
hCoV-19/Switzerland/ZH-ETHZ-331459/2020-126239	2020-10-21	EPI_ISL_614975
hCoV-19/Denmark/DCGC-139901/2021-73577	2021-07-21	EPI_ISL_3163792
hCoV-19/Denmark/DCGC-12654/2020-395521	2020-11-16	EPI_ISL_682835
hCoV-19/Indonesia/KR-EIJK-NIHRD-045/2021-734071	2021-05-19	EPI_ISL_3070914
hCoV-19/Canada/MB-NML-17724/2021-535786	2021-02-23	EPI_ISL_1594128
hCoV-19/Japan/PG-17469/2020-640988	2020-12-26	EPI_ISL_1131389
hCoV-19/Denmark/DCGC-127708/2021-330725	2021-07-12	EPI_ISL_2972687
hCoV-19/USA/CO-CDC-ASC210069418/2021-27295	2021-04-10	EPI_ISL_1923019
hCoV-19/Australia/VIC14027/2020-564525	2020-07-23	EPI_ISL_563937
hCoV-19/England/PLYM-1AF7649/2021-616655	2021-08-05	EPI_ISL_3441367
hCoV-19/Brazil/SP-IB_120344/2021-511753	2021-07-12	EPI_ISL_3104823
hCoV-19/England/ALDP-15BA155/2021-673882	2021-05-24	EPI_ISL_2352983
hCoV-19/Canada/ABPHL-04017/2021-541421	2021-02-12	EPI_ISL_2164016
hCoV-19/England/HSLL-173178F/2021-148027	2021-06-18	EPI_ISL_2704188
hCoV-19/Sweden/SE1410220478/2021-811008	2021-01-13	EPI_ISL_2583914
hCoV-19/USA/CA-ALSR-0834-IPL/2020-649410	2020-04-04	EPI_ISL_483390
hCoV-19/USA/UT-CDC-LC0083556/2021-418448	2021-06-25	EPI_ISL_2926910
hCoV-19/Switzerland/SH-ETHZ-430831/2020-581474	2020-12-25	EPI_ISL_899619
hCoV-19/USA/WI-UW-560/2020-561101	2020-06-25	EPI_ISL_484935
hCoV-19/Canada/QC-L00322321/2021-625294	2021-01-22	EPI_ISL_1697218
hCoV-19/Denmark/DCGC-10750/2020-306745	2020-11-02	EPI_ISL_670182
hCoV-19/Japan/PG-31967/2021-98126	2021-03-05	EPI_ISL_1932049
hCoV-19/USA/CA-CDC-FG-043623/2021-869702	2021-07-16	EPI_ISL_3209651
hCoV-19/Italy/MAR-UnivPM-78955/2020-297481	2020-03-04	EPI_ISL_516087
hCoV-19/USA/FL-CDC-LC0100377/2021-786733	2021-07-19	EPI_ISL_3330355
hCoV-19/England/PORT-2CF496/2020-559486	2020-04-27	EPI_ISL_453684
hCoV-19/Australia/VIC6782/2020-123341	2020-07-30	EPI_ISL_564052
hCoV-19/Denmark/DCGC-3337/2020-833191	2020-08-31	EPI_ISL_616091
hCoV-19/USA/GA-GPHL-0761/2021-351265	2021-07-22	EPI_ISL_3435122
hCoV-19/France/BRE-IPP09639/2021-452920	2021-04-09	EPI_ISL_2178413	National
hCoV-19/Denmark/DCGC-143971/2021-518752	2021-07-29	EPI_ISL_3252422
hCoV-19/USA/NM-CDC-ASC210111516/2021-869134	2021-07-06	EPI_ISL_3217665
hCoV-19/England/BRBR-190FDA4/2021-596291	2021-07-11	EPI_ISL_2994292
hCoV-19/England/ALDP-F0D365/2020-847299	2020-12-14	EPI_ISL_945289
hCoV-19/Italy/APU-UniMI-141PT/2020-602249	2020-04-07	EPI_ISL_525555
hCoV-19/USA/NY-NYUMC183/2020-381323	2020-04-01	EPI_ISL_427479
hCoV-19/England/MILK-19C0BA5/2021-775892	2021-07-21	EPI_ISL_3092668
hCoV-19/Singapore/2166/2021-156697	2021-07-18	EPI_ISL_3052894
hCoV-19/USA/MA-CDC-QDX24155333/2021-203902	2021-04-17	EPI_ISL_1990459
hCoV-19/Denmark/DCGC-2453/2020-303764	2020-08-03	EPI_ISL_617413
hCoV-19/England/ALDP-159CD82/2021-55407	2021-05-19	EPI_ISL_2317953
hCoV-19/England/PLYM-19FC40F/2021-779930	2021-07-24	EPI_ISL_3171505
hCoV-19/USA/CA-CDPH-UC1186/2020-671778	2020-12-18	EPI_ISL_977747
hCoV-19/Ecuador/NIC-INSPI-48398/2021-818983	2021-07-06	EPI_ISL_2988556
hCoV-19/Denmark/DCGC-60814/2020-627203	2020-12-07	EPI_ISL_1869385
hCoV-19/England/BRBR-1966E11/2021-863487	2021-07-15	EPI_ISL_3069416
hCoV-19/Germany/SN-RKI-I-036376/2021-354896	2021-03-01	EPI_ISL_1282223
hCoV-19/England/NORT-1BE37A6/2021-422740	2021-07-13	EPI_ISL_3078133
hCoV-19/Wales/PHWC-48013E/2020-126389	2020-10-08	EPI_ISL_612854
hCoV-19/USA/GA-EHC-1143A/2021-99490	2021-03-13	EPI_ISL_2107401
hCoV-19/Japan/PG-4468/2020-396122	2020-07-28	EPI_ISL_692691
hCoV-19/England/MILK-1B5B28A/2021-881970	2021-08-10	EPI_ISL_3439761
hCoV-19/Switzerland/LU-DIA-011421968001/2021-702793	2021-08-03	EPI_ISL_3404771
hCoV-19/USA/TX-HMH-MCoV-35939/2020-365456	2020-12-15	EPI_ISL_2204573
hCoV-19/USA/IL-S21WGS1797/2021-366876	2021-05-11	EPI_ISL_2339394
hCoV-19/Denmark/DCGC-144606/2021-255899	2021-08-01	EPI_ISL_3279469
hCoV-19/USA/CA-CDC-LC0092052/2021-289937	2021-06-30	EPI_ISL_3017938
hCoV-19/USA/NY-PRL-2021_0202_02B09/2021-407347	2021-01-30	EPI_ISL_994810
hCoV-19/England/ALDP-1A77D4C/2021-520092	2021-07-30	EPI_ISL_3282272
hCoV-19/England/ALDP-159EAF2/2021-56319	2021-05-19	EPI_ISL_2396323
hCoV-19/Scotland/QEUH-164C1FD/2021-411714	2021-06-06	EPI_ISL_2607998
hCoV-19/England/ALDP-18944FB/2021-505114	2021-07-04	EPI_ISL_2911895
hCoV-19/England/MILK-1565256/2021-231334	2021-05-06	EPI_ISL_2122468
hCoV-19/France/GES-IPP01748/2021-406399	2021-00-00	EPI_ISL_954130
hCoV-19/Portugal/PT0426/2020-824040	2020-03-28	EPI_ISL_454150	Instituto
hCoV-19/Japan/PG-21248/2020-446215	2020-12-21	EPI_ISL_1447462
hCoV-19/Switzerland/BS-ETHZ-450739/2021-197280	2021-01-09	EPI_ISL_1002629
hCoV-19/England/NORW-13D6920/2021-410278	2021-06-05	EPI_ISL_2519284
hCoV-19/Scotland/QEUH-1797D67/2021-236448	2021-06-23	EPI_ISL_2729160
hCoV-19/USA/NJ-NYGC-S-JS-7213-KEYN369/2021-805070	2021-03-01	EPI_ISL_2081009
hCoV-19/USA/IL-CDC-ASC210036423/2021-188006	2021-04-29	EPI_ISL_2148768
hCoV-19/Russia/OMS-ORINFI-4882S/2020-35316	2020-07-10	EPI_ISL_569804
hCoV-19/USA/FL-CDC-ASC210153901/2021-196447	2021-06-23	EPI_ISL_2877669
hCoV-19/Denmark/DCGC-139565/2021-779567	2021-07-26	EPI_ISL_3163485
hCoV-19/USA/OR-OSPHL01471/2020-251825	2020-05-01	EPI_ISL_3216808
hCoV-19/France/ARA-CFD210022761601/2021-537387	2021-04-12	EPI_ISL_1731455
hCoV-19/England/MILK-11C14A1/2021-848151	2021-01-27	EPI_ISL_971113
hCoV-19/Switzerland/BL-ETHZ-360152/2020-131318	2020-11-06	EPI_ISL_693924
hCoV-19/Lithuania/S21B65/2021-267493	2021-02-09	EPI_ISL_1324699
hCoV-19/USA/CO-CDC-ASC210031941/2021-468755	2021-04-23	EPI_ISL_2089974
hCoV-19/USA/NY-NYCPHL-000820/2020-745744	2020-04-07	EPI_ISL_632197
hCoV-19/England/ALDP-1B0F777/2021-172213	2021-08-04	EPI_ISL_3379641
hCoV-19/England/ALDP-1633469/2021-146388	2021-06-03	EPI_ISL_2537891
hCoV-19/Peru/ARE-INS-2246/2021-349442	2021-05-21	EPI_ISL_3401434
hCoV-19/Scotland/QEUH-177410A/2021-236482	2021-06-21	EPI_ISL_2731023
hCoV-19/Japan/IC-0631/2020-842158	2020-11-24	EPI_ISL_803934
hCoV-19/England/MILK-19983AE/2021-600119	2021-07-18	EPI_ISL_3108658
hCoV-19/Japan/PG-12796/2020-846020	2020-11-25	EPI_ISL_897210
hCoV-19/Germany/BY-MVP-000003821/2021-364023	2021-03-02	EPI_ISL_2095266
hCoV-19/Indonesia/JI-NIHRD-WGS03204/2021-277588	2021-04-21	EPI_ISL_2262277
hCoV-19/Japan/PG-30475/2021-539386	2021-03-11	EPI_ISL_1930251
hCoV-19/England/QEUH-1B2999F/2021-439970	2021-08-07	EPI_ISL_3444862
hCoV-19/England/QEUH-AD59D2/2020-39761	2020-10-25	EPI_ISL_633756
hCoV-19/England/ALDP-1853698/2021-637903	2021-06-29	EPI_ISL_2914420
hCoV-19/Canada/AB-57740/2020-312807	2020-04-23	EPI_ISL_805145
hCoV-19/Denmark/DCGC-142183/2021-694673	2021-07-26	EPI_ISL_3241032
hCoV-19/Canada/ON-PHL-21-16420/2021-277528	2021-05-00	EPI_ISL_2252449
hCoV-19/England/ALDP-B5E220/2020-220761	2020-11-09	EPI_ISL_723642
hCoV-19/USA/NY-PRL-2021_03_15_01A05/2021-90706	2021-03-13	EPI_ISL_1306751
hCoV-19/England/ALDP-18A78CC/2021-330953	2021-07-05	EPI_ISL_2960678
hCoV-19/Spain/CT-HUVH-18649/2021-374671	2021-02-03	EPI_ISL_1058188
hCoV-19/England/MILK-1AE515C/2021-700697	2021-08-05	EPI_ISL_3366353
hCoV-19/Canada/ON-PHL-20-01483-v2/2020-617686	2020-05-00	EPI_ISL_1183308
hCoV-19/England/PLYM-1A7C8BF/2021-698950	2021-07-29	EPI_ISL_3314697
hCoV-19/Denmark/DCGC-134859/2021-510193	2021-07-20	EPI_ISL_3073675
hCoV-19/Scotland/QEUH-17FEBCE/2021-239277	2021-06-28	EPI_ISL_2851052
hCoV-19/USA/WA-UW-64788/2021-444055	2021-02-24	EPI_ISL_1341700
hCoV-19/Turkey/HSGM-FS5287/2021-350468	2021-08-07	EPI_ISL_3414714
hCoV-19/Denmark/DCGC-56236/2020-450470	2020-12-14	EPI_ISL_1864736
hCoV-19/Wales/PHWC-PYSWSA/2021-432114	2021-07-21	EPI_ISL_3297828
hCoV-19/Scotland/QEUH-19C9122/2021-513935	2021-07-20	EPI_ISL_3141299
hCoV-19/Brazil/SP-HIAE-ID155/2021-819202	2021-05-24	EPI_ISL_3010856
hCoV-19/England/NOTT-10E678/2020-645988	2020-03-24	EPI_ISL_425576
hCoV-19/England/QEUH-CC5D9B/2020-311026	2020-12-22	EPI_ISL_760338
hCoV-19/Turkey/HSGM-9176/2021-708857	2021-03-08	EPI_ISL_1358383
hCoV-19/USA/CA-QDX-2162/2020-37779	2020-03-22	EPI_ISL_604436
hCoV-19/England/MILK-9C2432/2020-388562	2020-09-07	EPI_ISL_566591
hCoV-19/Mexico/CMX-InDRE_FB17953_S3785/2021-415213	2021-06-07	EPI_ISL_2835010
hCoV-19/England/OXON-FA7C62/2020-703739	2020-12-23	EPI_ISL_3421788
hCoV-19/England/PLYM-16F5278/2021-500355	2021-06-15	EPI_ISL_2639122
hCoV-19/Wales/PHWC-48F6F4/2020-483989	2020-11-10	EPI_ISL_681129
hCoV-19/Scotland/QEUH-183DF3F/2021-769805	2021-07-02	EPI_ISL_2913626
hCoV-19/England/QEUH-17395C9/2021-324204	2021-06-18	EPI_ISL_2702292
hCoV-19/Chile/PUC_MVL_1033/2021-635809	2021-02-19	EPI_ISL_2728582
hCoV-19/USA/FL-CDC-ASC210111134/2021-251815	2021-07-06	EPI_ISL_3217728
hCoV-19/Spain/RI-IBV-005996/2020-385201	2020-03-22	EPI_ISL_500428
hCoV-19/USA/IL-CDC-ASC210021328/2021-820617	2021-03-26	EPI_ISL_1650469
hCoV-19/Israel/CVL-57/2020-494323	2020-12-24	EPI_ISL_944415
hCoV-19/USA/FL-BPHL-2801/2020-50797	2020-11-23	EPI_ISL_876557
hCoV-19/USA/NJ-Yale-1433/2021-618863	2021-01-24	EPI_ISL_1239848
hCoV-19/Switzerland/AG-ETHZ-33557834/2021-432948	2021-07-22	EPI_ISL_3295564
hCoV-19/England/20194041601/2020-30478	2020-05-03	EPI_ISL_465610
hCoV-19/USA/WA-S814/2020-823560	2020-04-17	EPI_ISL_449984
hCoV-19/Germany/NW-RKI-I-017833/2021-112034	2021-02-10	EPI_ISL_1147995
hCoV-19/USA/UT-UPHL-2009628/2020-214333	2020-07-19	EPI_ISL_605304
hCoV-19/England/ALDP-CE1722/2020-224868	2020-12-27	EPI_ISL_800058
hCoV-19/Singapore/1267/2020-40827	2020-05-05	EPI_ISL_648751
hCoV-19/Singapore/138/2020-735371	2020-03-17	EPI_ISL_443230
hCoV-19/USA/IN-Lilly-IPB0173-08bc12/2020-493360	2020-03-25	EPI_ISL_911573
hCoV-19/Spain/CL-COV05984/2021-596138	2021-06-29	EPI_ISL_2986670
hCoV-19/Luxembourg/LNS4518886/2020-317000	2020-12-14	EPI_ISL_911026
hCoV-19/Scotland/QEUH-15F6DA4/2021-233140	2021-05-30	EPI_ISL_2458053
hCoV-19/USA/LA-EVTL1200/2020-311628	2020-12-11	EPI_ISL_768469
hCoV-19/England/ALDP-9ECD19/2020-301791	2020-05-05	EPI_ISL_589517
hCoV-19/England/ALDP-17A944F/2021-413652	2021-06-20	EPI_ISL_2766898
hCoV-19/England/ALDP-9BE581/2020-124020	2020-09-10	EPI_ISL_568060
hCoV-19/Singapore/2052/2021-686405	2021-07-15	EPI_ISL_3052780
hCoV-19/Netherlands/OV-RIVM-10236/2021-405395	2021-01-06	EPI_ISL_905697
hCoV-19/Canada/ABPHL-03046/2021-276728	2021-01-14	EPI_ISL_2163474
hCoV-19/Germany/NI-RKI-I-190383/2021-336224	2021-07-12	EPI_ISL_3121483
hCoV-19/Canada/QC-JUS-V5291103/2020-580629	2020-03-27	EPI_ISL_890872
hCoV-19/Italy/EMR-C09a_21_06/2021-599549	2021-03-15	EPI_ISL_3087840
hCoV-19/Canada/QC-1nDWVQ-MA20014168/2020-377482	2020-03-30	EPI_ISL_2970836
hCoV-19/USA/LA-CDC-2-4043426/2021-467286	2021-03-10	EPI_ISL_1446593
hCoV-19/Japan/PG-28859/2021-798948	2021-02-27	EPI_ISL_1432929
hCoV-19/England/MILK-15AF663/2021-496273	2021-05-22	EPI_ISL_2347290
hCoV-19/Australia/NSW2189/2020-561556	2020-03-21	EPI_ISL_500652
hCoV-19/Denmark/DCGC-19126/2020-398628	2020-12-07	EPI_ISL_748769
hCoV-19/USA/NY-MSHSPSP-PV21171/2020-753567	2020-10-10	EPI_ISL_802398
hCoV-19/India/KL-ICMR-1334/2020-176963	2020-03-00	EPI_ISL_1201048
hCoV-19/USA/MA-UMASSMED-P005H03/2020-85415	2020-12-18	EPI_ISL_3410601
hCoV-19/England/QEUH-192F04B/2021-466530	2021-07-14	EPI_ISL_3027369
hCoV-19/Scotland/QEUH-A8B6A7/2020-309500	2020-10-18	EPI_ISL_721540
hCoV-19/USA/DE-DHSS-FLW00689808A/2021-317681	2021-01-19	EPI_ISL_933737	Delaware
hCoV-19/Finland/V8839/2021-546234	2021-03-17	EPI_ISL_2609228
hCoV-19/England/QEUH-17C148D/2021-326197	2021-06-25	EPI_ISL_2808500
hCoV-19/England/MILK-18745B2/2021-858425	2021-07-04	EPI_ISL_2910950
hCoV-19/Brazil/SC-FIOCRUZ-10887/2021-811796	2021-02-23	EPI_ISL_2677088
hCoV-19/Canada/Qc-HCLM-7051284613/2020-314083	2020-08-28	EPI_ISL_825773
hCoV-19/England/OXON-AE022/2020-735552	2020-00-00	EPI_ISL_448656
hCoV-19/USA/WA-S2466/2020-208338	2020-06-15	EPI_ISL_497098
hCoV-19/Australia/VIC4815/2020-473797	2020-07-16	EPI_ISL_519200
hCoV-19/Brazil/SP-1017/2021-668587	2021-01-13	EPI_ISL_882671
hCoV-19/Japan/PG-36147/2021-98232	2021-03-28	EPI_ISL_1934156
hCoV-19/England/ALDP-CECFB6/2020-47651	2020-12-21	EPI_ISL_781464
hCoV-19/Germany/BW-RKI-I-011975/2021-817591	2021-02-04	EPI_ISL_1142106
hCoV-19/Turkey/HSGM-B3191/2021-814731	2021-03-30	EPI_ISL_2936183
hCoV-19/USA/WA-CDC-UW21062144056/2021-413976	2021-06-21	EPI_ISL_2803131
hCoV-19/England/ALDP-15C0F61/2021-497012	2021-05-24	EPI_ISL_2395461
hCoV-19/Canada/BC-BCCDC-5340/2020-54017	2020-10-01	EPI_ISL_973992
hCoV-19/Italy/CAM-TIGEM-2664/2021-374876	2021-00-00	EPI_ISL_1061377
hCoV-19/England/ALDP-19892B2/2021-427418	2021-07-17	EPI_ISL_3202298
hCoV-19/USA/TX-CDC-FG-057576/2021-788171	2021-08-02	EPI_ISL_3349602
hCoV-19/USA/VA-Noblis-S327B08/2021-278050	2021-02-09	EPI_ISL_2308308	Noblis	Leone	USA
hCoV-19/Turkey/HSGM-FS1286/2021-349791	2021-08-05	EPI_ISL_3406494
hCoV-19/Spain/CT-HUGTiPM023JU0F9/2021-767269	2021-06-21	EPI_ISL_2812512
hCoV-19/USA/CA-ALSR-5994/2020-50854	2020-12-09	EPI_ISL_879939
hCoV-19/Denmark/DCGC-137043/2021-513173	2021-07-24	EPI_ISL_3127078
hCoV-19/France/GES-HMN-21072160478/2021-613423	2021-07-13	EPI_ISL_3391088
hCoV-19/Wales/PHWC-4BA39F/2021-844719	2021-01-10	EPI_ISL_867844
hCoV-19/Denmark/DCGC-141322/2021-606716	2021-07-29	EPI_ISL_3240230
hCoV-19/England/BRBR-18DE149/2021-773266	2021-07-10	EPI_ISL_2997476
hCoV-19/England/TFCI-26FAF97/2020-401827	2020-12-09	EPI_ISL_816915
hCoV-19/Mexico/CMX-INMEGEN-03-03-19/2021-355183	2021-02-23	EPI_ISL_1298469
hCoV-19/England/PLYM-19F6CB2/2021-338559	2021-07-24	EPI_ISL_3171555
hCoV-19/USA/TX-HMH-MCoV-24973/2021-22326	2021-01-20	EPI_ISL_1079587
hCoV-19/Scotland/QEUH-17714F5/2021-148159	2021-06-21	EPI_ISL_2730783
hCoV-19/England/SHEF-D1F38/2020-563243	2020-08-29	EPI_ISL_540770
hCoV-19/England/PLYM-180EE76/2021-238602	2021-06-30	EPI_ISL_2828895
hCoV-19/Japan/PG-25663/2020-357305	2020-12-15	EPI_ISL_1428007
hCoV-19/USA/WI-CDC-LC0064563/2021-191009	2021-05-19	EPI_ISL_2397944
hCoV-19/USA/FL-CDC-ASC210154841/2021-251895	2021-06-28	EPI_ISL_3220632
hCoV-19/Wales/ALDP-BB4F5E/2020-221011	2020-11-20	EPI_ISL_710723
hCoV-19/USA/CA-CDPH-2000032086/2021-548088	2021-01-27	EPI_ISL_2778130
hCoV-19/Turkey/HSGM-GF15407/2021-790589	2021-08-04	EPI_ISL_3400859
hCoV-19/USA/MD-MDH-2971/2021-373605	2021-01-12	EPI_ISL_2955513
hCoV-19/USA/WA-UW-2021040101280/2021-359740	2021-04-01	EPI_ISL_1621055
hCoV-19/England/MILK-1B69869/2021-705727	2021-08-10	EPI_ISL_3454433
hCoV-19/Finland/V4994/2021-546197	2021-03-01	EPI_ISL_2608457
hCoV-19/USA/CA-CDPH-2000005547/2020-553929	2020-12-10	EPI_ISL_2969016
hCoV-19/England/QEUH-BA2F9F/2020-659822	2020-11-18	EPI_ISL_672864
hCoV-19/Sweden/1455220864/2021-101129	2021-03-25	EPI_ISL_2257550
hCoV-19/Denmark/DCGC-129937/2021-685573	2021-07-13	EPI_ISL_3028775
hCoV-19/USA/WY-WPHL-20120553/2020-625822	2020-11-04	EPI_ISL_1753426
hCoV-19/Canada/QC-LAV-S9041264/2021-7648	2021-01-04	EPI_ISL_1696805
hCoV-19/Japan/PG-72004/2021-603725	2021-01-28	EPI_ISL_3199986
hCoV-19/England/QEUH-A4BD08/2020-833561	2020-10-05	EPI_ISL_628523
hCoV-19/England/HSLL-18B0A60/2021-771667	2021-07-08	EPI_ISL_2962266
hCoV-19/USA/NV-CDC-QDX26446001/2021-508851	2021-07-01	EPI_ISL_3018665
hCoV-19/Portugal/PT11219/2021-596385	2021-07-03	EPI_ISL_2989185
hCoV-19/Switzerland/ZH-ETHZ-501136/2020-816909	2020-11-09	EPI_ISL_1119896
hCoV-19/USA/MO-CDC-ASC210111875/2021-75133	2021-07-05	EPI_ISL_3217765
hCoV-19/USA/MA-CDC-ASC210159855/2021-786774	2021-07-17	EPI_ISL_3324416
hCoV-19/Netherlands/FR-RIVM-13295/2021-375240	2021-02-04	EPI_ISL_1089902
hCoV-19/Canada/BC-BCCDC-4676/2020-671855	2020-09-07	EPI_ISL_970201
hCoV-19/Japan/PG-49430/2021-107374	2021-02-20	EPI_ISL_2812075
hCoV-19/France/IDF-IPP13789/2021-810106	2021-06-01	EPI_ISL_2532311	National
hCoV-19/Germany/NW-RKI-I-187532/2021-68191	2021-07-10	EPI_ISL_3044000
hCoV-19/England/ALDP-16795FB/2021-676156	2021-06-07	EPI_ISL_2552936
hCoV-19/England/ALDP-9FDB75/2020-654442	2020-10-01	EPI_ISL_587713
hCoV-19/England/MILK-1896FCB/2021-771157	2021-07-05	EPI_ISL_2936619
hCoV-19/USA/CA-CDPH-2000028410/2021-24666	2021-01-18	EPI_ISL_2976787
hCoV-19/Wales/MILK-A1BCAA/2020-812580	2020-10-01	EPI_ISL_2735287
hCoV-19/USA/MO-CDC-QDX26764412/2021-604438	2021-07-12	EPI_ISL_3214124
hCoV-19/USA/HI-H200590/2020-310846	2020-11-20	EPI_ISL_753116
hCoV-19/England/ALDP-AA4893/2020-38933	2020-10-22	EPI_ISL_624258
hCoV-19/England/LIVE-AA624/2020-121161	2020-03-24	EPI_ISL_517477
hCoV-19/Netherlands/NB-RIVM-48191/2021-783665	2021-07-17	EPI_ISL_3259141
hCoV-19/USA/MO-CDC-LC0093503/2021-600124	2021-07-02	EPI_ISL_3111297
hCoV-19/England/PLYM-15D35E1/2021-232166	2021-05-27	EPI_ISL_2393358
hCoV-19/England/NORT-1BDF804/2021-861442	2021-07-05	EPI_ISL_3001421
hCoV-19/USA/CA-SC-252800/2021-413307	2021-06-14	EPI_ISL_2753987
hCoV-19/USA/TN-CDC-LC0099079/2021-169405	2021-07-14	EPI_ISL_3329333
hCoV-19/Netherlands/NH-RIVM-11679/2021-197542	2021-01-26	EPI_ISL_1014432
hCoV-19/USA/MI-CDC-QDX22907908/2021-467300	2021-03-12	EPI_ISL_1391507
hCoV-19/Canada/QC-1nEAQ-0646490_2/2021-251888	2021-01-10	EPI_ISL_3207677
hCoV-19/England/MILK-18FA3BA/2021-419943	2021-07-10	EPI_ISL_2996496
hCoV-19/India/TG-CCMB-N4/2020-385177	2020-06-13	EPI_ISL_495272
hCoV-19/England/CAMC-B520C8/2020-659188	2020-11-08	EPI_ISL_657893
hCoV-19/Brazil/SP-801155-NBD10/2021-710943	2021-03-15	EPI_ISL_1445213
hCoV-19/Australia/VIC11191/2020-829295	2020-07-26	EPI_ISL_563290
hCoV-19/Latvia/265/2021-848804	2021-01-21	EPI_ISL_961816
hCoV-19/India/GJ-ICMR-NIV-INSACOG-GSEQ-3594/2021-57840	2021-05-06	EPI_ISL_2546735
hCoV-19/Sweden/3598640716/2021-337672	2021-07-16	EPI_ISL_3159071
hCoV-19/England/QEUH-1A91AEB/2021-876794	2021-07-31	EPI_ISL_3360442
hCoV-19/Spain/NC-CHN-01004190/2021-431090	2021-07-20	EPI_ISL_3265888
hCoV-19/Netherlands/UT-RIVM-35455/2021-144487	2021-05-12	EPI_ISL_2405912
hCoV-19/Canada/NS-NML-1207/2020-36172	2020-04-02	EPI_ISL_579607
hCoV-19/Spain/CM-IBV-003885/2020-383749	2020-05-18	EPI_ISL_474828
hCoV-19/USA/TX-HMH-MCoV-23263/2021-551577	2021-01-12	EPI_ISL_1077793
hCoV-19/India/AP-CCMB-BN193/2021-626658	2021-04-01	EPI_ISL_1838618
hCoV-19/USA/RI-CDC-QDX23007495/2021-731876	2021-03-16	EPI_ISL_1444498
hCoV-19/India/MH-NEERI-CIA2628/2021-632539	2021-03-03	EPI_ISL_2441379
hCoV-19/Japan/PG-39934/2021-454721	2021-04-12	EPI_ISL_2328907
hCoV-19/USA/AZ-CDC-LC0085208/2021-330249	2021-06-21	EPI_ISL_2927331
hCoV-19/England/QEUH-B419FE/2020-482771	2020-11-08	EPI_ISL_658418
hCoV-19/Suriname/SR-274/2021-192255	2021-05-14	EPI_ISL_2502493
hCoV-19/USA/CA-CDPH-2000031796/2021-636638	2021-01-28	EPI_ISL_2797653
hCoV-19/Portugal/PT8161/2021-321149	2021-05-08	EPI_ISL_2445735	Instituto
hCoV-19/England/LOND-124D0C6/2020-561228	2020-03-17	EPI_ISL_507053
hCoV-19/USA/TX-HMH-MCoV-40394/2020-806606	2020-08-03	EPI_ISL_2223576
hCoV-19/Brazil/SC-FIOCRUZ-33865/2020-282368	2020-11-20	EPI_ISL_2677140
hCoV-19/Brazil/CE-FIOCRUZ-00161/2021-334977	2021-02-26	EPI_ISL_3102303
hCoV-19/Scotland/QEUH-9F61A7/2020-655153	2020-09-27	EPI_ISL_600885
hCoV-19/Germany/BW-RKI-I-040272/2021-707940	2021-01-26	EPI_ISL_1286633
hCoV-19/England/QEUH-15E908D/2021-498033	2021-05-29	EPI_ISL_2437907
hCoV-19/Argentina/PAIS-A0506/2021-451874	2021-03-05	EPI_ISL_2007551
hCoV-19/Ukraine/ChVir23535_61/2021-463985	2021-01-11	EPI_ISL_1112320
hCoV-19/England/BRBR-1A65DBA/2021-694936	2021-07-28	EPI_ISL_3248715
hCoV-19/USA/NMDOH-2020527232/2020-286297	2020-11-13	EPI_ISL_1038953
hCoV-19/Turkey/HSGM-FS6012/2021-438980	2021-08-08	EPI_ISL_3415434
hCoV-19/USA/MI-CDC-QDX27053546/2021-523468	2021-07-19	EPI_ISL_3352543
hCoV-19/Canada/Qc-JEW-Q9082083/2020-402080	2020-05-08	EPI_ISL_826157
hCoV-19/Germany/BY-RKI-I-063353/2021-182674	2021-03-05	EPI_ISL_1568566
hCoV-19/England/MILK-1B5937A/2021-705412	2021-08-09	EPI_ISL_3439770
hCoV-19/England/MILK-194FD3F/2021-68065	2021-07-15	EPI_ISL_3042253
hCoV-19/Australia/VIC10121/2020-828995	2020-08-28	EPI_ISL_562797
hCoV-19/Brazil/PE-UFPE042/2020-552209	2020-07-03	EPI_ISL_1117402
hCoV-19/Brazil/RJ-00305/2020-744508	2020-04-16	EPI_ISL_623108
hCoV-19/USA/RI-CDC-ASC210061524/2021-100429	2021-05-09	EPI_ISL_2180675
hCoV-19/England/MILK-16F1643/2021-235691	2021-06-14	EPI_ISL_2639110
hCoV-19/Portugal/PT3008/2021-288627	2021-01-25	EPI_ISL_1164300
hCoV-19/Norway/3754/2020-831116	2020-09-06	EPI_ISL_591004
hCoV-19/Turkey/HSGM-FS4817/2021-438438	2021-08-07	EPI_ISL_3414230
hCoV-19/Mexico/YUC-NYGC-56102-20/2020-773698	2020-11-02	EPI_ISL_3023949
hCoV-19/Denmark/DCGC-6653/2020-303966	2020-10-12	EPI_ISL_619555
hCoV-19/USA/ID-BSU-42350/2021-878485	2021-07-28	EPI_ISL_3388857
hCoV-19/England/ALDP-7240E1/2020-476435	2020-07-02	EPI_ISL_557598
hCoV-19/USA/NV-CDC-QDX26343807/2021-65481	2021-06-29	EPI_ISL_2929760
hCoV-19/England/MILK-102811B/2021-492063	2021-01-11	EPI_ISL_873375
hCoV-19/Denmark/DCGC-10664/2020-130479	2020-11-02	EPI_ISL_670123
hCoV-19/Wales/PHWC-PYQOWT/2021-420429	2021-07-06	EPI_ISL_3005822
hCoV-19/Italy/CAM-TIGEM-IZSM-COLLI-9997/2021-449409	2021-04-19	EPI_ISL_1759413
hCoV-19/Scotland/QEUH-9F66F3/2020-566761	2020-09-27	EPI_ISL_600663
hCoV-19/Scotland/QEUH-17E9B4E/2021-418467	2021-06-28	EPI_ISL_2937675
hCoV-19/England/MILK-B8C890/2020-394923	2020-11-12	EPI_ISL_675957
hCoV-19/Switzerland/ZH-ETHZ-500603/2021-464020	2021-02-12	EPI_ISL_1119968
hCoV-19/Denmark/DCGC-138013/2021-161470	2021-07-24	EPI_ISL_3142380
hCoV-19/Japan/PG-27661/2021-622508	2021-03-02	EPI_ISL_1430845
hCoV-19/England/CAMC-C439CE/2020-309336	2020-12-10	EPI_ISL_719117
hCoV-19/Wales/PHWC-PYHNS6/2021-432620	2021-07-28	EPI_ISL_3296606
hCoV-19/Denmark/DCGC-150039/2021-438953	2021-08-08	EPI_ISL_3418116
hCoV-19/Canada/SK-NML-659/2020-19918	2020-06-12	EPI_ISL_2883651
hCoV-19/Finland/4AS7C868/2020-265938	2020-04-04	EPI_ISL_1240955
hCoV-19/Turkey/HSGM-GF15494/2021-84781	2021-08-04	EPI_ISL_3400946
hCoV-19/England/BRIS-130EC0/2020-649778	2020-03-24	EPI_ISL_501597
hCoV-19/Wales/PHWC-15E697/2020-295890	2020-05-13	EPI_ISL_472825
hCoV-19/India/GJ-ICMR-NIV-INSACOG-GSEQ-3616/2021-587445	2021-05-12	EPI_ISL_2546755
hCoV-19/England/QEUH-964186/2020-210072	2020-08-12	EPI_ISL_536950
hCoV-19/England/CAMC-B22243/2020-745995	2020-11-01	EPI_ISL_645959
hCoV-19/USA/TX-HMH-MCoV-14492/2020-400255	2020-10-08	EPI_ISL_787777
hCoV-19/England/BRIS-12FD03/2020-384264	2020-04-08	EPI_ISL_492517
hCoV-19/Germany/SN-RKI-I-188193/2021-156993	2021-07-08	EPI_ISL_3044423
hCoV-19/Italy/ABR-IZSGC-300222/2021-696414	2021-07-29	EPI_ISL_3304492
hCoV-19/Iceland/5060/2020-49113	2020-10-05	EPI_ISL_828747
hCoV-19/USA/WI-WSLH-212527/2021-624533	2021-03-12	EPI_ISL_1626145
hCoV-19/USA/CA-ALSR-105298/2021-436686	2021-07-22	EPI_ISL_3373974
hCoV-19/USA/TX-BSWTemple-ILL-R19-0088/2021-703119	2021-07-25	EPI_ISL_3418780
hCoV-19/Denmark/DCGC-30843/2021-402398	2021-01-11	EPI_ISL_847035
hCoV-19/Scotland/EDB13788/2020-493842	2020-12-14	EPI_ISL_919365
hCoV-19/Denmark/DCGC-20397/2020-311313	2020-12-21	EPI_ISL_759124
hCoV-19/England/MILK-19BC2F2/2021-335750	2021-07-21	EPI_ISL_3106113
hCoV-19/USA/TX-CDC-QDX26632988/2021-75359	2021-07-07	EPI_ISL_3213232
hCoV-19/England/ALDP-1624304/2021-234008	2021-06-02	EPI_ISL_2485827
hCoV-19/Japan/PG-38017/2021-631294	2021-04-06	EPI_ISL_2327224
hCoV-19/Germany/BE-RKI-I-090491/2021-360927	2021-02-12	EPI_ISL_1725591
hCoV-19/USA/LA-CDC-4189458-002/2021-381108	2021-06-21	EPI_ISL_3064741
hCoV-19/Turkey/HSGM-4714/2021-200787	2021-02-17	EPI_ISL_1171912
hCoV-19/England/QEUH-19CA534/2021-335581	2021-07-20	EPI_ISL_3106323
hCoV-19/USA/NY-PRL-2021_03_12_00A11/2021-443615	2021-03-09	EPI_ISL_1307303
hCoV-19/England/NORW-13E0905/2021-321761	2021-06-03	EPI_ISL_2520143
hCoV-19/Brazil/RJ-00476/2020-309089	2020-09-04	EPI_ISL_717871
hCoV-19/Ireland/U-NVRL-G21IRL65085/2021-243776	2021-06-08	EPI_ISL_3011270
hCoV-19/Japan/PG-30223/2021-627669	2021-03-18	EPI_ISL_1930091
hCoV-19/England/ALDP-1661AD9/2021-235435	2021-06-06	EPI_ISL_2640838
hCoV-19/England/OXON-B10B3/2020-560451	2020-04-17	EPI_ISL_478994
hCoV-19/Wales/ALDP-13BA7DD/2021-532206	2021-03-03	EPI_ISL_1330036
hCoV-19/Wales/PHWC-2575B/2020-646172	2020-03-24	EPI_ISL_422049
hCoV-19/Sweden/SE00191358/2021-530038	2021-01-27	EPI_ISL_1199038
hCoV-19/Denmark/DCGC-129320/2021-860595	2021-07-13	EPI_ISL_2993304
hCoV-19/Turkey/HSGM-GF2294/2021-519024	2021-07-15	EPI_ISL_3257183
hCoV-19/Denmark/DCGC-145575/2021-520559	2021-08-01	EPI_ISL_3280415
hCoV-19/Brazil/GO-HLAGYN-1688813/2021-607308	2021-05-31	EPI_ISL_3254373
hCoV-19/England/ALDP-1687BBC/2021-323539	2021-06-07	EPI_ISL_2568487
hCoV-19/USA/MA-QDX-1509/2020-390200	2020-03-17	EPI_ISL_603840
hCoV-19/Indonesia/JK-NIHRD-WGS03671/2021-601647	2021-05-10	EPI_ISL_3138812
hCoV-19/Denmark/DCGC-4034/2020-833342	2020-09-14	EPI_ISL_615808
hCoV-19/England/QEUH-1A00522/2021-690988	2021-07-23	EPI_ISL_3169242
hCoV-19/USA/NY-Wadsworth-21001703-01/2020-136250	2020-12-18	EPI_ISL_794292
hCoV-19/USA/IL-RED-PEO-38631571/2021-623927	2021-03-13	EPI_ISL_1580789
hCoV-19/England/OXON-F86BA8/2020-106602	2020-10-19	EPI_ISL_2735734
hCoV-19/Uganda/UG171/2020-582912	2020-12-27	EPI_ISL_954266
hCoV-19/Germany/BY-RKI-I-068695/2021-447427	2021-04-05	EPI_ISL_1573100
hCoV-19/England/ALDP-A2F414/2020-742514	2020-10-06	EPI_ISL_587241
hCoV-19/USA/TX-HMH-MCoV-19219/2020-47450	2020-11-24	EPI_ISL_783698
hCoV-19/Italy/SIC-CQRC_21058631/2021-878288	2021-07-15	EPI_ISL_3376549
hCoV-19/India/TN-SS-394_S208_R1_001/2021-431234	2021-06-15	EPI_ISL_3276250
hCoV-19/USA/AR-UNM-M00425124/2021-233335	2021-04-23	EPI_ISL_2484751
hCoV-19/England/QEUH-15EC512/2021-674496	2021-05-29	EPI_ISL_2436733
hCoV-19/England/MILK-BB121C/2020-44118	2020-11-17	EPI_ISL_720268
hCoV-19/Bulgaria/21BG-NC_002718_R11/2021-408779	2021-04-05	EPI_ISL_2379203
hCoV-19/England/ALDP-1597BE7/2021-849395	2021-05-17	EPI_ISL_2275239
hCoV-19/Wales/PHWC-PY63NC/2021-262742	2021-08-02	EPI_ISL_3423354
hCoV-19/England/PORT-1E81613/2021-859027	2021-06-23	EPI_ISL_2906749
hCoV-19/USA/CA-CDC-FG-049335/2021-80106	2021-07-24	EPI_ISL_3300563
hCoV-19/USA/OH-CDC-ASC210013682/2021-643951	2021-03-21	EPI_ISL_1525083
hCoV-19/USA/CA-CZB-19983/2021-230788	2021-01-06	EPI_ISL_979137
hCoV-19/USA/CA-CDC-FG-058249/2021-788064	2021-08-02	EPI_ISL_3350108
hCoV-19/England/CAMC-BBDF0A/2020-106660	2020-00-00	EPI_ISL_2734256
hCoV-19/USA/ME-HETL-J0174/2020-487615	2020-09-15	EPI_ISL_755355
hCoV-19/USA/NY-PRL-2021_0624_52F09/2021-812077	2021-02-03	EPI_ISL_2716097
hCoV-19/USA/NY-PRL-2021_0803_02C02/2021-80714	2021-08-02	EPI_ISL_3332035
hCoV-19/England/MILK-165CA1D/2021-323950	2021-06-08	EPI_ISL_2640899
hCoV-19/USA/TX-HMH-MCoV-8683/2020-576701	2020-07-01	EPI_ISL_780697
hCoV-19/Denmark/DCGC-114775/2021-235934	2021-05-31	EPI_ISL_2668318
hCoV-19/India/MH-NIV-4379/2020-117981	2020-03-23	EPI_ISL_454532
hCoV-19/England/MILK-1A52FC9/2021-164424	2021-07-28	EPI_ISL_3224343
hCoV-19/England/QEUH-18CEDFD/2021-154180	2021-07-08	EPI_ISL_2973514
hCoV-19/USA/CA-CZB-29354/2021-448562	2021-01-04	EPI_ISL_1663976
hCoV-19/Netherlands/GE-EMC-365/2020-220970	2020-11-08	EPI_ISL_722743
hCoV-19/England/QEUH-1A5F788/2021-872903	2021-07-28	EPI_ISL_3287343
hCoV-19/Brazil/GO-FIOCRUZ-38202/2021-338405	2021-07-05	EPI_ISL_3190354
hCoV-19/Sweden/9967890113/2021-602648	2021-07-17	EPI_ISL_3157196
hCoV-19/Spain/CL-COV03412/2021-283720	2021-05-10	EPI_ISL_2791935
hCoV-19/England/MILK-1ADDFD5/2021-169956	2021-08-04	EPI_ISL_3335422
hCoV-19/Japan/PG-0689/2020-483788	2020-04-13	EPI_ISL_684299
hCoV-19/Turkey/HSGM-GF11272/2021-874753	2021-07-28	EPI_ISL_3317727
hCoV-19/Scotland/QEUH-1954CFE/2021-335174	2021-07-15	EPI_ISL_3098255
hCoV-19/England/QEUH-55432D/2020-298084	2020-05-12	EPI_ISL_532267
hCoV-19/England/ALDP-A6E1E5/2020-744229	2020-10-15	EPI_ISL_607811
hCoV-19/Brazil/SP-IB_102804/2021-276968	2021-05-07	EPI_ISL_2210198
hCoV-19/Germany/BW-FR0178/2020-402903	2020-03-18	EPI_ISL_852726
hCoV-19/Denmark/DCGC-37269/2021-229515	2021-01-18	EPI_ISL_928410
hCoV-19/Rwanda/NRLNAT2055/2020-671353	2020-07-24	EPI_ISL_960301
hCoV-19/England/QEUH-19FD9B4/2021-515124	2021-07-23	EPI_ISL_3169826
hCoV-19/USA/WA-CDC-UW21070727387/2021-686768	2021-07-07	EPI_ISL_3063727
hCoV-19/Canada/ON-PHL-21-18566/2021-545828	2021-05-00	EPI_ISL_2548033
hCoV-19/USA/FL-BPHL-2981/2021-100872	2021-04-30	EPI_ISL_2230003
hCoV-19/Cambodia/678136/2021-701588	2021-07-30	EPI_ISL_3374612
hCoV-19/USA/TX-HMH-MCoV-9598/2020-664813	2020-07-04	EPI_ISL_780174
hCoV-19/England/MILK-A47285/2020-125715	2020-10-06	EPI_ISL_598270
hCoV-19/England/MILK-165ACFB/2021-234847	2021-06-08	EPI_ISL_2552682
hCoV-19/England/PLYM-17D8474/2021-237953	2021-06-27	EPI_ISL_2805785
hCoV-19/England/QEUH-1929DD1/2021-155471	2021-07-12	EPI_ISL_3013339
hCoV-19/Ireland/D-NVRL-S21IRL62881/2021-862704	2021-07-11	EPI_ISL_3045671
hCoV-19/Switzerland/un-HUG-34760677/2021-333045	2021-07-12	EPI_ISL_3048387
hCoV-19/Japan/PG-12090/2020-228588	2020-11-16	EPI_ISL_898921
hCoV-19/USA/TX-HMH-6284/2020-651926	2020-06-28	EPI_ISL_547363
hCoV-19/Canada/QC-THET-S8310558IA/2020-451565	2020-12-31	EPI_ISL_1969767
hCoV-19/USA/OR-OSPHL00907/2021-16474	2021-01-22	EPI_ISL_2557936
hCoV-19/England/ALDP-C48CA2/2020-574658	2020-12-12	EPI_ISL_736652
hCoV-19/Denmark/DCGC-28876/2021-225998	2021-01-04	EPI_ISL_845221
hCoV-19/USA/TX-HMH-MCoV-11792/2020-135695	2020-09-09	EPI_ISL_789964
hCoV-19/England/ALDP-BB4DDC/2020-573195	2020-11-20	EPI_ISL_702493
hCoV-19/USA/OH-PLMI-J6HBW-093/2020-406324	2020-04-00	EPI_ISL_956167
hCoV-19/England/ALDP-F81F92/2021-226499	2021-01-08	EPI_ISL_846375
hCoV-19/Japan/PG-49862/2021-812680	2021-04-28	EPI_ISL_2762954
hCoV-19/USA/OR-OHSU-5184/2020-306773	2020-11-16	EPI_ISL_667549
hCoV-19/Italy/ABR-IZSGC-TE12337/2020-470544	2020-04-07	EPI_ISL_435146
hCoV-19/France/IDF-HMN-21072190160/2021-613446	2021-07-13	EPI_ISL_3390991
hCoV-19/Ireland/D-NVRL-S21IRL00115549/2021-613207	2021-07-19	EPI_ISL_3375033
hCoV-19/Scotland/QEUH-18709C9/2021-153535	2021-07-04	EPI_ISL_2937358
hCoV-19/Finland/20AS7G10/2020-265953	2020-04-20	EPI_ISL_1231216
hCoV-19/England/QEUH-965844/2020-386153	2020-08-11	EPI_ISL_531164
hCoV-19/England/BRBR-184232C/2021-240347	2021-07-02	EPI_ISL_2913889
hCoV-19/Xinyu/JX124/2020-470424	2020-01-26	EPI_ISL_421260
hCoV-19/Turkey/HSGM-B19756/2021-349054	2021-06-30	EPI_ISL_3386484
hCoV-19/England/BRBR-19FEE5A/2021-779824	2021-07-24	EPI_ISL_3169798
hCoV-19/Denmark/DCGC-29271/2021-667212	2021-01-04	EPI_ISL_843318
hCoV-19/Germany/NW-RKI-I-037097/2021-619701	2021-02-20	EPI_ISL_1282944
hCoV-19/Belgium/MBLGPF844476/2021-593156	2021-07-02	EPI_ISL_2885614
hCoV-19/England/PLYM-1A48139/2021-870162	2021-07-28	EPI_ISL_3223519
hCoV-19/Germany/BY-RKI-I-178593/2021-411588	2021-06-10	EPI_ISL_2635449
hCoV-19/England/ALDP-17F85D5/2021-503579	2021-06-27	EPI_ISL_2829628
hCoV-19/England/OXON-AECD3/2020-470644	2020-04-08	EPI_ISL_448778
hCoV-19/USA/ME-HETL-J0014/2020-738586	2020-03-13	EPI_ISL_513427
hCoV-19/England/QEUH-19961D3/2021-246642	2021-07-19	EPI_ISL_3093175
hCoV-19/USA/FL-CDC-LC0093620/2021-688843	2021-07-06	EPI_ISL_3111598
hCoV-19/Netherlands/UT-RIVM-13112/2021-286006	2021-02-10	EPI_ISL_1035383
hCoV-19/USA/VA-CDC-2-3998473/2021-820054	2021-03-05	EPI_ISL_1318360
hCoV-19/Scotland/QEUH-9C8BCE/2020-212894	2020-09-14	EPI_ISL_576028
hCoV-19/England/QEUH-187ED92/2021-328765	2021-07-03	EPI_ISL_2910537
hCoV-19/USA/TX-HMH-1232/2020-386817	2020-04-21	EPI_ISL_542597
hCoV-19/Wales/PHWC-4BB99C/2021-846758	2021-01-12	EPI_ISL_922567
hCoV-19/Netherlands/NB-RIVM-48482/2021-84436	2021-07-14	EPI_ISL_3389310
hCoV-19/England/ALDP-196D1D5/2021-68983	2021-07-17	EPI_ISL_3069156
hCoV-19/Denmark/DCGC-3386/2020-832794	2020-08-31	EPI_ISL_616145
hCoV-19/Turkey/HSGM-FS62/2021-350061	2021-08-05	EPI_ISL_3402422
hCoV-19/England/ALDP-951CF4/2020-34695	2020-06-10	EPI_ISL_555452
hCoV-19/England/PHWC-PYUA5O/2021-780469	2021-07-14	EPI_ISL_3182005
hCoV-19/Scotland/GCVR-171810/2020-31509	2020-03-28	EPI_ISL_489580
hCoV-19/Japan/PG-6757/2020-131297	2020-08-11	EPI_ISL_687867
hCoV-19/USA/NM-NMDOH-2021083801/2021-20449	2021-02-28	EPI_ISL_2928062
hCoV-19/Italy/VEN-IZSVe-21RS8037-5_PD/2021-523014	2021-07-24	EPI_ISL_3308788
hCoV-19/USA/WA-S136/2020-381155	2020-03-13	EPI_ISL_430173
hCoV-19/England/CAMC-B7A789/2020-222101	2020-11-12	EPI_ISL_741138
hCoV-19/Denmark/DCGC-67478/2020-186101	2020-12-28	EPI_ISL_1876049
hCoV-19/Scotland/MILK-188D783/2021-330211	2021-07-05	EPI_ISL_2936998
hCoV-19/USA/CA-CDPH-2000021204/2021-553893	2021-01-02	EPI_ISL_2969354
hCoV-19/Denmark/DCGC-131991/2021-774447	2021-07-16	EPI_ISL_3040998
hCoV-19/Switzerland/BE-ETHZ-560524/2020-95822	2020-12-16	EPI_ISL_1682376
hCoV-19/USA/TX-CDC-QDX25726263/2021-511324	2021-06-09	EPI_ISL_3091738
hCoV-19/Japan/PG-46095/2021-454766	2021-04-26	EPI_ISL_2330332
hCoV-19/USA/OR-TRACE-BENT-111520-164/2020-447460	2020-11-15	EPI_ISL_1585058
hCoV-19/USA/PA-CDC-QDX24476330/2021-629783	2021-04-30	EPI_ISL_2180507
hCoV-19/USA/TX-CDC-FG-043442/2021-693443	2021-07-17	EPI_ISL_3209549
hCoV-19/England/PHEC-32804B/2021-678037	2021-06-22	EPI_ISL_2747547
hCoV-19/Spain/PV-IBV-005153/2020-384934	2020-06-21	EPI_ISL_509641
hCoV-19/England/HSLL-155A791/2021-319343	2021-05-02	EPI_ISL_2080376
hCoV-19/Wales/PHWC-PYPZQ3/2021-25027	2021-07-04	EPI_ISL_3005265
hCoV-19/England/NORT-1BDC816/2021-859038	2021-06-30	EPI_ISL_2901917
hCoV-19/France/NOR-HMN-21072120260/2021-878652	2021-07-06	EPI_ISL_3393390
hCoV-19/Denmark/DCGC-134848/2021-686489	2021-07-18	EPI_ISL_3073664
hCoV-19/Turkey/HSGM-FS2000/2021-349957	2021-08-05	EPI_ISL_3406992
hCoV-19/England/ALDP-15F3F65/2021-321181	2021-05-30	EPI_ISL_2435437
hCoV-19/USA/CA-CDPH-2000031286/2021-636613	2021-01-16	EPI_ISL_2796714
hCoV-19/USA/UT-UPHL-210528231147/2021-368037	2021-03-27	EPI_ISL_2458492
hCoV-19/England/BRIS-12C137/2020-559862	2020-05-10	EPI_ISL_469407
hCoV-19/Brazil/RJ-LNN02885/2021-372489	2021-06-07	EPI_ISL_2836977
hCoV-19/England/QEUH-1607194/2021-674115	2021-06-01	EPI_ISL_2457224
hCoV-19/England/QEUH-BA275B/2020-397549	2020-11-18	EPI_ISL_719911
hCoV-19/USA/CA-CDC-FG-038975/2021-63444	2021-06-28	EPI_ISL_2873510
hCoV-19/Denmark/DCGC-45650/2021-110293	2021-02-01	EPI_ISL_1065160
hCoV-19/England/MILK-1B1CF60/2021-528126	2021-08-07	EPI_ISL_3444338
hCoV-19/Mexico/CMX-INER-IBT-0308/2020-725431	2020-09-10	EPI_ISL_2839291
hCoV-19/Germany/SN-RKI-I-188176/2021-509517	2021-07-08	EPI_ISL_3044408
hCoV-19/England/MILK-1B0AF65/2021-701314	2021-08-06	EPI_ISL_3378536
hCoV-19/England/BRBR-19FD705/2021-514823	2021-07-23	EPI_ISL_3169692
hCoV-19/Wales/PHWC-PYOSIR/2021-775585	2021-07-10	EPI_ISL_3082385
hCoV-19/England/CAMC-A64D27/2020-479404	2020-10-11	EPI_ISL_608426
hCoV-19/USA/OR-OHSU-3916/2020-275608	2020-11-03	EPI_ISL_2035641
hCoV-19/USA/WA-CDC-UW21052580606/2021-544324	2021-05-25	EPI_ISL_2432609
hCoV-19/Denmark/DCGC-132820/2021-333393	2021-07-17	EPI_ISL_3053226
hCoV-19/England/BRBR-1A1AF72/2021-76413	2021-07-25	EPI_ISL_3225211
hCoV-19/England/MILK-A476D4/2020-214267	2020-10-05	EPI_ISL_598494
hCoV-19/France/un-21022010441/2021-54257	2021-01-30	EPI_ISL_981452
hCoV-19/USA/WI-WSLH-214065/2021-10736	2021-04-16	EPI_ISL_2018778
hCoV-19/USA/UT-UPHL-2009035/2020-121357	2020-05-12	EPI_ISL_525050
hCoV-19/Brazil/SP-IB_111868/2021-809702	2021-05-24	EPI_ISL_2493984
hCoV-19/Austria/CeMM1993/2020-358409	2020-10-05	EPI_ISL_1495159
hCoV-19/Scotland/QEUH-17DFC2A/2021-768939	2021-06-27	EPI_ISL_2852890
hCoV-19/Scotland/QEUH-1678301/2021-675929	2021-06-08	EPI_ISL_2608246
hCoV-19/Portugal/PT4312/2021-356714	2021-02-28	EPI_ISL_1399470
hCoV-19/USA/NV-CDC-QDX26531679/2021-688730	2021-07-05	EPI_ISL_3113900
hCoV-19/India/MH-ICMR-NIV-INSAGOG-GSEQ-2181/2021-273749	2021-03-23	EPI_ISL_1841287
hCoV-19/Italy/CAM-TIGEM-1003/2020-579205	2020-09-15	EPI_ISL_837291
hCoV-19/Colombia/VAC-GVI-93352/2020-823726	2020-04-01	EPI_ISL_447771
hCoV-19/England/LIVE-9C959/2020-29650	2020-04-24	EPI_ISL_440924
hCoV-19/Uganda/UG025/2020-574836	2020-05-02	EPI_ISL_737949
hCoV-19/England/PLYM-18D8EEE/2021-418883	2021-07-09	EPI_ISL_2971927
hCoV-19/Scotland/QEUH-1832CCA/2021-329294	2021-07-01	EPI_ISL_2917235
hCoV-19/USA/IL-RIPHL_10217_Y/2020-554716	2020-05-18	EPI_ISL_3024726
hCoV-19/USA/CA-CDC-FG-043722/2021-252249	2021-07-16	EPI_ISL_3209842
hCoV-19/USA/NY-PRL-2021_0809_01A03/2021-84453	2021-08-03	EPI_ISL_3394755
hCoV-19/Japan/PG-30999/2020-9950	2020-08-03	EPI_ISL_1929438
hCoV-19/USA/NY-MSHSPSP-PV25858/2021-796410	2021-01-04	EPI_ISL_1301293
hCoV-19/England/MILK-1821D61/2021-856417	2021-07-01	EPI_ISL_2849684
hCoV-19/Canada/BC-BCCDC-5288/2020-230352	2020-09-13	EPI_ISL_970592
hCoV-19/England/MILK-1896E73/2021-506821	2021-07-05	EPI_ISL_2936841
hCoV-19/England/BRBR-1B2E790/2021-352381	2021-08-06	EPI_ISL_3446043
hCoV-19/Sweden/SE1410160432/2021-14796	2021-02-18	EPI_ISL_2410665
hCoV-19/Canada/QC-LAV-S8294248/2020-272364	2020-12-29	EPI_ISL_1696796
hCoV-19/England/BRBR-1A65D41/2021-253612	2021-07-28	EPI_ISL_3248823
hCoV-19/Brazil/SP-L115-CD6996/2020-807829	2020-11-10	EPI_ISL_2344427
hCoV-19/Germany/BY-RKI-I-064070/2021-94478	2021-03-24	EPI_ISL_1569257
hCoV-19/Japan/PG-44631/2021-101997	2021-04-22	EPI_ISL_2338323
hCoV-19/Japan/PG-1365/2020-42734	2020-04-07	EPI_ISL_684973
hCoV-19/USA/AR-CDC-LC0085324/2021-506753	2021-06-18	EPI_ISL_2927201
hCoV-19/USA/CA-Stanford-35_S40/2021-878172	2021-07-15	EPI_ISL_3390749
hCoV-19/England/QEUH-1199ABF/2021-583156	2021-01-29	EPI_ISL_963511
hCoV-19/Canada/QC-1nIRE-U11316819Q/2021-460568	2021-01-13	EPI_ISL_2824132
hCoV-19/India/WB-1931300107111/2021-357257	2020-09-30	EPI_ISL_1419255
hCoV-19/USA/FL-BPHL-1815/2020-302941	2020-04-07	EPI_ISL_613904
hCoV-19/Portugal/PT2646/2021-847413	2021-01-11	EPI_ISL_941647
hCoV-19/USA/TX-DSHS-7190/2021-604378	2021-07-23	EPI_ISL_3214534	TXDSHS	Rahman	USA
hCoV-19/Denmark/DCGC-15413/2020-573564	2020-11-23	EPI_ISL_713812
hCoV-19/Turkey/HSGM-B4555/2021-821844	2021-03-31	EPI_ISL_3032926
hCoV-19/Scotland/QEUH-1832B45/2021-64737	2021-07-01	EPI_ISL_2917122
hCoV-19/England/PLYM-1ADEC37/2021-611155	2021-08-04	EPI_ISL_3335385
hCoV-19/India/AP-CCMB-CIA3766/2021-500222	2021-05-26	EPI_ISL_2660718
hCoV-19/USA/WA-S1305/2020-473475	2020-05-14	EPI_ISL_495755
hCoV-19/USA/TX-HMH-MCoV-21336/2020-816308	2020-12-28	EPI_ISL_1075782
hCoV-19/Denmark/DCGC-3383/2020-391554	2020-08-31	EPI_ISL_616142
hCoV-19/Scotland/QEUH-1772360/2021-148519	2021-06-21	EPI_ISL_2730757
hCoV-19/Denmark/DCGC-61905/2021-274203	2021-01-11	EPI_ISL_1870476
hCoV-19/England/MILK-6A8E64/2020-298982	2020-07-02	EPI_ISL_551774
hCoV-19/India/MH-ACTREC-088/2020-749712	2020-05-21	EPI_ISL_699744
hCoV-19/USA/IL-IDPH-COO-C-000878/2020-95457	2020-05-05	EPI_ISL_1652293
hCoV-19/India/AP-CCMB-CIA6350/2021-616906	2021-07-02	EPI_ISL_3453732
hCoV-19/Sweden/SUS0001893/2021-12679	2021-05-11	EPI_ISL_2228500
hCoV-19/England/PHEC-Q306Q8A5/2021-785050	2021-07-27	EPI_ISL_3291805
hCoV-19/USA/CA-SEARCH-15939/2021-96756	2021-01-22	EPI_ISL_1813073
hCoV-19/England/CAMB-1B7F37/2020-40576	2020-10-16	EPI_ISL_638378
hCoV-19/England/MILK-B54CB3/2020-129615	2020-11-05	EPI_ISL_657796
hCoV-19/England/MILK-1890F58/2021-682494	2021-07-05	EPI_ISL_2909284
hCoV-19/Scotland/QEUH-9697DA/2020-298089	2020-08-14	EPI_ISL_531048
hCoV-19/Belgium/rega-4133/2021-268143	2021-02-19	EPI_ISL_1380574
hCoV-19/Brazil/RJ-LNN01359/2021-102537	2021-05-05	EPI_ISL_2385634
hCoV-19/Sweden/20-52742/2020-482147	2020-08-04	EPI_ISL_648169
hCoV-19/USA/TX-HMH-MCoV-32751/2020-365143	2020-12-18	EPI_ISL_2191385
hCoV-19/USA/NH-CDC-LC0040904/2021-732610	2021-04-08	EPI_ISL_1681308
hCoV-19/Belgium/Rega-0329241/2020-647468	2020-03-29	EPI_ISL_458211
hCoV-19/Germany/MV-RKI-I-097539/2021-672265	2021-04-13	EPI_ISL_1843894
hCoV-19/Luxembourg/LNS0049738/2021-601596	2021-03-27	EPI_ISL_3145513
hCoV-19/England/NORW-13E197D/2021-60062	2021-06-04	EPI_ISL_2706943
hCoV-19/Nigeria/FC-CV529/2020-138737	2020-09-05	EPI_ISL_872604
hCoV-19/England/ALDP-184C128/2021-417375	2021-06-30	EPI_ISL_2916077
hCoV-19/Turkey/HSGM-13853/2021-274514	2021-03-12	EPI_ISL_1922123
hCoV-19/USA/TX-HMH-MCoV-11457/2020-753304	2020-09-09	EPI_ISL_790024
hCoV-19/Italy/LOM-Policlinico_Milano_18848858/2021-424166	2021-06-30	EPI_ISL_3100626
hCoV-19/England/ALDP-1B4A9D4/2021-617140	2021-08-09	EPI_ISL_3438761
hCoV-19/USA/WA-UW-21042743312/2021-546439	2021-04-27	EPI_ISL_2618569
hCoV-19/England/QEUH-1626496/2021-234019	2021-06-03	EPI_ISL_2487435
hCoV-19/Mexico/ZAC_INER_IMSS_1220/2021-15414	2021-05-09	EPI_ISL_2490523
hCoV-19/USA/CA-CZB-1274/2020-824179	2020-04-16	EPI_ISL_454611
hCoV-19/Israel/CVL-1746/2021-794647	2021-01-06	EPI_ISL_1209903
hCoV-19/England/PLYM-17464BD/2021-588802	2021-06-18	EPI_ISL_2703868
hCoV-19/England/ALDP-B1C5CB/2020-812674	2020-11-01	EPI_ISL_2731767
hCoV-19/Chile/AI-90769/2021-102655	2021-05-05	EPI_ISL_2391465
hCoV-19/Germany/SN-RKI-I-038285/2021-178630	2021-02-26	EPI_ISL_1284646
hCoV-19/USA/CA-CDC-QDX26300291/2021-433389	2021-06-28	EPI_ISL_3305053
hCoV-19/Brazil/PE-UFPE011/2020-640417	2020-06-25	EPI_ISL_1117392
hCoV-19/Australia/NSW2410/2020-739051	2020-06-12	EPI_ISL_527011
hCoV-19/England/ALDP-169AECC/2021-764717	2021-06-09	EPI_ISL_2605340
hCoV-19/USA/MA-CDC-ASC210041388/2021-203607	2021-04-01	EPI_ISL_1835148
hCoV-19/Turkey/HSGM-FS1214/2021-438298	2021-08-05	EPI_ISL_3406426
hCoV-19/Oman/C-2826/2020-119913	2020-04-22	EPI_ISL_491163
hCoV-19/Finland/12DS4CD12/2020-447552	2020-12-12	EPI_ISL_1595803
hCoV-19/England/PLYM-1AA9C62/2021-168766	2021-08-02	EPI_ISL_3309352
hCoV-19/England/MILK-1895F53/2021-594236	2021-07-05	EPI_ISL_2925085
hCoV-19/Denmark/DCGC-140222/2021-781860	2021-07-29	EPI_ISL_3228462
hCoV-19/Germany/NW-RKI-I-192984/2021-429571	2021-07-15	EPI_ISL_3238408
hCoV-19/India/TG-CCMB-L1022/2020-118275	2020-05-11	EPI_ISL_458047
hCoV-19/England/MILK-159F00E/2021-849288	2021-05-19	EPI_ISL_2274992
hCoV-19/England/BRBR-1B3D88C/2021-616649	2021-08-07	EPI_ISL_3441874
hCoV-19/England/ALDP-B6249C/2020-41366	2020-11-08	EPI_ISL_656377
hCoV-19/England/NORW-13E493E/2021-150401	2021-06-25	EPI_ISL_2816927
hCoV-19/Switzerland/VS-32970330/2021-845654	2021-01-12	EPI_ISL_897949
hCoV-19/Canada/BC-BCCDC-35477/2021-809797	2021-01-08	EPI_ISL_2498269
hCoV-19/England/ALDP-17CE347/2021-326725	2021-06-21	EPI_ISL_2806354
hCoV-19/Brazil/RJ-FIOCRUZ-32806/2020-691528	2020-12-28	EPI_ISL_3190295
hCoV-19/England/MILK-B88409/2020-571544	2020-11-13	EPI_ISL_674458
hCoV-19/Denmark/DCGC-5269/2020-479091	2020-09-14	EPI_ISL_615200
hCoV-19/USA/MD-HP06405-PIDUTCBJFJ/2020-17866	2020-05-12	EPI_ISL_2691867
hCoV-19/Portugal/PT9745/2021-237377	2021-06-10	EPI_ISL_2796132	Instituto
hCoV-19/England/PLYM-1A3666C/2021-605386	2021-07-27	EPI_ISL_3223709
hCoV-19/Sweden/16404788P/2021-637626	2021-04-10	EPI_ISL_2888454
hCoV-19/Sweden/01_SE100_21CS503178/2020-637845	2020-04-01	EPI_ISL_2898684
hCoV-19/Canada/QC-L00254476/2020-442618	2020-04-26	EPI_ISL_1241641
hCoV-19/Denmark/DCGC-63772/2020-97810	2020-12-07	EPI_ISL_1872343
hCoV-19/Slovenia/08-148290-MB/2021-168230	2021-08-01	EPI_ISL_3316712
hCoV-19/USA/IL-CDC-LC0050569/2021-203657	2021-04-22	EPI_ISL_1927009
hCoV-19/Japan/PG-14231/2020-757506	2020-12-05	EPI_ISL_895865
hCoV-19/Japan/PG-11017/2020-845776	2020-07-27	EPI_ISL_901654
hCoV-19/Spain/MC-ISCIII-215422/2021-342810	2021-05-20	EPI_ISL_3260890
hCoV-19/England/ALDP-17EFAA5/2021-680142	2021-06-24	EPI_ISL_2829369
hCoV-19/Canada/NL-NML-97346/2021-778620	2021-06-06	EPI_ISL_3150970
hCoV-19/England/PLYM-18C9D98/2021-860429	2021-07-08	EPI_ISL_2973121
hCoV-19/Portugal/PT7919/2021-55065	2021-05-14	EPI_ISL_2340230
hCoV-19/Scotland/QEUH-17C9E87/2021-150199	2021-06-25	EPI_ISL_2814534
hCoV-19/USA/CA-QDX-1547/2020-743239	2020-03-18	EPI_ISL_603794
hCoV-19/Japan/PG-4585/2020-219528	2020-08-01	EPI_ISL_689722
hCoV-19/Germany/BW-UKT-a035/2020-309161	2020-03-22	EPI_ISL_723089
hCoV-19/India/TG-CDFD-66016/2021-253257	2021-07-03	EPI_ISL_3242304
hCoV-19/England/PLYM-19058DA/2021-66966	2021-07-11	EPI_ISL_2994937
hCoV-19/England/ALDP-1AE65E6/2021-348124	2021-08-04	EPI_ISL_3365008
hCoV-19/Germany/NW-RKI-I-011789/2021-199896	2021-01-22	EPI_ISL_1141920
hCoV-19/England/ALDP-9E6C9A/2020-565434	2020-09-24	EPI_ISL_580541
hCoV-19/Netherlands/NH-RIVM-46566/2021-695544	2021-07-20	EPI_ISL_3257907
hCoV-19/Brazil/MA-IEC165425/2020-562391	2020-04-25	EPI_ISL_524794
hCoV-19/Indonesia/JK-NIHRD-WGS05508/2021-813772	2021-06-08	EPI_ISL_2854740
hCoV-19/England/ALDP-19CB937/2021-71322	2021-07-22	EPI_ISL_3107468
hCoV-19/Brazil/RJ-LNN04250/2021-606173	2021-07-12	EPI_ISL_3245403
hCoV-19/USA/WA-UW-4213/2020-381665	2020-03-31	EPI_ISL_427248
hCoV-19/Canada/Qc-JUS-V917144099/2020-402267	2020-07-17	EPI_ISL_825669
hCoV-19/USA/CA-CDC-FG-054315/2021-523399	2021-07-29	EPI_ISL_3344788
hCoV-19/England/NORW-EB539/2020-294524	2020-05-01	EPI_ISL_457441
hCoV-19/Germany/ST-RKI-I-077115/2021-536498	2021-02-23	EPI_ISL_1642780
hCoV-19/England/CAMB-AB3F14/2021-251073	2021-07-19	EPI_ISL_3175773
hCoV-19/England/MILK-999E09/2020-387817	2020-08-29	EPI_ISL_550340
hCoV-19/England/MILK-BAA2BC/2020-665200	2020-11-17	EPI_ISL_783184
hCoV-19/Denmark/DCGC-150830/2021-705667	2021-08-11	EPI_ISL_3449688
hCoV-19/USA/UT-UPHL-2103005065/2021-620132	2021-01-19	EPI_ISL_1313861
hCoV-19/USA/WI-CDC-LC0034891/2021-114517	2021-03-23	EPI_ISL_1515504
hCoV-19/Canada/BC-BCCDC-57715/2021-811687	2021-04-01	EPI_ISL_2653487
hCoV-19/England/MILK-1981DD7/2021-336543	2021-07-17	EPI_ISL_3109062
hCoV-19/France/un-HMN-21022090442/2021-287120	2021-02-08	EPI_ISL_1085645
hCoV-19/Sweden/3924779763/2021-188895	2021-02-24	EPI_ISL_2217543
hCoV-19/Pakistan/JRCGR_SCV-97_QTA-01/2021-279908	2021-02-01	EPI_ISL_2466730
hCoV-19/Ireland/G-NVRL-M33IRL32209/2021-427523	2021-07-12	EPI_ISL_3205422
hCoV-19/Slovenia/08-073606-MB/2021-270154	2021-03-19	EPI_ISL_1491324
hCoV-19/England/MILK-A44F18/2020-37267	2020-10-06	EPI_ISL_598741
hCoV-19/Canada/AB-ABPHL-18742/2021-461772	2021-05-14	EPI_ISL_2941119
hCoV-19/Denmark/DCGC-3980/2020-392231	2020-09-14	EPI_ISL_615893
hCoV-19/Mexico/HID-InDRE-65/2020-300713	2020-08-25	EPI_ISL_576268
hCoV-19/USA/CA-CDPH-2000023671/2021-160169	2021-01-13	EPI_ISL_3128319
hCoV-19/England/QEUH-16191DB/2021-850875	2021-06-03	EPI_ISL_2487864
hCoV-19/Croatia/52086_ID1647_3/2020-583910	2020-03-21	EPI_ISL_985402
hCoV-19/France/IDF-IPP15921/2021-690564	2021-07-11	EPI_ISL_3153416	National
hCoV-19/England/MILK-9785A1/2020-562409	2020-07-31	EPI_ISL_526419
hCoV-19/Japan/PG-22590/2021-445306	2021-01-13	EPI_ISL_1427271
hCoV-19/England/ALDP-1758412/2021-500749	2021-06-18	EPI_ISL_2700763
hCoV-19/Italy/LAZ-IFO-07073111/2021-243232	2021-07-07	EPI_ISL_2985173
hCoV-19/Togo/IBMC-736-20/2020-621413	2020-04-02	EPI_ISL_1406177
hCoV-19/Sweden/9859246366/2021-185256	2021-01-22	EPI_ISL_1809989
hCoV-19/USA/TX-DSHS-3237/2020-88833	2020-06-25	EPI_ISL_1201398
hCoV-19/Netherlands/NB-EMC-308/2020-657445	2020-10-08	EPI_ISL_632661
hCoV-19/India/KA-InStem-NCBS-0095/2020-296418	2020-00-00	EPI_ISL_486670
hCoV-19/Germany/SN-RKI-I-028334/2021-910	2021-02-18	EPI_ISL_1211365
hCoV-19/Scotland/QEUH-998532/2020-562965	2020-08-24	EPI_ISL_539913
hCoV-19/France/PAC-IHU-20693_Nova1/2021-86628	2021-02-00	EPI_ISL_3434638	MEPHI	Levasseur	France
hCoV-19/Scotland/CVR1623/2020-29560	2020-04-05	EPI_ISL_448120
hCoV-19/Italy/CAM-TIGEM-3322/2021-730212	2021-00-00	EPI_ISL_1176260	Italy
hCoV-19/Spain/AN-IBV-99023151/2021-354889	2021-01-27	EPI_ISL_1272473
hCoV-19/England/PHEC-Q304QFEE/2021-520654	2021-07-22	EPI_ISL_3291686
hCoV-19/India/MH-GA5/2020-826396	2020-06-17	EPI_ISL_508244
hCoV-19/Japan/PG-7660/2020-483945	2020-08-15	EPI_ISL_686762
hCoV-19/England/PHEC-P307P14F/2021-868310	2021-07-26	EPI_ISL_3179531
hCoV-19/USA/FL-CDC-ASC210031718/2021-805670	2021-04-23	EPI_ISL_2149344
hCoV-19/England/PORT-1E73289/2021-57526	2021-06-07	EPI_ISL_2520836
hCoV-19/England/BRBR-1A9C9D4/2021-345021	2021-08-01	EPI_ISL_3313748
hCoV-19/Peru/AMA-INS-1190/2021-725516	2021-04-08	EPI_ISL_2844746
hCoV-19/England/QEUH-B68241/2020-835769	2020-11-11	EPI_ISL_661529
hCoV-19/England/PLYM-1778889/2021-768402	2021-06-21	EPI_ISL_2831540
hCoV-19/USA/LA-CDC-QDX26177597/2021-681316	2021-06-23	EPI_ISL_2874027
hCoV-19/England/ALDP-A68AE0/2020-744393	2020-10-12	EPI_ISL_608869
hCoV-19/Japan/PG-7615/2020-484013	2020-08-01	EPI_ISL_686717
hCoV-19/USA/NY-PRL-2021_03_18_00B02/2021-621175	2021-03-16	EPI_ISL_1384894
hCoV-19/USA/NY-Wadsworth-14380-01/2020-306724	2020-03-13	EPI_ISL_676734
hCoV-19/Wales/ALDP-C8A600/2020-844366	2020-12-17	EPI_ISL_859453
hCoV-19/Australia/VIC9510/2020-34945	2020-08-20	EPI_ISL_562742
hCoV-19/Canada/BC-BCCDC-4164/2020-583442	2020-08-28	EPI_ISL_969339
hCoV-19/Wales/PHWC-16BDB0/2020-211960	2020-09-14	EPI_ISL_573973
hCoV-19/Wales/PHWC-PYFMAY/2021-674535	2021-05-25	EPI_ISL_2434822
hCoV-19/USA/KY-KSPHL-100222/2021-796450	2021-02-22	EPI_ISL_1302683
hCoV-19/England/MILK-1B5AD11/2021-176063	2021-08-10	EPI_ISL_3439585
hCoV-19/England/ALDP-19D4EF0/2021-249290	2021-07-21	EPI_ISL_3140814
hCoV-19/Scotland/QEUH-9B9AB4/2020-211799	2020-09-09	EPI_ISL_568274
hCoV-19/Japan/PG-23778/2020-181423	2020-09-24	EPI_ISL_1429417
hCoV-19/Austria/CeMM0424/2020-648743	2020-04-21	EPI_ISL_475852
hCoV-19/Switzerland/SO-ETHZ-560098/2020-625010	2020-12-16	EPI_ISL_1658406
hCoV-19/Mexico/SIN-LANGEBIO_IMSS_1017/2021-370582	2021-05-22	EPI_ISL_2671699
hCoV-19/Switzerland/BL-ETHZ-560704/2020-272324	2020-12-23	EPI_ISL_1682511
hCoV-19/Canada/AB-76135/2020-50194	2020-04-17	EPI_ISL_854509
hCoV-19/Brazil/PA-IEC164218/2020-559588	2020-04-24	EPI_ISL_458147
hCoV-19/USA/WI-UW-2833/2021-48971	2021-01-04	EPI_ISL_831617
hCoV-19/Germany/TH-RKI-I-012277/2021-111983	2021-01-20	EPI_ISL_1142409
hCoV-19/England/QEUH-B31B73/2020-482151	2020-11-04	EPI_ISL_646319
hCoV-19/England/QEUH-19C93E0/2021-71069	2021-07-20	EPI_ISL_3106448
hCoV-19/England/ALDP-C3B941/2020-221250	2020-12-11	EPI_ISL_731193
hCoV-19/USA/CA-ALSR-105015/2021-701607	2021-07-27	EPI_ISL_3373762
hCoV-19/Lithuania/LTU000_NMVRI54756/2021-270998	2021-03-19	EPI_ISL_1579835
hCoV-19/USA/NY-CDC-QDX26532115/2021-71015	2021-06-29	EPI_ISL_3114411
hCoV-19/Switzerland/BE-ETHZ-321086/2020-45476	2020-10-14	EPI_ISL_737699
hCoV-19/England/NORW-13F717C/2021-351172	2021-07-21	EPI_ISL_3421673
hCoV-19/USA/TX-CDC-QDX26487927/2021-865342	2021-07-01	EPI_ISL_3114337
hCoV-19/England/ALDP-15EF306/2021-56361	2021-05-28	EPI_ISL_2435865
hCoV-19/Canada/NS-NML-947/2020-654024	2020-03-26	EPI_ISL_579577
hCoV-19/Denmark/DCGC-125409/2021-681522	2021-07-04	EPI_ISL_2896740
hCoV-19/Germany/NW-RKI-I-015287/2021-464709	2021-02-02	EPI_ISL_1145449
hCoV-19/Luxembourg/LNS0510223/2020-709497	2020-12-09	EPI_ISL_1384210
hCoV-19/Brazil/AM-FIOCRUZ-20891585IS/2020-639574	2020-04-13	EPI_ISL_1068210
hCoV-19/England/CAMB-760C9/2020-293601	2020-03-30	EPI_ISL_439527
hCoV-19/England/ALDP-CE1537/2020-313046	2020-12-27	EPI_ISL_800081
hCoV-19/England/CAMB-1AECE1/2020-294312	2020-00-00	EPI_ISL_448072
hCoV-19/Denmark/DCGC-150945/2021-352658	2021-08-06	EPI_ISL_3449825
hCoV-19/Mexico/CMX-INER-IBT-0318/2020-460684	2020-09-14	EPI_ISL_2839311
hCoV-19/Australia/VIC6749/2020-652561	2020-07-26	EPI_ISL_564028
hCoV-19/USA/NC-CDC-2-4044328/2021-789378	2021-02-26	EPI_ISL_3354354
hCoV-19/Turkey/HSGM-5426/2021-529734	2021-02-22	EPI_ISL_1196154
hCoV-19/Sweden/20366607P/2021-237727	2021-06-02	EPI_ISL_2793457
hCoV-19/Netherlands/NA_699/2020-824831	2020-04-16	EPI_ISL_461134
hCoV-19/England/MILK-162F3DC/2021-674750	2021-06-04	EPI_ISL_2512378
hCoV-19/Scotland/QEUH-15931AD/2021-143722	2021-05-16	EPI_ISL_2235689
hCoV-19/Scotland/QEUH-1727C32/2021-765245	2021-06-17	EPI_ISL_2703731
hCoV-19/Spain/PV-IBV-004186/2020-296623	2020-04-02	EPI_ISL_510473
hCoV-19/Scotland/CVR1675/2020-117210	2020-04-05	EPI_ISL_433649
hCoV-19/USA/CA-CSMC74/2020-207300	2020-03-26	EPI_ISL_475689
hCoV-19/Spain/AN-IBV-98011090/2020-15171	2020-09-26	EPI_ISL_2464644
hCoV-19/Denmark/DCGC-131465/2021-245017	2021-07-15	EPI_ISL_3040512
hCoV-19/Brazil/SP-HIAE-ID118/2021-25050	2021-05-27	EPI_ISL_3010819
hCoV-19/USA/WI-UW-1302/2020-386959	2020-09-01	EPI_ISL_536674
hCoV-19/Netherlands/LI-RIVM-10606/2021-317061	2021-01-13	EPI_ISL_904753
hCoV-19/Japan/PG-20855/2020-621827	2020-12-29	EPI_ISL_1426030
hCoV-19/USA/CA-CDC-4105427-001/2020-454362	2020-12-31	EPI_ISL_2295351
hCoV-19/Wales/ALDP-D44953/2020-579681	2020-12-28	EPI_ISL_858719
hCoV-19/USA/WA-UW-21042213097/2021-452117	2021-04-22	EPI_ISL_2037547
hCoV-19/Spain/VC-IBV-98018157/2021-539910	2021-01-03	EPI_ISL_1967736
hCoV-19/Denmark/DCGC-7960/2020-215662	2020-10-26	EPI_ISL_618904
hCoV-19/Turkey/HSGM-GF15952/2021-614250	2021-08-04	EPI_ISL_3399903
hCoV-19/USA/MD-MDH-2181/2021-849079	2021-04-28	EPI_ISL_2105884	CSL	Keller	USA
hCoV-19/Scotland/QEUH-15C7D9D/2021-56228	2021-05-27	EPI_ISL_2407849
hCoV-19/England/PORT-1E76286/2021-235632	2021-06-13	EPI_ISL_2625112
hCoV-19/USA/CO-CDC-MMB09126447/2021-413863	2021-06-10	EPI_ISL_2786357
hCoV-19/England/BRBR-1991DF2/2021-599856	2021-07-16	EPI_ISL_3095825
hCoV-19/USA/WA-UW-202104010103_swift/2021-548928	2021-03-23	EPI_ISL_2835674
hCoV-19/USA/TX-CDC-QDX22487666/2021-114011	2021-02-26	EPI_ISL_1266649
hCoV-19/USA/CA-SEARCH-5394/2020-663931	2020-12-02	EPI_ISL_755205
hCoV-19/India/TG-CCMB-CIA0967/2021-99796	2021-04-14	EPI_ISL_2156936	CSIR-Centre
hCoV-19/Russia/SPE-RII-MH14688S/2021-181900	2021-02-25	EPI_ISL_1491725
hCoV-19/England/MILK-AC81F8/2020-216002	2020-10-22	EPI_ISL_629558
hCoV-19/Peru/LIM-UPCH-0160/2020-300431	2020-08-28	EPI_ISL_568553
hCoV-19/Netherlands/NB-RIVM-48763/2021-260748	2021-07-20	EPI_ISL_3389520
hCoV-19/England/MILK-178E835/2021-678157	2021-06-22	EPI_ISL_2767997
hCoV-19/England/ALDP-9BCF2B/2020-564793	2020-09-10	EPI_ISL_573081
hCoV-19/USA/CA-CDC-FG-068578/2021-705868	2021-08-07	EPI_ISL_3456915
hCoV-19/USA/CA-CDC-LC0101957/2021-610575	2021-07-11	EPI_ISL_3326725
hCoV-19/USA/CA-SEARCH-10399/2021-449901	2021-01-30	EPI_ISL_1814985
hCoV-19/England/MILK-B38936/2020-306238	2020-11-01	EPI_ISL_658956
hCoV-19/Denmark/DCGC-124231/2021-151651	2021-07-05	EPI_ISL_2863238
hCoV-19/England/NOTT-114D6B/2020-300921	2020-10-11	EPI_ISL_584769
hCoV-19/Denmark/DCGC-47888/2021-286618	2021-02-08	EPI_ISL_1067423
hCoV-19/Canada/QC-JUS-V5271052/2020-316080	2020-03-26	EPI_ISL_890666
hCoV-19/Denmark/DCGC-6895/2020-833186	2020-10-12	EPI_ISL_619740
hCoV-19/Germany/ST-MD715/2021-727257	2021-02-12	EPI_ISL_1034902
hCoV-19/USA/ID-CDC-ASC210002267/2021-204198	2021-03-07	EPI_ISL_2244050
hCoV-19/Poland/NIPH-NIH_ECDC-457/2021-531393	2021-02-16	EPI_ISL_1273827
hCoV-19/Denmark/DCGC-49820/2021-376466	2021-02-15	EPI_ISL_1126211
hCoV-19/England/CAMC-A57E8E/2020-390344	2020-10-09	EPI_ISL_596931
hCoV-19/England/CAMC-FB35C2/2021-403162	2021-01-08	EPI_ISL_857647
hCoV-19/Denmark/DCGC-28786/2021-314187	2021-01-04	EPI_ISL_845361
hCoV-19/USA/AZ-USAFSAM-S4123/2021-116216	2021-07-01	EPI_ISL_3048160
hCoV-19/USA/CA-PROV-791/2020-462199	2020-12-20	EPI_ISL_1017147
hCoV-19/England/ALDP-1625664/2021-674706	2021-06-01	EPI_ISL_2485402
hCoV-19/Sweden/20-21486/2020-483055	2020-04-30	EPI_ISL_676521
hCoV-19/England/NORW-F9978/2020-574548	2020-12-03	EPI_ISL_725414
hCoV-19/Brazil/MA-FIOCRUZ-32587/2021-24820	2021-05-19	EPI_ISL_2983302
hCoV-19/Japan/PG-15964/2020-315810	2020-12-26	EPI_ISL_894768
hCoV-19/USA/CA-SEARCH-8069/2021-711103	2021-03-06	EPI_ISL_1469011
hCoV-19/England/20139067504/2020-558195	2020-03-28	EPI_ISL_423356
hCoV-19/Wales/PHWC-47F76D/2020-38352	2020-10-06	EPI_ISL_612721
hCoV-19/India/GJ-IGIB-GSEQ-1741/2021-372660	2021-03-12	EPI_ISL_2878777
hCoV-19/USA/FL-CDC-LC0069922/2021-105126	2021-05-31	EPI_ISL_2611136
hCoV-19/USA/NY-PRL-2021_0701_51C09/2020-548871	2020-12-03	EPI_ISL_2827678
hCoV-19/England/MILK-B8D273/2020-836025	2020-11-13	EPI_ISL_674066
hCoV-19/USA/CA-CDC-FG-040172/2021-242078	2021-07-06	EPI_ISL_2929059
hCoV-19/USA/FL-BPHL-2092/2020-217579	2020-07-23	EPI_ISL_653245
hCoV-19/Iceland/4421/2020-754902	2020-10-02	EPI_ISL_828113
hCoV-19/Slovakia/UKBA-3979/2021-431343	2021-07-28	EPI_ISL_3277468
hCoV-19/Israel/CVL-n18311/2020-209247	2020-06-04	EPI_ISL_516892
hCoV-19/England/QEUH-A31321/2020-654884	2020-10-05	EPI_ISL_595879
hCoV-19/Scotland/QEUH-A48EBD/2020-214154	2020-10-08	EPI_ISL_595936
hCoV-19/USA/CA-CZB-1471/2020-635102	2020-04-28	EPI_ISL_2658632
hCoV-19/Japan/FHU-FP9532-02-1/2020-315178	2020-04-01	EPI_ISL_862860
hCoV-19/USA/WA-UW-67087/2021-710867	2021-03-15	EPI_ISL_1448070
hCoV-19/England/ALDP-1ACC188/2021-345034	2021-08-03	EPI_ISL_3310233
hCoV-19/England/PLYM-1A4E31F/2021-429174	2021-07-28	EPI_ISL_3222870
hCoV-19/Denmark/DCGC-145914/2021-696724	2021-08-03	EPI_ISL_3280746
hCoV-19/Italy/CAM-TIGEM-4251/2021-617846	2021-02-11	EPI_ISL_1185707	Italy
hCoV-19/Germany/BB-RKI-I-027762/2021-794907	2021-02-19	EPI_ISL_1210793
hCoV-19/Sweden/20505480P/2021-690903	2021-07-06	EPI_ISL_3159013
hCoV-19/Wales/PHWC-PYS77B/2021-697216	2021-07-23	EPI_ISL_3297360
hCoV-19/Luxembourg/LNS3789465/2021-279248	2021-05-10	EPI_ISL_2401522
hCoV-19/Spain/ML-ISCIII-202058745/2020-400978	2020-09-15	EPI_ISL_804978
hCoV-19/Denmark/DCGC-16432/2020-132379	2020-11-16	EPI_ISL_714763
hCoV-19/USA/FL-CDC-ASC210158849/2021-434337	2021-07-17	EPI_ISL_3324049
hCoV-19/USA/PR-Yale-6020/2021-514883	2021-06-30	EPI_ISL_3188591
hCoV-19/Japan/PG-5804/2020-308000	2020-08-18	EPI_ISL_688922
hCoV-19/India/DEL-NCDC-INSACOG-2209125/2021-760492	2021-04-04	EPI_ISL_1970168
hCoV-19/England/ALDP-1655030/2021-763822	2021-06-05	EPI_ISL_2538488
hCoV-19/Switzerland/ZH-UZH-IMV-3ba4bc6a/2021-859552	2021-07-05	EPI_ISL_2918870
hCoV-19/Scotland/QEUH-1695D1F/2021-500350	2021-06-10	EPI_ISL_2640050
hCoV-19/Australia/VIC5589/2020-473999	2020-07-19	EPI_ISL_518406
hCoV-19/USA/IN-GD-071321-C21203396/2021-860916	2021-06-25	EPI_ISL_2985703
hCoV-19/England/QEUH-1B2277E/2021-87916	2021-08-05	EPI_ISL_3445816
hCoV-19/USA/MA-CDC-LC0037275/2021-820633	2021-03-25	EPI_ISL_1610264
hCoV-19/Ireland/MN-NVRL-M33IRL30664/2021-780352	2021-07-12	EPI_ISL_3205387
hCoV-19/Denmark/DCGC-20118/2020-222195	2020-12-07	EPI_ISL_747672
hCoV-19/Switzerland/BS-42487818/2020-490492	2020-10-16	EPI_ISL_830959
hCoV-19/England/ALDP-198E6C0/2021-427595	2021-07-17	EPI_ISL_3202421
hCoV-19/England/MILK-B8C9D9/2020-571392	2020-11-13	EPI_ISL_675874
hCoV-19/France/PAC-IHU-1173/2020-829517	2020-08-14	EPI_ISL_569075
hCoV-19/Germany/BY-RKI-I-020743/2021-376679	2021-02-10	EPI_ISL_1150906
hCoV-19/Wales/PHWC-488D14/2020-745924	2020-10-30	EPI_ISL_639495
hCoV-19/Scotland/QEUH-15BED6C/2021-674046	2021-05-24	EPI_ISL_2396392
hCoV-19/USA/MN-MDH-2308/2020-493456	2020-12-30	EPI_ISL_913698
hCoV-19/England/LOND-124D178/2020-208791	2020-03-23	EPI_ISL_507060
hCoV-19/USA/TX-HMH-MCoV-26952/2021-442442	2021-02-23	EPI_ISL_1236733
hCoV-19/Turkey/HSGM-6749/2021-531556	2021-02-26	EPI_ISL_1293284
hCoV-19/USA/TX-HMH-MCoV-33214/2020-12587	2020-12-10	EPI_ISL_2200170
hCoV-19/Australia/VIC5619/2020-121159	2020-07-16	EPI_ISL_518433
hCoV-19/Singapore/3617/2021-527479	2021-08-11	EPI_ISL_3427076
hCoV-19/England/NORW-13ECA06/2021-861579	2021-07-11	EPI_ISL_3002812
hCoV-19/Poland/KCZ_1.66/2020-811183	2020-12-27	EPI_ISL_2631273
hCoV-19/Turkey/HSGM-GF15609/2021-84776	2021-08-04	EPI_ISL_3401061
hCoV-19/Philippines/PH-PGC-04268/2021-364607	2021-01-27	EPI_ISL_2155751
hCoV-19/England/ALDP-B4F9F0/2020-482344	2020-10-08	EPI_ISL_649309
hCoV-19/Scotland/CVR2766/2020-648711	2020-04-20	EPI_ISL_473555
hCoV-19/Italy/UMB-IZSGC-149306.1.16/2021-2590	2021-03-04	EPI_ISL_1321740
hCoV-19/USA/WA-UW-60973/2021-199055	2021-02-04	EPI_ISL_1110103
hCoV-19/Japan/PG-10879/2020-757816	2020-07-29	EPI_ISL_901539
hCoV-19/England/ALDP-159F736/2021-56035	2021-05-18	EPI_ISL_2396131
hCoV-19/Sweden/10013821/2021-712628	2021-02-15	EPI_ISL_1617443
hCoV-19/USA/TX-HMH-MCoV-21605/2021-22168	2021-01-07	EPI_ISL_1076052
hCoV-19/USA/CA-CDC-FG-055997/2021-435489	2021-07-31	EPI_ISL_3348353
hCoV-19/USA/CA-ALSR-105096/2021-877918	2021-07-02	EPI_ISL_3373826
hCoV-19/England/PLYM-183BD73/2021-152101	2021-07-01	EPI_ISL_2913865
hCoV-19/Austria/CeMM11258/2021-369981	2021-05-18	EPI_ISL_2617673
hCoV-19/USA/FL-CDC-QDX24155193/2021-556792	2021-04-21	EPI_ISL_2035351
hCoV-19/England/QEUH-1A1966F/2021-694755	2021-07-24	EPI_ISL_3249997
hCoV-19/Brazil/PA-FIOCRUZ-9242/2021-17200	2021-02-17	EPI_ISL_2645866
hCoV-19/USA/MD-HP00038/2020-293947	2020-03-14	EPI_ISL_434588
hCoV-19/Mexico/GUA-InDRE_FB13910_S1781/2021-717139	2021-04-21	EPI_ISL_2105687
hCoV-19/Italy/TAA-IGA-1900514960/2021-177517	2021-02-25	EPI_ISL_1222910
hCoV-19/Belgium/CHUNamur1318500801/2021-95587	2021-02-22	EPI_ISL_1657207
hCoV-19/USA/CO-CDC-MMB08659528/2021-320004	2021-05-06	EPI_ISL_2307195
hCoV-19/USA/CA-CDC-FG-047419/2021-869936	2021-07-22	EPI_ISL_3212409
hCoV-19/Wales/MILK-9936BC/2020-299677	2020-08-26	EPI_ISL_551974
hCoV-19/Mexico/BCS-LANGEBIO_IMSS_1486/2021-329815	2021-06-07	EPI_ISL_2942603
hCoV-19/Turkey/HSGM-10748/2021-802500	2021-03-09	EPI_ISL_1790167
hCoV-19/Turkey/HSGM-FS6805/2021-880073	2021-08-08	EPI_ISL_3416213
hCoV-19/Israel/CVL-n3607/2020-834998	2020-03-10	EPI_ISL_649077
hCoV-19/England/PLYM-1A5E640/2021-519943	2021-07-29	EPI_ISL_3282013
hCoV-19/Russia/MOW-RII-MH29438S/2021-70064	2021-07-05	EPI_ISL_3086558
hCoV-19/Chile/VS-128646/2021-876722	2021-07-20	EPI_ISL_3365113
hCoV-19/USA/FL-CDC-LC0099312/2021-257800	2021-07-14	EPI_ISL_3329306
hCoV-19/Turkey/HSGM-FS64/2021-526253	2021-08-05	EPI_ISL_3402424
hCoV-19/England/ALDP-673B7A/2020-828877	2020-07-03	EPI_ISL_558075
hCoV-19/England/PLYM-1AAD475/2021-610157	2021-08-02	EPI_ISL_3309391
hCoV-19/Israel/CVL-14600/2021-696065	2021-07-01	EPI_ISL_3278471
hCoV-19/USA/OR-CDC-ASC210114231/2021-615952	2021-07-13	EPI_ISL_3430350
hCoV-19/England/MILK-158718E/2021-143543	2021-05-14	EPI_ISL_2198636
hCoV-19/USA/CA-Stanford-05_S37/2021-91650	2021-01-22	EPI_ISL_1379822
hCoV-19/USA/CA-CZB-2148/2020-472939	2020-05-21	EPI_ISL_486365
hCoV-19/USA/CO-CDPHE-2100724156/2021-447947	2021-03-30	EPI_ISL_1617267
hCoV-19/Canada/Qc-JEW-R0013103/2020-843552	2020-06-01	EPI_ISL_826259
hCoV-19/USA/LA-CDC-1279/2020-651524	2020-06-11	EPI_ISL_535320
hCoV-19/England/MILK-156752E/2021-672226	2021-05-07	EPI_ISL_2121500
hCoV-19/USA/TX-CDC-FG-060336/2021-435337	2021-07-26	EPI_ISL_3351140
hCoV-19/Spain/CT-HUGTiPM032ZJ8F10/2021-81568	2021-07-24	EPI_ISL_3320276
hCoV-19/Denmark/DCGC-145379/2021-255988	2021-08-03	EPI_ISL_3280222
hCoV-19/Denmark/DCGC-33140/2021-50579	2021-01-11	EPI_ISL_870145
hCoV-19/England/LIVE-E1DB01/2021-330119	2021-06-28	EPI_ISL_2901076
hCoV-19/USA/TX-CDC-ASC210156286/2021-345785	2021-07-13	EPI_ISL_3322528
hCoV-19/Germany/SN-RKI-I-192084/2021-429470	2021-06-28	EPI_ISL_3237617
hCoV-19/Portugal/PT9645/2021-413982	2021-06-07	EPI_ISL_2796032	Instituto
hCoV-19/Brazil/AM-FIOCRUZ-21893908JMS/2021-18653	2021-03-31	EPI_ISL_2777722
hCoV-19/USA/AK-PHL8361/2021-362800	2021-04-23	EPI_ISL_1920973
hCoV-19/Switzerland/ZH-ETHZ-240047/2020-827467	2020-08-12	EPI_ISL_523889
hCoV-19/USA/ME-CDC-2-4420089/2021-190766	2021-05-01	EPI_ISL_2383923
hCoV-19/England/ALDP-954BE5/2020-123133	2020-06-12	EPI_ISL_553623
hCoV-19/USA/MD-MDH-0424/2020-218163	2020-11-03	EPI_ISL_666792
hCoV-19/Germany/HH-HPI-p4291/2021-358062	2021-02-15	EPI_ISL_1464173
hCoV-19/England/LIVE-E2042E/2021-687273	2021-07-10	EPI_ISL_3077936
hCoV-19/Brazil/RJ-FIOCRUZ-4673/2021-105189	2021-02-03	EPI_ISL_2614200
hCoV-19/Canada/MB-NML-5662/2020-89823	2020-12-09	EPI_ISL_1258290
hCoV-19/Netherlands/DR-UMCG-MMB_140/2021-875724	2021-01-05	EPI_ISL_3342699
hCoV-19/Netherlands/FR-RIVM-45405/2021-248717	2021-07-07	EPI_ISL_3137477
hCoV-19/Switzerland/VD-ETHZ-300467/2020-831431	2020-09-30	EPI_ISL_603414
hCoV-19/USA/MD-MDH-1078/2021-816912	2021-02-11	EPI_ISL_1121264
hCoV-19/England/QEUH-19FDDA9/2021-514670	2021-07-23	EPI_ISL_3169669
hCoV-19/Japan/PG-22268/2021-622115	2021-01-19	EPI_ISL_1427060
hCoV-19/England/MILK-1A0FB6D/2021-250670	2021-07-23	EPI_ISL_3170840
hCoV-19/Italy/LAZ-AMC-2009155008-DS/2020-362057	2020-09-15	EPI_ISL_1855037
hCoV-19/Switzerland/GE-HUG-34800748/2021-425656	2021-07-17	EPI_ISL_3151351
hCoV-19/England/QEUH-9F5D0E/2020-566210	2020-09-25	EPI_ISL_588328
hCoV-19/Canada/ON-PHL-20-03613/2020-47016	2020-11-00	EPI_ISL_775121
hCoV-19/England/CAMC-B088BA/2020-657983	2020-10-29	EPI_ISL_643923
hCoV-19/Germany/TH-RKI-I-014112/2021-288610	2021-01-29	EPI_ISL_1144249
hCoV-19/England/QEUH-1773341/2021-236745	2021-06-21	EPI_ISL_2718248
hCoV-19/Japan/PG-8146/2020-749360	2020-08-31	EPI_ISL_687245
hCoV-19/Brazil/PR-FIOCRUZ-31720/2021-818956	2021-06-05	EPI_ISL_2983439
hCoV-19/Lithuania/S21C388/2021-795770	2021-02-21	EPI_ISL_1252749
hCoV-19/Canada/QC-HMR-96091861/2020-141609	2020-04-09	EPI_ISL_954469
hCoV-19/France/PAC-IHU-15186-Nova1E/2021-292772	2021-07-09	EPI_ISL_3055026	MEPHI	Levasseur	France
hCoV-19/USA/NV-NSPHL-LV368968/2021-685565	2021-07-01	EPI_ISL_3021089
hCoV-19/USA/AZ-TG784994/2021-269974	2021-03-15	EPI_ISL_1464951
hCoV-19/England/ALDP-B5CE4C/2020-129373	2020-11-10	EPI_ISL_655680
hCoV-19/Egypt/CUNCI-HGC4I015/2020-119396	2020-06-02	EPI_ISL_479728
hCoV-19/England/BRBR-19F8D62/2021-691840	2021-07-23	EPI_ISL_3169991
hCoV-19/England/MILK-1A1542D/2021-426644	2021-07-25	EPI_ISL_3172814
hCoV-19/Scotland/QEUH-198AF6F/2021-599610	2021-07-18	EPI_ISL_3096140
hCoV-19/England/ALDP-159AF9D/2021-496635	2021-05-17	EPI_ISL_2253422
hCoV-19/Turkey/HSGM-FS6723/2021-350607	2021-08-08	EPI_ISL_3416131
hCoV-19/Denmark/DCGC-133229/2021-774428	2021-07-18	EPI_ISL_3053583
hCoV-19/Belgium/UZA-UA-2520/2021-583669	2021-02-03	EPI_ISL_984292
hCoV-19/Germany/TH-RKI-I-027484/2021-465194	2021-02-24	EPI_ISL_1157799
hCoV-19/England/CAMB-AA44F9/2021-533109	2021-03-18	EPI_ISL_1386577
hCoV-19/England/BRBR-181AB07/2021-327821	2021-06-29	EPI_ISL_2846393
hCoV-19/Finland/THL-202106334/2021-809893	2021-02-14	EPI_ISL_2505455
hCoV-19/USA/AK-CDC-2-3980499/2021-731759	2021-02-22	EPI_ISL_1272688
hCoV-19/Japan/PG-23304/2021-92879	2021-01-22	EPI_ISL_1429087
hCoV-19/Panama/GMI-PA217/2020-182215	2020-04-01	EPI_ISL_1502823
hCoV-19/England/HSLL-18B3D19/2021-595803	2021-07-08	EPI_ISL_2963238
hCoV-19/USA/MD-IGS-012106203499A/2021-356880	2021-03-03	EPI_ISL_1400875
hCoV-19/USA/CT-CDC-ASC210025510/2021-732612	2021-03-29	EPI_ISL_1687234
hCoV-19/Sweden/21-52144/2021-95607	2021-03-25	EPI_ISL_1660120
hCoV-19/England/ALDP-BC90DB/2020-317384	2020-11-23	EPI_ISL_915709
hCoV-19/England/MILK-181D81C/2021-151195	2021-06-30	EPI_ISL_2848575
hCoV-19/USA/VA-DCLS-0236/2020-382925	2020-04-09	EPI_ISL_452811
hCoV-19/USA/MD-MDH-0094/2020-386141	2020-05-26	EPI_ISL_522830
hCoV-19/Ireland/WH-NVRL-S21IRL18546/2021-683325	2021-06-26	EPI_ISL_2931987
hCoV-19/Australia/VIC3974/2020-32518	2020-07-13	EPI_ISL_519366
hCoV-19/Netherlands/GR-RIVM-18649/2021-268069	2021-03-01	EPI_ISL_1370766
hCoV-19/Japan/PG-4777/2020-572683	2020-08-09	EPI_ISL_689913
hCoV-19/Mexico/YUC-INMEGEN-06-02-59/2021-589252	2021-06-06	EPI_ISL_2692592
hCoV-19/Canada/ABPHL-02545/2020-541250	2020-12-22	EPI_ISL_2163087
hCoV-19/Ireland/U-NVRL-G21IRL70536/2021-773104	2021-07-06	EPI_ISL_3011420
hCoV-19/England/ALDP-19CDDC0/2021-336069	2021-07-18	EPI_ISL_3126395
hCoV-19/USA/CA-SDCPHL-62421330/2021-606551	2021-01-27	EPI_ISL_3246229
hCoV-19/England/NORW-13F0771/2021-339028	2021-07-15	EPI_ISL_3177900
hCoV-19/USA/WI-WSLH-200857/2020-842235	2020-09-14	EPI_ISL_803188
hCoV-19/USA/NJ-UW-41000002BN05/2020-442446	2020-04-12	EPI_ISL_1233170
hCoV-19/Brazil/PE-FIOCRUZ-IAM2816/2021-793703	2021-06-30	EPI_ISL_3447555
hCoV-19/USA/OH-ODH-SC0156186/2020-192975	2020-11-11	EPI_ISL_2556120
hCoV-19/England/MILK-1AF3DB1/2021-524539	2021-08-05	EPI_ISL_3362706
hCoV-19/Spain/GA-CHUVI-34092408/2021-870953	2021-07-06	EPI_ISL_3241805
hCoV-19/France/ARA-SC192/2020-480508	2020-04-28	EPI_ISL_634837
hCoV-19/Turkey/HSGM-FS3908/2021-438511	2021-08-07	EPI_ISL_3413316
hCoV-19/Switzerland/ZH-ETHZ-33561089/2021-696979	2021-07-22	EPI_ISL_3297481
hCoV-19/Canada/AB-ABPHL-18216/2021-638246	2021-05-06	EPI_ISL_2940890
hCoV-19/Israel/CVL-13937/2021-520012	2021-06-13	EPI_ISL_3279367
hCoV-19/USA/OH-3005/2021-864296	2021-07-14	EPI_ISL_3091523
hCoV-19/Ghana/WACCBIP-GS115/2021-582653	2021-01-07	EPI_ISL_944662
hCoV-19/Canada/Qc-JEW-Q9231682/2020-621491	2020-05-23	EPI_ISL_1403125
hCoV-19/USA/NV-CDC-LC0091609/2021-685697	2021-06-29	EPI_ISL_3017752
hCoV-19/USA/LA-EVTL945/2020-482297	2020-08-13	EPI_ISL_653636
hCoV-19/England/ALDP-196CF72/2021-598465	2021-07-15	EPI_ISL_3069170
hCoV-19/USA/TX-BSWTemple-ILL-R17-0057/2021-339602	2021-07-21	EPI_ISL_3214848
hCoV-19/England/ALDP-94CD44/2020-475748	2020-06-15	EPI_ISL_555890
hCoV-19/Sweden/16441910P/2021-105323	2021-04-12	EPI_ISL_2620032
hCoV-19/Germany/BE-ChVir-LB-210611-8302/2021-324277	2021-06-07	EPI_ISL_2694801
hCoV-19/Wales/PHWC-PY1YCJ/2021-246058	2021-07-07	EPI_ISL_3082089
hCoV-19/Japan/PG-8120/2020-219573	2020-08-27	EPI_ISL_687219
hCoV-19/Canada/QC-1nIEOQ-7051582614/2021-465889	2021-01-05	EPI_ISL_2970488
hCoV-19/Turkey/HSGM-B13937/2021-373464	2021-05-25	EPI_ISL_2936564
hCoV-19/USA/MD-IGS-012105404019A/2021-267626	2021-02-23	EPI_ISL_1348244
hCoV-19/England/ALDP-15737A1/2021-761331	2021-05-06	EPI_ISL_2237130
hCoV-19/USA/LA-CDC-1916/2020-210323	2020-05-07	EPI_ISL_535343
hCoV-19/USA/AL-UAB-GX397/2021-349697	2021-07-01	EPI_ISL_3398775	Pathology	Submitter	USA
hCoV-19/USA/FL-CDC-ASC210034956/2021-292228	2021-04-27	EPI_ISL_2043116
hCoV-19/Wales/PHWC-PYHGZA/2021-697450	2021-07-28	EPI_ISL_3296375
hCoV-19/USA/NC-UNCC-MCPH-000221/2021-438439	2021-07-09	EPI_ISL_3419008
hCoV-19/USA/TX-HMH-MCoV-23364/2021-22390	2021-01-12	EPI_ISL_1077894
hCoV-19/Japan/PG-11007/2020-139620	2020-11-10	EPI_ISL_893461
hCoV-19/Denmark/DCGC-22909/2020-400670	2020-11-30	EPI_ISL_794573
hCoV-19/England/CAMB-AA6A31/2021-236737	2021-06-09	EPI_ISL_2722147
hCoV-19/USA/RI-CDC-ASC210070003/2021-733160	2021-04-13	EPI_ISL_1923153
hCoV-19/USA/FL-CDC-STM-A100365/2021-227365	2021-01-06	EPI_ISL_876647	Genomics
hCoV-19/USA/CA-CZB-26890/2021-266061	2021-02-03	EPI_ISL_1235065
hCoV-19/USA/CA-CDC-LC0034638/2021-26250	2021-03-21	EPI_ISL_1515350
hCoV-19/Japan/PG-1676/2020-836857	2020-04-30	EPI_ISL_685282
hCoV-19/Japan/PG-17890/2020-375995	2020-12-18	EPI_ISL_1131736
hCoV-19/England/ALDP-159D89F/2021-761205	2021-05-19	EPI_ISL_2317877
hCoV-19/England/PHEC-318239/2021-237179	2021-06-05	EPI_ISL_2744395
hCoV-19/USA/SC_NHRC_736630_MRA/2020-271594	2020-06-18	EPI_ISL_1624299
hCoV-19/India/GJ-GBRC163a/2020-736585	2020-05-27	EPI_ISL_461497
hCoV-19/Germany/SH-ChVir25759_3/2021-415116	2021-06-10	EPI_ISL_2833500
hCoV-19/Denmark/DCGC-29055/2021-755327	2021-01-04	EPI_ISL_845347
hCoV-19/Norway/1726/2020-369698	2020-02-29	EPI_ISL_2611923
hCoV-19/Brazil/PR-FIOCRUZ-10018/2020-618345	2020-06-03	EPI_ISL_1181557
hCoV-19/USA/NC_200271/2020-118265	2020-04-00	EPI_ISL_454810
hCoV-19/France/PAC-IHU-0453/2020-564865	2020-04-04	EPI_ISL_569520
hCoV-19/Peru/LIM-INS-1002/2021-192770	2021-04-29	EPI_ISL_2536774
hCoV-19/USA/CA-SEARCH-11470/2021-449686	2021-02-19	EPI_ISL_1812314
hCoV-19/Germany/SN-RKI-I-010577/2021-641493	2021-01-18	EPI_ISL_1140704
hCoV-19/USA/NY-NYCPHL-000302/2020-657060	2020-03-14	EPI_ISL_631829
hCoV-19/Japan/PG-69240/2021-515467	2021-01-26	EPI_ISL_3192011
hCoV-19/England/QEUH-1AF2963/2021-700938	2021-08-05	EPI_ISL_3362771
hCoV-19/USA/TX-CDC-QDX23892482/2021-644853	2021-04-10	EPI_ISL_1834329
hCoV-19/Japan/PG-20620/2021-533607	2021-01-16	EPI_ISL_1425631
hCoV-19/Brazil/SP-833346/2021-714295	2021-03-22	EPI_ISL_1795285
hCoV-19/USA/HI-H212926/2021-420865	2021-06-24	EPI_ISL_3033282
hCoV-19/England/NORW-2257FF/2021-491693	2021-01-08	EPI_ISL_866697
hCoV-19/Finland/9067/2021-72168	2021-06-23	EPI_ISL_3135808
hCoV-19/USA/WA-CDC-UW21051080450/2021-496460	2021-05-10	EPI_ISL_2272669
hCoV-19/Spain/PV-HUB-52049026/2021-703056	2021-07-06	EPI_ISL_3412031
hCoV-19/USA/VA-CDC-LC0062535/2021-232141	2021-05-19	EPI_ISL_2399120
hCoV-19/USA/ME-HETL-J3437/2021-813294	2021-04-28	EPI_ISL_2802396
hCoV-19/USA/VA-DCLS-2742/2020-759795	2020-12-17	EPI_ISL_978206
hCoV-19/England/HSLL-18B3E16/2021-595450	2021-07-08	EPI_ISL_2974636
hCoV-19/Netherlands/UT-RIVM-48266/2021-695532	2021-07-13	EPI_ISL_3259210
hCoV-19/Luxembourg/LNS6219378/2021-317060	2021-01-13	EPI_ISL_911155
hCoV-19/England/ALDP-1ACA409/2021-786195	2021-08-02	EPI_ISL_3311589
hCoV-19/Australia/VIC5819/2020-738540	2020-07-20	EPI_ISL_518613
hCoV-19/Netherlands/NH-RIVM-46158/2021-72326	2021-07-12	EPI_ISL_3138233
hCoV-19/Netherlands/un-EMC-907/2020-627975	2021-04-14	EPI_ISL_1970346
hCoV-19/England/PLYM-1A6063C/2021-75983	2021-07-28	EPI_ISL_3222023
hCoV-19/England/CAMC-BD4608/2020-396617	2020-11-27	EPI_ISL_702030
hCoV-19/Mexico/CMX-INER-0111/2020-314339	2020-05-23	EPI_ISL_837709
hCoV-19/Australia/VIC12676/2020-274549	2020-07-27	EPI_ISL_1913149
hCoV-19/India/TG-CCMB-CIA4436/2021-502115	2021-05-25	EPI_ISL_2775222
hCoV-19/Spain/VC-FISABIO-291/2020-293739	2020-03-17	EPI_ISL_436386
hCoV-19/Germany/NW-RKI-I-159447/2021-143402	2021-05-15	EPI_ISL_2314669
hCoV-19/England/MILK-958A11/2020-387072	2020-06-15	EPI_ISL_554852
hCoV-19/England/ALDP-16554E9/2021-763778	2021-06-04	EPI_ISL_2538599
hCoV-19/England/MILK-158A604/2021-408026	2021-05-15	EPI_ISL_2237712
hCoV-19/England/HSLL-178CCFF/2021-149343	2021-06-21	EPI_ISL_2781547
hCoV-19/USA/FL-CDC-ASC210159934/2021-81299	2021-07-18	EPI_ISL_3324471
hCoV-19/USA/CT-CDC-QDX25063025/2021-720500	2021-05-16	EPI_ISL_2397759
hCoV-19/England/HSLL-15BA8BA/2021-144896	2021-05-25	EPI_ISL_2447297
hCoV-19/USA/UT-UPHL-2105974964/2021-807287	2021-03-31	EPI_ISL_2292731
hCoV-19/USA/MA-CDCBI-CRSP_02274/2021-733913	2021-04-01	EPI_ISL_1710170
hCoV-19/USA/WI-WSLH-201104/2020-842175	2020-09-15	EPI_ISL_803346
hCoV-19/England/CAMC-B9A167/2020-571479	2020-11-15	EPI_ISL_673529
hCoV-19/France/NAQ-HCL021062508901/2021-801860	2021-03-30	EPI_ISL_1707515
hCoV-19/Mexico/CMX-INMEGEN-02-07-06/2021-463764	2021-02-07	EPI_ISL_1095494
hCoV-19/Singapore/1222/2021-675064	2021-05-20	EPI_ISL_2508845
hCoV-19/Italy/LAZ-IFO-07103113/2021-860867	2021-07-10	EPI_ISL_2985205
hCoV-19/England/MILK-1643D89/2021-146276	2021-06-06	EPI_ISL_2541239
hCoV-19/Italy/CAM-TIGEM-3255/2021-730208	2021-00-00	EPI_ISL_1176199	Italy
hCoV-19/Denmark/DCGC-1350/2020-656462	2020-06-08	EPI_ISL_618025
hCoV-19/USA/OH-CDC-LC0032958/2021-291008	2021-03-22	EPI_ISL_1514430
hCoV-19/USA/PA-CDC-STM-000046219/2021-732376	2021-03-30	EPI_ISL_1592980	Centers
hCoV-19/USA/FL-CDC-ASC210018887/2021-26511	2021-03-25	EPI_ISL_1650596
hCoV-19/Germany/SN-RKI-I-010633/2021-553061	2021-01-18	EPI_ISL_1140760
hCoV-19/Austria/CeMM1354/2020-491574	2020-08-10	EPI_ISL_853957
hCoV-19/USA/CA-CDC-FG-045272/2021-75710	2021-07-20	EPI_ISL_3211317
hCoV-19/USA/AL-CDC-QDX26763382/2021-869081	2021-07-08	EPI_ISL_3214064
hCoV-19/Canada/ABPHL-06986/2021-276703	2021-02-27	EPI_ISL_2165801
hCoV-19/Japan/PG-24689/2021-357899	2021-01-27	EPI_ISL_1430159
hCoV-19/Wales/PHWC-PYGT9K/2021-635647	2021-06-15	EPI_ISL_2708013
hCoV-19/USA/VA-DCLS-0976/2020-52186	2020-05-29	EPI_ISL_914854
hCoV-19/France/NAQ-HCL021071156401/2021-186607	2021-04-13	EPI_ISL_1935405
hCoV-19/Canada/AB-ABPHL-16560/2021-368263	2021-04-18	EPI_ISL_2479428
hCoV-19/Switzerland/GE-HUG-34900850/2021-430626	2021-07-28	EPI_ISL_3262381
hCoV-19/England/PHWC-4C6B98/2021-551142	2021-02-01	EPI_ISL_1052448
hCoV-19/Wales/PHWC-PYSBKR/2021-780432	2021-07-15	EPI_ISL_3181652
hCoV-19/Japan/PG-43454/2021-13822	2021-05-04	EPI_ISL_2337517
hCoV-19/Wales/PHWC-PYOO4Y/2021-863584	2021-07-12	EPI_ISL_3082340
hCoV-19/England/CAMB-788ED/2020-470306	2020-04-07	EPI_ISL_433789
hCoV-19/Spain/GA-CHUVI-19162507/2021-16749	2021-01-29	EPI_ISL_2603243
hCoV-19/England/OXON-FA79A7/2020-792027	2020-09-29	EPI_ISL_3421763
hCoV-19/USA/CA-CDC-LC0031896/2021-555622	2021-03-14	EPI_ISL_1513881
hCoV-19/Japan/PG-3233/2020-572793	2020-04-05	EPI_ISL_690625
hCoV-19/USA/NC-CDC-MMB09522135/2021-263191	2021-07-29	EPI_ISL_3428909
hCoV-19/Germany/HH-HPI-p5491/2021-537226	2021-03-22	EPI_ISL_1715814
hCoV-19/England/MILK-A914D1/2020-662887	2020-10-17	EPI_ISL_741352
hCoV-19/Germany/SN-RKI-I-014874/2021-288613	2021-02-01	EPI_ISL_1145012
hCoV-19/England/HSLL-1AA5950/2021-83652	2021-07-30	EPI_ISL_3380936
hCoV-19/England/QEUH-C33141/2020-486732	2020-12-11	EPI_ISL_734006
hCoV-19/USA/NY-Wadsworth-21028748-01/2021-624566	2021-01-15	EPI_ISL_1624055
hCoV-19/USA/TX-HMH-MCoV-8309/2020-47406	2020-07-07	EPI_ISL_784321
hCoV-19/Denmark/DCGC-135465/2021-688213	2021-07-21	EPI_ISL_3103261
hCoV-19/Wales/MILK-9D494D/2020-743365	2020-09-19	EPI_ISL_601714
hCoV-19/England/MILK-1A36B21/2021-605467	2021-07-27	EPI_ISL_3224212
hCoV-19/France/PAC-IHU-13661_Nova1/2021-459717	2021-03-00	EPI_ISL_2756740
hCoV-19/Brazil/SP-IB_102397/2021-366833	2021-03-21	EPI_ISL_2345435
hCoV-19/Japan/PG-4477/2020-131792	2020-07-30	EPI_ISL_692700
hCoV-19/Thailand/CU-SI209037-NT/2020-90447	2020-03-24	EPI_ISL_1296458
hCoV-19/Wales/PHWC-PY113H/2021-510891	2021-07-10	EPI_ISL_3081395
hCoV-19/USA/MO-CDC-LC0102153/2021-610662	2021-07-08	EPI_ISL_3326479
hCoV-19/USA/NY-PRL-2021_03_15_01C07/2021-796661	2021-03-13	EPI_ISL_1306789
hCoV-19/USA/TX-DSHS-3259/2020-706375	2020-06-30	EPI_ISL_1201342
hCoV-19/England/PLYM-17D5662/2021-414011	2021-06-27	EPI_ISL_2804150
hCoV-19/Belgium/MBLGPF595061/2021-246034	2021-07-11	EPI_ISL_3089078
hCoV-19/Wales/PHWC-PYJKRN/2021-150433	2021-06-23	EPI_ISL_2819012
hCoV-19/England/ALDP-178DA4F/2021-589965	2021-06-20	EPI_ISL_2767679
hCoV-19/Finland/THL-202110258/2021-280445	2021-03-17	EPI_ISL_2506883	Expert
hCoV-19/USA/IL-CDC-QDX22082537/2021-466820	2021-02-16	EPI_ISL_1139260
hCoV-19/USA/LA-EVTL953/2020-305654	2020-08-06	EPI_ISL_653644
hCoV-19/Peru/LOR-INS-2214/2021-436604	2021-01-02	EPI_ISL_3376397
hCoV-19/England/ALDP-159CB5B/2021-319745	2021-05-19	EPI_ISL_2317962
hCoV-19/Spain/VC-IBV-98004373/2020-665388	2020-04-08	EPI_ISL_796076
hCoV-19/England/ALDP-17D2AB4/2021-326059	2021-06-23	EPI_ISL_2804474
hCoV-19/USA/MA-CDCBI-CRSP_VOXZL236YQCODGKY/2021-204188	2021-05-17	EPI_ISL_2312347
hCoV-19/Denmark/DCGC-144765/2021-520659	2021-08-03	EPI_ISL_3279626
hCoV-19/USA/WA-CDC-UW21060883062/2021-675547	2021-06-08	EPI_ISL_2549331
hCoV-19/England/ALDP-15FBC48/2021-585848	2021-05-30	EPI_ISL_2447211
hCoV-19/Germany/un-RKI-I-078362/2021-801212	2021-04-09	EPI_ISL_1643633
hCoV-19/Germany/NI-RKI-I-014815/2021-641677	2021-01-18	EPI_ISL_1144953
hCoV-19/USA/WA-S1958/2020-826024	2020-06-03	EPI_ISL_497386
hCoV-19/Australia/VIC5326/2020-120988	2020-07-17	EPI_ISL_520089
hCoV-19/Norway/1513/2021-530872	2021-01-17	EPI_ISL_1251736
hCoV-19/Portugal/PT9000/2021-500887	2021-06-14	EPI_ISL_2695207
hCoV-19/Russia/MOW-Moscow_GGA/2020-272636	2020-06-04	EPI_ISL_1708510
hCoV-19/USA/NY-465-20-1/2020-724255	2020-10-05	EPI_ISL_2759478
hCoV-19/England/MILK-17DBEEC/2021-415010	2021-06-26	EPI_ISL_2813248
hCoV-19/USA/CA-ALSR-1900/2020-826639	2020-04-22	EPI_ISL_512224
hCoV-19/Germany/BW-RKI-I-190676/2021-689279	2021-07-17	EPI_ISL_3121721
hCoV-19/England/CAMB-AB3E71/2021-868948	2021-07-19	EPI_ISL_3175764
hCoV-19/USA/NY-PRL-2021_0625_51D02/2020-637074	2020-12-14	EPI_ISL_2827236
hCoV-19/Australia/NSW2429/2020-650614	2020-06-21	EPI_ISL_527014
hCoV-19/England/ALDP-168C4E9/2021-411288	2021-06-08	EPI_ISL_2569466
hCoV-19/England/LOND-132346F/2020-50769	2020-12-27	EPI_ISL_866131
hCoV-19/USA/NY-NYUMC94/2020-117166	2020-03-18	EPI_ISL_421706
hCoV-19/Wales/PHWC-PYOOAR/2021-599201	2021-07-12	EPI_ISL_3082346
hCoV-19/England/ALDP-180E878/2021-591803	2021-06-29	EPI_ISL_2828838
hCoV-19/Canada/MB-NML-767/2020-619325	2020-03-18	EPI_ISL_1257986
hCoV-19/Scotland/QEUH-12D2970/2021-443169	2021-02-19	EPI_ISL_1277354
hCoV-19/Switzerland/TI-ETHZ-500592/2021-111135	2021-02-16	EPI_ISL_1120047
hCoV-19/England/20109052006/2020-116443	2020-03-06	EPI_ISL_417272
hCoV-19/Germany/NW-KRO-508/2020-813859	2020-06-18	EPI_ISL_2869965
hCoV-19/Germany/MV-RKI-I-013379/2021-464642	2021-01-29	EPI_ISL_1143514
hCoV-19/India/WB-1931500840359/2021-798247	2021-02-12	EPI_ISL_1419744
hCoV-19/Japan/PG-37545/2021-454569	2021-04-12	EPI_ISL_2325835
hCoV-19/Wales/PHWC-PYKUQD/2021-152338	2021-06-28	EPI_ISL_2905825
hCoV-19/Singapore/843/2020-826774	2020-07-19	EPI_ISL_518007
hCoV-19/England/MILK-1948ECA/2021-156822	2021-07-14	EPI_ISL_3051593
hCoV-19/England/QEUH-AE24B3/2020-480689	2020-10-26	EPI_ISL_633646
hCoV-19/Wales/PHWC-PYTWFF/2021-775302	2021-07-13	EPI_ISL_3083160
hCoV-19/Egypt/CCHE57357-A-54/2020-401426	2020-07-19	EPI_ISL_812827
hCoV-19/Greece/73162/2021-719102	2020-12-09	EPI_ISL_2301996
hCoV-19/Wales/PHWC-PYW3HM/2021-868509	2021-07-18	EPI_ISL_3182083
hCoV-19/USA/NY-CDC-FG-046739/2021-874150	2021-07-16	EPI_ISL_3303709
hCoV-19/Italy/CAM-TIGEM-IZSM-COLLI-16205/2021-105563	2021-06-14	EPI_ISL_2641973
hCoV-19/USA/TX-CDC-QDX24087566/2021-733176	2021-04-19	EPI_ISL_1989994
hCoV-19/Japan/PG-71500/2021-780218	2021-04-08	EPI_ISL_3199816
hCoV-19/USA/NY-CDC-LC0036435/2021-114772	2021-03-28	EPI_ISL_1609779
hCoV-19/Japan/PG-17333/2020-287711	2020-12-01	EPI_ISL_1131254
hCoV-19/England/ALDP-B8590D/2020-836430	2020-11-14	EPI_ISL_675671
hCoV-19/England/TFCI-26FAAE1/2020-754348	2020-12-31	EPI_ISL_816858
hCoV-19/England/BIRM-600B3/2020-384626	2020-00-00	EPI_ISL_493437
hCoV-19/England/PLYM-17BD92B/2021-679558	2021-06-26	EPI_ISL_2808645
hCoV-19/USA/NY-PV09099/2020-29050	2020-03-18	EPI_ISL_421633
hCoV-19/USA/TX-HMH-MCoV-40456/2020-100685	2020-08-03	EPI_ISL_2223639
hCoV-19/Denmark/DCGC-128351/2021-507661	2021-07-13	EPI_ISL_2992487
hCoV-19/USA/CA-CDC-FG-044878/2021-604931	2021-07-19	EPI_ISL_3210785
hCoV-19/Scotland/QEUH-1577716/2021-672954	2021-05-10	EPI_ISL_2152794
hCoV-19/Brazil/SP-IB_110616/2021-279871	2021-05-17	EPI_ISL_2473742
hCoV-19/USA/CA-CDC-FG-045080/2021-605165	2021-07-20	EPI_ISL_3211095
hCoV-19/England/MILK-B3D254/2020-128504	2020-11-01	EPI_ISL_645405
hCoV-19/USA/AZ-ASPHL-697/2020-370936	2020-05-13	EPI_ISL_2716399
hCoV-19/USA/PA-VSP5235/2021-879573	2021-07-10	EPI_ISL_3411979
hCoV-19/USA/OH-ODH-SC51150/2020-402652	2020-07-04	EPI_ISL_847823
hCoV-19/England/MILK-B8C1A4/2020-747740	2020-11-13	EPI_ISL_674457
hCoV-19/USA/VA-DCLS-1217/2020-829810	2020-06-23	EPI_ISL_572284
hCoV-19/Germany/BY-MVP-0184/2020-560051	2020-04-13	EPI_ISL_466877
hCoV-19/USA/OK-CDC-LC0109628/2021-434274	2021-07-11	EPI_ISL_3328718
hCoV-19/Mexico/CMX-INER-0178/2020-314326	2020-07-18	EPI_ISL_837774
hCoV-19/Germany/BE-ChVir-LB-210625-8310/2021-59318	2021-06-14	EPI_ISL_2694808
hCoV-19/Netherlands/UT-RIVM-30513/2021-628653	2021-04-24	EPI_ISL_2093818
hCoV-19/Spain/MD-IBV-99020746/2020-728801	2020-08-31	EPI_ISL_1120934
hCoV-19/England/PHEC-317EFA/2021-766470	2021-00-00	EPI_ISL_2744345
hCoV-19/USA/MD-HP01288/2021-492648	2021-01-02	EPI_ISL_887536
hCoV-19/Poland/ZGS_1.195.20/2021-546446	2021-01-19	EPI_ISL_2631299
hCoV-19/USA/MO-CDC-ASC210155758/2021-339922	2021-06-30	EPI_ISL_3220867
hCoV-19/India/GJ-GBRC54/2020-294328	2020-05-04	EPI_ISL_444485
hCoV-19/England/20146016004/2020-471876	2020-04-01	EPI_ISL_466034
hCoV-19/England/QEUH-998BC7/2020-33541	2020-08-26	EPI_ISL_540131
hCoV-19/England/ALDP-B73A69/2020-394279	2020-11-12	EPI_ISL_662609
hCoV-19/Belgium/rega-0916960/2020-398525	2020-09-16	EPI_ISL_734953
hCoV-19/Denmark/DCGC-26396/2021-313147	2021-01-04	EPI_ISL_818761
hCoV-19/Denmark/DCGC-77006/2020-9658	2020-11-16	EPI_ISL_1885577
hCoV-19/Poland/NIPH-NIH_ECDC-1527/2021-5041	2021-03-03	EPI_ISL_1447271
hCoV-19/England/MILK-19C29F4/2021-864170	2021-07-20	EPI_ISL_3092596
hCoV-19/Indonesia/JK-NIHRDMI2100192/2021-230719	2021-01-05	EPI_ISL_984313
hCoV-19/USA/WI-UW-756/2020-561729	2020-07-05	EPI_ISL_495461
hCoV-19/Australia/VIC12198/2020-40256	2020-07-24	EPI_ISL_640411
hCoV-19/Japan/PG-11432/2020-316308	2020-09-25	EPI_ISL_898296
hCoV-19/USA/NY-PRL-2021_0803_02A22/2021-344992	2021-07-25	EPI_ISL_3332012
hCoV-19/England/QEUH-1663E9F/2021-147226	2021-06-07	EPI_ISL_2641522
hCoV-19/Turkey/HSGM-GF10589/2021-609786	2021-07-26	EPI_ISL_3317543
hCoV-19/Netherlands/UT-EMC-215/2020-573842	2020-12-07	EPI_ISL_722796
hCoV-19/England/MILK-19CC1C5/2021-512498	2021-07-21	EPI_ISL_3107524
hCoV-19/Denmark/DCGC-49762/2020-464759	2020-11-30	EPI_ISL_1126153
hCoV-19/England/PLYM-18EF79E/2021-66657	2021-07-10	EPI_ISL_2995487
hCoV-19/USA/FL-CDC-STM-000027664/2021-555207	2021-03-03	EPI_ISL_1298013	Centers
hCoV-19/England/MILK-1843367/2021-770380	2021-07-01	EPI_ISL_2916301
hCoV-19/England/PLYM-178677C/2021-325028	2021-06-22	EPI_ISL_2729735
hCoV-19/Canada/QC-1nIID-U1311007/2021-24531	2021-01-31	EPI_ISL_2970624
hCoV-19/Sweden/DC108313831/2021-715416	2021-03-16	EPI_ISL_1902399
hCoV-19/Argentina/PAIS-A0212/2020-312424	2020-04-28	EPI_ISL_792296
hCoV-19/Canada/AB-19086/2020-842358	2020-04-14	EPI_ISL_805710
hCoV-19/England/ALDP-16DEF7E/2021-235463	2021-06-13	EPI_ISL_2638702
hCoV-19/Spain/VC-IBV-99023597/2021-443644	2021-02-12	EPI_ISL_1311882
hCoV-19/Japan/PG-7997/2020-660553	2020-08-31	EPI_ISL_687098
hCoV-19/England/PLYM-1797FCB/2021-238049	2021-06-23	EPI_ISL_2813521
hCoV-19/England/ALDP-1A9514C/2021-611189	2021-07-31	EPI_ISL_3312441
hCoV-19/Australia/VIC10323/2020-122973	2020-08-31	EPI_ISL_562871
hCoV-19/Turkey/HSGM-FS4710/2021-880065	2021-08-07	EPI_ISL_3414123
hCoV-19/Spain/MD-86711/2021-96439	2021-02-00	EPI_ISL_1753888
hCoV-19/England/QEUH-B42526/2020-129608	2020-11-08	EPI_ISL_657328
hCoV-19/Chile/LI-112530/2021-461382	2021-06-14	EPI_ISL_2892848
hCoV-19/Germany/HB-RKI-I-190505/2021-71638	2021-07-20	EPI_ISL_3121587
hCoV-19/USA/NY-PV09317/2020-558804	2020-03-21	EPI_ISL_450009
hCoV-19/Belgium/UGent-7388/2021-372749	2021-06-14	EPI_ISL_2861443
hCoV-19/Turkey/HSGM-GF7553/2021-520641	2021-07-22	EPI_ISL_3306662
hCoV-19/Zambia/RC-044/2020-282354	2020-12-28	EPI_ISL_2678288	Institute
hCoV-19/France/IDF-IPP18330/2021-167628	2021-07-20	EPI_ISL_3306270
hCoV-19/Germany/SN-RKI-I-027038/2021-818173	2021-02-22	EPI_ISL_1157252
hCoV-19/Turkey/HSGM-17254/2021-272861	2021-03-22	EPI_ISL_1760152
hCoV-19/Canada/BC-BCCDC-5375/2020-759804	2020-09-27	EPI_ISL_973876
hCoV-19/France/IDF-IPP15381/2021-156378	2021-07-06	EPI_ISL_3031782
hCoV-19/USA/CA-CZB-28149/2021-622949	2021-03-08	EPI_ISL_1478066
hCoV-19/Mexico/OAX-InDRE_400/2020-286449	2020-07-27	EPI_ISL_1054989
hCoV-19/Canada/ON-PHL-20-01998/2020-795962	2020-04-00	EPI_ISL_1271191
hCoV-19/Portugal/PT9018/2021-412296	2021-06-07	EPI_ISL_2695225
hCoV-19/England/ALDP-94D684/2020-387303	2020-06-15	EPI_ISL_555094
hCoV-19/Netherlands/ZH-RIVM-40381/2021-236172	2021-05-31	EPI_ISL_2673107
hCoV-19/England/MILK-181BFA0/2021-150993	2021-06-30	EPI_ISL_2848529
hCoV-19/England/BRBR-19D094E/2021-71619	2021-07-21	EPI_ISL_3125826
hCoV-19/USA/MO-MSPHL-000895/2020-540341	2020-07-30	EPI_ISL_2035506
hCoV-19/England/ALDP-AA3C10/2020-127535	2020-10-22	EPI_ISL_624310
hCoV-19/England/BRIS-1269BD/2020-824033	2020-04-09	EPI_ISL_458956
hCoV-19/Poland/PL_MCB_45/2020-569763	2020-04-21	EPI_ISL_645044
hCoV-19/USA/WA-S10137/2021-700980	2021-07-16	EPI_ISL_3372698
hCoV-19/Canada/AB-ABPHL-16171/2021-368213	2021-04-30	EPI_ISL_2479168
hCoV-19/Israel/SMC-7003739/2021-327015	2021-06-20	EPI_ISL_2834314
hCoV-19/Portugal/PT0319/2020-559547	2020-03-15	EPI_ISL_454035	Instituto
hCoV-19/USA/WA-UW-65926/2021-268461	2021-03-04	EPI_ISL_1405073
hCoV-19/England/ALDP-17833C6/2021-60331	2021-06-17	EPI_ISL_2767424
hCoV-19/England/MILK-19D45EC/2021-160793	2021-07-21	EPI_ISL_3140417
hCoV-19/France/un-21012300120/2021-230838	2021-01-30	EPI_ISL_982220
hCoV-19/Spain/HUB01160/2021-769021	2021-06-16	EPI_ISL_2861742
hCoV-19/Scotland/QEUH-181993B/2021-593180	2021-06-30	EPI_ISL_2866904
hCoV-19/Canada/ON-PHL-20-01606/2020-353033	2020-07-00	EPI_ISL_1183417
hCoV-19/USA/ME-HETL-J4972/2021-86380	2021-07-20	EPI_ISL_3425448
hCoV-19/England/QEUH-EF36D3/2021-755595	2021-01-05	EPI_ISL_834657
hCoV-19/Israel/SMC-7004176/2021-678662	2021-06-23	EPI_ISL_2811471
hCoV-19/USA/UT-UPHL-210612642370/2021-324072	2021-05-17	EPI_ISL_2679634
hCoV-19/England/CAMC-B7A80E/2020-839356	2020-11-12	EPI_ISL_741145
hCoV-19/England/NORW-13DA9E0/2021-321775	2021-06-01	EPI_ISL_2519941
hCoV-19/Italy/LAZ-IFO-07013137/2021-64554	2021-07-01	EPI_ISL_2922998
hCoV-19/England/MILK-1899678/2021-859640	2021-07-05	EPI_ISL_2935972
hCoV-19/USA/CA-CDC-FG-064384/2021-880845	2021-08-05	EPI_ISL_3429828
hCoV-19/USA/NY-MSHSPSP-PV24843/2020-531626	2020-12-11	EPI_ISL_1301081
hCoV-19/USA/CA-CDC-FG-059411/2021-346972	2021-08-02	EPI_ISL_3350615
hCoV-19/England/QEUH-186CF55/2021-770225	2021-07-04	EPI_ISL_2912610
hCoV-19/USA/MS-UMMC-M664A10-505391/2021-161379	2021-07-14	EPI_ISL_3156290
hCoV-19/England/ALDP-17D3ED5/2021-679192	2021-06-23	EPI_ISL_2805694
hCoV-19/Italy/CAM-TIGEM-IZSM-COLLI-18811/2021-166673	2021-00-00	EPI_ISL_3276521
hCoV-19/Denmark/DCGC-3369/2020-656397	2020-08-31	EPI_ISL_616126
hCoV-19/England/MILK-1565168/2021-319557	2021-05-06	EPI_ISL_2122148
hCoV-19/England/BRBR-194F995/2021-597488	2021-07-14	EPI_ISL_3042447
hCoV-19/Singapore/915/2020-121901	2020-03-17	EPI_ISL_538439
hCoV-19/USA/AK-PHL7661/2021-358377	2021-03-20	EPI_ISL_1483624
hCoV-19/Wales/PHWC-PYNF5G/2021-535575	2021-01-17	EPI_ISL_1546916
hCoV-19/USA/CA-CDC-STM-000039002/2021-732107	2021-03-18	EPI_ISL_1512584	Centers
hCoV-19/USA/CA-CDC-FG-063268/2021-439744	2021-08-05	EPI_ISL_3429095
hCoV-19/USA/FL-CDC-ASC210159665/2021-257503	2021-07-19	EPI_ISL_3324553
hCoV-19/USA/TX-HMH-1240/2020-386888	2020-04-24	EPI_ISL_542604
hCoV-19/Iceland/6014/2020-490422	2020-12-16	EPI_ISL_829693
hCoV-19/USA/NV-NSPHL-A0051/2020-385786	2020-03-25	EPI_ISL_515333
hCoV-19/Italy/CAM-TIGEM-IZSM-COLLI-15955/2021-676704	2021-06-05	EPI_ISL_2641763
hCoV-19/England/MILK-17E3FB1/2021-858270	2021-06-28	EPI_ISL_2910727
hCoV-19/England/LIVE-E1FDBE/2021-863739	2021-07-07	EPI_ISL_3077844
hCoV-19/Denmark/DCGC-5155/2020-215702	2020-09-21	EPI_ISL_621693
hCoV-19/Turkey/HSGM-8605/2021-359222	2021-03-05	EPI_ISL_1583220
hCoV-19/Denmark/DCGC-55408/2021-450310	2021-01-04	EPI_ISL_1863836
hCoV-19/USA/NJ-CDC-ASC210115184/2021-433949	2021-07-14	EPI_ISL_3322235
hCoV-19/USA/CA-SEARCH-15403/2021-626266	2021-01-14	EPI_ISL_1812366
hCoV-19/Italy/CAM-TIGEM-3296/2021-377289	2021-00-00	EPI_ISL_1176236	Italy
hCoV-19/Mexico/BCN-InDRE_FB16048_S2561/2021-456503	2021-05-16	EPI_ISL_2479888
hCoV-19/Netherlands/NA_7/2020-28303	2020-03-09	EPI_ISL_415496
hCoV-19/Japan/PG-24599/2021-357474	2021-01-27	EPI_ISL_1430068
hCoV-19/Canada/BC-BCCDC-3991/2020-495166	2020-08-13	EPI_ISL_968718
hCoV-19/England/PLYM-1B35AF7/2021-175344	2021-08-08	EPI_ISL_3442329
hCoV-19/Canada/AB-ABPHL-21603/2021-336350	2021-06-04	EPI_ISL_3116024
hCoV-19/USA/MI-MDHHS-SC20398/2020-823962	2020-03-24	EPI_ISL_452272
hCoV-19/USA/AK-PHL7812/2021-447357	2021-03-30	EPI_ISL_1575111
hCoV-19/England/BRBR-1AFCA75/2021-437041	2021-08-03	EPI_ISL_3377044
hCoV-19/England/ALDP-B1A114/2020-393485	2020-11-02	EPI_ISL_645608
hCoV-19/USA/AZ-ASU3752/2021-535822	2021-02-07	EPI_ISL_1592376
hCoV-19/Japan/PG-9073/2020-227971	2020-09-02	EPI_ISL_901790
hCoV-19/Japan/PG-7896/2020-307392	2020-07-30	EPI_ISL_686997
hCoV-19/Scotland/QEUH-17858B6/2021-150027	2021-06-22	EPI_ISL_2809838
hCoV-19/Sweden/3916509463/2021-453576	2021-02-09	EPI_ISL_2210999
hCoV-19/England/QEUH-17C1696/2021-856069	2021-06-25	EPI_ISL_2808656
hCoV-19/Australia/NSW-RPAH-0980/2021-262157	2021-08-06	EPI_ISL_3417457
hCoV-19/England/ALDP-BC825E/2020-405568	2020-11-22	EPI_ISL_915764
hCoV-19/USA/WI-WSLH-210381/2020-707639	2020-10-27	EPI_ISL_1269511
hCoV-19/Ireland/KY-NVRL-G21IRL67449/2021-513404	2021-06-17	EPI_ISL_3136207
hCoV-19/England/MILK-ACEA42/2020-745587	2020-10-22	EPI_ISL_629749
hCoV-19/USA/WA-CDC-LC0105135/2021-787376	2021-07-12	EPI_ISL_3327076
hCoV-19/Brazil/SP-2995/2021-194276	2021-05-01	EPI_ISL_2691133
hCoV-19/USA/TX-HMH-MCoV-8537/2020-223733	2020-07-01	EPI_ISL_780614
hCoV-19/England/ALDP-15EF227/2021-585683	2021-05-28	EPI_ISL_2435548
hCoV-19/England/PHWC-PY1MIM/2021-422399	2021-07-12	EPI_ISL_3081829
hCoV-19/USA/WA-S1474/2020-649487	2020-05-11	EPI_ISL_495649
hCoV-19/Spain/MD-ISCIII-2014825/2020-749285	2020-08-26	EPI_ISL_691725
hCoV-19/Luxembourg/LNS6722271/2020-575491	2020-11-12	EPI_ISL_744457
hCoV-19/Denmark/DCGC-129416/2021-731280	2021-07-13	EPI_ISL_3028304
hCoV-19/Canada/ON-PHL-21-12335/2021-363734	2021-04-00	EPI_ISL_2012594
hCoV-19/Mexico/ROO-InDRE_FB17778_S4299/2021-726480	2021-06-10	EPI_ISL_2937761
hCoV-19/Mexico/BCS-IBT-IMSS-239/2021-355009	2021-02-11	EPI_ISL_1288429
hCoV-19/USA/CA-CDPH-2000030738/2021-599968	2021-01-19	EPI_ISL_3101867
hCoV-19/USA/WI-UW-4567/2020-277886	2020-09-11	EPI_ISL_2294644
hCoV-19/Norway/2577/2021-708561	2021-01-31	EPI_ISL_1317876
hCoV-19/Brazil/BA-FIOCRUZ-30175/2021-637388	2021-06-11	EPI_ISL_2863593
hCoV-19/Japan/PG-15203/2020-580688	2020-07-28	EPI_ISL_893133
hCoV-19/USA/NY-CDC-LC0046949/2021-115337	2021-04-15	EPI_ISL_1800824
hCoV-19/Qatar/QA-QU_02-2-60/2020-537324	2020-03-13	EPI_ISL_1712705
hCoV-19/USA/FL-CDC-LC0089583/2021-773912	2021-06-28	EPI_ISL_3016729
hCoV-19/England/CAMB-AB33DC/2021-70070	2021-00-00	EPI_ISL_3077128
hCoV-19/Scotland/QEUH-192EE42/2021-597632	2021-07-14	EPI_ISL_3052600
hCoV-19/Sweden/SE00204134/2021-618010	2021-02-01	EPI_ISL_1198311
hCoV-19/England/PLYM-1A92FDC/2021-876768	2021-07-31	EPI_ISL_3359493
hCoV-19/Spain/CT-HUVH-E77930/2021-69582	2021-07-13	EPI_ISL_3086718
hCoV-19/Spain/NC-CHN-01001300/2021-6860	2021-01-23	EPI_ISL_1622752
hCoV-19/USA/NC-CDC-STM-000021121/2021-25949	2021-02-21	EPI_ISL_1269259
hCoV-19/USA/AZ-CDC-LC0091950/2021-67640	2021-06-30	EPI_ISL_3017896
hCoV-19/Brazil/RJ-FIOCRUZ-13746/2020-265183	2020-08-30	EPI_ISL_1181461
hCoV-19/Denmark/DCGC-131152/2021-862507	2021-07-13	EPI_ISL_3040223
hCoV-19/England/205390441/2020-136319	2020-12-31	EPI_ISL_804293
hCoV-19/England/ALDP-1A779B1/2021-873104	2021-07-30	EPI_ISL_3285999
hCoV-19/Canada/ABPHL-02838/2021-717943	2021-01-18	EPI_ISL_2163308
hCoV-19/England/ALDP-160AB75/2021-233348	2021-06-01	EPI_ISL_2469254
hCoV-19/England/ALDP-B5D519/2020-307609	2020-11-09	EPI_ISL_678907
hCoV-19/USA/PA-CDC-STM-000044240/2021-555883	2021-03-26	EPI_ISL_1581848	Centers
hCoV-19/England/BRBR-1950BF5/2021-598628	2021-07-14	EPI_ISL_3070546
hCoV-19/England/ALDP-164D5B4/2021-234171	2021-06-03	EPI_ISL_2538621
hCoV-19/Brazil/TO-3540/2021-285058	2021-05-03	EPI_ISL_2919214
hCoV-19/England/MILK-1B5CB33/2021-616498	2021-08-08	EPI_ISL_3436164
hCoV-19/Denmark/DCGC-31222/2020-490632	2020-12-28	EPI_ISL_847175
hCoV-19/USA/CA-CDC-FG-062860/2021-878794	2021-08-04	EPI_ISL_3397754
hCoV-19/USA/CA-CDC-QDX22166099/2021-25669	2021-02-16	EPI_ISL_1194025
hCoV-19/England/MILK-1A77553/2021-696321	2021-07-30	EPI_ISL_3285920
hCoV-19/USA/OR-OHSU-12064/2021-528888	2021-08-03	EPI_ISL_3447895
hCoV-19/Croatia/6910/2021-510214	2021-06-28	EPI_ISL_3061722
hCoV-19/England/PLYM-17ED49A/2021-238997	2021-06-28	EPI_ISL_2829473
hCoV-19/Australia/VIC3902/2020-473819	2020-07-13	EPI_ISL_520614
hCoV-19/England/QEUH-A8BB3F/2020-481381	2020-10-15	EPI_ISL_643105
hCoV-19/Germany/NI-RKI-I-024277/2021-112389	2021-02-17	EPI_ISL_1154450
hCoV-19/USA/CA-CDC-ASC210035638/2021-821661	2021-04-27	EPI_ISL_2041675
hCoV-19/India/TG-CCMB-OM20/2020-649846	2020-05-17	EPI_ISL_495288
hCoV-19/England/PLYM-19E7A41/2021-603285	2021-07-23	EPI_ISL_3171920
hCoV-19/USA/NV-CDC-QDX26988544/2021-82788	2021-07-19	EPI_ISL_3353054
hCoV-19/USA/MI-CDC-ASC210056799/2021-733203	2021-04-12	EPI_ISL_1996186
hCoV-19/France/BFC-HMN-21042120707/2021-802270	2021-04-06	EPI_ISL_1756249
hCoV-19/USA/NE-CDC-2-4242560/2021-644739	2021-03-29	EPI_ISL_1823843
hCoV-19/Denmark/DCGC-141496/2021-518761	2021-07-28	EPI_ISL_3240386
hCoV-19/England/MILK-1A23A93/2021-338522	2021-07-23	EPI_ISL_3168275
hCoV-19/England/CAMB-A99CA4/2020-137127	2020-12-20	EPI_ISL_813330
hCoV-19/USA/WA-UW-2021041207677/2021-95781	2021-04-12	EPI_ISL_1670877
hCoV-19/Argentina/INEI104611/2021-717437	2021-05-02	EPI_ISL_2158762
hCoV-19/Peru/LIM-INS-430/2021-728478	2021-01-17	EPI_ISL_1111328
hCoV-19/England/PHEC-2FF64C/2021-547655	2021-00-00	EPI_ISL_2739791
hCoV-19/England/ALDP-1556470/2021-407706	2021-05-02	EPI_ISL_2021870
hCoV-19/England/CAMB-7DD16/2020-559149	2020-04-06	EPI_ISL_441669
hCoV-19/USA/TX-BSWTemple-ILL-R14-0045/2021-771116	2021-07-04	EPI_ISL_2928260
hCoV-19/England/QEUH-A2247B/2020-301372	2020-10-01	EPI_ISL_587702
hCoV-19/Wales/PHWC-4A7CF4/2020-48648	2020-12-15	EPI_ISL_814944
hCoV-19/Denmark/DCGC-137069/2021-866263	2021-07-24	EPI_ISL_3127102
hCoV-19/Japan/PG-5791/2020-661013	2020-08-12	EPI_ISL_688910
hCoV-19/USA/GA-CDC-7731/2020-395440	2020-10-27	EPI_ISL_681808
hCoV-19/England/MILK-172A33A/2021-236310	2021-06-17	EPI_ISL_2681735
hCoV-19/England/ALDP-B1C604/2020-283157	2020-11-01	EPI_ISL_2731771
hCoV-19/England/QEUH-1665334/2021-146494	2021-06-07	EPI_ISL_2568091
hCoV-19/Singapore/941/2020-827673	2020-04-04	EPI_ISL_538475
hCoV-19/USA/TX-HMH-MCoV-10561/2020-47270	2020-07-09	EPI_ISL_789535
hCoV-19/Canada/AB-ABPHL-16272/2021-191736	2021-03-15	EPI_ISL_2479257
hCoV-19/USA/NJ-NYUMC84/2020-470405	2020-03-18	EPI_ISL_421585
hCoV-19/USA/FL-CDC-LC0099366/2021-610852	2021-07-14	EPI_ISL_3325462
hCoV-19/USA/TX-HMH-MCoV-34930/2020-12521	2020-08-12	EPI_ISL_2218901
hCoV-19/USA/MI-MDHHS-SC25087/2021-179856	2021-03-09	EPI_ISL_1367843
hCoV-19/Singapore/2410/2021-510933	2021-07-21	EPI_ISL_3087561
hCoV-19/Denmark/DCGC-13342/2020-750047	2020-11-30	EPI_ISL_712742
hCoV-19/England/PLYM-184078C/2021-152348	2021-07-02	EPI_ISL_2914007
hCoV-19/India/DL-ILBS-1718M/2020-479127	2020-05-01	EPI_ISL_605805
hCoV-19/USA/CA-CDC-FG-060812/2021-523463	2021-08-03	EPI_ISL_3351479
hCoV-19/Mexico/GRO-IBT-IMSS-951/2021-268698	2021-03-04	EPI_ISL_1416419
hCoV-19/Switzerland/VS-ICH-2210629148/2021-149546	2021-06-13	EPI_ISL_2731286
hCoV-19/Belgium/rega-12141398/2020-486522	2020-12-14	EPI_ISL_738450
hCoV-19/Canada/QC-1nIEOQ-S8028793/2020-720276	2020-12-02	EPI_ISL_2385991
hCoV-19/Canada/BC-BCCDC-59086/2021-194027	2021-04-06	EPI_ISL_2654310
hCoV-19/England/202322095/2020-35690	2020-06-02	EPI_ISL_566051
hCoV-19/Netherlands/OV-RIVM-46260/2021-866630	2021-07-02	EPI_ISL_3138335
hCoV-19/USA/GA-CDC-2-3877963/2021-25428	2021-01-25	EPI_ISL_1095104
hCoV-19/England/MILK-167F7B3/2021-322318	2021-06-09	EPI_ISL_2552232
hCoV-19/USA/CA-CZB-23861/2020-617745	2020-12-18	EPI_ISL_1185404
hCoV-19/England/ALDP-15A98EB/2021-584489	2021-05-19	EPI_ISL_2346992
hCoV-19/USA/FL-CDC-STM-000062076/2021-468571	2021-04-22	EPI_ISL_2010688	Centers
hCoV-19/Germany/BW-FR0133/2020-843959	2020-10-20	EPI_ISL_852650
hCoV-19/Venezuela/Ara6800/2021-811154	2021-05-10	EPI_ISL_2628306	Laboratorio
hCoV-19/Scotland/QEUH-168595A/2021-58319	2021-06-09	EPI_ISL_2607048
hCoV-19/Russia/SPE-RII-34612S/2021-762237	2021-05-18	EPI_ISL_2385145
hCoV-19/USA/OR-OHSU-11089/2021-277358	2021-04-07	EPI_ISL_2227638
hCoV-19/Denmark/DCGC-23341/2020-576906	2020-12-21	EPI_ISL_793700
hCoV-19/USA/NJ-CDC-QDX26763783/2021-781191	2021-07-10	EPI_ISL_3213622
hCoV-19/Japan/PG-18127/2021-817506	2021-01-08	EPI_ISL_1131952
hCoV-19/USA/HI-H212587/2021-282795	2021-05-28	EPI_ISL_2724802
hCoV-19/Switzerland/BL-SNRCI-29950902/2020-381206	2020-02-27	EPI_ISL_414021
hCoV-19/England/MILK-19102FC/2021-243071	2021-07-12	EPI_ISL_2994491
hCoV-19/USA/ME-HETL-J2302/2021-623660	2021-03-17	EPI_ISL_1523660
hCoV-19/USA/CA-CDC-LC0005907/2021-378367	2021-01-17	EPI_ISL_1021935
hCoV-19/England/QEUH-B2BF9E/2020-748761	2020-11-04	EPI_ISL_680043
hCoV-19/Germany/HH-HPI-p4294/2021-710983	2021-02-15	EPI_ISL_1464128
hCoV-19/Wales/PHWC-4BD2F9/2021-52935	2021-01-20	EPI_ISL_922944
hCoV-19/France/ARA-HCL990000260544/2021-267593	2021-01-11	EPI_ISL_1336604
hCoV-19/England/MILK-9E097B/2020-743513	2020-09-20	EPI_ISL_601449
hCoV-19/Denmark/DCGC-32468/2021-579954	2021-01-18	EPI_ISL_869472
hCoV-19/Germany/NW-RKI-I-029468/2021-878	2021-02-24	EPI_ISL_1212581
hCoV-19/England/QEUH-B10A5F/2020-305132	2020-11-02	EPI_ISL_642719
hCoV-19/Turkey/HSGM-FS3368/2021-85800	2021-08-07	EPI_ISL_3412784
hCoV-19/USA/DE-DHSS-F995589/2020-837367	2020-09-08	EPI_ISL_693757
hCoV-19/Rwanda/NRLNAT4037/2021-190592	2021-04-13	EPI_ISL_2362524
hCoV-19/USA/WA-UW-61766/2021-794303	2021-02-17	EPI_ISL_1181068
hCoV-19/Wales/PHWC-PYO1UC/2021-422683	2021-07-14	EPI_ISL_3082164
hCoV-19/USA/MA-Yale-1278/2020-550613	2020-07-28	EPI_ISL_1017591
hCoV-19/USA/FL-BPHL-1104/2020-739122	2020-08-04	EPI_ISL_526590
hCoV-19/Ireland/D-NVRL-MPD82778/2020-399909	2020-04-29	EPI_ISL_767752
hCoV-19/England/BRIS-12D6CE/2020-30894	2020-05-08	EPI_ISL_481787
hCoV-19/France/ARA-HCL021131552501/2021-427408	2021-07-21	EPI_ISL_3206221
hCoV-19/Switzerland/GE-DIA-161341375801/2021-289572	2021-07-06	EPI_ISL_3007632
hCoV-19/USA/CA-CDC-FG-056818/2021-258851	2021-07-30	EPI_ISL_3348868
hCoV-19/England/ALDP-180B2C8/2021-592142	2021-06-29	EPI_ISL_2849068
hCoV-19/Brazil/RJ-00811/2021-706661	2021-01-18	EPI_ISL_1213422
hCoV-19/England/PLYM-1AEE2F6/2021-524552	2021-08-04	EPI_ISL_3362463
hCoV-19/Japan/PG-40965/2021-719478	2021-04-12	EPI_ISL_2335493
hCoV-19/Japan/PG-20082/2021-465527	2021-01-20	EPI_ISL_1169001
hCoV-19/England/PORT-1E76EEC/2021-812124	2021-06-19	EPI_ISL_2708195
hCoV-19/USA/WA-CDC-UW21062164871/2021-590483	2021-06-21	EPI_ISL_2803122
hCoV-19/USA/CA-CZB-24506/2020-264846	2020-12-14	EPI_ISL_1184914
hCoV-19/USA/ME-CDC-QDX21490951/2021-555001	2021-01-25	EPI_ISL_1087004
hCoV-19/USA/MI-MDHHS-SC20858/2020-383622	2020-04-29	EPI_ISL_471879
hCoV-19/Singapore/884/2020-651349	2020-08-31	EPI_ISL_536425
hCoV-19/England/ALDP-1624085/2021-498542	2021-06-02	EPI_ISL_2485831
hCoV-19/England/PLYM-1658BE1/2021-676171	2021-06-08	EPI_ISL_2570318
hCoV-19/England/HSLL-1AA357C/2021-876743	2021-07-31	EPI_ISL_3366554
hCoV-19/England/MILK-17AECAC/2021-590716	2021-06-23	EPI_ISL_2781424
hCoV-19/Canada/ON-UHTC_0355/2020-38416	2020-10-03	EPI_ISL_609822
hCoV-19/Scotland/QEUH-1536133/2021-495797	2021-04-25	EPI_ISL_1830056
hCoV-19/Russia/MOW-CRIE-L188M0799/2021-511399	2021-05-18	EPI_ISL_3101094
hCoV-19/Germany/BY-ChVir-W1057-5795/2020-575640	2020-03-27	EPI_ISL_754025
hCoV-19/Iceland/5147/2020-490307	2020-10-07	EPI_ISL_828834
hCoV-19/Brazil/RJ-00528/2020-485314	2020-07-29	EPI_ISL_717914
hCoV-19/USA/IL-CDC-ASC210059627/2021-629129	2021-05-06	EPI_ISL_2146611
hCoV-19/Japan/PG-18881/2020-376173	2020-11-23	EPI_ISL_1127721
hCoV-19/Sweden/3917135323/2021-602486	2021-07-08	EPI_ISL_3156559
hCoV-19/Australia/VIC17159/2020-482396	2020-08-16	EPI_ISL_663772
hCoV-19/England/PORT-2E886E/2020-401707	2020-00-00	EPI_ISL_819447
hCoV-19/Germany/NW-RKI-I-023736/2021-553600	2021-02-05	EPI_ISL_1153904
hCoV-19/USA/AR-CDC-LC0003069/2021-139707	2021-01-08	EPI_ISL_887095	Genomics
hCoV-19/USA/NJ-CDC-ASC210114353/2021-169641	2021-07-13	EPI_ISL_3323168
hCoV-19/India/SK-58297/2021-773991	2021-05-16	EPI_ISL_3018998	National
hCoV-19/England/QEUH-A4D4E3/2020-657549	2020-10-05	EPI_ISL_628602
hCoV-19/England/ALDP-156176A/2021-495912	2021-05-05	EPI_ISL_2092258
hCoV-19/India/UP-CWS-0043_54080653/2021-507865	2021-06-00	EPI_ISL_2987505
hCoV-19/Scotland/QEUH-1628BDB/2021-851502	2021-06-02	EPI_ISL_2486323
hCoV-19/England/QEUH-1927896/2021-509506	2021-07-12	EPI_ISL_3043508
hCoV-19/England/QEUH-9F45CB/2020-831136	2020-09-25	EPI_ISL_588410
hCoV-19/Turkey/HSGM-1367/2021-670370	2021-01-21	EPI_ISL_935101
hCoV-19/Wales/PHWC-PYPI3R/2021-642674	2021-07-04	EPI_ISL_3004871
hCoV-19/England/ALDP-192E9E7/2021-509266	2021-07-14	EPI_ISL_3027439
hCoV-19/England/ALDP-9B5A21/2020-566290	2020-08-28	EPI_ISL_590388
hCoV-19/France/HDF-P245-21204M0530/2021-762808	2021-05-20	EPI_ISL_2444363
hCoV-19/Spain/NC-CHN-01002910/2020-545205	2020-12-28	EPI_ISL_2510337
hCoV-19/Namibia/COV-1074-A796/2021-726367	2021-02-00	EPI_ISL_2938172
hCoV-19/Singapore/2129/2021-685951	2021-07-18	EPI_ISL_3052857
hCoV-19/Mozambique/INS-K007891/2020-404434	2020-11-23	EPI_ISL_887465
hCoV-19/Brazil/RJ-FIOCRUZ-32503/2020-281449	2020-12-28	EPI_ISL_2603489
hCoV-19/Turkey/HSGM-GF14717/2021-613980	2021-08-02	EPI_ISL_3393192
hCoV-19/Italy/CAM-TIGEM-2415/2021-21656	2021-00-00	EPI_ISL_1039301
hCoV-19/USA/TX-HMH-5316/2020-651819	2020-06-25	EPI_ISL_544675
hCoV-19/Italy/TAA-IGA-1900561059/2021-361013	2021-04-11	EPI_ISL_1745277
hCoV-19/England/ALDP-1574E9C/2021-849191	2021-05-09	EPI_ISL_2237098
hCoV-19/England/MILK-19B31FE/2021-246495	2021-07-19	EPI_ISL_3094396
hCoV-19/England/PLYM-1A08B19/2021-162115	2021-07-24	EPI_ISL_3169202
hCoV-19/Spain/CT-HUVH-E22295/2021-878026	2021-07-29	EPI_ISL_3374755
hCoV-19/USA/CA-UCSF-UC40/2020-824347	2020-03-15	EPI_ISL_450232
hCoV-19/Wales/PHWC-PYPS9Z/2021-730897	2021-07-05	EPI_ISL_3005090
hCoV-19/England/QEUH-15DEA50/2021-321962	2021-05-28	EPI_ISL_2513666
hCoV-19/Wales/PHWC-PY4QF3/2021-344709	2021-07-27	EPI_ISL_3294729
hCoV-19/Cyprus/Cy078751/2020-729905	2020-10-26	EPI_ISL_1164680
hCoV-19/Spain/MD-H12-LP23-5852/2020-557651	2020-03-08	EPI_ISL_428679
hCoV-19/Scotland/QEUH-17C8E5B/2021-767384	2021-06-25	EPI_ISL_2814992
hCoV-19/Japan/PG-5517/2020-308064	2020-08-06	EPI_ISL_688642
hCoV-19/England/QEUH-18EF181/2021-66584	2021-07-11	EPI_ISL_2995452
hCoV-19/England/BRBR-1A68898/2021-165573	2021-07-28	EPI_ISL_3249664
hCoV-19/England/MILK-1A0ADA8/2021-779969	2021-07-25	EPI_ISL_3174227
hCoV-19/USA/LA-EVTL621/2020-477685	2020-07-02	EPI_ISL_579025
hCoV-19/USA/CA-SEARCH-103564/2021-683300	2021-06-17	EPI_ISL_2920433
hCoV-19/Denmark/DCGC-47257/2021-463044	2021-02-08	EPI_ISL_1066787
hCoV-19/Sweden/SE1410286631/2021-455980	2021-01-26	EPI_ISL_2410247
hCoV-19/Denmark/DCGC-36788/2021-405693	2021-01-18	EPI_ISL_927929
hCoV-19/Russia/MOW-RII-MH19513S/2021-61575	2021-06-09	EPI_ISL_2816210
hCoV-19/India/CT-ILSGS01078/2021-496360	2021-03-17	EPI_ISL_2341897
hCoV-19/USA/WI-WSLH-200802/2020-312803	2020-08-19	EPI_ISL_803139
hCoV-19/Japan/PG-36932/2021-274936	2021-03-23	EPI_ISL_1934526
hCoV-19/Brazil/SP-HIAE-ID530/2021-872374	2021-06-24	EPI_ISL_3267993
hCoV-19/USA/CA-CDPH-2000023502/2021-336656	2021-01-13	EPI_ISL_3128184
hCoV-19/England/PHWC-PYJMZ4/2021-503599	2021-06-23	EPI_ISL_2819051
hCoV-19/Scotland/EDB5220/2020-206342	2020-05-20	EPI_ISL_456989
hCoV-19/USA/CO-CSU-E0462-2/2020-474238	2020-05-13	EPI_ISL_527480
hCoV-19/USA/NJ-CDC-ASC210003694/2021-733622	2021-03-11	EPI_ISL_2243945
hCoV-19/England/QEUH-998981/2020-33943	2020-08-24	EPI_ISL_540045
hCoV-19/Denmark/DCGC-37886/2020-846951	2020-11-23	EPI_ISL_929027
hCoV-19/USA/MA-QDX-3054/2021-226612	2021-01-06	EPI_ISL_854954
hCoV-19/Australia/VIC6487/2020-562059	2020-07-22	EPI_ISL_521265
hCoV-19/England/QEUH-96F16D/2020-297919	2020-08-15	EPI_ISL_530589
hCoV-19/England/ALDP-15ED49C/2021-762135	2021-05-28	EPI_ISL_2436033
hCoV-19/England/PLYM-168FD09/2021-323348	2021-06-11	EPI_ISL_2606946
hCoV-19/USA/MN-UMGC-3251/2021-635597	2021-05-13	EPI_ISL_2699368
hCoV-19/Mexico/CMX-INMEGEN-03-08-17/2021-443914	2021-03-03	EPI_ISL_1315494
hCoV-19/Germany/BY-MVP-V2011672/2020-381269	2020-03-16	EPI_ISL_420905
hCoV-19/England/PLYM-1A48B2C/2021-252603	2021-07-28	EPI_ISL_3223401
hCoV-19/Italy/VEN-ULSS3GEN-7001714419_VE/2021-87686	2021-07-19	EPI_ISL_3446814
hCoV-19/England/CAMC-AEA6F1/2020-127782	2020-10-26	EPI_ISL_633284
hCoV-19/England/PLYM-1A1BDE0/2021-252962	2021-07-23	EPI_ISL_3225050
hCoV-19/England/MILK-15BE485/2021-408785	2021-05-25	EPI_ISL_2366370
hCoV-19/England/PHWC-PY13I7/2021-604732	2021-07-12	EPI_ISL_3180450
hCoV-19/India/TG-CCMB-AL482/2020-52290	2020-09-18	EPI_ISL_910212
hCoV-19/Denmark/DCGC-15869/2020-838259	2020-11-23	EPI_ISL_714075
hCoV-19/Slovakia/UVZ_PL25_G6_14109/2021-776230	2021-06-28	EPI_ISL_3100323
hCoV-19/Uganda/UG340/2020-5276	2020-12-22	EPI_ISL_1469409
hCoV-19/Switzerland/SH-ETHZ-480052/2021-197416	2021-01-29	EPI_ISL_1003855
hCoV-19/Japan/PG-1677/2020-307388	2020-05-02	EPI_ISL_685283
hCoV-19/England/20186134604/2020-648222	2020-04-30	EPI_ISL_465491
hCoV-19/India/WB-NIBMG-1931700254616/2021-236068	2021-04-30	EPI_ISL_2676008
hCoV-19/USA/IL-C21WGS1249/2021-632864	2021-05-16	EPI_ISL_2467508
hCoV-19/Germany/BE-RKI-I-194847/2021-606337	2021-07-29	EPI_ISL_3239780
hCoV-19/England/BRBR-18401AC/2021-64959	2021-06-30	EPI_ISL_2917695
hCoV-19/England/BRBR-1833E78/2021-770841	2021-07-01	EPI_ISL_2918528
hCoV-19/USA/MT-CDC-2-4331768/2021-821784	2021-04-28	EPI_ISL_2105120
hCoV-19/England/NORT-284A31/2020-207243	2020-03-26	EPI_ISL_478575
hCoV-19/USA/LA-CDC-QDX24799392/2021-190645	2021-05-11	EPI_ISL_2367778
hCoV-19/Netherlands/GE-RIVM-42207/2021-327629	2021-06-15	EPI_ISL_2863381
hCoV-19/Germany/SN-RKI-I-023138/2021-553481	2021-02-05	EPI_ISL_1153305
hCoV-19/Slovenia/118258/2020-725880	2020-10-05	EPI_ISL_2886721
hCoV-19/England/MILK-19F9833/2021-691101	2021-07-24	EPI_ISL_3175307
hCoV-19/England/MILK-1688DD3/2021-499569	2021-06-10	EPI_ISL_2568290
hCoV-19/England/CAMC-B529DC/2020-570935	2020-11-09	EPI_ISL_657508
hCoV-19/USA/NJ-CDC-ASC210025391/2021-203143	2021-03-29	EPI_ISL_1687137
hCoV-19/England/PLYM-183EED7/2021-505255	2021-07-02	EPI_ISL_2914111
hCoV-19/Germany/BB-RKI-I-188914/2021-336625	2021-02-25	EPI_ISL_3120353
hCoV-19/Wales/PHWC-PY9CK8/2021-792135	2021-08-04	EPI_ISL_3424583
hCoV-19/Wales/PHWC-49AB15/2020-133263	2020-12-03	EPI_ISL_727647
hCoV-19/USA/TN-CDC-ASC210110918/2021-345080	2021-07-06	EPI_ISL_3305337
hCoV-19/USA/NY-NYGC-371-VTM1-RCZK972/2021-632176	2021-01-11	EPI_ISL_2402816
hCoV-19/Scotland/CVR5307/2020-658832	2020-10-22	EPI_ISL_651747
hCoV-19/Scotland/QEUH-1B1C328/2021-528160	2021-08-06	EPI_ISL_3444294
hCoV-19/USA/CA-CDC-FG-062983/2021-261371	2021-08-04	EPI_ISL_3397849
hCoV-19/Japan/PG-19514/2021-287842	2021-01-18	EPI_ISL_1123452
hCoV-19/Netherlands/OV-RIVM-44024/2021-333920	2021-07-03	EPI_ISL_3057647
hCoV-19/Indonesia/KI-EIJK-NIHRD-278/2021-867574	2021-06-28	EPI_ISL_3160181
hCoV-19/England/PHEC-L304L045/2021-678380	2021-00-00	EPI_ISL_2748840
hCoV-19/USA/HI-H212770/2021-204354	2021-06-19	EPI_ISL_3033144
hCoV-19/USA/CA-CDC-LC0097593/2021-335965	2021-07-06	EPI_ISL_3113564
hCoV-19/Spain/MC-ISCIII-211638/2021-446871	2021-02-17	EPI_ISL_1510038
hCoV-19/USA/CA-CDC-LC0097271/2021-70704	2021-07-06	EPI_ISL_3113404
hCoV-19/Brazil/SP-IB_102303/2021-278484	2021-03-22	EPI_ISL_2345341
hCoV-19/USA/CA-CDPH-2000021029/2021-253285	2021-01-03	EPI_ISL_3243632
hCoV-19/USA/AZ-ASPHL-157/2020-806996	2020-04-08	EPI_ISL_2249496
hCoV-19/Sweden/21-20497/2021-453579	2021-01-18	EPI_ISL_2196535
hCoV-19/Germany/BY-RKI-I-176710/2021-146689	2021-06-02	EPI_ISL_2633433
hCoV-19/Denmark/DCGC-7067/2020-480393	2020-10-12	EPI_ISL_619092
hCoV-19/England/QEUH-B1201F/2020-834297	2020-11-02	EPI_ISL_642531
hCoV-19/Chile/AI-96825/2021-809871	2021-05-18	EPI_ISL_2509298
hCoV-19/Luxembourg/LNS7703976/2020-52147	2020-11-30	EPI_ISL_910775
hCoV-19/England/QEUH-B67D32/2020-129527	2020-11-11	EPI_ISL_655269
hCoV-19/Indonesia/JK-NIHRD-WGS03607/2021-337186	2021-05-08	EPI_ISL_3138798
hCoV-19/Germany/BB-RKI-I-188918/2021-160284	2021-02-26	EPI_ISL_3120357
hCoV-19/England/MILK-1A9AF98/2021-433508	2021-07-31	EPI_ISL_3313420
hCoV-19/Egypt/ARMY-364/2021-186771	2021-04-04	EPI_ISL_1936294
hCoV-19/Malaysia/UNIMAS-B360/2021-192778	2021-03-29	EPI_ISL_2535642
hCoV-19/Argentina/PAIS-G0280/2021-550003	2021-01-13	EPI_ISL_2940240
hCoV-19/England/QEUH-9CA85C/2020-741489	2020-09-10	EPI_ISL_567366
hCoV-19/Denmark/DCGC-10244/2020-483311	2020-11-09	EPI_ISL_669854
hCoV-19/Denmark/DCGC-130186/2021-67820	2021-07-16	EPI_ISL_3029003
hCoV-19/Spain/CT-HUB01428/2021-424000	2021-07-15	EPI_ISL_3118275	Microbiology
hCoV-19/USA/NJ-CDC-2-4193852/2021-291761	2021-04-07	EPI_ISL_1798360
hCoV-19/Brazil/DF-FIOCRUZ-861/2020-469950	2020-03-23	EPI_ISL_427296
hCoV-19/USA/NY-NYCPHL-000832/2020-480692	2020-03-25	EPI_ISL_632209
hCoV-19/USA/NV-CDC-QDX26343739/2021-595128	2021-06-29	EPI_ISL_2929738
hCoV-19/Germany/RP-RKI-I-144665/2021-187787	2021-05-07	EPI_ISL_2128983
hCoV-19/Ireland/LK-NVRL-S21IRL23708/2021-771068	2021-06-28	EPI_ISL_2932013
hCoV-19/Ireland/D-NVRL-M33IRL03357/2021-690140	2021-07-08	EPI_ISL_3136291
hCoV-19/Switzerland/NE-ETHZ-430594/2020-224424	2020-12-30	EPI_ISL_796448
hCoV-19/Turkey/HSGM-B2375/2021-191032	2021-03-30	EPI_ISL_2403455
hCoV-19/Slovakia/UVZ_PL30_E5_15436/2021-705377	2021-07-22	EPI_ISL_3452581
hCoV-19/Slovenia/17-042224-KR/2021-432848	2021-07-13	EPI_ISL_3316744
hCoV-19/Jordan/Biolab0113/2021-813836	2021-01-09	EPI_ISL_2868415
hCoV-19/England/QEUH-998BB8/2020-33969	2020-08-26	EPI_ISL_540000
hCoV-19/USA/NV-CDC-QDX22787647/2021-467229	2021-03-05	EPI_ISL_1339959
hCoV-19/USA/WA-UW-21052777818/2021-810522	2021-05-27	EPI_ISL_2545159
hCoV-19/Scotland/QEUH-15CF08D/2021-408850	2021-05-26	EPI_ISL_2407427
hCoV-19/England/205341082/2020-137690	2020-12-29	EPI_ISL_837046
hCoV-19/England/QEUH-C18625/2020-401326	2020-12-07	EPI_ISL_800640
hCoV-19/USA/CA-QDX-1915/2020-478692	2020-03-16	EPI_ISL_604200
hCoV-19/Denmark/DCGC-130949/2021-597345	2021-07-15	EPI_ISL_3029699
hCoV-19/England/MILK-108C537/2021-583934	2021-01-15	EPI_ISL_993229
hCoV-19/Denmark/DCGC-41120/2021-407223	2021-01-25	EPI_ISL_972797
hCoV-19/England/ALDP-180E4CF/2021-62404	2021-06-29	EPI_ISL_2828917
hCoV-19/Switzerland/BL-UHB-42515470/2020-758662	2020-11-01	EPI_ISL_931422
hCoV-19/Denmark/DCGC-144946/2021-608818	2021-08-01	EPI_ISL_3279803
hCoV-19/USA/TX-HMH-MCoV-9044/2020-400171	2020-07-02	EPI_ISL_780916
hCoV-19/England/NORT-1B73A57/2020-317377	2020-12-19	EPI_ISL_921194
hCoV-19/Canada/QC-L00246743/2020-795580	2020-04-07	EPI_ISL_1241405
hCoV-19/Sweden/1836390813/2021-536316	2021-02-15	EPI_ISL_1618706
hCoV-19/USA/FL-BPHL-4822/2021-680160	2021-06-12	EPI_ISL_2836648
hCoV-19/England/NORT-1BDBCB1/2021-594446	2021-06-29	EPI_ISL_2901749
hCoV-19/France/un-HCL021131705001/2021-339122	2021-07-19	EPI_ISL_3205920
hCoV-19/England/ALDP-15FE10A/2021-851308	2021-05-30	EPI_ISL_2515075
hCoV-19/Denmark/DCGC-31235/2021-226746	2021-01-11	EPI_ISL_855615
hCoV-19/England/ALDP-168D64C/2021-235274	2021-06-06	EPI_ISL_2605840
hCoV-19/Denmark/DCGC-54423/2020-626914	2020-12-28	EPI_ISL_1862851
hCoV-19/England/PLYM-19DF3E7/2021-159904	2021-07-22	EPI_ISL_3124283
hCoV-19/Canada/BC-BCCDC-10141/2020-848042	2020-12-20	EPI_ISL_976650
hCoV-19/Germany/NW-RKI-I-194433/2021-782598	2021-07-30	EPI_ISL_3239394
hCoV-19/USA/NJ-QDX-123/2020-30311	2020-03-13	EPI_ISL_467874
hCoV-19/Belgium/UZA-UA-CV2084147757/2021-684197	2021-07-10	EPI_ISL_2988319
hCoV-19/England/PLYM-1A09CBB/2021-161892	2021-07-23	EPI_ISL_3169559
hCoV-19/England/PORT-2F5E5D/2020-832536	2020-10-08	EPI_ISL_613304
hCoV-19/USA/MO-CDC-QDX26531650/2021-600531	2021-07-05	EPI_ISL_3114104
hCoV-19/France/IDF-IPP15482/2021-244406	2021-07-06	EPI_ISL_3031877
hCoV-19/Denmark/DCGC-147349/2021-436140	2021-08-07	EPI_ISL_3357076
hCoV-19/England/ALDP-6FFDDA/2020-564624	2020-06-29	EPI_ISL_557578
hCoV-19/USA/IL-IDPH-I-000669/2020-314735	2020-12-17	EPI_ISL_848544
hCoV-19/Mexico/CMX-INMEGEN-05-03-9/2021-278083	2021-05-07	EPI_ISL_2319178
hCoV-19/England/MILK-1AC973E/2021-256612	2021-08-04	EPI_ISL_3311517
hCoV-19/Japan/PG-10736/2020-669167	2020-10-30	EPI_ISL_901419
hCoV-19/Japan/PG-32591/2021-451913	2021-03-28	EPI_ISL_2015046
hCoV-19/Portugal/PT2638/2021-670985	2021-01-14	EPI_ISL_941640
hCoV-19/Australia/WA355/2020-744056	2020-10-18	EPI_ISL_605832
hCoV-19/USA/WI-WSLH-211107/2020-375029	2020-11-23	EPI_ISL_1067934
hCoV-19/Japan/PG-30916/2021-804341	2021-03-21	EPI_ISL_1929881
hCoV-19/India/MH-NS2012/2021-593761	2021-05-03	EPI_ISL_2897694
hCoV-19/Austria/CeMM0878/2020-477507	2020-05-06	EPI_ISL_583740
hCoV-19/USA/CA-CDC-FG-039462/2021-506310	2021-06-30	EPI_ISL_2928582
hCoV-19/England/ALDP-10ED437/2021-230949	2021-01-20	EPI_ISL_992539
hCoV-19/Brazil/PR-FIOCRUZ-HF268/2021-724441	2021-04-09	EPI_ISL_2759050
hCoV-19/Switzerland/un-ETHZ-9/2021-316622	2021-01-12	EPI_ISL_899138
hCoV-19/England/PORT-1E83444/2021-417743	2021-07-04	EPI_ISL_2907045
hCoV-19/England/QEUH-1A3A282/2021-517039	2021-07-26	EPI_ISL_3226417
hCoV-19/Canada/ON-PHL-21-16838/2021-542288	2021-04-00	EPI_ISL_2252848
hCoV-19/Netherlands/FL-RIVM-48982/2021-789965	2021-07-20	EPI_ISL_3389694
hCoV-19/Denmark/DCGC-133566/2021-510033	2021-07-20	EPI_ISL_3072433
hCoV-19/England/ALDP-B242C9/2020-747016	2020-11-04	EPI_ISL_646933
hCoV-19/England/PLYM-18D80CA/2021-419030	2021-07-09	EPI_ISL_2972061
hCoV-19/Spain/NC-CHN-01002759/2020-805421	2020-12-03	EPI_ISL_2132976
hCoV-19/Canada/ABPHL-11862/2021-276531	2021-04-04	EPI_ISL_2169484
hCoV-19/Denmark/DCGC-28242/2021-843836	2021-01-11	EPI_ISL_845032
hCoV-19/USA/CA-CDC-LC0091577/2021-67639	2021-06-28	EPI_ISL_3017795
hCoV-19/USA/MI-CDC-ASC210112183/2021-522639	2021-07-07	EPI_ISL_3321479
hCoV-19/USA/CA-CDC-ASC210156678/2021-439592	2021-07-15	EPI_ISL_3430188
hCoV-19/USA/CA-CDPH-3000033288/2021-461194	2021-04-29	EPI_ISL_2892343
hCoV-19/England/QEUH-17C03EB/2021-326045	2021-06-25	EPI_ISL_2779913
hCoV-19/USA/NY-Wadsworth-21044047-01/2021-361124	2021-04-13	EPI_ISL_1756331
hCoV-19/England/CAMC-B2295D/2020-746501	2020-11-02	EPI_ISL_647313
hCoV-19/England/MILK-15B9D16/2021-232371	2021-05-24	EPI_ISL_2352959
hCoV-19/Indonesia/BT-EIJK0581/2021-281687	2021-02-25	EPI_ISL_2614650
hCoV-19/England/QEUH-164B413/2021-234509	2021-06-06	EPI_ISL_2538577
hCoV-19/England/ALDP-C8D0C3/2020-841358	2020-12-15	EPI_ISL_777308
hCoV-19/England/MILK-17BA5C0/2021-767702	2021-06-24	EPI_ISL_2806961
hCoV-19/Japan/IC-1166/2021-231115	2021-05-01	EPI_ISL_2131725
hCoV-19/Switzerland/BE-ETHZ-550101/2020-359627	2020-12-07	EPI_ISL_1598905
hCoV-19/England/ALDP-921D72/2020-34974	2020-06-23	EPI_ISL_553283
hCoV-19/Italy/LAZ-AMC-2101201607-DS/2021-363839	2021-01-20	EPI_ISL_2036803
hCoV-19/Turkey/HSGM-GF16409/2021-878776	2021-08-04	EPI_ISL_3400360
hCoV-19/USA/NY-PRL-2021_0614_52E21/2021-546588	2021-01-07	EPI_ISL_2634528
hCoV-19/England/PHEC-P308P1A8/2021-781738	2021-07-29	EPI_ISL_3179692
hCoV-19/Nigeria/CV875/2021-618864	2021-01-28	EPI_ISL_1235664
hCoV-19/England/ALDP-159D905/2021-849710	2021-05-17	EPI_ISL_2317823
hCoV-19/Canada/QC-1nKGZ-R7121475/2021-279168	2021-01-12	EPI_ISL_2390853
hCoV-19/USA/WA-CDC-UW21073012999/2021-85390	2021-07-30	EPI_ISL_3411248
hCoV-19/USA/FL-Shands-VTM-239/2020-730796	2020-12-00	EPI_ISL_2989774
hCoV-19/Canada/QC-1nIUX-Q6021828CO/2021-377674	2021-02-02	EPI_ISL_2970207
hCoV-19/USA/AZ-ASU2919/2021-532604	2021-01-24	EPI_ISL_1365551
hCoV-19/USA/CA-CDPH-2000030596/2021-158545	2021-01-19	EPI_ISL_3101741
hCoV-19/USA/CT-Yale-6729/2021-347672	2021-07-25	EPI_ISL_3369782
hCoV-19/Portugal/PT2081/2020-486620	2020-11-07	EPI_ISL_738115
hCoV-19/England/QEUH-17C16F0/2021-767746	2021-03-25	EPI_ISL_2808504
hCoV-19/USA/TX-HMH-MCoV-9078/2020-135557	2020-07-02	EPI_ISL_780931
hCoV-19/England/ALDP-1633F1D/2021-675645	2021-06-03	EPI_ISL_2538143
hCoV-19/England/QEUH-1B16BCC/2021-789495	2021-08-05	EPI_ISL_3381241
hCoV-19/USA/IN-CDC-STM-000070059/2021-542362	2021-05-06	EPI_ISL_2270321	Centers
hCoV-19/USA/NM-UNM-02019/2021-22747	2021-02-01	EPI_ISL_1121513
hCoV-19/Canada/SK-NML-109605/2021-165975	2021-06-22	EPI_ISL_3255877
hCoV-19/England/HSLL-1A730FC/2021-347872	2021-07-29	EPI_ISL_3360981
hCoV-19/Scotland/CVR2434/2020-384215	2020-04-14	EPI_ISL_484587
hCoV-19/Italy/CAM-TIGEM-611/2020-46804	2020-04-07	EPI_ISL_778652
hCoV-19/England/PLYM-1694703/2021-146898	2021-06-11	EPI_ISL_2606520
hCoV-19/Wales/PHWC-PYOW91/2021-422649	2021-07-13	EPI_ISL_3082431
hCoV-19/Indonesia/JT-NIHRD-WGS07302/2021-74885	2021-06-23	EPI_ISL_3216566
hCoV-19/USA/MD-HP07413-PIDJCJUPJV/2020-423061	2020-07-09	EPI_ISL_3098654
hCoV-19/Australia/VIC2302/2020-385730	2020-06-16	EPI_ISL_522023
hCoV-19/England/MILK-187625F/2021-417009	2021-07-05	EPI_ISL_2911178
hCoV-19/Denmark/DCGC-13741/2020-750224	2020-11-30	EPI_ISL_712994
hCoV-19/Scotland/QEUH-1618A86/2021-674818	2021-06-03	EPI_ISL_2487651
hCoV-19/England/QEUH-96D017/2020-121225	2020-08-21	EPI_ISL_530707
hCoV-19/USA/MA-CDCBI-CRSP_2HODFRCZKUO33GU2/2021-822140	2021-04-29	EPI_ISL_1971541
hCoV-19/England/MILK-974596/2020-36436	2020-08-17	EPI_ISL_575769
hCoV-19/USA/IN-INSPHL-00353/2021-709926	2021-03-02	EPI_ISL_1416235
hCoV-19/Denmark/DCGC-21153/2020-575763	2020-12-21	EPI_ISL_759579
hCoV-19/Belgium/UZA-UA-CV2254639708/2021-66460	2021-07-12	EPI_ISL_3008708
hCoV-19/USA/TX-DSHS-5614/2021-713176	2021-04-07	EPI_ISL_1660614
hCoV-19/England/ALDP-1993DE1/2021-423222	2021-07-18	EPI_ISL_3096404
hCoV-19/England/NORT-1BCA198/2021-57550	2021-05-30	EPI_ISL_2518372
hCoV-19/Portugal/PT11677/2021-510440	2021-07-12	EPI_ISL_3071151	Instituto
hCoV-19/USA/GA-GPHL-0870/2021-86682	2021-07-28	EPI_ISL_3435200
hCoV-19/England/PLYM-1AF9146/2021-84027	2021-08-05	EPI_ISL_3377299
hCoV-19/Japan/PG-6147/2020-661248	2020-08-14	EPI_ISL_689259
hCoV-19/France/ARA-HCL021130368601/2021-160349	2021-07-13	EPI_ISL_3131538
hCoV-19/Turkey/HSGM-FS5527/2021-262167	2021-08-07	EPI_ISL_3414945
hCoV-19/France/ARA-CFD210044052001/2021-516635	2021-07-24	EPI_ISL_3229697
hCoV-19/Canada/BC-BCCDC-7863/2020-54041	2020-11-18	EPI_ISL_975601
hCoV-19/Denmark/DCGC-30271/2020-579137	2020-12-14	EPI_ISL_844248
hCoV-19/USA/KS-MAWD-7165188.A/2021-8415	2021-03-24	EPI_ISL_1791813
hCoV-19/USA/VA-DCLS-0364/2020-206816	2020-05-12	EPI_ISL_463125
hCoV-19/Denmark/DCGC-30193/2020-402388	2020-12-14	EPI_ISL_844335
hCoV-19/Wales/PHWC-PYKXIA/2021-240633	2021-06-28	EPI_ISL_2905878
hCoV-19/Denmark/DCGC-7558/2020-39045	2020-10-12	EPI_ISL_618438
hCoV-19/Egypt/CUNCI-HGC8I035/2020-226925	2020-12-25	EPI_ISL_857318
hCoV-19/Wales/ALDP-1665CA2/2021-764886	2021-06-04	EPI_ISL_2641714
hCoV-19/Canada/ON-PHL-20-90105/2020-801432	2020-03-00	EPI_ISL_1660822
hCoV-19/Finland/2ASA36/2020-442449	2020-04-02	EPI_ISL_1240663
hCoV-19/England/MILK-187790E/2021-64333	2021-07-05	EPI_ISL_2911522
hCoV-19/USA/CA-CDPH-UC1311/2020-142344	2020-12-18	EPI_ISL_977865
hCoV-19/France/GES-HCL021133795101/2021-260032	2021-07-19	EPI_ISL_3382883
hCoV-19/England/MILK-B04748/2020-746904	2020-10-24	EPI_ISL_652169
hCoV-19/France/PAC-IHU-10540_Illu1/2020-193074	2020-11-00	EPI_ISL_2596440
hCoV-19/England/CAMC-1502BBA/2021-848924	2021-04-12	EPI_ISL_1697908
hCoV-19/Sweden/SE00195645/2021-530073	2021-01-28	EPI_ISL_1200075
hCoV-19/USA/OR-OSPHL01559/2021-166043	2021-07-27	EPI_ISL_3262800
hCoV-19/Japan/Donner457/2020-716466	2020-08-20	EPI_ISL_1973304
hCoV-19/Mexico/CMX-InDRE_FB16108_S2719/2021-633148	2021-05-12	EPI_ISL_2496018
hCoV-19/USA/MO-CDC-QDX23849446/2021-115271	2021-04-11	EPI_ISL_1818055
hCoV-19/USA/CA-CDPH-3000046951/2021-108607	2021-03-08	EPI_ISL_2923734
hCoV-19/Wales/PHWC-4833BD/2020-392559	2020-10-21	EPI_ISL_627812
hCoV-19/Denmark/DCGC-4269/2020-479185	2020-09-07	EPI_ISL_615706
hCoV-19/USA/CA-CDC-FG-054029/2021-523688	2021-07-28	EPI_ISL_3344540
hCoV-19/England/OXON-F41B12/2020-579272	2020-12-13	EPI_ISL_840250
hCoV-19/Belgium/rega-0501635/2020-310082	2020-05-01	EPI_ISL_734692
hCoV-19/Japan/PG-38696/2020-631716	2020-12-16	EPI_ISL_2350520
hCoV-19/Brazil/SP-IB_102119/2021-631622	2021-04-26	EPI_ISL_2345159
hCoV-19/Indonesia/JK-NIHRD-MI-21-01689/2021-640579	2021-02-07	EPI_ISL_1118213
hCoV-19/USA/NV-CDC-QDX25848043/2021-284706	2021-06-14	EPI_ISL_2876641
hCoV-19/England/BRIS-130B23/2020-560882	2020-03-14	EPI_ISL_492515
hCoV-19/Wales/QEUH-AD33A9/2020-658694	2020-10-26	EPI_ISL_647950
hCoV-19/USA/MA-MGH-01065/2020-312505	2020-05-01	EPI_ISL_791860
hCoV-19/Chile/BI-167039/2020-399092	2020-09-02	EPI_ISL_746507
hCoV-19/England/MILK-155EB0A/2021-143056	2021-04-28	EPI_ISL_2021685
hCoV-19/USA/MI-MDHHS-SC21634/2020-826882	2020-03-30	EPI_ISL_516361
hCoV-19/Denmark/DCGC-13219/2020-132377	2020-11-30	EPI_ISL_712661
hCoV-19/Germany/SN-RKI-I-010521/2021-817961	2021-01-11	EPI_ISL_1140648
hCoV-19/USA/MN-MDH-4866/2021-711815	2021-03-10	EPI_ISL_1527529
hCoV-19/USA/PA-CDC-2-4122407/2020-348090	2020-12-28	EPI_ISL_3354570
hCoV-19/England/QEUH-1B1AEA1/2021-528521	2021-08-05	EPI_ISL_3444800
hCoV-19/England/NORW-22216D/2020-489796	2020-12-22	EPI_ISL_819908
hCoV-19/Switzerland/SO-ETHZ-560084/2020-272095	2020-12-16	EPI_ISL_1658401
hCoV-19/Hungary/6986_24/2021-446177	2021-01-15	EPI_ISL_1447299
hCoV-19/Brazil/SP-IB_101308/2021-10366	2021-04-19	EPI_ISL_1967278
hCoV-19/Scotland/QEUH-1779967/2021-502991	2021-06-22	EPI_ISL_2815166
hCoV-19/Canada/Qc-LSPQ-L00241909/2020-475015	2020-03-28	EPI_ISL_536295
hCoV-19/England/MILK-19CC24A/2021-247701	2021-07-21	EPI_ISL_3107341
hCoV-19/Switzerland/SO-ETHZ-33587658/2021-435369	2021-07-27	EPI_ISL_3346079
hCoV-19/Brazil/RJ-LNN02697/2021-458997	2021-06-03	EPI_ISL_2691568
hCoV-19/England/QEUH-1A5159B/2021-607915	2021-07-28	EPI_ISL_3281678
hCoV-19/USA/NY-UB-00835/2021-181473	2021-02-10	EPI_ISL_1444996
hCoV-19/France/ARA-HCL021120716201/2021-196990	2021-06-22	EPI_ISL_2933441
hCoV-19/USA/FL-BPHL-0943/2020-385489	2020-07-17	EPI_ISL_517833
hCoV-19/India/WB-NIBMG-1930500234792/2021-59529	2021-05-22	EPI_ISL_2676197
hCoV-19/Italy/MAR-AMC-210123853-AN/2021-366267	2021-01-23	EPI_ISL_2308725
hCoV-19/Wales/PHWC-163055/2020-31026	2020-05-30	EPI_ISL_473238
hCoV-19/Canada/Qc-HMR-A5153889/2021-454380	2021-01-15	EPI_ISL_2293839
hCoV-19/USA/WV-WVU-WV120365/2021-634612	2021-05-06	EPI_ISL_2616039
hCoV-19/England/QEUH-1779D98/2021-679696	2021-06-22	EPI_ISL_2810017
hCoV-19/Switzerland/ZH-ETHZ-431450/2020-109086	2020-12-30	EPI_ISL_1004803
hCoV-19/Palestine/90/2020-37522	2020-06-22	EPI_ISL_596563
hCoV-19/USA/TX-HMH-2792/2020-828175	2020-06-08	EPI_ISL_545557
hCoV-19/Denmark/DCGC-130689/2021-508902	2021-07-14	EPI_ISL_3029461
hCoV-19/Brazil/AM-FIOCRUZ-21893220SLX/2021-204390	2021-06-22	EPI_ISL_3050524
hCoV-19/USA/MD-MDH-3705/2021-431797	2021-07-24	EPI_ISL_3304391
hCoV-19/USA/WA-UW-65782/2021-267506	2021-03-02	EPI_ISL_1341207
hCoV-19/USA/TX-HMH-MCoV-17007/2020-794670	2020-07-10	EPI_ISL_1202718
hCoV-19/England/PLYM-1A5E6B9/2021-343385	2021-07-29	EPI_ISL_3281868
hCoV-19/Russia/TVE-CRIE-L188F0168b/2021-456118	2021-03-08	EPI_ISL_2448683
hCoV-19/Wales/ALDP-B24F68/2020-746605	2020-11-04	EPI_ISL_646738
hCoV-19/Ireland/D-NVRL-AIIDM0162v1/2020-576350	2020-09-23	EPI_ISL_768770	Irish
hCoV-19/Belgium/AZDelta-01147-2130R/2021-341511	2021-07-30	EPI_ISL_3241828	AZ
hCoV-19/England/CAMC-C4371F/2020-573905	2020-12-10	EPI_ISL_719115
hCoV-19/Netherlands/NB-RIVM-48572/2021-437178	2021-07-16	EPI_ISL_3389369
hCoV-19/England/MILK-17F9DFA/2021-414444	2021-06-29	EPI_ISL_2829800
hCoV-19/USA/MA-MGH-00598/2020-824279	2020-03-28	EPI_ISL_460314
hCoV-19/England/OXON-FA3CB1/2021-775931	2021-07-08	EPI_ISL_3079242
hCoV-19/Wales/MILK-992705/2020-387689	2020-08-27	EPI_ISL_552145
hCoV-19/USA/FL-Shands-VTM-1377/2021-642551	2021-04-00	EPI_ISL_2990513
hCoV-19/USA/WA-CDC-UW21070668670/2021-507244	2021-07-06	EPI_ISL_2967675
hCoV-19/Germany/NW-KRO-1672/2020-107955	2020-06-20	EPI_ISL_2871606
hCoV-19/Switzerland/ZH-ETHZ-580815/2020-113376	2020-12-28	EPI_ISL_1750869
hCoV-19/Japan/PG-27298/2021-181096	2021-02-14	EPI_ISL_1431391
hCoV-19/Spain/NC-IBV-98018487/2021-800578	2021-02-05	EPI_ISL_1588934
hCoV-19/USA/WA-UW-64388/2021-179309	2021-02-20	EPI_ISL_1341479
hCoV-19/Wales/PHWC-15DD93/2020-648708	2020-05-14	EPI_ISL_472775
hCoV-19/Germany/TH-RKI-I-025056/2021-200372	2021-02-15	EPI_ISL_1155230
hCoV-19/Japan/PG-54210/2021-283369	2021-05-13	EPI_ISL_2773100
hCoV-19/India/MH-ACTREC-179/2020-132232	2020-06-15	EPI_ISL_699834
hCoV-19/England/ALDP-B73401/2020-41583	2020-11-12	EPI_ISL_662597
hCoV-19/Sweden/2249157054/2021-8442	2021-01-21	EPI_ISL_1807700
hCoV-19/Denmark/DCGC-19954/2020-575156	2020-12-07	EPI_ISL_747695
hCoV-19/England/QEUH-9FAA7B/2020-212979	2020-09-29	EPI_ISL_588096
hCoV-19/Denmark/DCGC-45055/2021-815535	2021-01-04	EPI_ISL_1025433
hCoV-19/Brazil/AM-FIOCRUZ-21890855GBS/2021-636318	2021-04-29	EPI_ISL_2777577
hCoV-19/USA/VA_NIDDL_6176/2020-6858	2020-06-03	EPI_ISL_1624383
hCoV-19/Italy/VEN-IZSVe-21RS1223-9_TV/2021-497020	2021-05-06	EPI_ISL_2376402
hCoV-19/Denmark/DCGC-21787/2020-575899	2020-12-21	EPI_ISL_758362
hCoV-19/Singapore/2425/2021-425568	2021-07-22	EPI_ISL_3152458
hCoV-19/France/NOR-HMN-21072120247/2021-261049	2021-07-06	EPI_ISL_3393465
hCoV-19/Denmark/DCGC-25231/2020-312652	2020-12-21	EPI_ISL_796005
hCoV-19/England/ALDP-19956F3/2021-246500	2021-07-18	EPI_ISL_3093053
hCoV-19/France/OCC-HCL021120755901/2021-196978	2021-06-24	EPI_ISL_2933455
hCoV-19/Japan/PG-43260/2021-807959	2021-04-26	EPI_ISL_2337322
hCoV-19/Denmark/DCGC-82980/2021-803474	2021-01-25	EPI_ISL_1891825
hCoV-19/USA/CA-OC-197/2021-69282	2021-07-07	EPI_ISL_3063050
hCoV-19/England/MILK-1623EC8/2021-674892	2021-06-03	EPI_ISL_2485771
hCoV-19/USA/CA-CDPH-2000018761/2021-69915	2021-01-09	EPI_ISL_3091255
hCoV-19/Ireland/D-NVRL-S21IRL00123630/2021-436791	2021-07-23	EPI_ISL_3374900
hCoV-19/USA/TX-DSHS-3838/2020-2844	2020-06-30	EPI_ISL_1337713	TXDSHS	Rahman	USA
hCoV-19/USA/CO-CDC-MMB09448671/2021-792298	2021-07-22	EPI_ISL_3428362
hCoV-19/Italy/EMR-C049_21_36/2021-431235	2021-07-15	EPI_ISL_3266735
hCoV-19/Australia/VIC15399/2020-36523	2020-09-28	EPI_ISL_593284
hCoV-19/Japan/PG-28941/2020-710693	2020-12-14	EPI_ISL_1432994
hCoV-19/Mexico/CMX-INMEGEN-InDRE-04-04-131/2021-271650	2021-04-05	EPI_ISL_1628628
hCoV-19/England/BRIS-25A1A8/2020-194954	2020-00-00	EPI_ISL_2733600
hCoV-19/France/PAC-IHU-13682_Nova1/2021-194897	2021-03-00	EPI_ISL_2756744
hCoV-19/Denmark/DCGC-23454/2020-400483	2020-12-21	EPI_ISL_793763
hCoV-19/USA/CA-CDC-FG-040889/2021-252119	2021-07-08	EPI_ISL_3208170
hCoV-19/Canada/BC-BCCDC-57082/2021-192554	2021-03-27	EPI_ISL_2532132
hCoV-19/England/ALDP-15CA899/2021-496920	2021-05-26	EPI_ISL_2395067
hCoV-19/Gibraltar/210500718/2021-90516	2021-02-01	EPI_ISL_1299681	Respiratory
hCoV-19/Denmark/DCGC-12934/2020-132586	2020-12-07	EPI_ISL_712473
hCoV-19/Spain/CT-ISCIII-202050/2020-210211	2020-03-01	EPI_ISL_539551
hCoV-19/USA/OR-OSPHL01528/2021-429888	2021-07-25	EPI_ISL_3243047
hCoV-19/USA/CO-CDC-MMB09446133/2021-704110	2021-07-22	EPI_ISL_3428215
hCoV-19/USA/WV-CDC-2-4122949/2021-291023	2021-03-25	EPI_ISL_1528449
hCoV-19/Denmark/DCGC-38726/2021-582304	2021-01-25	EPI_ISL_929868
hCoV-19/England/ALDP-161FD2C/2021-321988	2021-06-02	EPI_ISL_2486637
hCoV-19/England/ALDP-B46795/2020-217982	2020-11-07	EPI_ISL_656252
hCoV-19/England/MILK-15F7B12/2021-586074	2021-05-31	EPI_ISL_2435449
hCoV-19/Denmark/DCGC-139237/2021-426526	2021-07-27	EPI_ISL_3163186
hCoV-19/Belgium/AZDelta-13316-2119R/2021-717472	2021-05-18	EPI_ISL_2158305	AZ
hCoV-19/England/QEUH-B2E8BE/2020-305321	2020-11-03	EPI_ISL_659912
hCoV-19/Denmark/DCGC-149428/2021-878191	2021-08-06	EPI_ISL_3384746
hCoV-19/Switzerland/GE-HUG-34835791/2021-337285	2021-07-21	EPI_ISL_3151517
hCoV-19/Scotland/QEUH-18E042D/2021-332262	2021-07-09	EPI_ISL_2997600
hCoV-19/Ireland/KE-NVRL-71IRL94145/2020-739207	2020-07-29	EPI_ISL_525357
hCoV-19/Netherlands/NB-RIVM-42705/2021-772291	2021-07-04	EPI_ISL_2981307
hCoV-19/USA/CA-CHLA-PLM12654404/2020-310715	2020-11-30	EPI_ISL_753444
hCoV-19/USA/CA-CDC-FG-069060/2021-794009	2021-08-07	EPI_ISL_3457250
hCoV-19/England/CAMC-A5861C/2020-743711	2020-10-09	EPI_ISL_597136
hCoV-19/England/CAMC-B22AB4/2020-393785	2020-11-02	EPI_ISL_647297
hCoV-19/Denmark/DCGC-70649/2021-715463	2021-01-04	EPI_ISL_1879220
hCoV-19/England/MILK-A1D7E3/2020-566260	2020-10-03	EPI_ISL_595088
hCoV-19/Israel/CVL-125-ngs/2020-46975	2020-12-27	EPI_ISL_776809
hCoV-19/Turkey/HSGM-4829/2021-641548	2021-02-15	EPI_ISL_1164475
hCoV-19/Brazil/SC-FIOCRUZ-33802/2020-723573	2020-05-15	EPI_ISL_2677313
hCoV-19/Finland/2055/2021-185449	2021-01-22	EPI_ISL_1841447
hCoV-19/England/PLYM-1AD0303/2021-170239	2021-08-03	EPI_ISL_3338133
hCoV-19/Japan/PG-25369/2021-622026	2021-02-07	EPI_ISL_1425427
hCoV-19/Denmark/DCGC-5682/2020-833330	2020-09-28	EPI_ISL_619969
hCoV-19/Germany/BW-FR0560/2021-88448	2021-01-18	EPI_ISL_1195336
hCoV-19/India/AP-CCMB-CIA3015/2021-279597	2021-05-14	EPI_ISL_2441244
hCoV-19/USA/MN-QDX-980/2020-741777	2020-03-15	EPI_ISL_571779
hCoV-19/France/PAC-SC2036/2020-845840	2020-12-29	EPI_ISL_900529
hCoV-19/Japan/PG-20104/2021-112670	2021-01-18	EPI_ISL_1169023
hCoV-19/USA/TX-HMH-MCoV-12010/2020-223734	2020-09-16	EPI_ISL_790166
hCoV-19/England/ALDP-D4423A/2020-754242	2020-12-28	EPI_ISL_798275
hCoV-19/Brazil/SP-IB_103216/2021-543412	2021-04-08	EPI_ISL_2346033
hCoV-19/Latvia/2105019871/2021-813155	2021-05-07	EPI_ISL_2798438
hCoV-19/USA/NY-PRL-2021_0803_01E14/2021-168955	2021-07-29	EPI_ISL_3331884
hCoV-19/USA/CA-CDC-QDX26299963/2021-242138	2021-06-25	EPI_ISL_2929311
hCoV-19/Denmark/DCGC-24226/2020-488845	2020-12-07	EPI_ISL_793007
hCoV-19/Austria/CeMM0699/2020-653731	2020-05-15	EPI_ISL_583655
hCoV-19/Ireland/D-NVRL-72IRL41325/2020-477608	2020-08-17	EPI_ISL_578258
hCoV-19/Italy/LAZ-INMI-1213/2021-418625	2021-07-06	EPI_ISL_2925572
hCoV-19/Denmark/DCGC-131450/2021-774127	2021-07-14	EPI_ISL_3040497
hCoV-19/USA/MD-MDH-0159/2020-474259	2020-07-14	EPI_ISL_524886
hCoV-19/Wales/PHWC-497574/2020-44985	2020-11-30	EPI_ISL_726848
hCoV-19/England/ALDP-9E9CA6/2020-389302	2020-09-24	EPI_ISL_579992
hCoV-19/USA/TX-HMH-MCoV-19558/2020-135499	2020-11-17	EPI_ISL_783930
hCoV-19/USA/TX-HMH-MCoV-9929/2020-311936	2020-07-06	EPI_ISL_780345
hCoV-19/Sweden/14950385P/2021-802943	2021-03-05	EPI_ISL_1808723
hCoV-19/England/QEUH-1B1E195/2021-87233	2021-08-07	EPI_ISL_3445076
hCoV-19/USA/CO-CDPHE-2100600355/2021-623730	2021-03-10	EPI_ISL_1540305
hCoV-19/Italy/FVG-IGA-64026161/2021-711995	2021-03-06	EPI_ISL_1544095
hCoV-19/Denmark/DCGC-17668/2020-840217	2020-12-14	EPI_ISL_751134
hCoV-19/Japan/PG-44721/2021-190399	2021-05-01	EPI_ISL_2338403
hCoV-19/USA/WI-UW-4941/2020-189652	2020-09-15	EPI_ISL_2295015
hCoV-19/Scotland/QEUH-16EF8AC/2021-765853	2021-06-14	EPI_ISL_2731241
hCoV-19/England/ALDP-15EECC0/2021-850313	2021-05-28	EPI_ISL_2435788
hCoV-19/USA/PR-CDC-S23/2020-406084	2020-08-06	EPI_ISL_940897
hCoV-19/USA/CA-CDPH-2000043133/2021-372405	2021-03-18	EPI_ISL_2825716
hCoV-19/England/ALDP-94D271/2020-564042	2020-06-14	EPI_ISL_556455
hCoV-19/Scotland/QEUH-19D0304/2021-513855	2021-07-22	EPI_ISL_3141236
hCoV-19/England/MILK-15EBD0C/2021-762768	2021-05-30	EPI_ISL_2437977
hCoV-19/USA/NV-NSPHL-A0197/2020-32546	2020-05-27	EPI_ISL_515451
hCoV-19/Mexico/CMX-INER-INMEGEN-00200/2021-366900	2021-04-15	EPI_ISL_2341329
hCoV-19/Brazil/RS-15629CVL/2020-799308	2020-08-21	EPI_ISL_1469607
hCoV-19/Denmark/DCGC-47425/2021-463225	2021-02-01	EPI_ISL_1066960
hCoV-19/England/QEUH-BC360C/2020-308572	2020-11-25	EPI_ISL_704048
hCoV-19/Scotland/QEUH-1832082/2021-769245	2021-07-01	EPI_ISL_2865589
hCoV-19/USA/WA-UW-3600961/2020-281537	2020-06-04	EPI_ISL_2603928
hCoV-19/USA/WA-S729/2020-470618	2020-04-11	EPI_ISL_449899
hCoV-19/Wales/PHWC-48C448/2020-747520	2020-11-08	EPI_ISL_666429
hCoV-19/Croatia/6290/2021-324356	2021-06-05	EPI_ISL_2693537
hCoV-19/England/MILK-1607F7C/2021-586254	2021-06-01	EPI_ISL_2456140
hCoV-19/Canada/QC-HSE-0084066867/2020-404167	2020-08-05	EPI_ISL_890144
hCoV-19/USA/NJ-CDC-LC0066743/2021-15424	2021-05-25	EPI_ISL_2481198
hCoV-19/Portugal/PT13626/2021-880293	2021-08-01	EPI_ISL_3431915
hCoV-19/Chile/RM-150435/2020-222357	2020-08-13	EPI_ISL_746647
hCoV-19/Denmark/DCGC-40548/2021-848358	2021-01-18	EPI_ISL_972225
hCoV-19/Scotland/QEUH-16EFAA6/2021-60012	2021-06-14	EPI_ISL_2731215
hCoV-19/Latvia/2103067497/2021-183066	2021-03-16	EPI_ISL_1591000
hCoV-19/Philippines/PH-PGC-02488/2021-540655	2021-01-13	EPI_ISL_2105347
hCoV-19/USA/WA-S2442/2020-384788	2020-06-16	EPI_ISL_497074
hCoV-19/Norway/1437/2021-230088	2021-01-19	EPI_ISL_965005
hCoV-19/France/OCC-CHU-TLS-2120910143/2021-347726	2021-07-28	EPI_ISL_3369918
hCoV-19/England/MILK-A0649B/2020-566622	2020-09-30	EPI_ISL_600066
hCoV-19/Japan/PG-1921/2020-131089	2020-03-31	EPI_ISL_685527
hCoV-19/Switzerland/BS-UHB-42502894/2020-670441	2020-10-25	EPI_ISL_931153
hCoV-19/England/MILK-B943EF/2020-836119	2020-11-14	EPI_ISL_676134
hCoV-19/England/LOND-D3E39/2020-647093	2020-04-04	EPI_ISL_441039
hCoV-19/Brazil/RJ-FIOCRUZ-12197/2020-459408	2020-08-14	EPI_ISL_2731486
hCoV-19/USA/NY-Wadsworth-21024211-01/2021-1083	2021-02-10	EPI_ISL_1226739
hCoV-19/Wales/PHWC-488400/2020-305142	2020-11-02	EPI_ISL_638058
hCoV-19/England/HSLL-199317C/2021-333848	2021-07-19	EPI_ISL_3068787
hCoV-19/Japan/PG-29463/2021-710850	2021-02-27	EPI_ISL_1433656
hCoV-19/Finland/10523/2021-336910	2021-07-13	EPI_ISL_3135504
hCoV-19/USA/TX-HMH-2131/2020-387580	2020-05-21	EPI_ISL_545136
hCoV-19/Luxembourg/LNS2329912/2020-839447	2020-10-27	EPI_ISL_740099
hCoV-19/USA/WI-WSLH-201433/2020-489350	2020-10-12	EPI_ISL_803656
hCoV-19/Spain/GA-CHUVI-19263534/2021-633662	2021-04-09	EPI_ISL_2516973
hCoV-19/Scotland/QEUH-9B9BB1/2020-388235	2020-09-09	EPI_ISL_568267
hCoV-19/Brazil/SC-FIOCRUZ-15632/2021-282385	2021-03-15	EPI_ISL_2677167
hCoV-19/England/ALDP-15FA5C6/2021-675000	2021-05-31	EPI_ISL_2513918
hCoV-19/Japan/PG-4141/2020-661220	2020-07-24	EPI_ISL_692380
hCoV-19/USA/TX-CDC-QDX22052427/2021-643292	2021-02-13	EPI_ISL_1139775
hCoV-19/Scotland/CVR8363/2021-339743	2021-07-04	EPI_ISL_3176186
hCoV-19/England/ALDP-19CC550/2021-335762	2021-07-21	EPI_ISL_3107357
hCoV-19/England/ALDP-9BE90D/2020-35748	2020-09-09	EPI_ISL_568133
hCoV-19/India/TG-CCMB-AS096/2020-532945	2020-10-15	EPI_ISL_1380198
hCoV-19/Netherlands/GE-RIVM-21681/2021-535252	2021-03-16	EPI_ISL_1521236
hCoV-19/Turkey/HSGM-FS890/2021-879276	2021-08-05	EPI_ISL_3402528
hCoV-19/Brazil/RJ-FIOCRUZ-22875/2020-720867	2020-11-09	EPI_ISL_2443633
hCoV-19/Brazil/SP-BT36043/2021-637264	2021-06-04	EPI_ISL_2844031
hCoV-19/Iceland/5344/2020-225545	2020-10-26	EPI_ISL_829028
hCoV-19/USA/WA-S2497/2020-208427	2020-06-17	EPI_ISL_497129
hCoV-19/Scotland/EDB2666/2020-293827	2020-04-26	EPI_ISL_439256
hCoV-19/Denmark/DCGC-145120/2021-344040	2021-08-03	EPI_ISL_3279969
hCoV-19/England/MILK-17E2662/2021-767899	2021-06-27	EPI_ISL_2813679
hCoV-19/England/PLYM-189D88D/2021-771636	2021-07-06	EPI_ISL_2936336
hCoV-19/India/SK-1122500060621/2021-773621	2021-05-24	EPI_ISL_3018990	National
hCoV-19/England/MILK-9C3ED9/2020-212026	2020-09-09	EPI_ISL_566839
hCoV-19/Japan/PG-29998/2021-186547	2021-02-22	EPI_ISL_1927337
hCoV-19/Turkey/HSGM-GF15884/2021-173036	2021-08-04	EPI_ISL_3401336
hCoV-19/England/NORT-1BE1887/2021-420076	2021-07-09	EPI_ISL_3001865
hCoV-19/USA/MN-CDC-IBX786722248996/2021-114990	2021-04-01	EPI_ISL_1694201
hCoV-19/Germany/NW-KRO-429/2020-107982	2020-04-01	EPI_ISL_2869893
hCoV-19/England/QEUH-A5DFB2/2020-390428	2020-10-11	EPI_ISL_597471
hCoV-19/USA/KY-CDC-LC0041834/2021-732506	2021-04-01	EPI_ISL_1682066
hCoV-19/England/MILK-19BAF39/2021-600698	2021-07-21	EPI_ISL_3106544
hCoV-19/Sweden/6339050939/2021-537882	2021-01-22	EPI_ISL_1807727
hCoV-19/England/MILK-B3BF8C/2020-573493	2020-11-01	EPI_ISL_706109
hCoV-19/England/HSLL-17806B1/2021-413248	2021-06-22	EPI_ISL_2717270
hCoV-19/England/MILK-1B000D5/2021-259476	2021-08-05	EPI_ISL_3359082
hCoV-19/Germany/un-RKI-I-066371/2021-447376	2021-03-22	EPI_ISL_1571410
hCoV-19/Scotland/QEUH-1778449/2021-327689	2021-06-21	EPI_ISL_2852553
hCoV-19/USA/NV-CDC-QDX26446199/2021-861830	2021-07-02	EPI_ISL_3018676
hCoV-19/England/PHWC-PYKEQQ/2021-725997	2021-06-24	EPI_ISL_2905512
hCoV-19/Luxembourg/LNS6665496/2020-487104	2020-11-14	EPI_ISL_744447
hCoV-19/Japan/PG-60605/2021-107410	2021-02-04	EPI_ISL_2812140
hCoV-19/England/ALDP-6675E4/2020-652719	2020-07-03	EPI_ISL_555530
hCoV-19/Senegal/5785/2020-295505	2020-04-17	EPI_ISL_481239
hCoV-19/Canada/BC-BCCDC-6118/2020-230610	2020-10-06	EPI_ISL_974146
hCoV-19/USA/IA-CDC-2-4611390/2021-436032	2021-06-24	EPI_ISL_3355246
hCoV-19/England/BHRT-24B74F3/2021-459597	2021-00-00	EPI_ISL_2732375
hCoV-19/USA/CT-Yale-6385/2021-76632	2021-07-19	EPI_ISL_3236470
hCoV-19/Wales/PHWC-4A151D/2020-222188	2020-12-10	EPI_ISL_743685
hCoV-19/USA/CO-CDC-MMB09341568/2021-159415	2021-07-09	EPI_ISL_3110980
hCoV-19/USA/WA-UW-3600318/2020-107242	2020-06-30	EPI_ISL_2791163
hCoV-19/Germany/SH-ChVir20041/2020-44960	2020-11-06	EPI_ISL_729440
hCoV-19/Peru/LIM-INS-333/2020-816790	2020-03-16	EPI_ISL_1111231
hCoV-19/Denmark/DCGC-7136/2020-303640	2020-10-12	EPI_ISL_619160
hCoV-19/USA/CA-SEARCH-9558/2020-98576	2020-07-06	EPI_ISL_1969432
hCoV-19/USA/ME-HETL-J1813/2021-112107	2021-02-26	EPI_ISL_1163661
hCoV-19/Turkey/HSGM-6324/2021-707838	2021-02-26	EPI_ISL_1272137
hCoV-19/USA/WI-UW-439/2020-208022	2020-06-18	EPI_ISL_484814
hCoV-19/Scotland/QEUH-119B73E/2021-319212	2021-01-29	EPI_ISL_989961
hCoV-19/Mexico/BCN-InDRE_FB17825_S3434/2021-371149	2021-06-08	EPI_ISL_2736832
hCoV-19/Japan/PG-15921/2020-315987	2020-12-18	EPI_ISL_894725
hCoV-19/Spain/VC-IBV-98014357/2020-22712	2020-10-08	EPI_ISL_1110273
hCoV-19/Japan/PG-18398/2021-464158	2021-01-07	EPI_ISL_1127254
hCoV-19/USA/CA-IGI-3036/2021-495512	2021-01-22	EPI_ISL_980904
hCoV-19/Germany/HH-RKI-I-179138/2021-499893	2021-06-11	EPI_ISL_2635845
hCoV-19/India/TN-CL-455_S266_R1_001/2021-498067	2021-04-00	EPI_ISL_2463778
hCoV-19/Canada/BC-BCCDC-5057/2020-230334	2020-09-03	EPI_ISL_970010
hCoV-19/Switzerland/BL-ETHZ-470693/2021-109139	2021-01-25	EPI_ISL_1003645
hCoV-19/Scotland/QEUH-A1E041/2020-567278	2020-10-01	EPI_ISL_598904
hCoV-19/Finland/9A18S12/2020-383942	2020-04-09	EPI_ISL_481730
hCoV-19/Brazil/SP-FIOCRUZ-35158/2021-371179	2021-05-17	EPI_ISL_2731570
hCoV-19/Sweden/5159449114/2021-249418	2021-07-15	EPI_ISL_3157170
hCoV-19/England/MILK-9D4DF6/2020-743648	2020-09-19	EPI_ISL_601532
hCoV-19/USA/TX-HMH-MCoV-13183/2020-135324	2020-08-26	EPI_ISL_788334
hCoV-19/Japan/PG-26657/2021-445750	2021-01-25	EPI_ISL_1431053
hCoV-19/Japan/PG-4024/2020-219998	2020-07-21	EPI_ISL_692265
hCoV-19/Germany/RP-hpi-p2411/2020-223484	2020-04-25	EPI_ISL_776554
hCoV-19/USA/NY-Wadsworth-21021045-01/2021-265768	2021-02-06	EPI_ISL_1226719
hCoV-19/USA/TX-HMH-MCoV-15419/2020-753234	2020-10-20	EPI_ISL_786903
hCoV-19/Ireland/C-NVRL-M31IRL77501/2021-678681	2021-06-11	EPI_ISL_2789615
hCoV-19/Germany/BW-RKI-I-021571/2021-729461	2021-02-15	EPI_ISL_1151736
hCoV-19/USA/IL-S21WGS2724/2021-602771	2021-07-18	EPI_ISL_3162405
hCoV-19/Denmark/DCGC-40163/2021-318991	2021-01-25	EPI_ISL_971840
hCoV-19/USA/AR-CDC-LC0092124/2021-244555	2021-07-01	EPI_ISL_3018042
hCoV-19/Latvia/2300/2021-540809	2021-04-15	EPI_ISL_2141871
hCoV-19/Ireland/KE-NVRL-e86IRL78921/2021-534956	2021-03-05	EPI_ISL_1499828
hCoV-19/USA/CA-CDC-LC0024751/2021-555459	2021-02-20	EPI_ISL_1321040
hCoV-19/Belgium/MBLGPF848010/2021-157684	2021-07-16	EPI_ISL_3089089
hCoV-19/England/MILK-9C2C1C/2020-477073	2020-09-10	EPI_ISL_566602
hCoV-19/Scotland/QEUH-A7941B/2020-305057	2020-10-14	EPI_ISL_638998
hCoV-19/USA/FL-CDC-STM-000029421/2021-820101	2021-03-05	EPI_ISL_1340152	Centers
hCoV-19/Italy/EMR-C011_21_14/2021-603759	2021-03-25	EPI_ISL_3177057
hCoV-19/Spain/MD-IBV-99023431/2020-179125	2020-12-13	EPI_ISL_1323057
hCoV-19/Finland/25MayS8A73/2020-618986	2020-05-25	EPI_ISL_1240094
hCoV-19/Australia/VIC5215/2020-297559	2020-07-16	EPI_ISL_519980
hCoV-19/Norway/16041/2021-695929	2021-07-05	EPI_ISL_3266510
hCoV-19/USA/CA-CDPH-2000040483/2021-725348	2021-02-26	EPI_ISL_2825534
hCoV-19/Luxembourg/LNS6996874/2021-632258	2021-05-21	EPI_ISL_2401180
hCoV-19/Netherlands/FR-RIVM-49711/2021-878487	2021-07-26	EPI_ISL_3390284
hCoV-19/Russia/MOW-5COV_094/2020-97388	2020-11-26	EPI_ISL_1859665
hCoV-19/England/OXON-F8C54A/2021-684820	2021-06-26	EPI_ISL_3003566
hCoV-19/England/QEUH-19E13D3/2021-161717	2021-07-23	EPI_ISL_3174853
hCoV-19/Wales/ALDP-950F56/2020-476337	2020-06-14	EPI_ISL_554157
hCoV-19/England/QEUH-5F0280/2020-209897	2020-06-16	EPI_ISL_533233
hCoV-19/USA/MN-CDC-IBX470239699582/2021-806254	2021-04-27	EPI_ISL_2187074
hCoV-19/USA/WA-S388/2020-294045	2020-03-27	EPI_ISL_434148
hCoV-19/Israel/CVL-252-ngs/2020-578319	2020-12-27	EPI_ISL_814230
hCoV-19/England/ALDP-A2FC49/2020-301400	2020-10-05	EPI_ISL_587170
hCoV-19/USA/TX-CDC-FG-053542/2021-258666	2021-07-28	EPI_ISL_3344197
hCoV-19/Brazil/SP-BT37532/2021-284300	2021-06-07	EPI_ISL_2844123
hCoV-19/Turkey/HSGM-4305/2021-377385	2021-02-12	EPI_ISL_1169989
hCoV-19/Brazil/SP-IB_111442/2021-192059	2021-05-17	EPI_ISL_2493305
hCoV-19/USA/TX-HMH-MCoV-34216/2020-188946	2020-12-29	EPI_ISL_2203030
hCoV-19/USA/NV-CDC-QDX26764531/2021-251856	2021-07-10	EPI_ISL_3214224
hCoV-19/Peru/ANC-INS-1844/2021-113558	2021-03-04	EPI_ISL_3023569
hCoV-19/Denmark/DCGC-151248/2021-794040	2021-08-08	EPI_ISL_3450369
hCoV-19/England/ALDP-18CF9DA/2021-330704	2021-07-07	EPI_ISL_2973606
hCoV-19/England/MILK-19D1682/2021-865567	2021-07-21	EPI_ISL_3125609
hCoV-19/Japan/PG-24841/2021-798888	2021-01-27	EPI_ISL_1430297
hCoV-19/USA/IN-CDC-STM-000060023/2021-821584	2021-04-20	EPI_ISL_1991670	Centers
hCoV-19/England/NOTT-11179D/2020-648329	2020-05-19	EPI_ISL_461921
hCoV-19/Turkey/HSGM-FS6440/2021-615176	2021-08-08	EPI_ISL_3415856
hCoV-19/USA/OR-OHSU-11887/2021-107759	2021-05-17	EPI_ISL_2838844
hCoV-19/England/QEUH-114D22B/2021-229628	2021-01-25	EPI_ISL_939426
hCoV-19/Denmark/DCGC-9435/2020-394834	2020-11-09	EPI_ISL_668969
hCoV-19/India/UK-NCDC-2609187/2021-321240	2021-04-13	EPI_ISL_2461701
hCoV-19/Germany/SN-RKI-I-045738/2021-620647	2021-03-11	EPI_ISL_1353162
hCoV-19/Australia/VIC4474/2020-562105	2020-07-17	EPI_ISL_519770
hCoV-19/England/ALDP-19C7CF6/2021-511895	2021-07-20	EPI_ISL_3108100
hCoV-19/USA/NY-Wadsworth-21032660-01/2021-180414	2021-02-27	EPI_ISL_1398293
hCoV-19/England/MILK-183C8BD/2021-165240	2021-07-01	EPI_ISL_3251124
hCoV-19/England/MILK-1B6AB23/2021-529130	2021-08-11	EPI_ISL_3454910
hCoV-19/Switzerland/SO-ETHZ-470309/2021-20925	2021-01-24	EPI_ISL_1003598
hCoV-19/USA/CA-CZB-2030/2020-649416	2020-05-08	EPI_ISL_486278
hCoV-19/England/ALDP-1A6ED75/2021-78504	2021-07-29	EPI_ISL_3284790
hCoV-19/Denmark/DCGC-5797/2020-127298	2020-09-28	EPI_ISL_620984
hCoV-19/Germany/NW-RKI-I-194482/2021-694406	2021-07-30	EPI_ISL_3239442
hCoV-19/Finland/9966/2021-690035	2021-07-07	EPI_ISL_3135345
hCoV-19/England/MILK-17B1523/2021-149147	2021-06-24	EPI_ISL_2781077
hCoV-19/England/MILK-1523A5C/2021-496025	2021-04-16	EPI_ISL_1790475
hCoV-19/England/NORW-13D7D05/2021-410356	2021-06-05	EPI_ISL_2519484
hCoV-19/USA/NY-MSHSPSP-PV35242/2021-96063	2021-03-12	EPI_ISL_1709345
hCoV-19/England/BRBR-19D7B7E/2021-337432	2021-07-21	EPI_ISL_3139146
hCoV-19/Wales/PHWC-PY4JI7/2021-79990	2021-07-27	EPI_ISL_3294583
hCoV-19/Netherlands/DR-RIVM-48997/2021-84041	2021-07-19	EPI_ISL_3389706
hCoV-19/England/ALDP-9EDC75/2020-36105	2020-05-09	EPI_ISL_580737
hCoV-19/England/QEUH-95DE98/2020-33719	2020-08-07	EPI_ISL_537086
hCoV-19/Russia/StPetersburg-RII4591S/2020-204953	2020-04-03	EPI_ISL_427318
hCoV-19/England/MILK-1AE509B/2021-258468	2021-08-05	EPI_ISL_3337742
hCoV-19/Argentina/PAIS-E0298/2021-292506	2021-06-23	EPI_ISL_3033079
hCoV-19/USA/WI-UW-2993/2021-228925	2021-01-05	EPI_ISL_906174
hCoV-19/Monaco/IPP14387/2021-237054	2021-06-11	EPI_ISL_2757677	National
hCoV-19/England/WSFT-25C6B19/2021-282915	2021-00-00	EPI_ISL_2751806
hCoV-19/France/OCC-SC544/2020-41336	2020-04-02	EPI_ISL_660719
hCoV-19/Switzerland/VD-SNRCI-3593/2020-226589	2020-10-28	EPI_ISL_860766
hCoV-19/USA/FL-CDC-ASC210160838/2021-345999	2021-07-20	EPI_ISL_3324797
hCoV-19/England/PLYM-18388DF/2021-151865	2021-07-02	EPI_ISL_2864979
hCoV-19/USA/AL-HGSC-JFSM/2020-756896	2020-12-02	EPI_ISL_883619
hCoV-19/Italy/CAM-TIGEM-4919/2021-707418	2021-01-13	EPI_ISL_1254981
hCoV-19/Japan/IC-0470/2020-576282	2020-12-20	EPI_ISL_768679
hCoV-19/USA/TX-CDC-QDX26947299/2021-522461	2021-07-18	EPI_ISL_3331101
hCoV-19/France/PAC-IHU-0189_Illu2/2020-810836	2020-03-00	EPI_ISL_2596567
hCoV-19/Japan/PG-4782/2020-660850	2020-08-09	EPI_ISL_689629
hCoV-19/USA/IN-CDC-LC0048247/2021-556488	2021-04-15	EPI_ISL_1801698
hCoV-19/USA/NY-PRL-2021_0406_00M06/2021-358990	2021-04-05	EPI_ISL_1542500
hCoV-19/England/MILK-15D95BE/2021-585752	2021-05-28	EPI_ISL_2392441
hCoV-19/England/CAMB-AA7DBF/2021-773374	2021-07-06	EPI_ISL_3000655
hCoV-19/England/PHEC-Q308Q5D9/2021-785033	2021-08-04	EPI_ISL_3292250
hCoV-19/Sweden/01_SE100_21CS505936/2021-428604	2021-07-17	EPI_ISL_3184066
hCoV-19/Chile/AP-91189/2021-279158	2021-05-04	EPI_ISL_2391290
hCoV-19/France/PAC-IHU-12425_Nova1/2020-723364	2020-09-00	EPI_ISL_2660065
hCoV-19/Russia/BEL-RII-MH12822S/2020-727428	2020-11-30	EPI_ISL_1039104
hCoV-19/Brazil/SP-IB_111246/2021-456669	2021-05-20	EPI_ISL_2493703
hCoV-19/England/QEUH-B698D5/2020-394404	2020-11-11	EPI_ISL_661332
hCoV-19/Canada/ON-PHL-20-80023/2020-200718	2020-03-00	EPI_ISL_1170271
hCoV-19/England/ALDP-1B355D8/2021-176109	2021-08-08	EPI_ISL_3440378
hCoV-19/India/KA-NIMH-SEQ-1414/2021-324647	2021-06-12	EPI_ISL_2728437
hCoV-19/England/ALDP-EE90D2/2021-667443	2021-01-03	EPI_ISL_835082
hCoV-19/Japan/PG-30675/2021-451237	2021-02-18	EPI_ISL_1929781
hCoV-19/USA/CA-CZB-31219/2021-187567	2021-02-13	EPI_ISL_2103024
hCoV-19/Ireland/LK-UHL15/2020-219158	2020-04-06	EPI_ISL_681736
hCoV-19/Scotland/QEUH-C01B6C/2020-222998	2020-12-05	EPI_ISL_757266
hCoV-19/Norway/16081/2021-607792	2021-07-23	EPI_ISL_3266468
hCoV-19/England/ALDP-A94650/2020-568177	2020-10-19	EPI_ISL_624895
hCoV-19/Denmark/DCGC-11689/2020-395055	2020-10-26	EPI_ISL_671070
hCoV-19/Germany/RP-RKI-I-162309/2021-279156	2021-05-19	EPI_ISL_2386275
hCoV-19/USA/NY-MSHSPSP-PV29305/2021-449045	2021-03-07	EPI_ISL_1709239
hCoV-19/England/MILK-9A5408/2020-388187	2020-09-03	EPI_ISL_550199
hCoV-19/England/QEUH-96106E/2020-386364	2020-08-02	EPI_ISL_532042
hCoV-19/England/MILK-B8820F/2020-396573	2020-11-13	EPI_ISL_709885
hCoV-19/USA/NJ-CDC-QDX27211879/2021-790674	2021-07-25	EPI_ISL_3395313
hCoV-19/USA/CA-CDC-FG-043779/2021-163772	2021-07-16	EPI_ISL_3209859
hCoV-19/England/PHEC-31521E/2021-501582	2021-00-00	EPI_ISL_2743705
hCoV-19/USA/AZ-ASPHL-197/2020-189330	2020-04-13	EPI_ISL_2249482
hCoV-19/USA/NY-PRL-2021_0808_01G17/2021-613941	2021-08-05	EPI_ISL_3394558
hCoV-19/England/ALDP-15A6471/2021-143334	2021-05-19	EPI_ISL_2318680
hCoV-19/USA/FL-CDC-STM-000059973/2021-556826	2021-04-19	EPI_ISL_1991491	Centers
hCoV-19/USA/MI-UM-10037015130/2020-670031	2020-11-18	EPI_ISL_913250
hCoV-19/England/MILK-1A2631D/2021-692644	2021-07-26	EPI_ISL_3203132
hCoV-19/USA/GA-GPHL-0575/2021-336870	2021-07-12	EPI_ISL_3134208
hCoV-19/India/TG-CCMB-CIA2813/2021-586036	2021-05-15	EPI_ISL_2441706
hCoV-19/England/ALDP-1687994/2021-676163	2021-06-07	EPI_ISL_2568605
hCoV-19/Denmark/DCGC-149690/2021-526773	2021-08-10	EPI_ISL_3417772
hCoV-19/England/ALDP-944605/2020-741088	2020-06-07	EPI_ISL_554776
hCoV-19/France/PAC-IHU-20116_Nova1/2021-263033	2021-07-00	EPI_ISL_3433216	MEPHI	Levasseur	France
hCoV-19/England/HSLL-1672149/2021-322748	2021-06-09	EPI_ISL_2554081
hCoV-19/England/MILK-1AD71E4/2021-609596	2021-08-03	EPI_ISL_3311790
hCoV-19/England/QEUH-19D94CC/2021-71711	2021-07-22	EPI_ISL_3124599
hCoV-19/Wales/PHWC-PY4J6M/2021-697371	2021-07-27	EPI_ISL_3294574
hCoV-19/Iceland/3250/2020-49164	2020-09-29	EPI_ISL_826942
hCoV-19/USA/WA-PHL-001113/2021-201772	2021-06-28	EPI_ISL_3016353
hCoV-19/England/QEUH-18DD3DB/2021-508366	2021-07-08	EPI_ISL_2998675
hCoV-19/USA/ID-USAFSAM-S470/2020-843236	2020-10-05	EPI_ISL_831767
hCoV-19/Turkey/HSGM-B2721/2021-455775	2021-03-30	EPI_ISL_2403594
hCoV-19/Denmark/DCGC-41293/2020-760262	2020-12-14	EPI_ISL_972970
hCoV-19/Canada/ON-LHSC103/2021-802217	2021-01-17	EPI_ISL_1740179
hCoV-19/USA/FL-CDC-QDX26947509/2021-522167	2021-07-18	EPI_ISL_3331170
hCoV-19/Latvia/285/2021-584276	2021-01-21	EPI_ISL_961829
hCoV-19/England/ALDP-1624F3D/2021-851453	2021-06-03	EPI_ISL_2485770
hCoV-19/USA/ME-HETL-J0007/2020-738671	2020-03-13	EPI_ISL_513420
hCoV-19/Bangladesh/BCSIR-NILMRC-059/2020-559913	2020-05-10	EPI_ISL_465164
hCoV-19/USA/MD-MDH-0533/2020-89412	2020-12-01	EPI_ISL_1233952
hCoV-19/England/ALDP-17AD0A1/2021-237352	2021-06-22	EPI_ISL_2780341
hCoV-19/Japan/PG-27670/2021-269279	2021-02-25	EPI_ISL_1431503
hCoV-19/Denmark/DCGC-31059/2021-843589	2021-01-11	EPI_ISL_847116
hCoV-19/Germany/BW-RKI-I-040068/2021-2143	2021-01-20	EPI_ISL_1286429
hCoV-19/England/BIRM-BCN61M/2021-534704	2021-03-25	EPI_ISL_1474420
hCoV-19/Germany/BY-RKI-I-065299/2021-94463	2021-03-09	EPI_ISL_1570405
hCoV-19/England/NORW-2222E2/2020-752419	2020-12-22	EPI_ISL_764485
hCoV-19/Australia/VIC13135/2020-36589	2020-08-02	EPI_ISL_592194
hCoV-19/France/un-20122310297/2020-140430	2020-12-31	EPI_ISL_912977
hCoV-19/Mexico/CHH-InDRE_FB13817_S1945/2021-188063	2021-04-19	EPI_ISL_2158187
hCoV-19/USA/PA-CDC-QDX23396153/2021-114826	2021-03-27	EPI_ISL_1614958
hCoV-19/England/ALDP-1915B92/2021-155395	2021-07-12	EPI_ISL_3013847
hCoV-19/USA/TX-CDC-QDX26115997/2021-63720	2021-06-21	EPI_ISL_2869223
hCoV-19/Japan/PG-16434/2020-729265	2020-12-21	EPI_ISL_1128437
hCoV-19/USA/AL-CDC-FG-040371/2021-685677	2021-07-01	EPI_ISL_3016717
hCoV-19/Brazil/SP-IB_110116/2021-14948	2021-05-10	EPI_ISL_2445334
hCoV-19/England/MILK-179B237/2021-414823	2021-06-23	EPI_ISL_2813493
hCoV-19/Sweden/21-50933/2021-463102	2021-01-02	EPI_ISL_1064589
hCoV-19/Brazil/PE-FIOCRUZ-IAM2765/2021-440729	2021-06-28	EPI_ISL_3447517
hCoV-19/Spain/CT-HUGTiPM033PU8C8/2021-85562	2021-07-22	EPI_ISL_3419432
hCoV-19/Italy/PIE-15854386/2021-68702	2021-07-19	EPI_ISL_3039761	Fondazione
hCoV-19/Denmark/DCGC-39613/2021-847910	2021-01-25	EPI_ISL_971019
hCoV-19/Canada/BC-BCCDC-37559/2021-633297	2021-01-12	EPI_ISL_2499713
hCoV-19/France/ARA-CHUGA-1023378324/2021-633415	2021-02-25	EPI_ISL_2510187
hCoV-19/England/HSLL-1AA3451/2021-700684	2021-07-31	EPI_ISL_3366504
hCoV-19/Denmark/DCGC-28036/2020-666134	2020-12-07	EPI_ISL_815593
hCoV-19/Denmark/DCGC-139950/2021-514801	2021-07-25	EPI_ISL_3163836
hCoV-19/England/QEUH-9C9FA3/2020-212043	2020-09-10	EPI_ISL_567316
hCoV-19/USA/NV-CDC-QDX26215407/2021-239892	2021-06-25	EPI_ISL_2874642
hCoV-19/England/MILK-186AF75/2021-858690	2021-07-04	EPI_ISL_2908508
hCoV-19/USA/SC-MCRDPI_20_0212-T42/2020-196674	2020-06-23	EPI_ISL_2894668
hCoV-19/USA/CA-CDC-ASC210114543/2021-874881	2021-07-12	EPI_ISL_3322461
hCoV-19/England/NOTT-10EDCE/2020-293818	2020-03-28	EPI_ISL_432925
hCoV-19/Austria/CeMM2509/2020-20927	2020-12-22	EPI_ISL_1008014
hCoV-19/England/QEUH-96A0CF/2020-827961	2020-08-12	EPI_ISL_536947
hCoV-19/England/MILK-177A40B/2021-149689	2021-06-22	EPI_ISL_2809970
hCoV-19/England/PLYM-18404B2/2021-64483	2021-07-02	EPI_ISL_2914256
hCoV-19/Brazil/SC-FIOCRUZ-11183/2021-275604	2021-02-15	EPI_ISL_2038947
hCoV-19/Wales/PHWC-49CB40/2020-839641	2020-12-07	EPI_ISL_742649
hCoV-19/Turkey/HSGM-B4579/2021-292439	2021-03-31	EPI_ISL_3032942
hCoV-19/Scotland/QEUH-17260CE/2021-853685	2021-06-17	EPI_ISL_2682967
hCoV-19/Japan/PG-30491/2021-627766	2021-03-10	EPI_ISL_1929597
hCoV-19/USA/AK-PHL8141/2021-626873	2021-04-15	EPI_ISL_1893890
hCoV-19/USA/WI-WSLH-212329/2021-536198	2021-03-10	EPI_ISL_1626044
hCoV-19/Brazil/SP-IB_112013/2021-103856	2021-05-21	EPI_ISL_2494013
hCoV-19/Germany/NW-RKI-I-036758/2021-531288	2021-03-03	EPI_ISL_1282605
hCoV-19/Denmark/DCGC-146229/2021-346845	2021-08-05	EPI_ISL_3339803
hCoV-19/USA/WA-S1328/2020-649977	2020-05-15	EPI_ISL_495778
hCoV-19/USA/WA-UW-21072331369/2021-526597	2021-07-23	EPI_ISL_3411414
hCoV-19/Denmark/DCGC-136647/2021-511673	2021-07-22	EPI_ISL_3104453
hCoV-19/USA/FL-CDC-ASC210111433/2021-428223	2021-07-06	EPI_ISL_3217485
hCoV-19/Brazil/SP-IB_110151/2021-103250	2021-05-10	EPI_ISL_2445324
hCoV-19/England/ALDP-15BF536/2021-673901	2021-05-23	EPI_ISL_2366398
hCoV-19/Spain/CN-ISCIII-211603/2021-5683	2021-01-30	EPI_ISL_1510027
hCoV-19/Reunion/PIMIT_14391/2021-602332	2021-06-23	EPI_ISL_3153953	UMR
hCoV-19/Finland/THL-202102135/2021-722487	2021-01-30	EPI_ISL_2590627
hCoV-19/Scotland/QEUH-1685732/2021-411559	2021-06-09	EPI_ISL_2607113
hCoV-19/Scotland/QEUH-9DD856/2020-831545	2020-09-21	EPI_ISL_599492
hCoV-19/USA/MS-UMMC-M707A9-505957/2021-695863	2021-07-23	EPI_ISL_3269514
hCoV-19/Germany/SL-SU-30037414/2021-444818	2021-01-07	EPI_ISL_1394577	Epigenetics	Kattler	Germany
hCoV-19/Japan/PG-11297/2020-404753	2020-11-02	EPI_ISL_898161
hCoV-19/Luxembourg/LNS2703226/2021-539256	2021-03-29	EPI_ISL_1917909
hCoV-19/France/BFC-IPP00708/2021-227219	2021-01-03	EPI_ISL_872282
hCoV-19/France/IdF-IPP4337/2020-285402	2020-03-31	EPI_ISL_2958716
hCoV-19/Denmark/DCGC-25824/2021-754761	2021-01-04	EPI_ISL_818454
hCoV-19/USA/CA-CDC-ASC210007721/2021-202861	2021-03-12	EPI_ISL_1561541
hCoV-19/Malaysia/UNIMAS-CRC0465/2021-808359	2021-01-18	EPI_ISL_2367520
hCoV-19/USA/WA-UW-47456/2020-399803	2020-12-10	EPI_ISL_776729
hCoV-19/Turkey/HSGM-B2546/2021-808726	2021-03-30	EPI_ISL_2403546
hCoV-19/USA/ME-HETL-J0589/2020-402596	2020-12-26	EPI_ISL_832902
hCoV-19/England/ALDP-159E05A/2021-672978	2021-05-19	EPI_ISL_2275002
hCoV-19/Turkey/HSGM-FS104/2021-879226	2021-08-05	EPI_ISL_3402738
hCoV-19/Netherlands/OV-RIVM-47469/2021-519093	2021-07-21	EPI_ISL_3258567
hCoV-19/USA/IL-CDC-QDX26343594/2021-594732	2021-06-28	EPI_ISL_2929229
hCoV-19/England/QEUH-B3F94E/2020-747492	2020-11-08	EPI_ISL_658414
hCoV-19/Japan/PG-8484/2020-219781	2020-08-15	EPI_ISL_687583
hCoV-19/Japan/IC-1553/2021-775708	2021-07-13	EPI_ISL_3076651
hCoV-19/USA/AR-CDC-LC0011890/2021-643172	2021-01-29	EPI_ISL_1038474
hCoV-19/India/MH-NIV-223537/2020-389434	2020-09-23	EPI_ISL_577649
hCoV-19/Switzerland/BE-ETHZ-510688/2021-795625	2021-02-23	EPI_ISL_1259451
hCoV-19/England/QEUH-9D2DBC/2020-283024	2020-09-18	EPI_ISL_2751099
hCoV-19/Turkey/HSGM-B1657/2021-95841	2021-03-29	EPI_ISL_1678519
hCoV-19/Wales/PHWC-PYQURX/2021-243570	2021-07-06	EPI_ISL_3005977
hCoV-19/Canada/ON-PHL-21-02231/2021-797403	2021-01-00	EPI_ISL_1367923
hCoV-19/Lithuania/LTU000_KUL_005181672/2021-258169	2021-07-23	EPI_ISL_3341167
hCoV-19/Australia/VIC16834/2020-217906	2020-08-12	EPI_ISL_663593
hCoV-19/Sweden/SE00307846/2021-708924	2021-02-26	EPI_ISL_1362403
hCoV-19/USA/CA-UCSF-JD221/2021-199052	2021-01-27	EPI_ISL_1093980
hCoV-19/Denmark/DCGC-80745/2021-362192	2021-02-22	EPI_ISL_1889386
hCoV-19/Italy/SAR-2864/2021-686587	2021-07-19	EPI_ISL_3063278
hCoV-19/Denmark/DCGC-13749/2020-750211	2020-11-30	EPI_ISL_712998
hCoV-19/USA/TX-HMH-7957/2020-740217	2020-06-29	EPI_ISL_545739
hCoV-19/Belgium/rega-0801924/2020-663155	2020-08-01	EPI_ISL_734866
hCoV-19/Israel/CVL-45930/2020-751632	2020-12-09	EPI_ISL_745057
hCoV-19/England/BRBR-186498C/2021-240362	2021-07-04	EPI_ISL_2912359
hCoV-19/England/ALDP-18B8C35/2021-330864	2021-07-04	EPI_ISL_2974444
hCoV-19/England/WSFT-25C0DA0/2020-825780	2020-04-30	EPI_ISL_492909
hCoV-19/Denmark/DCGC-128679/2021-861095	2021-07-12	EPI_ISL_2992759
hCoV-19/Belgium/ULG-17250/2021-777624	2021-07-20	EPI_ISL_3120153
hCoV-19/Denmark/DCGC-151344/2021-352798	2021-08-11	EPI_ISL_3450548
hCoV-19/USA/UT-UPHL-03074/2020-476436	2020-05-04	EPI_ISL_560912
hCoV-19/USA/WA-UW-21072253727/2021-173621	2021-07-22	EPI_ISL_3411420
hCoV-19/Germany/NW-RKI-I-044265/2021-356047	2021-03-09	EPI_ISL_1351479
hCoV-19/Netherlands/GR-UMCG-MMB_824/2021-95886	2021-01-09	EPI_ISL_1700742
hCoV-19/Scotland/QEUH-9AF7AB/2020-635964	2020-09-04	EPI_ISL_2750904
hCoV-19/Netherlands/ZH-RIVM-20712/2020-753568	2020-12-23	EPI_ISL_790778
hCoV-19/Japan/PG-27201/2021-180991	2021-02-01	EPI_ISL_1431360
hCoV-19/Morocco/6890/2020-470975	2020-03-17	EPI_ISL_459968
hCoV-19/England/QEUH-9AF3B6/2020-34622	2020-09-03	EPI_ISL_559839
hCoV-19/England/HSLL-15FAF9B/2021-498329	2021-05-31	EPI_ISL_2513987
hCoV-19/USA/LA-EVTL1630/2021-668946	2021-01-05	EPI_ISL_889610
hCoV-19/USA/OR-TRACE-POLK-012121-523/2021-803437	2021-01-21	EPI_ISL_1897497
hCoV-19/USA/TX-HMH-MCoV-32577/2021-188594	2021-02-15	EPI_ISL_2191211
hCoV-19/Algeria/G40009-8862/2020-46692	2020-06-22	EPI_ISL_766873
hCoV-19/England/BIRM-6B504/2020-759269	2020-11-16	EPI_ISL_949350
hCoV-19/Scotland/QEUH-1604689/2021-321732	2021-06-01	EPI_ISL_2488400
hCoV-19/Japan/PG-6444/2020-43574	2020-09-05	EPI_ISL_689550
hCoV-19/Denmark/DCGC-32528/2021-315251	2021-01-18	EPI_ISL_869532
hCoV-19/Scotland/EDB2744/2020-296466	2020-03-27	EPI_ISL_487788
hCoV-19/Chile/NB-115250/2021-549564	2021-06-18	EPI_ISL_2893004
hCoV-19/Wales/ALDP-100924A/2021-228443	2021-01-12	EPI_ISL_892174
hCoV-19/Portugal/PT8478/2021-722177	2021-05-31	EPI_ISL_2536125
hCoV-19/USA/TX-HMH-7359/2020-739991	2020-06-29	EPI_ISL_546704
hCoV-19/Spain/VC-FISABIO-156/2020-646759	2020-03-19	EPI_ISL_436251
hCoV-19/Liaoning/IVDC-01/2020-120125	2020-07-22	EPI_ISL_498692
hCoV-19/England/BRBR-19387FF/2021-686119	2021-07-13	EPI_ISL_3042770
hCoV-19/Canada/QC-HMR-A3291781/2020-268490	2020-11-29	EPI_ISL_1404793
hCoV-19/Japan/Donner156/2020-138552	2020-12-10	EPI_ISL_860176
hCoV-19/USA/IL-CDC-LC0032788/2021-643822	2021-03-17	EPI_ISL_1514056
hCoV-19/England/MILK-ACC2E2/2020-216856	2020-10-21	EPI_ISL_644073
hCoV-19/France/PAC-IHU-19211_Nova1/2021-439698	2021-07-00	EPI_ISL_3433692	MEPHI	Levasseur	France
hCoV-19/Canada/AB-14058/2020-842370	2020-04-27	EPI_ISL_805773
hCoV-19/USA/TX-CDC-QDX26573820/2021-869150	2021-07-06	EPI_ISL_3213204
hCoV-19/England/ALDP-1B00DFC/2021-347331	2021-08-05	EPI_ISL_3359063
hCoV-19/Japan/PG-21322/2021-357413	2021-02-01	EPI_ISL_1426286
hCoV-19/Switzerland/ZH-ETHZ-340117/2020-397590	2020-10-26	EPI_ISL_721929
hCoV-19/England/MILK-19512D1/2021-863025	2021-07-14	EPI_ISL_3070500
hCoV-19/Ireland/D-NVRL-83IRL38936/2021-581861	2021-01-13	EPI_ISL_909910
hCoV-19/Germany/SN-RKI-I-012781/2021-200144	2021-01-25	EPI_ISL_1142914
hCoV-19/USA/FL-CDC-LC0040369/2021-820736	2021-04-07	EPI_ISL_1680975
hCoV-19/Japan/PG-6164/2020-131625	2020-08-17	EPI_ISL_689276
hCoV-19/England/NORW-13DDF72/2021-411787	2021-05-28	EPI_ISL_2623929
hCoV-19/Denmark/DCGC-13578/2020-220819	2020-11-30	EPI_ISL_712889
hCoV-19/England/ALDP-1A57B75/2021-611254	2021-07-27	EPI_ISL_3339151
hCoV-19/Switzerland/SH-ETHZ-33615627/2021-523475	2021-07-29	EPI_ISL_3346031
hCoV-19/Japan/PG-10932/2020-669702	2020-08-18	EPI_ISL_901592
hCoV-19/USA/ME-QDX-649/2020-741445	2020-03-18	EPI_ISL_571311
hCoV-19/Malaysia/IMR_045031/2021-248168	2021-06-29	EPI_ISL_3120111
hCoV-19/USA/CA-SEARCH-102384/2021-635593	2021-01-18	EPI_ISL_2712496
hCoV-19/Finland/3LS11AF11/2020-46318	2020-10-03	EPI_ISL_756092
hCoV-19/Uganda/UG197/2020-494614	2020-12-31	EPI_ISL_954293
hCoV-19/Wales/PHWC-PYBX56/2021-446527	2021-01-11	EPI_ISL_1476238
hCoV-19/USA/IL-NM-6696/2021-267725	2021-02-01	EPI_ISL_1340799
hCoV-19/USA/WA-UW-21061608930/2021-854406	2021-06-16	EPI_ISL_2716731
hCoV-19/Philippines/PH-PGC-04330/2021-99846	2021-01-31	EPI_ISL_2155540
hCoV-19/England/MILK-18DB5B9/2021-596736	2021-07-09	EPI_ISL_2997081
hCoV-19/Spain/ML-ISCIII-2013688/2020-474861	2020-08-01	EPI_ISL_539568
hCoV-19/Germany/SH-ChVir9636/2020-133186	2020-10-16	EPI_ISL_729619
hCoV-19/England/ALDP-15F5482/2021-850965	2021-05-28	EPI_ISL_2446812
hCoV-19/USA/TX-HMH-MCoV-22517/2021-463384	2021-01-12	EPI_ISL_1077045
hCoV-19/Italy/VEN-ULSS3GEN-7001683426_VE/2021-466351	2021-06-23	EPI_ISL_3007277
hCoV-19/England/MILK-19CC4AE/2021-71495	2021-07-21	EPI_ISL_3107447
hCoV-19/USA/NC-CDC-ASC210000440/2021-643722	2021-03-02	EPI_ISL_1445397
hCoV-19/England/ALDP-8E2C17/2020-740130	2020-06-25	EPI_ISL_557125
hCoV-19/USA/PA-CDC-STM-000061803/2021-380350	2021-04-22	EPI_ISL_2009940	Centers
hCoV-19/England/HECH-259A0C4/2020-30905	2020-05-18	EPI_ISL_482116
hCoV-19/Switzerland/BS-UHB-42203106/2020-298139	2020-03-23	EPI_ISL_528344
hCoV-19/England/QEUH-15D3350/2021-232801	2021-05-26	EPI_ISL_2407034
hCoV-19/England/MILK-18DD6B4/2021-596633	2021-07-09	EPI_ISL_2998573
hCoV-19/USA/CA-SEARCH-17408/2021-537958	2021-02-02	EPI_ISL_1816726
hCoV-19/Wales/PHWC-4A4204/2020-46464	2020-12-16	EPI_ISL_764666
hCoV-19/USA/NC-UNC-LCCC0334/2021-376767	2021-01-23	EPI_ISL_1163781
hCoV-19/England/MILK-17D62A9/2021-856056	2021-06-26	EPI_ISL_2831059
hCoV-19/England/MILK-1565B3D/2021-275954	2021-05-06	EPI_ISL_2121628
hCoV-19/USA/MA-CDC-ASC210025514/2021-203196	2021-03-29	EPI_ISL_1687238
hCoV-19/India/HR-NIBG-TF51/2020-570135	2020-05-20	EPI_ISL_653878
hCoV-19/England/ALDP-C49834/2020-220740	2020-12-12	EPI_ISL_718772
hCoV-19/Spain/NC-CHN-01003426/2021-633407	2021-06-05	EPI_ISL_2516760
hCoV-19/Belgium/UZA-UA-CV2246181308/2021-71261	2021-07-20	EPI_ISL_3115167
hCoV-19/Scotland/QEUH-1807806/2021-239330	2021-06-29	EPI_ISL_2850062
hCoV-19/France/ARA-HCL021097169001/2021-632914	2021-05-25	EPI_ISL_2482590
hCoV-19/Switzerland/LU-ETHZ-450476/2021-757642	2021-01-14	EPI_ISL_899573
hCoV-19/England/CAMC-A577ED/2020-302567	2020-10-08	EPI_ISL_597342
hCoV-19/Scotland/QEUH-1819A92/2021-63788	2021-06-30	EPI_ISL_2866941
hCoV-19/Slovakia/UVZ_PL30_C6_15454/2021-264091	2021-07-30	EPI_ISL_3452587
hCoV-19/England/QEUH-1A11773/2021-338894	2021-07-25	EPI_ISL_3172889
hCoV-19/Russia/SPE-RII-MH17272S/2021-190731	2021-04-13	EPI_ISL_2385251
hCoV-19/Mexico/ZAC_LANGEBIO_IMSS_0687/2021-808647	2021-04-27	EPI_ISL_2402101
hCoV-19/Russia/KDA-RII-MH4936S/2020-662317	2020-10-14	EPI_ISL_733289
hCoV-19/Sweden/21-20492/2021-630022	2021-01-18	EPI_ISL_2196540
hCoV-19/France/IDF-9230/2020-213606	2020-09-21	EPI_ISL_593934	National
hCoV-19/Turkey/HSGM-B18680/2021-154979	2021-06-28	EPI_ISL_2988052
hCoV-19/England/ALDP-1560D1E/2021-760534	2021-05-05	EPI_ISL_2091485
hCoV-19/Spain/AR-IBV-98010619/2020-221041	2020-11-10	EPI_ISL_722258
hCoV-19/England/ALDP-1B18465/2021-789936	2021-08-05	EPI_ISL_3377992
hCoV-19/Chile/NB-112312/2021-637833	2021-06-11	EPI_ISL_2893028
hCoV-19/Sweden/3179156660/2021-778810	2021-07-17	EPI_ISL_3157219
hCoV-19/Canada/NS-NML-1366/2020-300719	2020-04-14	EPI_ISL_579742
hCoV-19/Germany/SN-RKI-I-024898/2021-288777	2021-02-15	EPI_ISL_1155072
hCoV-19/Germany/NW-RKI-I-191505/2021-865983	2021-07-17	EPI_ISL_3122499
hCoV-19/France/PDL-IPP06975/2021-182257	2021-03-15	EPI_ISL_1516895
hCoV-19/USA/CA-SEARCH-9784/2021-804472	2021-04-14	EPI_ISL_1969599
hCoV-19/USA/WA-UW-2021033008555/2021-271457	2021-03-30	EPI_ISL_1616737
hCoV-19/Spain/CT-HUGTiPM006PK3A7/2021-531206	2021-02-24	EPI_ISL_1263373
hCoV-19/USA/UT-QDX-1856/2020-655037	2020-03-16	EPI_ISL_604171
hCoV-19/England/MILK-15EC10F/2021-144839	2021-05-30	EPI_ISL_2438141
hCoV-19/India/MH-ICMR-NIV-INSACOG-GSEQ-4807/2021-429702	2021-07-14	EPI_ISL_3244714
hCoV-19/Japan/PG-8377/2020-307701	2020-07-25	EPI_ISL_687476
hCoV-19/France/NAQ-HCL021129389601/2021-248549	2021-07-13	EPI_ISL_3131201
hCoV-19/USA/MA-UMASSMED-P028E07/2021-791339	2021-06-14	EPI_ISL_3410964
hCoV-19/Denmark/DCGC-27703/2020-137111	2020-12-21	EPI_ISL_815840
hCoV-19/Japan/PG-12306/2020-228293	2020-11-18	EPI_ISL_896721
hCoV-19/Denmark/DCGC-20476/2020-752086	2020-12-21	EPI_ISL_759174
hCoV-19/Morocco/FMP-105/2021-11295	2021-00-00	EPI_ISL_2127528
hCoV-19/Wales/PHWC-PYHRE3/2021-344807	2021-07-28	EPI_ISL_3296781
hCoV-19/USA/NV-CDC-QDX26446018/2021-155807	2021-07-01	EPI_ISL_3018741
hCoV-19/Denmark/DCGC-144750/2021-167686	2021-08-01	EPI_ISL_3279611
hCoV-19/USA/VA-DCLS-1591/2020-743904	2020-08-14	EPI_ISL_610145
hCoV-19/England/ALDP-100F9D6/2021-228991	2021-01-13	EPI_ISL_917016
hCoV-19/England/ALDP-1A378ED/2021-693586	2021-07-26	EPI_ISL_3226194
hCoV-19/England/CAMB-1B708F/2020-128421	2020-00-00	EPI_ISL_638300
hCoV-19/England/ALDP-17F8809/2021-326485	2021-06-27	EPI_ISL_2829810
hCoV-19/England/ALDP-10090AA/2021-845055	2021-01-13	EPI_ISL_874801
hCoV-19/Brazil/MA-FIOCRUZ-32533/2021-642470	2021-04-23	EPI_ISL_2983277
hCoV-19/England/PLYM-17DA287/2021-414824	2021-06-27	EPI_ISL_2831173
hCoV-19/Scotland/QEUH-1A19104/2021-872794	2021-07-25	EPI_ISL_3287286
hCoV-19/Netherlands/ZuidHolland_108/2020-29804	2020-04-07	EPI_ISL_455297
hCoV-19/USA/NY-URMC-21070446-1/2021-349334	2021-07-11	EPI_ISL_3399678
hCoV-19/France/HDF-100001858391/2021-536562	2021-03-00	EPI_ISL_1655720
hCoV-19/Switzerland/BE-ETHZ-580459/2020-361069	2020-12-17	EPI_ISL_1750774
hCoV-19/Turkey/HSGM-GF14297/2021-349250	2021-08-02	EPI_ISL_3393116
hCoV-19/England/NORT-1BEC9C5/2021-439350	2021-07-19	EPI_ISL_3420748
hCoV-19/USA/GA-CDC-QDX26573494/2021-777084	2021-07-05	EPI_ISL_3114914
hCoV-19/England/QEUH-B6AC8D/2020-835386	2020-11-11	EPI_ISL_655005
hCoV-19/Brazil/PB-FIOCRUZ-23855-R2/2020-576979	2020-10-13	EPI_ISL_792562
hCoV-19/Singapore/3394/2021-702126	2021-07-30	EPI_ISL_3393581
hCoV-19/England/ALDP-18688C7/2021-505979	2021-06-30	EPI_ISL_2907882
hCoV-19/England/BRBR-1A9CA3B/2021-697838	2021-08-01	EPI_ISL_3313696
hCoV-19/England/PLYM-1674156/2021-235081	2021-06-09	EPI_ISL_2569195
hCoV-19/England/MILK-992F3A/2020-475599	2020-08-26	EPI_ISL_552155
hCoV-19/Finland/5769/2021-16756	2021-03-26	EPI_ISL_2604684
hCoV-19/USA/MA-CDC-ASC210108823/2021-635393	2021-06-10	EPI_ISL_2687472
hCoV-19/USA/CA-SEARCH-104229/2021-781761	2021-07-10	EPI_ISL_3216066
hCoV-19/Russia/MOW-CRIE-L188A0906/2021-628586	2021-03-30	EPI_ISL_2035728
hCoV-19/England/ALDP-91A1CB/2020-739980	2020-06-23	EPI_ISL_551477
hCoV-19/Luxembourg/LNS6532692/2021-169952	2021-07-19	EPI_ISL_3334679
hCoV-19/Brazil/PA-ITV-2653/2021-523835	2021-00-00	EPI_ISL_3370004
hCoV-19/Switzerland/VD-ETHZ-570080/2020-804935	2020-12-16	EPI_ISL_2017240
hCoV-19/England/ALDP-159F8D9/2021-850096	2021-05-17	EPI_ISL_2396208
hCoV-19/USA/CA-CDC-STM-000049611/2021-379631	2021-04-05	EPI_ISL_1679220	Centers
hCoV-19/England/MILK-184C4A7/2021-165582	2021-07-03	EPI_ISL_3250995
hCoV-19/Scotland/QEUH-169DC0B/2021-58934	2021-06-10	EPI_ISL_2640291
hCoV-19/Indonesia/BT-NIHRD-WGS02653/2021-327484	2021-04-06	EPI_ISL_2854726
hCoV-19/Netherlands/GE-RIVM-20311/2020-397162	2020-11-20	EPI_ISL_723450
hCoV-19/India/MH-ACTREC-229/2020-132733	2020-07-02	EPI_ISL_723048
hCoV-19/Chile/RM-104882/2021-547680	2021-06-03	EPI_ISL_2756290
hCoV-19/USA/CA-CZB-23361/2021-815373	2021-01-14	EPI_ISL_1030356
hCoV-19/USA/TX-CDC-QDX26156990/2021-504822	2021-06-22	EPI_ISL_2874194
hCoV-19/Suriname/SR-202/2021-633531	2021-04-12	EPI_ISL_2502464
hCoV-19/Germany/NI-ChVir22285/2021-491873	2021-01-04	EPI_ISL_869126
hCoV-19/England/QEUH-1B3D28E/2021-881171	2021-08-07	EPI_ISL_3438251
hCoV-19/Japan/PG-6248/2020-219914	2020-08-24	EPI_ISL_689359
hCoV-19/USA/NY-Wadsworth-21044184-01/2021-272909	2021-04-12	EPI_ISL_1756343
hCoV-19/USA/WA-UW-21060993329/2021-765195	2021-06-09	EPI_ISL_2693688
hCoV-19/Germany/NW-RKI-I-190815/2021-248112	2021-07-21	EPI_ISL_3121841
hCoV-19/Japan/PG-19078/2021-818500	2021-01-11	EPI_ISL_1168934
hCoV-19/Latvia/852/2021-177357	2021-02-17	EPI_ISL_1219657	Latvian
hCoV-19/Belgium/AZdelta2104-06121/2021-406449	2021-01-26	EPI_ISL_954814	AZDelta	Martens	Belgium
hCoV-19/USA/CA-ALSR-7105/2021-794223	2021-01-25	EPI_ISL_1185891
hCoV-19/Brazil/PR-FIOCRUZ-HF102/2021-547947	2021-03-03	EPI_ISL_2758939
hCoV-19/USA/NJ-NYGC-S-OM-3487-CTYD282/2021-186256	2021-02-01	EPI_ISL_1912886
hCoV-19/USA/NM-NMDOH-2021135826/2021-689588	2021-07-06	EPI_ISL_3127155
hCoV-19/Italy/CAM-TIGEM-IZSM-COLLI-16225/2021-59213	2021-06-15	EPI_ISL_2641992
hCoV-19/England/BRBR-1B3C79F/2021-616816	2021-08-07	EPI_ISL_3441929
hCoV-19/England/QEUH-B12361/2020-834480	2020-11-02	EPI_ISL_642288
hCoV-19/England/ALDP-180B3F2/2021-857251	2021-06-29	EPI_ISL_2849157
hCoV-19/USA/NC-UNCC-000278/2021-186786	2021-03-23	EPI_ISL_1938096
hCoV-19/England/ALDP-A51024/2020-743606	2020-10-07	EPI_ISL_597704
hCoV-19/Australia/NSW-R0054/2021-109269	2021-02-04	EPI_ISL_1010709
hCoV-19/England/QEUH-AAB37D/2020-129279	2020-10-21	EPI_ISL_652787
hCoV-19/USA/IL-CDC-LC0057563/2021-143446	2021-05-01	EPI_ISL_2183543
hCoV-19/England/PHEC-3139FD/2021-766434	2021-00-00	EPI_ISL_2743450
hCoV-19/England/ALDP-15F910F/2021-233390	2021-05-30	EPI_ISL_2446317
hCoV-19/Sweden/20413584P/2021-855323	2021-06-12	EPI_ISL_2793799
hCoV-19/England/BRBR-193862F/2021-862337	2021-07-13	EPI_ISL_3042737
hCoV-19/Denmark/DCGC-127977/2021-772470	2021-07-11	EPI_ISL_2992170
hCoV-19/Scotland/QEUH-167E63F/2021-411618	2021-06-09	EPI_ISL_2607147
hCoV-19/Norway/6341/2020-90881	2020-12-04	EPI_ISL_1317702
hCoV-19/Italy/LAZ-IFO-06163052/2021-61273	2021-06-16	EPI_ISL_2774228
hCoV-19/Wales/ALDP-C8C48C/2020-138680	2020-12-13	EPI_ISL_859024
hCoV-19/England/QEUH-1B05AA5/2021-87151	2021-08-05	EPI_ISL_3444009
hCoV-19/USA/NM-CDC-2-4543895/2021-107081	2021-06-07	EPI_ISL_2787480
hCoV-19/Spain/CT-HUB00967/2021-587962	2021-05-25	EPI_ISL_2637293
hCoV-19/Sweden/2002424436/2021-447920	2021-02-16	EPI_ISL_1617707
hCoV-19/Brazil/SP-IB_103317/2021-544382	2021-05-10	EPI_ISL_2445049
hCoV-19/England/MILK-1A9AC64/2021-521674	2021-07-31	EPI_ISL_3313469
hCoV-19/Canada/AB-ABPHL-14045/2021-721281	2021-04-14	EPI_ISL_2477814
hCoV-19/USA/CA-CDC-FG-047041/2021-428777	2021-07-21	EPI_ISL_3211978
hCoV-19/Russia/ARK-CRIE-7602085654/2020-495433	2020-12-28	EPI_ISL_984643
hCoV-19/Spain/MD-IBV-99023452/2020-620309	2020-12-17	EPI_ISL_1323038
hCoV-19/Turkey/HSGM-GF14589/2021-261007	2021-08-02	EPI_ISL_3393166
hCoV-19/USA/LA-BIE-LSUH001799/2021-695538	2021-07-31	EPI_ISL_3259506
hCoV-19/Denmark/DCGC-40527/2021-583659	2021-01-25	EPI_ISL_972204
hCoV-19/Germany/BW-RKI-I-037763/2021-707936	2021-03-04	EPI_ISL_1283766
hCoV-19/USA/MI-MDHHS-SC21907/2020-741805	2020-04-09	EPI_ISL_565968
hCoV-19/Turkey/HSGM-FS6469/2021-174052	2021-08-08	EPI_ISL_3415885
hCoV-19/USA/WI-CDC-LC0054677/2021-556893	2021-05-01	EPI_ISL_2045401
hCoV-19/USA/FL-STP-Saliva-410-VAC/2021-113110	2021-02-00	EPI_ISL_2989605
hCoV-19/India/WB-1931300320943/2021-675628	2021-05-08	EPI_ISL_2548403
hCoV-19/Japan/PG-44447/2021-366698	2021-04-26	EPI_ISL_2338152
hCoV-19/Ireland/WW-NVRL-S21IRL00121864/2021-784720	2021-07-22	EPI_ISL_3298479
hCoV-19/Denmark/DCGC-4580/2020-303398	2020-09-14	EPI_ISL_622249
hCoV-19/USA/UT-UPHL-210621244621/2021-239669	2021-06-08	EPI_ISL_2856822
hCoV-19/England/CAMC-BBCADD/2020-838194	2020-11-22	EPI_ISL_705606
hCoV-19/Latvia/1506/2021-447800	2021-03-15	EPI_ISL_1613346
hCoV-19/Belgium/ULG-17287/2021-424758	2021-07-19	EPI_ISL_3120190
hCoV-19/England/QEUH-7A7848/2020-562675	2020-07-09	EPI_ISL_533032
hCoV-19/Indonesia/BT-EIJK186/2021-531385	2021-01-15	EPI_ISL_1284057
hCoV-19/USA/NJ-CDC-2-3769269/2020-493105	2020-12-30	EPI_ISL_903714
hCoV-19/England/ALDP-9D94DE/2020-741936	2020-09-18	EPI_ISL_576733
hCoV-19/England/QEUH-1329706/2021-730132	2021-02-24	EPI_ISL_1174286
hCoV-19/Wales/PHWC-4ADEBC/2020-577941	2020-12-30	EPI_ISL_823795
hCoV-19/Ireland/DL-NVRL-S21IRL00115284/2021-348297	2021-07-19	EPI_ISL_3375053
hCoV-19/England/ALDP-190EF54/2021-860812	2021-07-11	EPI_ISL_2994095
hCoV-19/USA/WA-PROV-734/2020-285681	2020-10-29	EPI_ISL_1017236
hCoV-19/Wales/PHWC-PYG4FS/2021-589385	2021-06-10	EPI_ISL_2707692
hCoV-19/USA/TX-HMH-738/2020-740132	2020-04-04	EPI_ISL_546719
hCoV-19/Wales/PHWC-47DEB5/2020-565956	2020-10-08	EPI_ISL_595375
hCoV-19/Malaysia/UNIMAS-17113/2021-281079	2021-04-12	EPI_ISL_2535687
hCoV-19/Indonesia/JT-NIHRD-WGS03463/2021-584668	2021-05-03	EPI_ISL_2233100
hCoV-19/USA/NY-Wadsworth-21028843-01/2021-3680	2021-03-01	EPI_ISL_1397659
hCoV-19/Scotland/QEUH-19E3BBB/2021-513983	2021-07-23	EPI_ISL_3140979
hCoV-19/Belgium/UGent-4601/2021-713510	2021-03-25	EPI_ISL_1689402
hCoV-19/Wales/PHWC-PY4DE6/2021-344825	2021-07-26	EPI_ISL_3294470
hCoV-19/USA/CA-CDC-LC0034269/2021-379217	2021-03-16	EPI_ISL_1515051
hCoV-19/Germany/SH-ChVir8308/2020-750756	2020-07-21	EPI_ISL_729571
hCoV-19/India/RJ-4623/2020-364171	2020-09-20	EPI_ISL_2106745
hCoV-19/Japan/PG-6447/2020-43421	2020-08-07	EPI_ISL_689552
hCoV-19/USA/TX-CDC-ASC210002396/2021-202455	2021-03-09	EPI_ISL_1445933
hCoV-19/Scotland/QEUH-1632CCC/2021-234505	2021-06-04	EPI_ISL_2542009
hCoV-19/USA/TX-HMH-MCoV-28984/2021-796437	2021-02-23	EPI_ISL_1303552
hCoV-19/Greece/102902/2021-92710	2021-01-21	EPI_ISL_1420676
hCoV-19/Canada/BC-BCCDC-54974/2021-457298	2021-03-25	EPI_ISL_2530704
hCoV-19/England/BRBR-18B9AC1/2021-242756	2021-07-07	EPI_ISL_2961430
hCoV-19/USA/ID-BVAMC-742485/2021-349809	2021-07-26	EPI_ISL_3404655
hCoV-19/USA/KS-CDC-LC0079167/2021-504667	2021-06-19	EPI_ISL_2872766
hCoV-19/USA/UT-UPHL-210716780518/2021-342905	2021-06-29	EPI_ISL_3268595
hCoV-19/Canada/QC-1nIEOQ-7051612410/2021-632005	2021-01-19	EPI_ISL_2385862
hCoV-19/Estonia/Cov0773/2020-193752	2020-09-29	EPI_ISL_2643522
hCoV-19/Denmark/DCGC-21499/2020-222694	2020-12-21	EPI_ISL_758196
hCoV-19/Denmark/DCGC-94852/2021-805870	2021-05-10	EPI_ISL_2174698
hCoV-19/Turkey/HSGM-B16794/2021-554243	2021-06-16	EPI_ISL_2984597
hCoV-19/England/MILK-1A3F34E/2021-605744	2021-07-27	EPI_ISL_3227408
hCoV-19/England/QEUH-19631A2/2021-68368	2021-07-14	EPI_ISL_3052028
hCoV-19/Canada/Qc-LSPQ-L00236943/2020-563133	2020-03-25	EPI_ISL_536154
hCoV-19/USA/CA-SEARCH-11204/2021-714446	2021-02-22	EPI_ISL_1813138
hCoV-19/Belgium/ULG-12418/2021-463366	2021-02-12	EPI_ISL_1076443
hCoV-19/France/CVL-IPP14895/2021-241106	2021-06-25	EPI_ISL_2923145
hCoV-19/Cyprus/Cy080259/2020-641791	2020-10-27	EPI_ISL_1164681
hCoV-19/USA/CA-CDC-ASC210109209/2021-724789	2021-06-12	EPI_ISL_2785301
hCoV-19/Netherlands/DR-UMCG-MMB_798/2021-626568	2021-02-24	EPI_ISL_1827767
hCoV-19/Switzerland/BS-UHB-42192008/2020-33103	2020-03-15	EPI_ISL_528120
hCoV-19/USA/OH-PLMI-HVHNK-01210/2021-714738	2021-02-00	EPI_ISL_1824284
hCoV-19/England/PLYM-1B6DD1B/2021-441009	2021-08-11	EPI_ISL_3454215
hCoV-19/USA/PR-CDC-S61/2020-847362	2020-08-01	EPI_ISL_940934
hCoV-19/USA/CA-CZB-27651/2021-358264	2021-02-10	EPI_ISL_1477780
hCoV-19/Denmark/DCGC-24260/2020-224166	2020-12-28	EPI_ISL_795441
hCoV-19/Singapore/599/2021-95954	2021-04-16	EPI_ISL_1704821
hCoV-19/Norway/1779/2020-191232	2020-03-05	EPI_ISL_2426086
hCoV-19/Japan/PG-0985/2020-307225	2020-04-22	EPI_ISL_684595
hCoV-19/Spain/GA-IBV-004042/2020-561715	2020-03-16	EPI_ISL_510281
hCoV-19/England/20132021004/2020-293997	2020-03-24	EPI_ISL_423741
hCoV-19/Wales/PHWC-4BC5A6/2021-52565	2021-01-15	EPI_ISL_922743
hCoV-19/Germany/BY-RKI-I-030714/2021-265628	2021-02-23	EPI_ISL_1214187
hCoV-19/USA/CA-CDC-FG-044576/2021-163907	2021-07-19	EPI_ISL_3210767
hCoV-19/England/ALDP-B481D1/2020-129028	2020-11-07	EPI_ISL_649267
hCoV-19/USA/CA-SEARCH-13098/2021-714462	2021-01-18	EPI_ISL_1814405
hCoV-19/Denmark/DCGC-25242/2020-135823	2020-12-21	EPI_ISL_794908
hCoV-19/USA/NY-Wadsworth-21017268-01/2021-533100	2021-01-29	EPI_ISL_1394598
hCoV-19/USA/FL-BPHL-0809/2020-385589	2020-05-20	EPI_ISL_514155
hCoV-19/England/QEUH-1A1818D/2021-871412	2021-07-25	EPI_ISL_3248374
hCoV-19/England/MILK-17456B8/2021-765411	2021-06-19	EPI_ISL_2702818
hCoV-19/Brazil/RJ-FIOCRUZ-1158/2020-353394	2020-03-26	EPI_ISL_1181612
hCoV-19/USA/OH-PLMI-H2F2N-02618/2021-242900	2021-07-00	EPI_ISL_2983574
hCoV-19/England/ALDP-B5C019/2020-393878	2020-11-09	EPI_ISL_655909
hCoV-19/England/QEUH-AE52F2/2020-657332	2020-10-27	EPI_ISL_633145
hCoV-19/England/PLYM-18A5D56/2021-682944	2021-07-05	EPI_ISL_2935064
hCoV-19/Denmark/DCGC-50825/2021-803386	2021-01-04	EPI_ISL_1858232
hCoV-19/Turkey/HSGM-GF15818/2021-84857	2021-08-04	EPI_ISL_3401270
hCoV-19/Estonia/16084708/2021-713462	2021-03-17	EPI_ISL_1685255
hCoV-19/Mexico/CMX-LANGEBIO_IMSS_1458/2021-461807	2021-06-05	EPI_ISL_2942577
hCoV-19/Indonesia/NT-NIHRD-C002127950/2021-709467	2021-02-02	EPI_ISL_1391012
hCoV-19/Singapore/1575/2021-323284	2021-06-14	EPI_ISL_2627562
hCoV-19/Denmark/DCGC-91148/2021-804961	2021-04-26	EPI_ISL_2027438
hCoV-19/India/MH-NIV-64850/2020-560212	2020-06-16	EPI_ISL_479556
hCoV-19/England/MILK-17B1D0D/2021-414465	2021-06-24	EPI_ISL_2807548
hCoV-19/Canada/QC-1nBNP-R40633186W/2020-14401	2020-10-06	EPI_ISL_2386031
hCoV-19/Germany/NI-RKI-I-015852/2021-464836	2021-02-02	EPI_ISL_1146014
hCoV-19/Germany/BY-RKI-I-194322/2021-517884	2021-07-12	EPI_ISL_3239285
hCoV-19/England/QEUH-B2E11D/2020-305525	2020-11-04	EPI_ISL_646253
hCoV-19/Denmark/DCGC-143084/2021-694745	2021-07-31	EPI_ISL_3251582
hCoV-19/USA/CA-CDPH-3000041960/2021-196742	2021-03-28	EPI_ISL_2921650
hCoV-19/Denmark/DCGC-33357/2021-491794	2021-01-11	EPI_ISL_870367
hCoV-19/USA/WA-UW-65875/2021-796943	2021-03-01	EPI_ISL_1341290
hCoV-19/England/NORW-13F72C4/2021-344079	2021-07-22	EPI_ISL_3289264
hCoV-19/England/QEUH-1A19580/2021-782870	2021-07-24	EPI_ISL_3249951
hCoV-19/Slovenia/7509/2020-458408	2020-04-09	EPI_ISL_2643999
hCoV-19/Russia/SPE-RII-MH15751S/2021-7226	2021-03-12	EPI_ISL_1652626
hCoV-19/USA/NY-NYULH802/2021-2312	2021-03-04	EPI_ISL_1300263
hCoV-19/England/ALDP-169E842/2021-676274	2021-06-09	EPI_ISL_2605351
hCoV-19/Scotland/OXON-FA5AA6/2021-692177	2021-07-14	EPI_ISL_3178796
hCoV-19/Japan/PG-7880/2020-42962	2020-07-23	EPI_ISL_686981
hCoV-19/Spain/CT-HUGTiPM003KH2G2/2021-353750	2021-02-10	EPI_ISL_1208745
hCoV-19/USA/VA-DCLS-6184/2021-345203	2021-07-19	EPI_ISL_3318801
hCoV-19/England/MILK-1876107/2021-770000	2021-07-05	EPI_ISL_2911472
hCoV-19/England/BRBR-1AF8F2F/2021-701930	2021-08-05	EPI_ISL_3377489
hCoV-19/USA/VA-DCLS-3739/2021-268158	2021-02-12	EPI_ISL_1381887
hCoV-19/England/ALDP-17F7178/2021-592179	2021-06-27	EPI_ISL_2852011
hCoV-19/Canada/NS-NML-158/2020-212923	2020-04-20	EPI_ISL_579528
hCoV-19/France/PAC-IHU-0465_Illu2/2020-722606	2020-04-00	EPI_ISL_2596846
hCoV-19/England/CAMB-7BCA2/2020-294109	2020-04-04	EPI_ISL_442198
hCoV-19/USA/NC-CDC-MMB09355639/2021-263085	2021-07-12	EPI_ISL_3427220
hCoV-19/Scotland/QEUH-1678608/2021-235237	2021-06-08	EPI_ISL_2608230
hCoV-19/Denmark/DCGC-148213/2021-525517	2021-08-04	EPI_ISL_3383482
hCoV-19/USA/UT-UPHL-210729721405/2021-166105	2021-07-16	EPI_ISL_3263303
hCoV-19/India/MH-ICMR-NIV-INSACOG-GSEQ-4881/2021-341437	2021-05-26	EPI_ISL_3244776
hCoV-19/USA/WA-CDC-UW21071668459/2021-691196	2021-07-16	EPI_ISL_3161010
hCoV-19/USA/WV-WVU-WV090894/2021-358849	2021-01-02	EPI_ISL_1529021
hCoV-19/Turkey/HSGM-GF14104/2021-84555	2021-08-01	EPI_ISL_3392976
hCoV-19/England/CAMC-B514BE/2020-482936	2020-11-08	EPI_ISL_657978
hCoV-19/Switzerland/AG-ETHZ-430313/2020-136258	2020-12-27	EPI_ISL_796359
hCoV-19/Canada/QC_BC5/2020-736281	2020-04-09	EPI_ISL_463968
hCoV-19/Denmark/DCGC-65599/2020-362626	2020-11-23	EPI_ISL_1874170
hCoV-19/England/ALDP-1937BA9/2021-862434	2021-07-12	EPI_ISL_3042903
hCoV-19/USA/CT-Yale-6827/2021-523801	2021-07-26	EPI_ISL_3370256
hCoV-19/England/MILK-1B616A3/2021-616583	2021-08-10	EPI_ISL_3437688
hCoV-19/Scotland/QEUH-1659A3E/2021-676313	2021-06-07	EPI_ISL_2608008
hCoV-19/USA/OH-ODH-SC041511/2020-808348	2020-06-02	EPI_ISL_2375495
hCoV-19/USA/NY-Wadsworth-21012678-01/2021-707051	2021-01-18	EPI_ISL_1227672
hCoV-19/Canada/ON-SC4567/2021-96305	2021-01-06	EPI_ISL_1740066
hCoV-19/Turkey/HSGM-B4611/2021-380716	2021-03-31	EPI_ISL_3032731
hCoV-19/England/ALDP-8DBA9F/2020-740533	2020-06-24	EPI_ISL_557054
hCoV-19/England/MILK-181926D/2021-593136	2021-06-29	EPI_ISL_2866978
hCoV-19/England/MILK-19162BA/2021-155436	2021-07-13	EPI_ISL_3013710
hCoV-19/England/MILK-19E7513/2021-73993	2021-07-23	EPI_ISL_3172047
hCoV-19/Japan/PG-55252/2021-678965	2021-05-28	EPI_ISL_2769918
hCoV-19/Wales/PHWC-4A730E/2020-754669	2020-12-01	EPI_ISL_814826
hCoV-19/Canada/QC-1nIROK-S904263999/2021-201033	2021-01-04	EPI_ISL_2976009
hCoV-19/Turkey/HSGM-1446/2021-317806	2021-01-20	EPI_ISL_940643
hCoV-19/USA/VA-DCLS-3487/2021-797324	2021-01-28	EPI_ISL_1364561
hCoV-19/Japan/PG-18380/2021-464174	2021-01-06	EPI_ISL_1127160
hCoV-19/Germany/ST-RKI-I-046178/2021-797086	2021-03-16	EPI_ISL_1353602
hCoV-19/Australia/VIC402/2020-646366	2020-03-24	EPI_ISL_426705
hCoV-19/Wales/PHWC-PYCCIZ/2021-28125	2021-06-29	EPI_ISL_2904710
hCoV-19/Italy/CAM-TIGEM-2758/2021-198341	2021-00-00	EPI_ISL_1061213
hCoV-19/USA/FL-CDC-STM-000012882/2021-202076	2021-02-11	EPI_ISL_1134334	Respiratory
hCoV-19/Canada/ON-PHL-20-00758/2020-353951	2020-06-00	EPI_ISL_1230495
hCoV-19/Wales/PHWC-163125/2020-648767	2020-05-27	EPI_ISL_473250
hCoV-19/Israel/CVL-274-ngs/2020-577942	2020-12-27	EPI_ISL_814208
hCoV-19/England/MILK-1593F94/2021-232037	2021-05-17	EPI_ISL_2236083
hCoV-19/England/PLYM-1A50DEF/2021-870404	2021-07-28	EPI_ISL_3223157
hCoV-19/Japan/PG-12686/2020-140343	2020-11-18	EPI_ISL_897100
hCoV-19/Sweden/9872944989/2021-271581	2021-01-07	EPI_ISL_1619514
hCoV-19/Scotland/QEUH-1A48E50/2021-782026	2021-07-27	EPI_ISL_3223394
hCoV-19/England/CAMC-D0DAAE/2020-48163	2020-12-26	EPI_ISL_800564
hCoV-19/Scotland/QEUH-19C35FF/2021-513713	2021-07-20	EPI_ISL_3141331
hCoV-19/England/ALDP-1A42B40/2021-605047	2021-07-24	EPI_ISL_3226785
hCoV-19/England/ALDP-A94FBF/2020-127373	2020-10-19	EPI_ISL_624718
hCoV-19/Portugal/PT12002/2021-245789	2021-07-12	EPI_ISL_3071476
hCoV-19/Spain/CT-HUVH-97653/2021-758544	2021-01-21	EPI_ISL_918320
hCoV-19/Denmark/DCGC-4340/2020-214637	2020-09-07	EPI_ISL_615542
hCoV-19/USA/NY-PRL-2021_02_25_00I02/2021-463599	2021-02-23	EPI_ISL_1098566
hCoV-19/USA/MI-CDC-STM-000055778/2021-380092	2021-04-12	EPI_ISL_1906949	Centers
hCoV-19/Switzerland/BL-ETHZ-431291/2020-638560	2020-12-28	EPI_ISL_1004934
hCoV-19/Denmark/DCGC-13671/2020-573589	2020-11-30	EPI_ISL_712948
hCoV-19/England/RAND-1AE5435/2021-700757	2021-07-20	EPI_ISL_3366239
hCoV-19/Denmark/DCGC-22676/2020-753545	2020-12-21	EPI_ISL_794427
hCoV-19/England/MILK-1ADDA6B/2021-436474	2021-08-02	EPI_ISL_3364570
hCoV-19/England/PLYM-1AD3713/2021-434648	2021-08-03	EPI_ISL_3336301
hCoV-19/Australia/QLD1462/2020-708137	2020-12-03	EPI_ISL_1300531	PHV-FSS	Nguyen	Australia
hCoV-19/Italy/LAZ-IFO-07173011/2021-250073	2021-07-17	EPI_ISL_3161458
hCoV-19/Australia/VIC6480/2020-32836	2020-07-23	EPI_ISL_521258
hCoV-19/Denmark/DCGC-131075/2021-155893	2021-07-16	EPI_ISL_3029814
hCoV-19/USA/IL-SL-0000086-COO/2021-716877	2021-03-31	EPI_ISL_2080178
hCoV-19/Norway/Ahus-516/2021-409136	2021-05-04	EPI_ISL_2358012
hCoV-19/England/CAMC-A3FA6A/2020-743916	2020-10-07	EPI_ISL_609575
hCoV-19/Canada/QC-1nIOU-A7314825/2021-112957	2021-03-31	EPI_ISL_2976554
hCoV-19/Denmark/DCGC-149477/2021-438611	2021-08-10	EPI_ISL_3417560
hCoV-19/USA/FL-CDC-QDX26344129/2021-65597	2021-06-28	EPI_ISL_2929537
hCoV-19/USA/NM-DOH-2020419584/2020-182051	2020-10-15	EPI_ISL_1493420
hCoV-19/USA/NY-PRL-2021_02_08_05D10/2021-109850	2021-02-06	EPI_ISL_1041378
hCoV-19/USA/WA-CDC-UW21073069032/2021-526635	2021-07-30	EPI_ISL_3411286
hCoV-19/England/MILK-187FB79/2021-593343	2021-07-01	EPI_ISL_2910437
hCoV-19/Denmark/DCGC-135246/2021-864418	2021-07-22	EPI_ISL_3103064
hCoV-19/Brazil/SP-IB_111345/2021-367226	2021-05-20	EPI_ISL_2378747
hCoV-19/USA/UT-UPHL-210814255466/2021-352557	2021-07-27	EPI_ISL_3450037
hCoV-19/Germany/NW-RKI-I-016959/2021-111714	2021-01-25	EPI_ISL_1147121
hCoV-19/Canada/ON-PHL-20-00088/2020-122462	2020-00-00	EPI_ISL_548761
hCoV-19/Spain/CT-HUVH-E18695/2021-150095	2021-06-23	EPI_ISL_2828208
hCoV-19/Denmark/DCGC-37928/2020-317525	2020-11-30	EPI_ISL_929069
hCoV-19/Denmark/DCGC-132854/2021-245031	2021-07-18	EPI_ISL_3053258
hCoV-19/Italy/CAM-TIGEM-1581/2020-53620	2020-12-14	EPI_ISL_960528
hCoV-19/Italy/LAZ-IFO-07293110/2021-350299	2021-07-29	EPI_ISL_3419914
hCoV-19/Netherlands/un-EMC-853/2021-404921	2021-01-05	EPI_ISL_904306
hCoV-19/Sweden/SE1410365196/2021-720608	2021-02-09	EPI_ISL_2409505
hCoV-19/USA/TX-HMH-MCoV-10397/2020-312179	2020-07-08	EPI_ISL_789451
hCoV-19/Japan/PG-26712/2021-798753	2021-02-12	EPI_ISL_1431105
hCoV-19/England/ALDP-1A1D23A/2021-429443	2021-07-25	EPI_ISL_3227893
hCoV-19/England/ALDP-1B19112/2021-84231	2021-08-06	EPI_ISL_3377713
hCoV-19/Scotland/QEUH-160C00B/2021-321772	2021-05-31	EPI_ISL_2488112
hCoV-19/England/ALDP-154911F/2021-672288	2021-04-28	EPI_ISL_2092553
hCoV-19/Japan/PG-27989/2021-798821	2021-01-22	EPI_ISL_1432187
hCoV-19/England/HSLL-165F50A/2021-323549	2021-06-08	EPI_ISL_2641369
hCoV-19/USA/CA-SEARCH-9140/2021-449565	2021-04-07	EPI_ISL_1794894
hCoV-19/USA/CA-CDC-STM-000053430/2021-732879	2021-04-11	EPI_ISL_1796641	Centers
hCoV-19/Rwanda/NRLNAT2039/2020-759490	2020-08-25	EPI_ISL_960268
hCoV-19/USA/AZ-CDC-ASC210012039/2021-644243	2021-03-18	EPI_ISL_1649700
hCoV-19/Mexico/CMX-InDRE_FB22732_S5513/2021-264420	2021-07-22	EPI_ISL_3460216
hCoV-19/England/PLYM-1A247AA/2021-869401	2021-07-26	EPI_ISL_3203167
hCoV-19/Australia/VIC2834/2020-826981	2020-07-02	EPI_ISL_521665
hCoV-19/USA/TX-CDC-ASC210160380/2021-169133	2021-07-17	EPI_ISL_3325094
hCoV-19/USA/TX-HMH-2003/2020-652209	2020-05-18	EPI_ISL_545062
hCoV-19/USA/CA-CDC-FG-063403/2021-616080	2021-08-05	EPI_ISL_3429087
hCoV-19/Latvia/2102025246/2021-94717	2021-02-08	EPI_ISL_1590499
hCoV-19/USA/TX-HMH-MCoV-19719/2020-47367	2020-11-19	EPI_ISL_784069
hCoV-19/Iceland/5152/2020-137464	2020-10-07	EPI_ISL_828839
hCoV-19/England/MILK-1990ACF/2021-687978	2021-07-18	EPI_ISL_3096121
hCoV-19/Denmark/DCGC-58018/2021-538889	2021-03-01	EPI_ISL_1866521
hCoV-19/England/MILK-AC7AFE/2020-745704	2020-10-20	EPI_ISL_634393
hCoV-19/England/PLYM-1799C1D/2021-149667	2021-06-23	EPI_ISL_2813655
hCoV-19/Denmark/DCGC-26078/2021-401460	2021-01-04	EPI_ISL_818668
hCoV-19/USA/LA-EVTL1263/2020-665105	2020-12-04	EPI_ISL_778929
hCoV-19/Netherlands/NB-RIVM-48790/2021-525414	2021-07-21	EPI_ISL_3389543
hCoV-19/USA/IL-CDC-ASC210050391/2021-733022	2021-04-07	EPI_ISL_1835563
hCoV-19/Wales/QEUH-AD32CA/2020-129130	2020-10-26	EPI_ISL_647944
hCoV-19/Italy/LAZ-INMI-1249/2021-330117	2021-07-06	EPI_ISL_2925723	National
hCoV-19/Germany/NW-RKI-I-191307/2021-71385	2021-07-24	EPI_ISL_3122319
hCoV-19/England/ALDP-17F5E37/2021-62172	2021-06-25	EPI_ISL_2831742
hCoV-19/Scotland/CVR4521/2020-565995	2020-09-21	EPI_ISL_585381
hCoV-19/Spain/AN-IBV-98011069/2020-542318	2020-09-29	EPI_ISL_2271389
hCoV-19/Denmark/DCGC-16414/2020-485419	2020-11-16	EPI_ISL_714753
hCoV-19/Germany/BE-RKI-I-057921/2021-93114	2021-03-11	EPI_ISL_1441697
hCoV-19/USA/CA-QDX-3759/2021-756721	2021-01-15	EPI_ISL_877072
hCoV-19/Belgium/UZA-UA-CV2261271878/2021-281814	2021-06-13	EPI_ISL_2626903
hCoV-19/Japan/PG-14494/2020-492239	2020-12-03	EPI_ISL_892427
hCoV-19/England/MILK-184C850/2021-694869	2021-07-02	EPI_ISL_3250974
hCoV-19/USA/VA-DCLS-2297/2020-221828	2020-10-08	EPI_ISL_734257
hCoV-19/England/ALDP-18D4EB5/2021-595423	2021-07-07	EPI_ISL_2972191
hCoV-19/India/AP-CCMB-CIA5727/2021-510189	2021-06-25	EPI_ISL_3060572
hCoV-19/Germany/SN-RKI-I-194757/2021-164834	2021-07-07	EPI_ISL_3239697
hCoV-19/Wales/PHWC-16E6A3/2020-213438	2020-10-02	EPI_ISL_585753
hCoV-19/USA/FL-CDC-LC0094156/2021-777032	2021-07-06	EPI_ISL_3111473
hCoV-19/Turkey/HSGM-FS5744/2021-615436	2021-08-07	EPI_ISL_3415156
hCoV-19/Mexico/CMX-InDRE_FD77670_S3804/2021-591809	2021-06-23	EPI_ISL_2835028
hCoV-19/USA/TX-CDC-QDX26531445/2021-247754	2021-07-05	EPI_ISL_3114330
hCoV-19/USA/WI-WSLH-200991/2020-665936	2020-10-06	EPI_ISL_803279
hCoV-19/USA/CA-UCI-001/2020-720827	2020-03-30	EPI_ISL_2443713
hCoV-19/England/ALDP-19A2286/2021-864128	2021-07-16	EPI_ISL_3093248
hCoV-19/USA/WI-UW-580/2020-296219	2020-06-21	EPI_ISL_484955
hCoV-19/Belgium/Jessa_11-2104-001356/2021-141332	2021-01-25	EPI_ISL_940568	Jessa	Maes	Belgium
hCoV-19/USA/WA-UW-3600607/2020-195485	2020-06-06	EPI_ISL_2791080
hCoV-19/USA/CA-ALSR-6778/2021-551534	2021-01-27	EPI_ISL_1081611
hCoV-19/USA/CA-CZB-14671/2020-751321	2020-11-16	EPI_ISL_738970
hCoV-19/England/QEUH-1B05164/2021-83898	2021-08-04	EPI_ISL_3378864
hCoV-19/Scotland/QEUH-165C691/2021-147518	2021-06-07	EPI_ISL_2640895
hCoV-19/Portugal/PT4068/2021-178047	2021-02-26	EPI_ISL_1260859
hCoV-19/USA/CA-CDPH-2000029702/2021-864245	2021-01-20	EPI_ISL_3090475
hCoV-19/India/WB-S92/2020-826197	2020-05-25	EPI_ISL_508481
hCoV-19/Turkey/HSGM-FS3968/2021-438776	2021-08-07	EPI_ISL_3413376
hCoV-19/England/QEUH-1A72813/2021-877359	2021-07-29	EPI_ISL_3360877
hCoV-19/Japan/PG-10751/2020-316255	2020-11-01	EPI_ISL_901434
hCoV-19/Wales/PHWC-4AEEBB/2020-666112	2020-12-27	EPI_ISL_822574
hCoV-19/Uruguay/RIV-M14/2020-663395	2020-05-21	EPI_ISL_748144
hCoV-19/Canada/AB-ABPHL-18153/2021-20552	2021-05-09	EPI_ISL_2940399
hCoV-19/USA/WY-UNM-WY00359/2020-7944	2020-12-10	EPI_ISL_1711381
hCoV-19/England/CAMC-B7B603/2020-132464	2020-11-10	EPI_ISL_724016
hCoV-19/USA/AL-UAB-GX351/2021-822060	2021-06-08	EPI_ISL_3050152	Pathology	Hendrickson	USA
hCoV-19/India/AP-CCMB-CIA1415/2021-584564	2021-04-19	EPI_ISL_2231759
hCoV-19/England/MILK-1AB1924/2021-256826	2021-08-02	EPI_ISL_3312835
hCoV-19/Sweden/Orebro-47583493/2021-527433	2021-08-04	EPI_ISL_3431684
hCoV-19/Canada/BC-BCCDC-58661/2021-458662	2021-04-02	EPI_ISL_2653945
hCoV-19/Australia/VIC2707/2020-738785	2020-07-04	EPI_ISL_521545
hCoV-19/England/ALDP-CB4685/2020-840505	2020-12-19	EPI_ISL_761164
hCoV-19/England/ALDP-15BF572/2021-320403	2021-05-24	EPI_ISL_2366361
hCoV-19/USA/NC-CDC-ASC210109636/2021-812998	2021-06-15	EPI_ISL_2785125
hCoV-19/USA/MA-MASPHL-00117/2020-312260	2020-04-03	EPI_ISL_791597
hCoV-19/Denmark/DCGC-148470/2021-349051	2021-08-04	EPI_ISL_3383735
hCoV-19/Sweden/1907606164/2021-188899	2021-02-03	EPI_ISL_2212486
hCoV-19/USA/CO-CDC-MMB09314694/2021-600454	2021-07-06	EPI_ISL_3110763
hCoV-19/USA/WV-WVU-WV119172/2021-12242	2021-04-27	EPI_ISL_2196087
hCoV-19/USA/CA-CDPH-2000038193/2021-372383	2021-02-09	EPI_ISL_2825359
hCoV-19/Iceland/93/2020-117069	2020-03-10	EPI_ISL_417730
hCoV-19/England/BRBR-1A1B120/2021-428968	2021-07-25	EPI_ISL_3224971
hCoV-19/Netherlands/LI-RIVM-21465/2020-140409	2020-12-31	EPI_ISL_905563
hCoV-19/Canada/QC-1nIJU-7152418295/2020-278984	2020-11-23	EPI_ISL_2385977
hCoV-19/Netherlands/LI-RIVM-12548/2021-550814	2021-01-27	EPI_ISL_1035681
hCoV-19/USA/GA-GPHL-0657/2021-75942	2021-07-20	EPI_ISL_3231809
hCoV-19/England/HSLL-17A45D8/2021-237176	2021-06-24	EPI_ISL_2766531
hCoV-19/USA/VA-DCLS-1263/2020-827312	2020-08-06	EPI_ISL_529953
hCoV-19/Norway/Ahus-0129/2021-2656	2021-03-08	EPI_ISL_1322242
hCoV-19/England/CAMC-A65579/2020-126534	2020-10-11	EPI_ISL_608393
hCoV-19/USA/NY-UW-5500126/2020-810948	2020-04-19	EPI_ISL_2603995
hCoV-19/England/QEUH-9B99D5/2020-475752	2020-09-06	EPI_ISL_549634
hCoV-19/Canada/AB-28007/2020-754015	2020-05-07	EPI_ISL_806198
hCoV-19/Argentina/PAIS-D0108/2020-444870	2020-07-09	EPI_ISL_1396377
hCoV-19/Philippines/PH-PGC-44859/2021-588046	2021-05-07	EPI_ISL_2558056
hCoV-19/Luxembourg/LNS8759094/2021-356435	2021-02-22	EPI_ISL_1383644
hCoV-19/USA/FL-CDC-QDX27169461/2021-261096	2021-07-24	EPI_ISL_3396529
hCoV-19/India/CT-ICMR-15247/2020-553809	2020-07-00	EPI_ISL_1173161
hCoV-19/England/CAMC-B798B4/2020-486492	2020-11-12	EPI_ISL_741026
hCoV-19/England/ALDP-1969E78/2021-598533	2021-07-16	EPI_ISL_3069796
hCoV-19/USA/UT-UPHL-210729042982/2021-254296	2021-07-21	EPI_ISL_3263221
hCoV-19/USA/TX-HHD-210713KVI6060/2021-154419	2021-07-04	EPI_ISL_2968686
hCoV-19/Iceland/1557/2020-6528	2020-04-05	EPI_ISL_1586186
hCoV-19/Turkey/HSGM-FS4611/2021-791753	2021-08-07	EPI_ISL_3414024
hCoV-19/Wales/PHWC-PYTQRP/2021-863590	2021-07-05	EPI_ISL_3083065
hCoV-19/Zambia/RC-138/2020-723591	2020-12-21	EPI_ISL_2678308	Institute
hCoV-19/Chile/VS-119747/2021-866149	2021-06-29	EPI_ISL_3132242
hCoV-19/England/PLYM-17BCE96/2021-61446	2021-06-26	EPI_ISL_2808703
hCoV-19/Japan/Tokyo-Showa-Pt-No.37/2021-802233	2021-01-22	EPI_ISL_1752624
hCoV-19/USA/NY-PRL-2021_0809_01E24/2021-172717	2021-08-04	EPI_ISL_3394832
hCoV-19/England/QEUH-B9FD13/2020-838971	2020-11-18	EPI_ISL_721073
hCoV-19/Mexico/YUC-InDRE_FB17510_S3570/2021-812883	2021-06-02	EPI_ISL_2779085
hCoV-19/Russia/KDA-RII-MH5098S/2020-621426	2020-10-13	EPI_ISL_1400559
hCoV-19/USA/IN-CDC-LC0017099/2021-466856	2021-02-12	EPI_ISL_1160958
hCoV-19/USA/TX-HMH-MCoV-8761/2020-311851	2020-07-02	EPI_ISL_780738
hCoV-19/Wales/PHWC-PYJKQQ/2021-591929	2021-06-23	EPI_ISL_2819011
hCoV-19/Denmark/DCGC-71492/2020-539091	2020-11-30	EPI_ISL_1880063
hCoV-19/Switzerland/GE-HUG-33954954/2021-804510	2021-04-22	EPI_ISL_1963279
hCoV-19/Denmark/DCGC-44738/2021-197969	2021-01-18	EPI_ISL_1025116
hCoV-19/England/ALDP-1A6FF8D/2021-608216	2021-07-29	EPI_ISL_3285003
hCoV-19/England/LOND-124C81A/2020-384344	2020-00-00	EPI_ISL_490435
hCoV-19/England/MILK-17B2C3C/2021-60966	2021-06-24	EPI_ISL_2780664
hCoV-19/Japan/PG-11367/2020-757547	2020-11-04	EPI_ISL_898231
hCoV-19/Singapore/2875/2021-607789	2021-07-31	EPI_ISL_3266138
hCoV-19/USA/MD-IGS-012107703049A/2021-359630	2021-03-18	EPI_ISL_1608708
hCoV-19/England/MILK-1631832/2021-586526	2021-06-04	EPI_ISL_2511892
hCoV-19/England/PLYM-18B5193/2021-772271	2021-07-08	EPI_ISL_2972740
hCoV-19/Japan/PG-19617/2020-464397	2020-12-27	EPI_ISL_1123440
hCoV-19/Greece/70496/2021-277923	2020-12-07	EPI_ISL_2302025
hCoV-19/Brazil/RJ-FIOCRUZ-18596/2020-162224	2020-10-06	EPI_ISL_3190280
hCoV-19/Turkey/IST-GLAB-347/2020-839333	2020-06-24	EPI_ISL_735359
hCoV-19/Canada/BC-BCCDC-26533/2021-369151	2021-02-06	EPI_ISL_2523256
hCoV-19/Italy/EMR-C058-21-02_full_variant_seq/2021-520645	2021-08-02	EPI_ISL_3291325
hCoV-19/USA/UT-UPHL-2105597978/2021-277748	2021-03-22	EPI_ISL_2284844
hCoV-19/Canada/ON-PHL-21-17544/2021-586319	2021-05-00	EPI_ISL_2452868
hCoV-19/Wales/PHWC-4BCC65/2021-317295	2021-01-18	EPI_ISL_922847
hCoV-19/USA/CA-QDX-3632/2021-140462	2021-01-09	EPI_ISL_906974
hCoV-19/Greece/A34/2020-640209	2020-00-00	EPI_ISL_1103568
hCoV-19/Denmark/DCGC-4076/2020-303658	2020-09-14	EPI_ISL_622032
hCoV-19/Wales/PHWC-PY9KJM/2021-351046	2021-08-04	EPI_ISL_3424775
hCoV-19/Wales/PHWC-PYARQI/2021-256387	2021-07-24	EPI_ISL_3295484
hCoV-19/Denmark/DCGC-31843/2021-844343	2021-01-11	EPI_ISL_856259
hCoV-19/Japan/PG-20865/2020-445335	2020-12-30	EPI_ISL_1426039
hCoV-19/Japan/PG-5323/2020-749222	2020-08-16	EPI_ISL_690426
hCoV-19/Wales/PHWC-47F3E1/2020-743811	2020-10-07	EPI_ISL_612671
hCoV-19/England/QEUH-1618A68/2021-675144	2021-06-03	EPI_ISL_2487646
hCoV-19/Mexico/MEX-INMEGEN-05-05-10/2021-457615	2021-05-21	EPI_ISL_2550734
hCoV-19/England/PLYM-1A06FD3/2021-161835	2021-07-24	EPI_ISL_3169394
hCoV-19/France/NAQ-SC771/2020-400109	2020-12-17	EPI_ISL_779839
hCoV-19/England/ALDP-1590C27/2021-496499	2021-05-15	EPI_ISL_2236212
hCoV-19/Spain/CT-HUVH-E05567/2021-61858	2021-06-16	EPI_ISL_2828123
hCoV-19/USA/AL-ADPH-AL_M2107010754/2021-74108	2021-07-00	EPI_ISL_3189900	ADPH	Walker	USA
hCoV-19/Scotland/QEUH-16063EA/2021-234234	2021-06-01	EPI_ISL_2554992
hCoV-19/England/QEUH-116EAFF/2021-671234	2021-01-26	EPI_ISL_948182
hCoV-19/USA/NY-WCM-0091-2-P/2020-226837	2020-03-15	EPI_ISL_855186
hCoV-19/Denmark/DCGC-133028/2021-421175	2021-07-17	EPI_ISL_3053406
hCoV-19/England/QEUH-1AF8208/2021-351636	2021-08-04	EPI_ISL_3441416
hCoV-19/Mexico/BCS-IBT_IMSS_1939/2021-460319	2021-05-31	EPI_ISL_2801802
hCoV-19/England/QEUH-79C4F7/2020-33229	2020-07-15	EPI_ISL_533102
hCoV-19/England/ALDP-1606C0D/2021-851856	2021-05-31	EPI_ISL_2539197
hCoV-19/England/MILK-1AAA78E/2021-168899	2021-08-03	EPI_ISL_3309259
hCoV-19/USA/CA-CDC-FG-069660/2021-617638	2021-08-09	EPI_ISL_3457645
hCoV-19/Canada/QC-HPB-T93003389Q/2020-275045	2020-11-30	EPI_ISL_1969757
hCoV-19/Switzerland/SO-ETHZ-440254/2021-139812	2021-01-04	EPI_ISL_899697
hCoV-19/England/LIVE-E202D9/2021-863924	2021-07-10	EPI_ISL_3077920
hCoV-19/Singapore/575/2021-495978	2021-04-12	EPI_ISL_1652118
hCoV-19/USA/MA-Broad_CRSP-00071/2021-469213	2021-01-02	EPI_ISL_1121681
hCoV-19/England/LOND-D3B05/2020-735472	2020-04-04	EPI_ISL_449626
hCoV-19/Greece/208_33922/2020-823468	2020-03-14	EPI_ISL_437878
hCoV-19/Wales/PHWC-4C6512/2021-285827	2021-02-03	EPI_ISL_1000117
hCoV-19/England/ALDP-198817A/2021-71045	2021-07-17	EPI_ISL_3108475
hCoV-19/England/LIVE-E1FDFA/2021-157864	2021-07-06	EPI_ISL_3077848
hCoV-19/England/PLYM-1B4B7F7/2021-616367	2021-08-09	EPI_ISL_3437164
hCoV-19/England/ALDP-1A6BAEA/2021-165486	2021-07-29	EPI_ISL_3249472
hCoV-19/Turkey/HSGM-FS923/2021-702947	2021-08-05	EPI_ISL_3403291
hCoV-19/Wales/PHWC-PYAR8D/2021-785751	2021-07-23	EPI_ISL_3295469
hCoV-19/USA/ME-HETL-J2431/2021-693525	2021-04-04	EPI_ISL_3186555
hCoV-19/Wales/PHWC-PYPOZP/2021-554355	2021-07-04	EPI_ISL_3005003
hCoV-19/Russia/BEL-RII-MH17673S/2021-367235	2021-04-29	EPI_ISL_2385405
hCoV-19/Netherlands/ZH-RIVM-16190/2021-265971	2021-02-20	EPI_ISL_1232865
hCoV-19/USA/PA-CDC-LC0052718/2021-644780	2021-04-19	EPI_ISL_1930892
hCoV-19/USA/MI-CDC-STM-000045412/2021-114587	2021-03-26	EPI_ISL_1580990	Centers
hCoV-19/USA/TX-BSWTemple-ILL-R14-0080/2021-65678	2021-07-07	EPI_ISL_2928286
hCoV-19/England/MILK-15B07E4/2021-55211	2021-05-23	EPI_ISL_2347318
hCoV-19/England/CAMC-B345FA/2020-570811	2020-11-05	EPI_ISL_659446
hCoV-19/Scotland/QEUH-1618910/2021-498763	2021-06-02	EPI_ISL_2487599
hCoV-19/Wales/PHWC-47DFFE/2020-478300	2020-10-12	EPI_ISL_595394
hCoV-19/Australia/VIC11607/2020-652690	2020-07-25	EPI_ISL_563430
hCoV-19/Brazil/SP-IB_102085/2021-190418	2021-04-25	EPI_ISL_2345125
hCoV-19/Scotland/CVR1647/2020-470064	2020-04-06	EPI_ISL_433642
hCoV-19/Portugal/PT12994/2021-432210	2021-07-17	EPI_ISL_3306893
hCoV-19/Switzerland/SO-ETHZ-380245/2020-309173	2020-11-21	EPI_ISL_721874
hCoV-19/Turkey/HSGM-3239/2021-199353	2021-01-28	EPI_ISL_1117607
hCoV-19/Wales/PHWC-PYSHI1/2021-785363	2021-07-24	EPI_ISL_3297605
hCoV-19/England/PHEC-32E9FF/2021-549733	2021-06-29	EPI_ISL_2903605
hCoV-19/USA/HI-H213169/2021-257835	2021-07-21	EPI_ISL_3307830
hCoV-19/Denmark/DCGC-127964/2021-507893	2021-07-13	EPI_ISL_2992157
hCoV-19/England/CAMC-B216EE/2020-305107	2020-11-01	EPI_ISL_647201
hCoV-19/England/ALDP-9D992A/2020-389165	2020-09-18	EPI_ISL_576773
hCoV-19/Switzerland/LU-ETHZ-320593/2020-839614	2020-10-13	EPI_ISL_737763
hCoV-19/Latvia/1354/2021-179132	2021-03-10	EPI_ISL_1321989
hCoV-19/Japan/PG-22763/2020-445302	2020-12-04	EPI_ISL_1427434
hCoV-19/Turkey/HSGM-GF13351/2021-344755	2021-07-30	EPI_ISL_3315557
hCoV-19/USA/FL-BPHL-5016/2021-856362	2021-06-07	EPI_ISL_2836836
hCoV-19/Japan/PG-36368/2021-543492	2021-04-11	EPI_ISL_2358687
hCoV-19/Brazil/SC-FUNED-19-843/2021-807331	2021-03-25	EPI_ISL_2293001
hCoV-19/Indonesia/JB-NIHRD-WGS01381/2021-711104	2021-03-02	EPI_ISL_1469285
hCoV-19/Netherlands/NH-RIVM-47171/2021-607345	2021-07-22	EPI_ISL_3258352
hCoV-19/India/GJ-GBRC685/2021-279160	2021-03-11	EPI_ISL_2389624
hCoV-19/Japan/PG-60630/2020-372814	2020-08-09	EPI_ISL_2885256
hCoV-19/Canada/QC_AK5/2020-471760	2020-04-08	EPI_ISL_463919
hCoV-19/USA/NY-CDC-FG-062083/2021-170433	2021-07-31	EPI_ISL_3352308
hCoV-19/Denmark/DCGC-147006/2021-523618	2021-08-05	EPI_ISL_3340522
hCoV-19/England/ALDP-1A75FEE/2021-343396	2021-07-30	EPI_ISL_3286442
hCoV-19/France/OCC-HCL021134696901/2021-789562	2021-07-20	EPI_ISL_3383136
hCoV-19/Japan/PG-25094/2021-710724	2021-01-18	EPI_ISL_1430464
hCoV-19/England/BRBR-185A260/2021-243153	2021-07-02	EPI_ISL_3000032
hCoV-19/England/BRBR-19E5560/2021-72749	2021-07-22	EPI_ISL_3140143
hCoV-19/Netherlands/LI-EMC-239/2020-52351	2020-10-22	EPI_ISL_904446
hCoV-19/USA/UT-UPHL-2104401159/2021-15667	2021-03-25	EPI_ISL_2496518
hCoV-19/USA/NJ-CDC-QDX26947229/2021-174694	2021-07-17	EPI_ISL_3431073
hCoV-19/Japan/PG-5009/2020-749074	2020-08-07	EPI_ISL_690121
hCoV-19/Japan/PG-32705/2021-627900	2021-03-11	EPI_ISL_1932780
hCoV-19/USA/MI-CDC-QDX22679933/2021-731621	2021-03-05	EPI_ISL_1297599
hCoV-19/USA/FL-BPHL-0762/2021-706269	2021-02-08	EPI_ISL_1191498
hCoV-19/England/MILK-1AC5F85/2021-170240	2021-08-02	EPI_ISL_3337149
hCoV-19/England/QEUH-19A2D67/2021-69853	2021-07-19	EPI_ISL_3093475
hCoV-19/Denmark/DCGC-92387/2021-628495	2021-04-26	EPI_ISL_2028682
hCoV-19/England/CAMC-9C01E2/2020-741370	2020-09-09	EPI_ISL_573175
hCoV-19/Portugal/PT10086/2021-678686	2021-06-20	EPI_ISL_2796473	Instituto
hCoV-19/England/QEUH-19A321C/2021-334578	2021-07-19	EPI_ISL_3093254
hCoV-19/USA/NY-NYCPHL-000684/2020-127568	2020-03-14	EPI_ISL_632101
hCoV-19/USA/CA-CZB-14602/2020-839318	2020-10-29	EPI_ISL_738754
hCoV-19/Scotland/QEUH-9BA585/2020-35802	2020-09-09	EPI_ISL_573816
hCoV-19/USA/IL-CDC-ASC210040585/2021-379567	2021-04-01	EPI_ISL_1668426
hCoV-19/Scotland/QEUH-1A04315/2021-75136	2021-07-24	EPI_ISL_3203955
hCoV-19/Germany/NW-UBI-204/2020-88342	2020-08-28	EPI_ISL_1181325
hCoV-19/USA/NY-Wadsworth-21006073-01/2021-756117	2021-01-09	EPI_ISL_854375
hCoV-19/Brazil/SP-IB_102701/2021-278496	2021-04-29	EPI_ISL_2345721
hCoV-19/England/QEUH-D514E9/2020-401114	2020-12-29	EPI_ISL_798164
hCoV-19/England/ALDP-5AC292/2020-564595	2020-06-19	EPI_ISL_558750
hCoV-19/Brazil/ES-FIOCRUZ-40157/2021-351411	2021-07-06	EPI_ISL_3435025
hCoV-19/England/MILK-1748354/2021-853642	2021-06-19	EPI_ISL_2700322
hCoV-19/Australia/VIC8761/2020-35484	2020-07-29	EPI_ISL_565181
hCoV-19/England/BRIS-12E663/2020-384714	2020-04-20	EPI_ISL_488418
hCoV-19/Scotland/EDB3421/2020-207745	2020-04-10	EPI_ISL_487988
hCoV-19/England/PLYM-17D5477/2021-855165	2021-06-26	EPI_ISL_2803966
hCoV-19/England/QEUH-1A00EEB/2021-867891	2021-07-23	EPI_ISL_3167882
hCoV-19/Netherlands/GE-RIVM-43755/2021-422158	2021-07-08	EPI_ISL_3057378
hCoV-19/Brazil/SP-IB_110159/2021-456206	2021-05-09	EPI_ISL_2445337
hCoV-19/England/ALDP-1853470/2021-329003	2021-06-29	EPI_ISL_2914606
hCoV-19/Switzerland/BL-ETHZ-450285/2021-757494	2021-01-14	EPI_ISL_899473
hCoV-19/Brazil/SP-27415/2021-366077	2021-05-14	EPI_ISL_2295450
hCoV-19/England/MILK-1B1BA60/2021-263555	2021-08-07	EPI_ISL_3444285
hCoV-19/England/QEUH-AA030F/2020-214600	2020-10-19	EPI_ISL_611346
hCoV-19/Italy/CAM-TIGEM-499/2020-488202	2020-06-27	EPI_ISL_778799
hCoV-19/England/ALDP-1AB00A8/2021-521847	2021-08-02	EPI_ISL_3312640
hCoV-19/USA/CA-CDC-LC0105744/2021-169125	2021-07-13	EPI_ISL_3327357
hCoV-19/Turkey/HSGM-B14533/2021-469351	2021-05-25	EPI_ISL_3066548
hCoV-19/England/ALDP-C3D0A4/2020-662723	2020-12-10	EPI_ISL_731051
hCoV-19/USA/CO-CDPHE-2007233556/2020-173454	2020-07-22	EPI_ISL_3403857
hCoV-19/USA/NY-Wadsworth-21010699-01/2021-618760	2021-01-12	EPI_ISL_1226721
hCoV-19/Australia/VIC5726/2020-473850	2020-07-19	EPI_ISL_518527
hCoV-19/USA/CA-SEARCH-10369/2021-626454	2021-01-27	EPI_ISL_1816059
hCoV-19/Iceland/774/2020-447589	2020-04-06	EPI_ISL_1586483
hCoV-19/England/ALDP-18B8901/2021-66244	2021-07-04	EPI_ISL_2960945
hCoV-19/England/NORT-1BD7B30/2021-324578	2021-06-19	EPI_ISL_2723235
hCoV-19/Spain/PV-IBV-2091/2020-207036	2020-04-10	EPI_ISL_468946
hCoV-19/Scotland/CVR2840/2020-735373	2020-04-21	EPI_ISL_448196
hCoV-19/England/MILK-177A41A/2021-679613	2021-06-22	EPI_ISL_2809938
hCoV-19/Canada/ON-PHL-20-02993/2020-354786	2020-10-00	EPI_ISL_1271659
hCoV-19/England/BRBR-19E861F/2021-338836	2021-07-22	EPI_ISL_3172740
hCoV-19/Canada/ON-PHL-20-80464/2020-317271	2020-04-00	EPI_ISL_925568
hCoV-19/Wales/ALDP-C39E17/2020-135106	2020-12-08	EPI_ISL_767221
hCoV-19/USA/LA-BIE-LSUH000877/2020-547144	2020-07-12	EPI_ISL_2690180
hCoV-19/England/BRBR-1B424BD/2021-351981	2021-08-08	EPI_ISL_3443033
hCoV-19/England/ALDP-C6A994/2020-667077	2020-12-14	EPI_ISL_820635
hCoV-19/England/ALDP-19CE14B/2021-336072	2021-07-16	EPI_ISL_3126245
hCoV-19/USA/GA-CDC-STM-000042478/2021-555780	2021-03-20	EPI_ISL_1576282	Centers
hCoV-19/Italy/LAZ-UCBM-226/2021-438359	2021-08-03	EPI_ISL_3411488
hCoV-19/Germany/BY-RKI-I-166903/2021-408629	2021-05-26	EPI_ISL_2389712
hCoV-19/USA/WV-WVU-WV120158/2021-105206	2021-05-17	EPI_ISL_2616023
hCoV-19/England/ALDP-17ACC71/2021-855042	2021-06-22	EPI_ISL_2780204
hCoV-19/England/ALDP-FEC78E/2021-139193	2021-01-12	EPI_ISL_874204
hCoV-19/France/NAQ-SC226/2020-747299	2020-04-28	EPI_ISL_660372
hCoV-19/Brazil/AM-FIOCRUZ-20141582LB/2020-816210	2020-09-04	EPI_ISL_1068094
hCoV-19/Switzerland/VD-CHUV-GEN5764/2021-602516	2021-07-20	EPI_ISL_3153309	Laboratory
hCoV-19/USA/VA-DCLS-2347/2020-317272	2020-11-16	EPI_ISL_925187
hCoV-19/Israel/SMC-7004806/2021-509026	2021-06-27	EPI_ISL_3019774
hCoV-19/England/MILK-A7D848/2020-302825	2020-10-13	EPI_ISL_606600
hCoV-19/England/MILK-174A2BF/2021-853950	2021-06-19	EPI_ISL_2699638
hCoV-19/England/MILK-1ADA59A/2021-611412	2021-08-03	EPI_ISL_3336105
hCoV-19/England/QEUH-1A1047D/2021-338900	2021-07-25	EPI_ISL_3172834
hCoV-19/USA/CT-CDC-STM-000051145/2021-644602	2021-04-07	EPI_ISL_1734605	Centers
hCoV-19/England/NORW-13DBB25/2021-853026	2021-05-28	EPI_ISL_2623843
hCoV-19/France/IDF_HB_112004002615/2020-759153	2020-04-01	EPI_ISL_940168
hCoV-19/USA/NV-NSPHL-NV2054762/2020-539920	2020-12-09	EPI_ISL_1961044
hCoV-19/Australia/VIC6096/2020-121117	2020-07-07	EPI_ISL_518121
hCoV-19/France/ARA-HCL021032375201/2021-531220	2021-02-16	EPI_ISL_1265867
hCoV-19/Brazil/RJ-LNN02750/2021-106020	2021-05-25	EPI_ISL_2691599
hCoV-19/Wales/PHWC-2AF03/2020-117355	2020-04-06	EPI_ISL_432216
hCoV-19/Spain/CB-IBV-98013026/2020-285564	2020-11-28	EPI_ISL_1007706
hCoV-19/France/PAC-IHU-0928/2020-388211	2020-06-05	EPI_ISL_568994
hCoV-19/Denmark/DCGC-8076/2020-303851	2020-10-26	EPI_ISL_617194
hCoV-19/England/CAMC-9D1EC9/2020-655248	2020-09-17	EPI_ISL_601785
hCoV-19/England/ALDP-9538D0/2020-123390	2020-06-07	EPI_ISL_553832
hCoV-19/Belgium/ULG-12023/2021-109122	2021-02-01	EPI_ISL_1000065
hCoV-19/Scotland/QEUH-17C3737/2021-679083	2021-06-26	EPI_ISL_2807259
hCoV-19/Japan/PG-47822/2021-366564	2021-04-21	EPI_ISL_2329724
hCoV-19/Poland/NIPH-NIH-27/2021-581832	2021-01-04	EPI_ISL_905740
hCoV-19/Netherlands/NB-RIVM-14866/2021-112452	2021-02-18	EPI_ISL_1165732
hCoV-19/England/MILK-AB8DAC/2020-480141	2020-10-22	EPI_ISL_623768
hCoV-19/Scotland/GCVR-173034/2020-474253	2020-04-06	EPI_ISL_524556
hCoV-19/England/OXON-AC798/2020-294264	2020-04-05	EPI_ISL_448483
hCoV-19/Luxembourg/LNS6188449/2020-135264	2020-12-28	EPI_ISL_771146
hCoV-19/USA/RI-CDCBI-RIDOH_02091/2021-115597	2021-04-23	EPI_ISL_2016559
hCoV-19/Denmark/DCGC-7302/2020-127052	2020-10-12	EPI_ISL_619300
hCoV-19/USA/NY-PRL-2021_03_05_00A09/2021-289062	2021-03-02	EPI_ISL_1173048
hCoV-19/England/QEUH-19D050E/2021-777515	2021-07-22	EPI_ISL_3125725
hCoV-19/USA/CA-CDC-STM-000040519/2021-202689	2021-03-21	EPI_ISL_1512027	Centers
hCoV-19/Netherlands/ZE-RIVM-47321/2021-783657	2021-07-14	EPI_ISL_3258470
hCoV-19/England/HSLL-1619B19/2021-57449	2021-06-03	EPI_ISL_2516241
hCoV-19/Canada/ABPHL-02498/2021-364966	2021-01-10	EPI_ISL_2163049
hCoV-19/Scotland/QEUH-17D9437/2021-592128	2021-06-27	EPI_ISL_2852494
hCoV-19/Scotland/QEUH-188C881/2021-505725	2021-07-05	EPI_ISL_2909436
hCoV-19/Brazil/SP-IB_100686/2021-628009	2021-04-05	EPI_ISL_1966686
hCoV-19/Japan/PG-22770/2020-445352	2020-12-08	EPI_ISL_1427441
hCoV-19/Italy/CAM-TIGEM-1636/2020-671255	2020-12-19	EPI_ISL_960592
hCoV-19/Brazil/SP-IB_100941/2021-628061	2021-04-07	EPI_ISL_1966925
hCoV-19/USA/NV-CDC-QDX26445972/2021-332715	2021-07-01	EPI_ISL_3018681
hCoV-19/England/HSLL-171A8D4/2021-765592	2021-06-17	EPI_ISL_2682104
hCoV-19/England/ALDP-9ED510/2020-213390	2020-05-05	EPI_ISL_589350
hCoV-19/England/PLYM-1A8126E/2021-255366	2021-07-30	EPI_ISL_3284281
hCoV-19/USA/TX-HMH-MCoV-20732/2021-375183	2021-01-06	EPI_ISL_1075174
hCoV-19/England/QEUH-15727C0/2021-231846	2021-05-06	EPI_ISL_2236880
hCoV-19/England/ALDP-15BD76F/2021-320560	2021-05-24	EPI_ISL_2366136
hCoV-19/Japan/PG-1248/2020-836533	2020-00-00	EPI_ISL_684858
hCoV-19/USA/MI-UM-10036765823/2020-307314	2020-11-03	EPI_ISL_682224
hCoV-19/USA/WA-UW-23597/2020-742341	2020-08-10	EPI_ISL_576482
hCoV-19/Brazil/ES-FIOCRUZ-40223/2021-174785	2021-07-19	EPI_ISL_3434738
hCoV-19/Japan/PG-4891/2020-308274	2020-08-03	EPI_ISL_690012
hCoV-19/Qatar/QA-WCMQ_FD17462371/2020-449005	2020-06-22	EPI_ISL_1714196
hCoV-19/USA/CA-SEARCH-10077/2021-626356	2021-02-11	EPI_ISL_1813960
hCoV-19/England/MILK-1895E74/2021-241463	2021-07-05	EPI_ISL_2925029
hCoV-19/England/PLYM-1A61176/2021-252680	2021-07-29	EPI_ISL_3221995
hCoV-19/England/ALDP-169E657/2021-852876	2021-06-09	EPI_ISL_2605245
hCoV-19/Russia/MOW-CRIE-L106E1268b/2021-246742	2021-04-09	EPI_ISL_3101256
hCoV-19/USA/NY-Wadsworth-21076698-01/2021-517818	2021-07-18	EPI_ISL_3235713
hCoV-19/Japan/IC-0228/2020-483149	2020-08-05	EPI_ISL_667657
hCoV-19/England/NORT-2814EB/2020-208222	2020-03-16	EPI_ISL_488750
hCoV-19/England/HSLL-1619AA3/2021-586472	2021-06-03	EPI_ISL_2516110
hCoV-19/Wales/PHWC-PYQPT4/2021-289672	2021-07-06	EPI_ISL_3005845
hCoV-19/Wales/OXON-FA83E4/2020-86163	2020-10-21	EPI_ISL_3421822
hCoV-19/Italy/APU-IZSPB-874PT/2021-531050	2021-02-22	EPI_ISL_1254695
hCoV-19/USA/TX-HMH-MCoV-34483/2020-718355	2020-12-02	EPI_ISL_2203965
hCoV-19/England/ALDP-49E20D/2020-564036	2020-05-20	EPI_ISL_559590
hCoV-19/Israel/SMC-7005040/2021-861975	2021-06-28	EPI_ISL_3019884
hCoV-19/England/ALDP-1A6ECC3/2021-520130	2021-07-29	EPI_ISL_3284765
hCoV-19/England/OXON-F58A2A/2021-848875	2021-01-20	EPI_ISL_999193
hCoV-19/England/MILK-188DAC6/2021-154107	2021-07-06	EPI_ISL_2962710
hCoV-19/Wales/PHWC-PYJT7E/2021-856528	2021-06-21	EPI_ISL_2819365
hCoV-19/England/MILK-17B366A/2021-237811	2021-06-24	EPI_ISL_2780530
hCoV-19/England/ALDP-9BED2F/2020-741615	2020-09-10	EPI_ISL_568052
hCoV-19/Spain/CM-ISCIII-215391/2021-77859	2021-05-24	EPI_ISL_3260878
hCoV-19/England/QEUH-AD6643/2020-833982	2020-10-26	EPI_ISL_634100
hCoV-19/Sweden/20440587P/2021-593001	2021-06-17	EPI_ISL_2888626
hCoV-19/England/QEUH-B7EA5F/2020-483109	2020-11-14	EPI_ISL_668105
hCoV-19/England/QEUH-15E924B/2021-850915	2021-05-29	EPI_ISL_2437620
hCoV-19/Canada/QC-HCLM-7056168585/2020-272368	2020-11-28	EPI_ISL_1697090
hCoV-19/USA/TX-CDC-4061643-001/2020-11118	2020-06-15	EPI_ISL_2099238
hCoV-19/Mexico/GUA_INER_IMSS_00524/2021-182936	2021-03-16	EPI_ISL_1585527
hCoV-19/USA/CA-CDC-FG-061296/2021-611848	2021-08-03	EPI_ISL_3351702
hCoV-19/USA/TX-DSHS-3314/2020-618619	2020-06-03	EPI_ISL_1219997
hCoV-19/Sweden/SE1410375747/2021-544145	2021-02-10	EPI_ISL_2409516
hCoV-19/USA/MN-MDH-9573/2021-612152	2021-07-28	EPI_ISL_3370619
hCoV-19/USA/NY-Wadsworth-21041303-01/2021-713361	2021-04-06	EPI_ISL_1671341
hCoV-19/England/QEUH-1A22C25/2021-515605	2021-07-26	EPI_ISL_3201499
hCoV-19/Wales/PHWC-PYEKCW/2021-148902	2021-06-22	EPI_ISL_2750344
hCoV-19/Argentina/INEI097191/2020-579541	2020-11-25	EPI_ISL_856764
hCoV-19/England/MILK-C308C7/2020-135906	2020-12-07	EPI_ISL_783013
hCoV-19/Sweden/20479930P/2021-67006	2021-06-28	EPI_ISL_2980745
hCoV-19/England/ALDP-1B4AA95/2021-175855	2021-08-09	EPI_ISL_3438689
hCoV-19/Ecuador/USFQ-212/2020-562991	2020-08-04	EPI_ISL_539785
hCoV-19/Canada/QC-L00253689/2020-707290	2020-04-24	EPI_ISL_1241613
hCoV-19/USA/CT-Yale-1280/2020-197677	2020-08-04	EPI_ISL_1017589
hCoV-19/Italy/CAM-CRGS-321/2020-582819	2020-12-30	EPI_ISL_954215
hCoV-19/Portugal/PT0945/2020-208618	2020-04-10	EPI_ISL_511495
hCoV-19/England/ALDP-C3D7FA/2020-662581	2020-12-10	EPI_ISL_730865
hCoV-19/England/QEUH-1A49059/2021-694105	2021-07-27	EPI_ISL_3223440
hCoV-19/Turkey/HSGM-11659/2021-276356	2021-03-11	EPI_ISL_2157961
hCoV-19/Turkey/HSGM-B4071/2021-204590	2021-03-31	EPI_ISL_3063424
hCoV-19/USA/AZ-ASPHL-4320/2021-69454	2021-07-12	EPI_ISL_3090064
hCoV-19/Chile/VS-93906/2021-15853	2021-05-12	EPI_ISL_2508606
hCoV-19/England/QEUH-19E33A4/2021-868294	2021-07-22	EPI_ISL_3172753
hCoV-19/Australia/VIC5133/2020-650522	2020-07-19	EPI_ISL_519936
hCoV-19/Wales/PHWC-PYA6H6/2021-168031	2021-07-25	EPI_ISL_3295016
hCoV-19/Switzerland/BL-ETHZ-431015/2020-845800	2020-12-28	EPI_ISL_899118
hCoV-19/Canada/Qc-HCLM-0081268037/2020-843349	2020-08-21	EPI_ISL_825765
hCoV-19/Germany/HH-HPI-p3839/2021-534545	2021-01-00	EPI_ISL_1463811
hCoV-19/India/CH-NCDC-INSACOG-2209161/2020-186890	2020-12-11	EPI_ISL_1970195
hCoV-19/USA/UT-UPHL-201116223/2020-835100	2020-05-13	EPI_ISL_648592
hCoV-19/Turkey/HSGM-14053/2021-3305	2021-03-16	EPI_ISL_1379179
hCoV-19/USA/TX-HMH-MCoV-25328/2021-639974	2021-01-20	EPI_ISL_1079957
hCoV-19/Switzerland/GE-HUG-34847469/2021-871880	2021-07-15	EPI_ISL_3262318
hCoV-19/USA/KY-GD-071321-21062128368/2021-772832	2021-06-20	EPI_ISL_2985715
hCoV-19/Singapore/2663/2021-74160	2021-07-28	EPI_ISL_3188691
hCoV-19/Turkey/HSGM-GF16022/2021-702496	2021-08-04	EPI_ISL_3399973
hCoV-19/USA/CA-CDC-FG-051837/2021-256807	2021-07-27	EPI_ISL_3302671
hCoV-19/USA/KY-CDC-LC0046465/2021-115320	2021-04-13	EPI_ISL_1800537
hCoV-19/Germany/NI-IOV-MHH_34/2020-1740	2020-12-28	EPI_ISL_1268807
hCoV-19/USA/MA-UMASSMED-P004C04/2020-85369	2020-12-22	EPI_ISL_3410476
hCoV-19/Turkey/HSGM-FS4854/2021-880061	2021-08-07	EPI_ISL_3414267
hCoV-19/Netherlands/ZH-RIVM-37877/2021-497858	2021-05-24	EPI_ISL_2476328
hCoV-19/Denmark/DCGC-141800/2021-165485	2021-07-28	EPI_ISL_3240670
hCoV-19/Japan/PG-23859/2020-534193	2020-12-14	EPI_ISL_1429491
hCoV-19/USA/CA-CZB-16533/2020-817735	2020-07-15	EPI_ISL_1137130
hCoV-19/Turkey/IST-GLAB-014/2020-295663	2020-04-17	EPI_ISL_480232
hCoV-19/Denmark/DCGC-131113/2021-686007	2021-07-16	EPI_ISL_3040187
hCoV-19/England/MILK-17456E5/2021-59495	2021-06-18	EPI_ISL_2702940
hCoV-19/USA/CA-CDC-FG-055527/2021-699929	2021-07-30	EPI_ISL_3348064
hCoV-19/Mali/M002659/2020-119493	2020-04-09	EPI_ISL_487451	Bundeswehr
hCoV-19/Uruguay/M288/2020-317919	2020-07-14	EPI_ISL_936385
hCoV-19/Australia/VIC13063/2020-213202	2020-08-07	EPI_ISL_592171
hCoV-19/Moldova/ChVir7770/2020-562823	2020-03-14	EPI_ISL_523962
hCoV-19/England/HSLL-1A1C8C0/2021-250921	2021-07-23	EPI_ISL_3202512
hCoV-19/USA/RI-CDCBI-RIDOH_00704/2021-202435	2021-02-25	EPI_ISL_1407391
hCoV-19/USA/WI-UW-703/2020-472454	2020-06-30	EPI_ISL_491381
hCoV-19/England/MILK-19CC13E/2021-336498	2021-07-21	EPI_ISL_3107560
hCoV-19/USA/WA-CDC-UW21080142423/2021-440673	2021-08-01	EPI_ISL_3449211
hCoV-19/Switzerland/ZH-ETHZ-33576072/2021-788345	2021-07-24	EPI_ISL_3346285
hCoV-19/Netherlands/LI-RIVM-21340/2021-447015	2021-03-16	EPI_ISL_1522085
hCoV-19/England/CAMC-A3F842/2020-479360	2020-10-06	EPI_ISL_609650
hCoV-19/Canada/ABPHL-07702/2021-276700	2021-02-26	EPI_ISL_2166224
hCoV-19/USA/AZ-ASPHL-1717/2020-810831	2020-07-01	EPI_ISL_2597781
hCoV-19/Sweden/SUS0002557/2021-373109	2021-06-28	EPI_ISL_2887752
hCoV-19/USA/ND-NDDH-01578/2021-631612	2021-05-07	EPI_ISL_2340021
hCoV-19/Denmark/DCGC-20362/2020-575707	2020-12-21	EPI_ISL_758977
hCoV-19/USA/GA-CDC-7867/2020-395799	2020-10-28	EPI_ISL_681828
hCoV-19/Denmark/DCGC-78947/2021-538822	2021-01-25	EPI_ISL_1887588
hCoV-19/Wales/PHWC-PYON8I/2021-819150	2021-07-09	EPI_ISL_3004446
hCoV-19/USA/MA-CDC-ASC210074144/2021-380517	2021-04-17	EPI_ISL_2042481
hCoV-19/France/PAC-IHU-21227_Nova1/2021-351444	2021-08-00	EPI_ISL_3434515	MEPHI	Levasseur	France
hCoV-19/Switzerland/BE-ETHZ-531507/2020-179610	2020-11-13	EPI_ISL_1360704
hCoV-19/England/NORW-F0ECD/2020-39819	2020-10-12	EPI_ISL_627586
hCoV-19/Norway/Ahus-0034/2021-640586	2021-01-11	EPI_ISL_1118127
hCoV-19/England/ALDP-19CDFD9/2021-777318	2021-07-18	EPI_ISL_3126169
hCoV-19/USA/WI-WSLH-212784/2021-448225	2021-03-16	EPI_ISL_1626357
hCoV-19/Spain/CT-IBV-97012007/2020-491467	2020-09-18	EPI_ISL_855493
hCoV-19/Mexico/TAB-InDRE_FB18002_S3854/2021-372473	2021-06-17	EPI_ISL_2835061
hCoV-19/Spain/CB-IBV-98019463/2021-451467	2021-02-10	EPI_ISL_1938860
hCoV-19/England/MILK-9E0C36/2020-655124	2020-09-19	EPI_ISL_601394
hCoV-19/Denmark/DCGC-17552/2020-222273	2020-12-14	EPI_ISL_751063
hCoV-19/Switzerland/VD-CHUV-GEN5974/2021-254756	2021-07-27	EPI_ISL_3267779
hCoV-19/England/QEUH-19A95D1/2021-159676	2021-07-19	EPI_ISL_3110006
hCoV-19/USA/CA-SEARCH-15838/2021-185272	2021-01-19	EPI_ISL_1812649
hCoV-19/Netherlands/GE-RIVM-16072/2021-354213	2021-02-24	EPI_ISL_1232747
hCoV-19/USA/WA-CDC-LC0092028/2021-68089	2021-06-30	EPI_ISL_3017890
hCoV-19/Brazil/PE-FIOCRUZ-IAM2514/2021-248686	2021-07-05	EPI_ISL_3134690
hCoV-19/Kenya/C1751/2020-29986	2020-04-22	EPI_ISL_457867	KEMRI-Wellcome
hCoV-19/England/BRIS-18552B0/2020-106567	2020-10-26	EPI_ISL_2733445
hCoV-19/Australia/VIC13365/2020-388108	2020-07-28	EPI_ISL_563693
hCoV-19/USA/NY-NYUMC451/2020-382269	2020-04-20	EPI_ISL_435518
hCoV-19/England/MILK-17DC2D0/2021-149966	2021-06-25	EPI_ISL_2813175
hCoV-19/Netherlands/NH-RIVM-49946/2021-260551	2021-07-28	EPI_ISL_3390482
hCoV-19/Canada/BC-BCCDC-79146/2021-547446	2021-04-12	EPI_ISL_2721068
hCoV-19/Ireland/D-NVRL-S21IRL00104736/2021-598350	2021-07-14	EPI_ISL_3058338
hCoV-19/Wales/PHWC-16AA7E/2020-210678	2020-09-11	EPI_ISL_560146
hCoV-19/Singapore/1188/2020-746574	2020-04-14	EPI_ISL_648116
hCoV-19/Wales/OXON-FA064D/2021-243916	2021-06-27	EPI_ISL_3003661
hCoV-19/Scotland/QEUH-1A5CD01/2021-347513	2021-07-25	EPI_ISL_3368220
hCoV-19/England/MILK-D67D7C/2020-577487	2020-12-25	EPI_ISL_798589
hCoV-19/Portugal/PT9897/2021-237741	2021-06-23	EPI_ISL_2796284
hCoV-19/England/ALDP-924BDF/2020-123405	2020-06-23	EPI_ISL_551503
hCoV-19/USA/MI-UM-S766078/2021-800418	2021-03-26	EPI_ISL_1580495
hCoV-19/England/MILK-99E5D2/2020-476115	2020-08-31	EPI_ISL_550629
hCoV-19/England/QEUH-1A49E8C/2021-605816	2021-07-28	EPI_ISL_3221777
hCoV-19/England/NORW-13D5C46/2021-677854	2021-06-04	EPI_ISL_2706715
hCoV-19/USA/NJ-QDX-1211/2020-35393	2020-03-16	EPI_ISL_571972
hCoV-19/Germany/RP-RKI-I-184042/2021-413402	2021-06-24	EPI_ISL_2762580
hCoV-19/Italy/CAM-TIGEM-2379/2021-374480	2021-00-00	EPI_ISL_1039342
hCoV-19/Japan/Donner229/2020-670308	2020-12-15	EPI_ISL_915419
hCoV-19/Belgium/UZA-UA-CV2262259056/2021-331641	2021-07-09	EPI_ISL_2988275
hCoV-19/Japan/PG-43222/2021-278596	2021-04-28	EPI_ISL_2337284
hCoV-19/USA/PA-MGEL-01279/2020-138499	2020-12-19	EPI_ISL_853364
hCoV-19/Denmark/DCGC-126913/2021-860409	2021-07-11	EPI_ISL_2964195
hCoV-19/USA/CA-CDC-2-4058172/2021-731879	2021-03-05	EPI_ISL_1446789	Centers
hCoV-19/USA/CA-CDC-FG-069058/2021-87994	2021-08-07	EPI_ISL_3457178
hCoV-19/Wales/PHWC-PYM954/2021-681747	2021-06-27	EPI_ISL_2906101
hCoV-19/England/ALDP-15A5982/2021-143499	2021-05-19	EPI_ISL_2318703
hCoV-19/England/ALDP-192E9F6/2021-685899	2021-07-12	EPI_ISL_3043699
hCoV-19/USA/PA-VSP0605/2020-446867	2020-12-09	EPI_ISL_1511407
hCoV-19/USA/TX-HMH-MCoV-18214/2020-488286	2020-11-14	EPI_ISL_784562
hCoV-19/Iceland/5767/2020-402204	2020-10-15	EPI_ISL_829449
hCoV-19/Belgium/20A47/2020-206390	2020-04-10	EPI_ISL_452150
hCoV-19/Mexico/YUC_IBT_IMSS_1497/2021-765205	2021-06-01	EPI_ISL_2681218
hCoV-19/Iceland/502/2020-205240	2020-03-21	EPI_ISL_424524
hCoV-19/England/MILK-D23107/2020-136446	2020-12-22	EPI_ISL_799348
hCoV-19/USA/MO-CDC-QDX26116089/2021-857867	2021-06-20	EPI_ISL_2869577
hCoV-19/Scotland/MILK-1872736/2021-65651	2021-07-05	EPI_ISL_2937730
hCoV-19/USA/CO-CDPHE-2003100142/2020-634092	2020-03-09	EPI_ISL_2549593
hCoV-19/Australia/VIC3409/2020-32761	2020-07-04	EPI_ISL_521087
hCoV-19/Belgium/rega-1514/2020-139522	2020-12-19	EPI_ISL_888760
hCoV-19/India/TN-C_92_S46_R1_001/2021-320610	2021-04-05	EPI_ISL_2379642
hCoV-19/USA/WI-UW-4580/2020-101404	2020-09-11	EPI_ISL_2294657
hCoV-19/Mexico/MEX_IBT_IMSS_2398/2021-346759	2021-07-16	EPI_ISL_3347702
hCoV-19/Denmark/DCGC-149412/2021-437343	2021-08-08	EPI_ISL_3384730
hCoV-19/Switzerland/BL-ETHZ-480480/2021-815065	2021-02-02	EPI_ISL_1004056
hCoV-19/England/CAMC-A65B68/2020-832084	2020-10-11	EPI_ISL_608570
hCoV-19/USA/CA-CDPH-2000032160/2021-18691	2021-01-27	EPI_ISL_2778135
hCoV-19/Mexico/CMX-INMEGEN-17-294/2021-422161	2021-07-14	EPI_ISL_3067967
hCoV-19/USA/TX-CDC-ASC210110554/2021-855479	2021-06-20	EPI_ISL_2785054
hCoV-19/Switzerland/SO-ETHZ-560935/2020-448802	2020-12-30	EPI_ISL_1682738
hCoV-19/Canada/QC-1nKGZ-R7141376/2021-808535	2021-01-14	EPI_ISL_2390860
hCoV-19/USA/NJ-CDC-LC0036483/2021-379476	2021-03-28	EPI_ISL_1609705
hCoV-19/England/MILK-1893DE2/2021-65131	2021-07-05	EPI_ISL_2935763
hCoV-19/England/ALDP-527280/2020-829304	2020-06-02	EPI_ISL_559096
hCoV-19/England/NORW-13D7F87/2021-57237	2021-06-02	EPI_ISL_2519510
hCoV-19/Japan/PG-35498/2021-13680	2021-04-00	EPI_ISL_2326743
hCoV-19/England/ALDP-170E8F1/2021-412055	2021-06-15	EPI_ISL_2664109
hCoV-19/Denmark/DCGC-36007/2021-582359	2021-01-25	EPI_ISL_927148
hCoV-19/USA/MA-CDCBI-CRSP_01871/2021-557444	2021-03-25	EPI_ISL_1516700
hCoV-19/USA/MI-MDHHS-SC21439/2020-296944	2020-03-20	EPI_ISL_507693
hCoV-19/England/QEUH-1B3D682/2021-881419	2021-08-08	EPI_ISL_3438278
hCoV-19/England/QEUH-19D1AFF/2021-336539	2021-07-22	EPI_ISL_3126699
hCoV-19/Mayotte/IPP00862/2021-815142	2021-01-11	EPI_ISL_1013112
hCoV-19/Lithuania/LTU000_36212/2021-95465	2021-02-20	EPI_ISL_1654904
hCoV-19/England/MILK-17FAC47/2021-151082	2021-06-29	EPI_ISL_2851907
hCoV-19/Peru/C03m01/2021-701147	2021-06-15	EPI_ISL_3372568
hCoV-19/Denmark/DCGC-46289/2020-816017	2020-12-21	EPI_ISL_1065799
hCoV-19/Denmark/DCGC-130658/2021-773820	2021-07-15	EPI_ISL_3029433
hCoV-19/Canada/ON-UHTC_0440/2020-93633	2020-10-13	EPI_ISL_1490683
hCoV-19/USA/MO-CDC-QDX26177834/2021-328175	2021-06-21	EPI_ISL_2874042
hCoV-19/Denmark/DCGC-8826/2020-38980	2020-10-26	EPI_ISL_626078
hCoV-19/India/MH-ICMR-NIV-INSACOG-GSEQ-656/2020-537165	2020-07-03	EPI_ISL_1704493
hCoV-19/USA/CA-CDPH-2000026101/2021-520138	2021-01-14	EPI_ISL_3304248
hCoV-19/England/MILK-1A4ACEB/2021-76233	2021-07-28	EPI_ISL_3221369
hCoV-19/Brazil/RJ-LNN00189/2021-185571	2021-04-09	EPI_ISL_1858389
hCoV-19/England/204521744/2020-578537	2020-11-03	EPI_ISL_825593
hCoV-19/England/OXON-FA0E18/2020-378005	2020-10-14	EPI_ISL_3003725
hCoV-19/USA/KS-CDC-LC0094502/2021-71274	2021-07-09	EPI_ISL_3112119
hCoV-19/England/ALDP-148B7F2/2021-446604	2021-03-26	EPI_ISL_1487644
hCoV-19/Japan/YCH0537/2021-351162	2021-08-03	EPI_ISL_3425306
hCoV-19/England/ALDP-15D1808/2021-585064	2021-05-25	EPI_ISL_2394606
hCoV-19/Switzerland/BL-ETHZ-520170/2020-707365	2020-11-25	EPI_ISL_1260124
hCoV-19/Turkey/HSGM-FS4129/2021-879904	2021-08-07	EPI_ISL_3413550
hCoV-19/England/ALDP-A2DE36/2020-566013	2020-10-06	EPI_ISL_586732
hCoV-19/USA/TX-HMH-2879/2020-563038	2020-06-09	EPI_ISL_543848
hCoV-19/England/MILK-ACD788/2020-39599	2020-10-21	EPI_ISL_630257
hCoV-19/Mexico/ZAC_LANGEBIO_IMSS_0685/2021-543987	2021-04-26	EPI_ISL_2402099
hCoV-19/USA/UT-UPHL-210528531865/2021-368005	2021-05-06	EPI_ISL_2458598
hCoV-19/Japan/PG-14975/2020-845393	2020-12-04	EPI_ISL_892905
hCoV-19/USA/MA-UMASSMED-P007F12/2021-350161	2021-03-25	EPI_ISL_3410226
hCoV-19/Brazil/RJ-LNN01661/2021-545748	2021-05-11	EPI_ISL_2534875
hCoV-19/England/PLYM-167BB15/2021-146191	2021-06-10	EPI_ISL_2554455
hCoV-19/France/PDL-IPP17743/2021-77025	2021-07-20	EPI_ISL_3245983
hCoV-19/Canada/ABPHL-03948/2021-806170	2021-02-12	EPI_ISL_2163957
hCoV-19/USA/NJ-CDC-IBX959939789751/2021-733337	2021-04-14	EPI_ISL_2014306
hCoV-19/England/CAMB-1B0596/2020-824242	2020-05-11	EPI_ISL_452894
hCoV-19/Scotland/QEUH-12C83AC/2021-375576	2021-02-18	EPI_ISL_1102063
hCoV-19/Spain/VC-IBV-98020086/2021-540545	2021-02-18	EPI_ISL_2100132
hCoV-19/USA/OR-OHSU-8972/2021-317075	2021-01-01	EPI_ISL_905894
hCoV-19/Portugal/PT2751/2021-317943	2021-01-12	EPI_ISL_941747
hCoV-19/USA/VA-CDC-LC0002558/2021-819707	2021-01-04	EPI_ISL_1029833
hCoV-19/USA/NC-CDC-MMB09290598/2021-510247	2021-07-01	EPI_ISL_3065234
hCoV-19/Scotland/QEUH-1871B68/2021-858307	2021-07-04	EPI_ISL_2912612
hCoV-19/Wales/PHWC-4993E1/2020-44724	2020-12-03	EPI_ISL_727300
hCoV-19/England/LEED-2A8CD7/2020-651160	2020-03-12	EPI_ISL_539144
hCoV-19/England/PLYM-1901F42/2021-684083	2021-07-11	EPI_ISL_2993804
hCoV-19/Canada/BC-BCCDC-76221/2021-812254	2021-04-26	EPI_ISL_2719158
hCoV-19/USA/TX-HMH-1308/2020-33625	2020-04-14	EPI_ISL_542642
hCoV-19/Italy/CAM-COTUGNO-IZSM-18-20701710586/2021-199044	2021-02-18	EPI_ISL_1095382
hCoV-19/England/ALDP-167B508/2021-145891	2021-06-08	EPI_ISL_2554445
hCoV-19/Mexico/PUE_IBT_IMSS_1101/2021-273290	2021-04-02	EPI_ISL_1811444
hCoV-19/England/ALDP-199971A/2021-604832	2021-07-19	EPI_ISL_3202883
hCoV-19/Brazil/PE-FIOCRUZ-IAM1652/2021-195860	2021-02-17	EPI_ISL_2821270
hCoV-19/Sweden/3355348834/2021-249640	2021-07-13	EPI_ISL_3156984
hCoV-19/Argentina/PAIS-A0141/2020-577417	2020-05-15	EPI_ISL_792230
hCoV-19/Japan/PG-40728/2021-13596	2021-04-15	EPI_ISL_2335255
hCoV-19/USA/VA-DCLS-3873/2021-93797	2021-02-13	EPI_ISL_1494618
hCoV-19/USA/NY-PRL-2021_0803_00H12/2021-345116	2021-07-31	EPI_ISL_3331770
hCoV-19/USA/CA-CDC-STM-000043267/2021-114641	2021-03-26	EPI_ISL_1576614	Centers
hCoV-19/USA/CO-CDC-MMB09404182/2021-792457	2021-07-18	EPI_ISL_3427624
hCoV-19/Denmark/DCGC-4253/2020-656420	2020-09-14	EPI_ISL_622146
hCoV-19/England/ALDP-161A996/2021-763308	2021-06-01	EPI_ISL_2516190
hCoV-19/USA/TX-DSHS-4406/2021-267754	2021-02-27	EPI_ISL_1363030	TXDSHS	Rahman	USA
hCoV-19/USA/CA-CDC-FG-050679/2021-609116	2021-07-26	EPI_ISL_3302041
hCoV-19/USA/IL-CDC-QDX26531657/2021-688699	2021-07-05	EPI_ISL_3113997
hCoV-19/Brazil/RS-FIOCRUZ-14211/2021-723280	2021-02-24	EPI_ISL_2661746
hCoV-19/USA/TX-HMH-MCoV-42373/2020-12463	2020-07-13	EPI_ISL_2224250
hCoV-19/Canada/ABPHL-07843/2021-364775	2021-03-07	EPI_ISL_2166359
hCoV-19/Brazil/SP-IB_100510/2021-716223	2021-03-29	EPI_ISL_1966525
hCoV-19/India/MH-AFCO-9104/2020-838482	2020-06-22	EPI_ISL_721641
hCoV-19/Canada/AB-ABPHL-15175/2021-721142	2021-04-19	EPI_ISL_2478546
hCoV-19/USA/MD-HP06595-PIDQBZWKNB/2020-19886	2020-04-05	EPI_ISL_2884917
hCoV-19/England/MILK-1667DE9/2021-411796	2021-06-08	EPI_ISL_2641274
hCoV-19/England/QEUH-AF291B/2020-394592	2020-10-30	EPI_ISL_662727
hCoV-19/USA/MI-UM-10036801411/2020-484928	2020-11-05	EPI_ISL_707832
hCoV-19/Japan/PG-16426/2020-22945	2020-12-11	EPI_ISL_1128429
hCoV-19/USA/WA-CDC-UW21060898879/2021-57686	2021-06-08	EPI_ISL_2549332
hCoV-19/Scotland/QEUH-1AF2F07/2021-260776	2021-07-30	EPI_ISL_3382037
hCoV-19/USA/CA-SEARCH-9359/2021-184875	2021-01-12	EPI_ISL_1795040
hCoV-19/Brazil/RJ-LNN01245/2021-543807	2021-05-02	EPI_ISL_2385525
hCoV-19/Israel/CVL-1216/2020-88926	2020-12-31	EPI_ISL_1210095
hCoV-19/Denmark/DCGC-22523/2020-399466	2020-12-14	EPI_ISL_757481
hCoV-19/Slovenia/138466/2020-116080	2020-10-16	EPI_ISL_3038991
hCoV-19/Scotland/QEUH-16A88EB/2021-412430	2021-06-11	EPI_ISL_2681995
hCoV-19/Turkey/HSGM-11291/2021-186156	2021-03-10	EPI_ISL_1911809
hCoV-19/USA/CA-SEARCH-14464/2021-185125	2021-02-03	EPI_ISL_1813911
hCoV-19/England/QEUH-1B0BEC1/2021-264357	2021-08-05	EPI_ISL_3446188
hCoV-19/USA/WA-UW-21071235270/2021-248703	2021-07-12	EPI_ISL_3133282
hCoV-19/Canada/ON-PHL-21-06471/2021-805545	2021-03-00	EPI_ISL_2141405
hCoV-19/England/ALDP-9E59C1/2020-742938	2020-09-24	EPI_ISL_589522
hCoV-19/Finland/11DS7CH7/2020-6399	2020-12-11	EPI_ISL_1595784
hCoV-19/USA/WA-CDC-UW21052537044/2021-280427	2021-05-25	EPI_ISL_2497305
hCoV-19/Switzerland/ZH-ETHZ-33525532/2021-785016	2021-07-19	EPI_ISL_3297468
hCoV-19/Netherlands/DR-RIVM-17010/2021-619750	2021-02-17	EPI_ISL_1289238
hCoV-19/England/ALDP-BC83D3/2020-309546	2020-11-23	EPI_ISL_721214
hCoV-19/USA/NY-PRL-2021_0803_00H22/2021-786046	2021-07-30	EPI_ISL_3331779
hCoV-19/USA/WA-CDC-LC0035369/2021-290976	2021-03-25	EPI_ISL_1515664
hCoV-19/Turkey/HSGM-GF7536/2021-608512	2021-07-22	EPI_ISL_3306645
hCoV-19/USA/NC-CO-HOST_43/2020-157914	2020-07-28	EPI_ISL_3088357
hCoV-19/USA/WV-WVU-WV090648/2021-447043	2021-01-10	EPI_ISL_1528815
hCoV-19/USA/FL-CDC-LC0100411/2021-875364	2021-07-19	EPI_ISL_3330237
hCoV-19/mink/Netherlands/NB-EMC-61-3/2020-657059	2020-00-00	EPI_ISL_632477
hCoV-19/Japan/PG-31257/2021-186529	2021-02-03	EPI_ISL_1930564
hCoV-19/Scotland/QEUH-17799EF/2021-414493	2021-06-22	EPI_ISL_2815251
hCoV-19/England/MILK-16315FF/2021-674849	2021-06-04	EPI_ISL_2511884
hCoV-19/Wales/PHWC-PY1AKI/2021-510686	2021-07-11	EPI_ISL_3081557
hCoV-19/Malaysia/UNIMAS-CRC0285/2021-190648	2021-01-16	EPI_ISL_2367537
hCoV-19/Denmark/DCGC-145146/2021-873306	2021-08-02	EPI_ISL_3279995
hCoV-19/USA/NY-PRL-2021_0803_02D22/2021-609894	2021-07-26	EPI_ISL_3332072
hCoV-19/England/PLYM-18F6679/2021-772598	2021-07-10	EPI_ISL_2996532
hCoV-19/England/ALDP-1606E70/2021-852125	2021-05-31	EPI_ISL_2539205
hCoV-19/Finland/V4735/2021-365814	2021-03-01	EPI_ISL_2258614
hCoV-19/Wales/ALDP-CB4BC2/2020-579525	2020-12-18	EPI_ISL_859115
hCoV-19/Australia/WA44/2020-559907	2020-04-07	EPI_ISL_470861
hCoV-19/Wales/PHWC-488066/2020-481690	2020-10-27	EPI_ISL_639343
hCoV-19/Turkey/HSGM-FS4874/2021-438926	2021-08-07	EPI_ISL_3414287
hCoV-19/India/DL-ILBS-105645/2021-456021	2021-04-12	EPI_ISL_2426152
hCoV-19/Luxembourg/LNS4681561/2021-279184	2021-05-17	EPI_ISL_2401670
hCoV-19/Wales/PHWC-PY46RM/2021-697742	2021-07-27	EPI_ISL_3294324
hCoV-19/Spain/MD-IBV-97010091/2020-223675	2020-03-26	EPI_ISL_779767
hCoV-19/USA/FL-CDC-ASC210113768/2021-427854	2021-07-11	EPI_ISL_3220194
hCoV-19/Canada/ON-PHL-20-00267/2020-365820	2020-05-00	EPI_ISL_2250242
hCoV-19/Japan/PG-26270/2020-445617	2020-12-26	EPI_ISL_1428374
hCoV-19/England/PLYM-1AB93E2/2021-435109	2021-08-02	EPI_ISL_3338538
hCoV-19/Finland/THL-202121888/2021-428836	2021-07-06	EPI_ISL_3230668
hCoV-19/India/GJ-GBRC660a/2021-672292	2021-04-14	EPI_ISL_2017761
hCoV-19/USA/UT-UPHL-2009731/2020-37647	2020-07-27	EPI_ISL_605403
hCoV-19/USA/CA-SR0118/2020-117875	2020-03-12	EPI_ISL_445109
hCoV-19/England/MILK-1631F3D/2021-675171	2021-06-04	EPI_ISL_2511559
hCoV-19/Denmark/DCGC-48000/2020-286670	2020-11-16	EPI_ISL_1067535
hCoV-19/Turkey/HSGM-GF7423/2021-608999	2021-07-22	EPI_ISL_3306532
hCoV-19/England/ALDP-B1BC9A/2020-834484	2020-11-01	EPI_ISL_646077
hCoV-19/Japan/PG-2462/2020-395754	2020-04-14	EPI_ISL_686067
hCoV-19/England/CAMC-B33740/2020-394498	2020-11-05	EPI_ISL_659110
hCoV-19/Australia/VIC7452/2020-564666	2020-07-23	EPI_ISL_564423
hCoV-19/Germany/HH-RKI-I-179143/2021-146930	2021-06-08	EPI_ISL_2635849
hCoV-19/USA/CA-CZB-28501/2021-270624	2021-01-22	EPI_ISL_1529348
hCoV-19/Japan/PG-32708/2021-362965	2021-03-12	EPI_ISL_1932783
hCoV-19/Japan/PG-20155/2021-111513	2021-01-13	EPI_ISL_1124595
hCoV-19/England/SHEF-D1660/2020-205926	2020-04-13	EPI_ISL_448909
hCoV-19/Australia/VIC10603/2020-299670	2020-08-03	EPI_ISL_562983
hCoV-19/Turkey/HSGM-FS6641/2021-791512	2021-08-08	EPI_ISL_3416051
hCoV-19/USA/MA-UMASSMED-P003A11/2020-261841	2020-11-06	EPI_ISL_3410398
hCoV-19/Brazil/SP-IB_110813/2021-192060	2021-05-17	EPI_ISL_2494318
hCoV-19/England/ALDP-1698B8B/2021-764135	2021-06-08	EPI_ISL_2606895
hCoV-19/Japan/PG-14547/2020-51249	2020-12-02	EPI_ISL_892480
hCoV-19/Germany/BW-RKI-I-186819/2021-771181	2021-06-20	EPI_ISL_2956742
hCoV-19/Denmark/DCGC-132158/2021-774488	2021-07-13	EPI_ISL_3041156
hCoV-19/Sweden/SE00206663/2021-617890	2021-02-01	EPI_ISL_1198614
hCoV-19/Switzerland/ZH-ETHZ-490292/2021-22989	2021-02-05	EPI_ISL_1131085
hCoV-19/Netherlands/ZH-EMC-788/2020-392479	2020-10-14	EPI_ISL_632657
hCoV-19/Spain/MD-IBV-99023465/2020-796879	2020-12-18	EPI_ISL_1323030
hCoV-19/Japan/PG-37468/2021-807556	2021-04-09	EPI_ISL_2325758
hCoV-19/Norway/3124/2020-387009	2020-08-07	EPI_ISL_549147
hCoV-19/USA/CA-CZB-17352/2020-671176	2020-11-30	EPI_ISL_955524
hCoV-19/Mexico/CMX-INMEGEN-02-04-11/2021-551203	2021-02-03	EPI_ISL_1055019
hCoV-19/USA/MN-CDC-IBX528862623066/2021-347014	2021-07-31	EPI_ISL_3353482
hCoV-19/Denmark/DCGC-42749/2021-638922	2021-02-08	EPI_ISL_1023027
hCoV-19/Israel/CVL-1912/2021-670893	2021-01-11	EPI_ISL_944466
hCoV-19/Germany/NW-RKI-I-016653/2021-729356	2021-01-28	EPI_ISL_1146815
hCoV-19/USA/NY-PRL-2021_0719_00A19/2021-381136	2021-07-16	EPI_ISL_3071881
hCoV-19/USA/CA-CDC-ASC210155687/2021-163218	2021-07-02	EPI_ISL_3220326
hCoV-19/Spain/AS-252153225/2021-70154	2021-06-23	EPI_ISL_3098444
hCoV-19/India/MH-ACTREC-223/2020-131952	2020-06-30	EPI_ISL_699877
hCoV-19/USA/MN-GMF-B00894/2021-368411	2021-06-06	EPI_ISL_2501017
hCoV-19/USA/WV-WVU-WV118690/2020-806442	2020-05-04	EPI_ISL_2195722
hCoV-19/Spain/MD-IBV-99007112/2020-298255	2020-07-21	EPI_ISL_541886
hCoV-19/Wales/PHWC-47F439/2020-214740	2020-10-14	EPI_ISL_612675
hCoV-19/England/ALDP-B5C44A/2020-570583	2020-11-10	EPI_ISL_655641
hCoV-19/Denmark/DCGC-4167/2020-215271	2020-09-14	EPI_ISL_621987
hCoV-19/Luxembourg/LNS7275839/2021-866644	2021-06-28	EPI_ISL_3145928
hCoV-19/England/ALDP-BB3DEC/2020-485164	2020-11-20	EPI_ISL_701695
hCoV-19/Indonesia/BA-EIJK-UNWAR-026/2021-628926	2021-01-09	EPI_ISL_2101047
hCoV-19/USA/NY-Wadsworth-21006781-01/2021-845727	2021-01-04	EPI_ISL_896437
hCoV-19/Scotland/PLYM-163301A/2021-322759	2021-06-05	EPI_ISL_2542028
hCoV-19/Denmark/DCGC-64911/2020-362532	2020-12-07	EPI_ISL_1873482
hCoV-19/Canada/ON-PHL-20-01535/2020-455268	2020-05-00	EPI_ISL_2364070
hCoV-19/Japan/PG-22309/2021-357401	2021-01-21	EPI_ISL_1427093
hCoV-19/England/PLYM-1992368/2021-686847	2021-07-19	EPI_ISL_3068760
hCoV-19/Denmark/DCGC-13538/2020-309063	2020-11-30	EPI_ISL_712865
hCoV-19/Rwanda/NRLNAT4185/2021-420183	2021-06-28	EPI_ISL_3012218
hCoV-19/England/PHEC-Q308Q560/2021-873305	2021-08-04	EPI_ISL_3292243
hCoV-19/USA/WI-WSLH-211702/2021-707992	2021-02-25	EPI_ISL_1295505
hCoV-19/France/IDF-HMN-21032030487/2021-625175	2021-03-02	EPI_ISL_1672730
hCoV-19/Spain/NC-CHN-01003044/2021-104037	2021-02-01	EPI_ISL_2510468
hCoV-19/England/ALDP-15D10B5/2021-56281	2021-05-25	EPI_ISL_2393184
hCoV-19/USA/WA-UW-66254/2021-92129	2021-03-04	EPI_ISL_1405278
hCoV-19/England/ALDP-1683D8D/2021-234877	2021-06-08	EPI_ISL_2569710
hCoV-19/England/205190937/2020-46683	2020-12-20	EPI_ISL_766503
hCoV-19/England/PLYM-18084E3/2021-503852	2021-06-29	EPI_ISL_2850511
hCoV-19/Germany/NW-RKI-I-184818/2021-680000	2021-06-25	EPI_ISL_2845279
hCoV-19/England/PORT-2DE106/2020-1404	2020-00-00	EPI_ISL_1250056
hCoV-19/USA/MO-CDC-QDX26257633/2021-240234	2021-06-26	EPI_ISL_2875020
hCoV-19/England/NORW-13ED2FE/2021-773198	2021-07-12	EPI_ISL_3002933
hCoV-19/USA/OH-PLMI-H3MTC-02963/2021-784263	2021-07-00	EPI_ISL_3267549
hCoV-19/USA/FL-CDC-LC0006491/2021-25405	2021-01-18	EPI_ISL_1021737
hCoV-19/USA/AK-PHL7984/2021-361874	2021-04-06	EPI_ISL_1821890
hCoV-19/USA/CA-CDPH-2000020820/2021-377509	2021-01-04	EPI_ISL_2976567
hCoV-19/Mexico/CHP-InDRE_F11407_S1147/2021-94226	2021-03-04	EPI_ISL_1532247
hCoV-19/England/ALDP-15BF30F/2021-320381	2021-05-24	EPI_ISL_2366302
hCoV-19/Denmark/DCGC-131888/2021-68229	2021-07-14	EPI_ISL_3040900
hCoV-19/Israel/CVL-1274/2020-529948	2020-12-29	EPI_ISL_1210044
hCoV-19/Sweden/8121734290/2021-538191	2021-01-22	EPI_ISL_1809985
hCoV-19/England/MILK-17B2E81/2021-414217	2021-06-24	EPI_ISL_2780660
hCoV-19/Denmark/DCGC-53462/2020-714989	2020-12-14	EPI_ISL_1861516
hCoV-19/England/NORW-13EFBD3/2021-515479	2021-07-15	EPI_ISL_3177796
hCoV-19/England/NORW-13F64A1/2021-785441	2021-07-20	EPI_ISL_3289136
hCoV-19/Germany/un-RKI-I-129387/2021-99579	2021-04-29	EPI_ISL_2112614
hCoV-19/Spain/EX-IBV-005009/2020-32218	2020-03-13	EPI_ISL_510318
hCoV-19/USA/OH-PLMI-J6HBW-2167/2020-406322	2020-03-00	EPI_ISL_956173
hCoV-19/Scotland/QEUH-163100D/2021-410968	2021-06-04	EPI_ISL_2542095
hCoV-19/England/NORW-13DE797/2021-59222	2021-05-25	EPI_ISL_2624029
hCoV-19/USA/NY-MVL051210787/2021-94917	2021-02-20	EPI_ISL_1597761
hCoV-19/England/MILK-187A112/2021-417983	2021-07-05	EPI_ISL_2908127
hCoV-19/USA/CA-CDC-FG-055400/2021-347244	2021-07-30	EPI_ISL_3345930
hCoV-19/England/OXON-FA538D/2021-604278	2021-07-13	EPI_ISL_3178716
hCoV-19/Germany/NW-RKI-I-022247/2021-641358	2021-02-05	EPI_ISL_1152413
hCoV-19/Belgium/UZA-UA-CV2252367783/2021-693483	2021-07-24	EPI_ISL_3229545
hCoV-19/England/PLYM-18E6375/2021-596539	2021-07-10	EPI_ISL_2996828
hCoV-19/England/ALDP-15D2825/2021-320434	2021-05-25	EPI_ISL_2394620
hCoV-19/Denmark/DCGC-30537/2021-578855	2021-01-11	EPI_ISL_846933
hCoV-19/England/QEUH-1B388FA/2021-264088	2021-08-08	EPI_ISL_3440194
hCoV-19/USA/KS-KHEL-0200/2021-22078	2021-02-15	EPI_ISL_1064733
hCoV-19/USA/TX-HMH-4028/2020-210164	2020-06-16	EPI_ISL_543308
hCoV-19/USA/AL-ADPH-AL_M2107006551/2021-157659	2021-07-00	EPI_ISL_3086973	ADPH	Walker	USA
hCoV-19/Italy/CAM-TIGEM-IZSM-COLLI-17564/2021-511602	2021-07-07	EPI_ISL_3092192	TIGEGrimaldi	Italy
hCoV-19/England/BHRT-24B505B/2020-194891	2020-10-22	EPI_ISL_2731982
hCoV-19/Sweden/SE00599590/2021-73270	2021-07-10	EPI_ISL_3157625
hCoV-19/Denmark/DCGC-4242/2020-215706	2020-09-14	EPI_ISL_622135
hCoV-19/Mexico/CHH_INER_IMSS_1053/2021-191909	2021-05-03	EPI_ISL_2490428
hCoV-19/USA/IL-CDC-LC0032728/2021-643992	2021-03-22	EPI_ISL_1514200
hCoV-19/Switzerland/SG-ETHZ-410170/2020-466293	2020-12-11	EPI_ISL_1130191
hCoV-19/Denmark/DCGC-19410/2020-222449	2020-12-07	EPI_ISL_748931
hCoV-19/Canada/Qc-LSPQ-L00240552/2020-298393	2020-03-27	EPI_ISL_536274
hCoV-19/Turkey/HSGM-GF15796/2021-261230	2021-08-04	EPI_ISL_3401248
hCoV-19/Wales/PHWC-PYQXDI/2021-25010	2021-07-06	EPI_ISL_3006022
hCoV-19/USA/TX-HMH-MCoV-8242/2020-576889	2020-07-07	EPI_ISL_784286
hCoV-19/England/ALDP-951E0D/2020-652739	2020-06-10	EPI_ISL_551293
hCoV-19/USA/FL-CDC-LC0090432/2021-67700	2021-07-01	EPI_ISL_3017124
hCoV-19/USA/TX-HMH-2765/2020-34580	2020-06-05	EPI_ISL_545539
hCoV-19/USA/GA-CDC-MMB09387902/2021-175077	2021-07-15	EPI_ISL_3427554
hCoV-19/Denmark/DCGC-41370/2021-760159	2021-02-01	EPI_ISL_973047
hCoV-19/USA/CA-CDC-ASC210001046/2021-378970	2021-03-03	EPI_ISL_1445455
hCoV-19/England/QEUH-C31B72/2020-47550	2020-12-11	EPI_ISL_782613
hCoV-19/Denmark/DCGC-15535/2020-132425	2020-11-23	EPI_ISL_713876
hCoV-19/England/QEUH-16775C0/2021-852280	2021-06-08	EPI_ISL_2554271
hCoV-19/England/QEUH-1B4638F/2021-528164	2021-08-09	EPI_ISL_3438399
hCoV-19/England/QEUH-194E4E0/2021-862848	2021-07-14	EPI_ISL_3043353
hCoV-19/USA/OH-PLMI-HKKFM-03179/2021-172793	2021-08-00	EPI_ISL_3392927
hCoV-19/Switzerland/ZH-ETHZ-400376/2020-486010	2020-12-09	EPI_ISL_729064
hCoV-19/Canada/BC-BCCDC-76816/2021-282861	2021-04-19	EPI_ISL_2719315
hCoV-19/England/QEUH-B417A9/2020-129850	2020-11-08	EPI_ISL_658528
hCoV-19/USA/CA-QDX-2340/2020-37443	2020-03-14	EPI_ISL_604641
hCoV-19/Chile/BI-103688/2021-193964	2021-05-30	EPI_ISL_2663590
hCoV-19/Peru/SAM-INS-2431/2021-525835	2021-02-15	EPI_ISL_3401613
hCoV-19/Denmark/DCGC-17542/2020-487160	2020-12-14	EPI_ISL_751057
hCoV-19/Italy/LOM-648258_20210713072200/2021-507839	2021-07-13	EPI_ISL_2984132
hCoV-19/England/ALDP-15B01AA/2021-584855	2021-05-21	EPI_ISL_2348048
hCoV-19/USA/FL-CDC-ASC210061487/2021-629767	2021-05-09	EPI_ISL_2181129
hCoV-19/Belgium/MBLG59172/2020-109465	2020-03-27	EPI_ISL_1029965
hCoV-19/Japan/PG-37601/2021-366359	2021-04-14	EPI_ISL_2325891
hCoV-19/England/QEUH-E4E721/2021-48371	2021-01-04	EPI_ISL_811348
hCoV-19/Turkey/HSGM-GF15873/2021-525958	2021-08-04	EPI_ISL_3401325
hCoV-19/England/QEUH-1A37030/2021-517372	2021-07-27	EPI_ISL_3223933
hCoV-19/Denmark/DCGC-81795/2020-185912	2020-12-21	EPI_ISL_1890437
hCoV-19/Taiwan/NTU30/2020-650898	2020-08-11	EPI_ISL_534336
hCoV-19/USA/CA-CZB-14793/2020-45430	2020-11-13	EPI_ISL_739447
hCoV-19/USA/UT-UPHL-210723261077/2021-77780	2021-07-13	EPI_ISL_3263646
hCoV-19/USA/TX-CDC-QDX26632895/2021-516586	2021-07-07	EPI_ISL_3212947
hCoV-19/Germany/SN-RKI-I-047039/2021-444203	2021-03-15	EPI_ISL_1354463
hCoV-19/Canada/QC-1nIOU-A4271809/2020-465884	2020-12-27	EPI_ISL_2976323
hCoV-19/USA/CA-CDPH-2000030629/2021-423145	2021-01-19	EPI_ISL_3101771
hCoV-19/England/ALDP-A5131C/2020-654948	2020-10-08	EPI_ISL_598108
hCoV-19/England/PLYM-181CA9F/2021-239183	2021-06-30	EPI_ISL_2846830
hCoV-19/Germany/NW-RKI-I-010217/2020-200116	2020-11-01	EPI_ISL_1140342
hCoV-19/France/HDF-IPP4208/2020-285414	2020-03-30	EPI_ISL_2958699
hCoV-19/Chile/AP-116680/2021-637860	2021-06-15	EPI_ISL_2894904
hCoV-19/Scotland/QEUH-17F22E3/2021-504009	2021-06-27	EPI_ISL_2851358
hCoV-19/England/BRBR-1A7A8C0/2021-877069	2021-07-28	EPI_ISL_3367925
hCoV-19/Wales/PHWC-PY8GWJ/2021-413245	2021-06-19	EPI_ISL_2707483
hCoV-19/Canada/QC-1nMCY-T0251157/2021-725244	2021-02-25	EPI_ISL_2824079
hCoV-19/Netherlands/GE-MVD-CWGS2101346/2021-153894	2021-07-09	EPI_ISL_2957413	Microvida	Verweij	Netherlands
hCoV-19/England/NORW-13D836C/2021-586580	2021-06-02	EPI_ISL_2519559
hCoV-19/Denmark/DCGC-148232/2021-348880	2021-08-07	EPI_ISL_3383500
hCoV-19/USA/CO-CDC-MMB09399281/2021-175094	2021-07-16	EPI_ISL_3427701
hCoV-19/England/ALDP-174B096/2021-765211	2021-06-17	EPI_ISL_2703136
hCoV-19/USA/FL-CDC-LC0099121/2021-610264	2021-07-16	EPI_ISL_3329674
hCoV-19/Canada/ON-PHL-20-03666/2020-840936	2020-11-00	EPI_ISL_775104
hCoV-19/Denmark/DCGC-149216/2021-84136	2021-08-07	EPI_ISL_3384537
hCoV-19/India/TN-ICMR-CREF675/2021-145154	2021-00-00	EPI_ISL_2443232
hCoV-19/Germany/BY-RKI-I-186154/2021-242131	2021-06-30	EPI_ISL_2956326
hCoV-19/England/MILK-1AFA3B8/2021-171573	2021-08-05	EPI_ISL_3363813
hCoV-19/Japan/PG-34230/2021-98174	2021-03-21	EPI_ISL_1933808
hCoV-19/Norway/7189/2020-752734	2020-12-26	EPI_ISL_775437
hCoV-19/Netherlands/UT-RIVM-11464/2021-285859	2021-01-24	EPI_ISL_1014410
hCoV-19/Japan/KNG0067/2021-587361	2021-06-01	EPI_ISL_2544690
hCoV-19/Denmark/DCGC-1908/2020-568548	2020-05-11	EPI_ISL_622498
hCoV-19/Canada/BC-BCCDC-58780/2021-17509	2021-04-03	EPI_ISL_2654044
hCoV-19/USA/VA-CDC-LC0084687/2021-153325	2021-06-22	EPI_ISL_2927584
hCoV-19/Wales/MILK-993F2A/2020-299828	2020-08-25	EPI_ISL_551624
hCoV-19/USA/OR-OHSU-11586/2021-544609	2021-05-06	EPI_ISL_2462230
hCoV-19/USA/CA-CDC-FG-046277/2021-870015	2021-07-21	EPI_ISL_3211632
hCoV-19/Mexico/GRO-IBT-IMSS-406/2021-355049	2021-02-09	EPI_ISL_1288228
hCoV-19/England/MILK-15E9D4A/2021-320591	2021-05-30	EPI_ISL_2436427
hCoV-19/Canada/AB-ABPHL-08544/2021-188567	2021-03-04	EPI_ISL_2166828
hCoV-19/USA/MA-MGH-01501/2020-489185	2020-05-07	EPI_ISL_791959
hCoV-19/Japan/PG-17087/2020-287981	2020-10-27	EPI_ISL_1129125
hCoV-19/Iceland/6426/2020-755059	2020-10-01	EPI_ISL_830100
hCoV-19/USA/NV-NSPHL-321001/2021-552375	2021-01-05	EPI_ISL_1136283
hCoV-19/Japan/PG-21552/2021-445452	2021-01-15	EPI_ISL_1426485
hCoV-19/Denmark/DCGC-39966/2020-54218	2020-12-14	EPI_ISL_971643
hCoV-19/Wales/PHWC-4BF172/2021-671063	2021-01-24	EPI_ISL_951610
hCoV-19/Sweden/5937719507/2021-450177	2021-02-12	EPI_ISL_1832152
hCoV-19/Denmark/DCGC-130737/2021-420929	2021-07-15	EPI_ISL_3029504
hCoV-19/Finland/THL-202110252/2021-545255	2021-03-16	EPI_ISL_2506878	Expert
hCoV-19/Wales/PHWC-PYA5ZM/2021-785754	2021-07-25	EPI_ISL_3295008
hCoV-19/USA/WI-UW-265/2020-734757	2020-04-08	EPI_ISL_434611
hCoV-19/Scotland/EDB8371/2020-479414	2020-10-05	EPI_ISL_612347
hCoV-19/Japan/PG-38387/2021-366461	2021-04-07	EPI_ISL_2327594
hCoV-19/England/NORT-29D288/2020-385209	2020-05-04	EPI_ISL_499800
hCoV-19/Wales/MILK-A47A8D/2020-832196	2020-10-06	EPI_ISL_609224
hCoV-19/England/PLYM-1AE1A0A/2021-700979	2021-08-04	EPI_ISL_3363424
hCoV-19/USA/CA-CDPH-2000030326/2021-776030	2021-01-19	EPI_ISL_3090648
hCoV-19/USA/OR-OHSU-2765/2020-395279	2020-08-29	EPI_ISL_667304
hCoV-19/USA/OH-CDC-LC0043506/2021-291358	2021-03-30	EPI_ISL_1684315
hCoV-19/USA/UT-UPHL-210626407511/2021-150826	2021-06-16	EPI_ISL_2857108
hCoV-19/USA/CA-CDC-LC0092069/2021-599576	2021-06-30	EPI_ISL_3085827
hCoV-19/India/UP-IGIB-708520/2021-108032	2021-04-30	EPI_ISL_2880261
hCoV-19/England/QEUH-C326BC/2020-753546	2020-12-11	EPI_ISL_782707
hCoV-19/England/PLYM-17D6704/2021-149833	2021-06-27	EPI_ISL_2805662
hCoV-19/Wales/PHWC-4972D7/2020-751052	2020-11-26	EPI_ISL_726808
hCoV-19/USA/FL-CDC-LC0104353/2021-874878	2021-07-17	EPI_ISL_3330580
hCoV-19/Slovenia/121983/2020-461203	2020-10-07	EPI_ISL_2886776
hCoV-19/Sweden/DC112222881/2021-867064	2021-07-13	EPI_ISL_3159466
hCoV-19/England/BRBR-1B6D59B/2021-263451	2021-08-10	EPI_ISL_3435778
hCoV-19/Sweden/SE00236006/2021-617945	2021-02-09	EPI_ISL_1197660
hCoV-19/Japan/PG-26987/2021-798836	2021-02-03	EPI_ISL_1431192
hCoV-19/USA/TX-CDC-QDX26488128/2021-247710	2021-07-03	EPI_ISL_3114323
hCoV-19/USA/CA-CDC-FG-045708/2021-605281	2021-07-17	EPI_ISL_3210567
hCoV-19/Japan/PG-21043/2021-92391	2021-01-02	EPI_ISL_1426190
hCoV-19/England/QEUH-A8B4CB/2020-834479	2020-10-17	EPI_ISL_643216
hCoV-19/England/QEUH-B11A8B/2020-304682	2020-11-02	EPI_ISL_642306
hCoV-19/England/ALDP-15DA9B1/2021-408611	2021-05-26	EPI_ISL_2392275
hCoV-19/Japan/PG-56647/2021-195302	2021-05-04	EPI_ISL_2773185
hCoV-19/Canada/Qc-CHUL-0043064894/2021-454304	2021-01-27	EPI_ISL_2293718
hCoV-19/India/MH-AFCO-8189/2020-661754	2020-06-17	EPI_ISL_721638
hCoV-19/USA/FL-CDC-STM-000060572/2021-645096	2021-04-21	EPI_ISL_1990825	Centers
hCoV-19/USA/WA-UW-64661/2021-442950	2021-02-25	EPI_ISL_1263468
hCoV-19/Turkey/HSGM-6456/2021-707835	2021-02-26	EPI_ISL_1272172
hCoV-19/Turkey/HSGM-B18475/2021-419812	2021-06-25	EPI_ISL_2987829
hCoV-19/Norway/3258/2021-550982	2021-02-03	EPI_ISL_1040159
hCoV-19/USA/KS-CDC-QDX23760268/2021-468071	2021-04-07	EPI_ISL_1738076
hCoV-19/Spain/CT-IrsiCaixaR004QZ1A1/2021-551015	2021-01-30	EPI_ISL_1046794
hCoV-19/Italy/CAM-TIGEM-2951/2021-551460	2021-02-12	EPI_ISL_1061126
hCoV-19/Denmark/DCGC-20390/2020-399251	2020-12-21	EPI_ISL_759119
hCoV-19/Wales/PHWC-16973C/2020-473676	2020-04-18	EPI_ISL_512505
hCoV-19/Japan/PG-29917/2021-186726	2021-01-18	EPI_ISL_1928275
hCoV-19/USA/NY-Wadsworth-290710-01/2020-576081	2020-12-20	EPI_ISL_767543
hCoV-19/England/ALDP-BBA37A/2020-661459	2020-11-20	EPI_ISL_701708
hCoV-19/USA/OH-PLMI-HKKFM-03014/2021-84614	2021-07-00	EPI_ISL_3392795
hCoV-19/Italy/VEN-IZSVe-21RS1830-8_VR/2021-701786	2021-07-05	EPI_ISL_3385972
hCoV-19/Germany/NW-HHU-8257/2021-690558	2021-07-21	EPI_ISL_3144483
hCoV-19/Germany/BE-RKI-I-014034/2021-288636	2021-01-26	EPI_ISL_1144171
hCoV-19/USA/NY-PRL-2021_02_22_00I15/2021-551950	2021-02-18	EPI_ISL_1098343
hCoV-19/England/QEUH-1954B2E/2021-597774	2021-07-15	EPI_ISL_3050826
hCoV-19/USA/CA-CDC-FG-047465/2021-781488	2021-07-22	EPI_ISL_3212346
hCoV-19/England/MILK-188C274/2021-595773	2021-07-05	EPI_ISL_2962998
hCoV-19/USA/TX-HMH-MCoV-13316/2020-47279	2020-08-25	EPI_ISL_788464
hCoV-19/Luxembourg/LNS8173763/2021-669889	2021-01-16	EPI_ISL_911192
hCoV-19/France/IDF-IPP15956/2020-867086	2020-12-22	EPI_ISL_3153542	National
hCoV-19/Japan/PG-23970/2020-180804	2020-12-04	EPI_ISL_1425303
hCoV-19/Singapore/1605/2021-723806	2021-06-17	EPI_ISL_2710113
hCoV-19/Sweden/461847149656/2021-712568	2021-03-15	EPI_ISL_1605617
hCoV-19/England/ALDP-8DE30A/2020-475761	2020-06-25	EPI_ISL_557066
hCoV-19/Canada/BC-BCCDC-37623/2021-369145	2021-02-03	EPI_ISL_2523886
hCoV-19/England/BRIS-13312E/2020-650096	2020-06-26	EPI_ISL_511957
hCoV-19/USA/AZ-CDC-QDX25537449/2021-105642	2021-06-02	EPI_ISL_2649955
hCoV-19/USA/FL-CDC-LC0081932/2021-683221	2021-06-24	EPI_ISL_2926371
hCoV-19/Wales/PHWC-48067B/2020-743952	2020-10-17	EPI_ISL_612916
hCoV-19/USA/CA-SEARCH-9577/2021-98717	2021-04-08	EPI_ISL_1969444
hCoV-19/India/MH-ICMR-NIV-INSAGOG-GSEQ-2361/2021-714920	2021-03-30	EPI_ISL_1841343
hCoV-19/Canada/AB-14071/2020-754008	2020-04-19	EPI_ISL_805517
hCoV-19/England/CAMC-B20BA4/2020-746974	2020-11-01	EPI_ISL_647543
hCoV-19/USA/CA-SEARCH-9982/2020-14631	2020-12-24	EPI_ISL_2422641
hCoV-19/Canada/AB-ABPHL-13883/2021-191912	2021-04-12	EPI_ISL_2477695
hCoV-19/England/PLYM-17A5C69/2021-237075	2021-06-24	EPI_ISL_2766527
hCoV-19/England/ALDP-15D03BD/2021-673548	2021-05-26	EPI_ISL_2393122
hCoV-19/England/ALDP-D9F18E/2020-754127	2020-12-31	EPI_ISL_797079
hCoV-19/USA/CA-UCLA-60/2020-651427	2020-03-16	EPI_ISL_537586
hCoV-19/France/PAC-IHU-0250/2020-388448	2020-03-30	EPI_ISL_569410
hCoV-19/USA/AZ-TG268629/2020-469566	2020-03-18	EPI_ISL_426509
hCoV-19/Denmark/DCGC-32469/2021-844853	2021-01-18	EPI_ISL_869473
hCoV-19/USA/un-UW-2834/2020-472568	2020-04-15	EPI_ISL_485955
hCoV-19/India/GJ-ICMR-NIV-INSACOG-GSEQ-3955/2021-234397	2021-05-27	EPI_ISL_2547228
hCoV-19/Turkey/HSGM-B4494/2021-821881	2021-03-31	EPI_ISL_3032884
hCoV-19/Netherlands/NB-RIVM-46463/2021-430752	2021-07-21	EPI_ISL_3257825
hCoV-19/Scotland/QEUH-9B7737/2020-390412	2020-09-08	EPI_ISL_602127
hCoV-19/Australia/VIC12085/2020-654532	2020-07-21	EPI_ISL_591914
hCoV-19/Japan/PG-19977/2020-464305	2020-08-17	EPI_ISL_1124450
hCoV-19/Finland/9A29S10/2020-648606	2020-04-09	EPI_ISL_481731
hCoV-19/Luxembourg/LNS7846095/2021-56370	2021-05-16	EPI_ISL_2401863
hCoV-19/England/MILK-180024B/2021-327585	2021-06-29	EPI_ISL_2847220
hCoV-19/Scotland/CVR5964/2020-485076	2020-11-23	EPI_ISL_705701
hCoV-19/USA/WI-MCW-CA082/2020-20118	2020-04-01	EPI_ISL_2896974
hCoV-19/England/PLYM-1AEE074/2021-259795	2021-08-04	EPI_ISL_3362004
hCoV-19/England/QEUH-C18A29/2020-754201	2020-12-07	EPI_ISL_800651
hCoV-19/Chile/AI-90778/2021-632082	2021-05-05	EPI_ISL_2391469
hCoV-19/USA/TX-HMH-MCoV-25305/2021-22303	2021-01-20	EPI_ISL_1079934
hCoV-19/USA/PA-VSP0181/2020-182160	2020-04-17	EPI_ISL_1511418
hCoV-19/USA/TX-HMH-6559/2020-563940	2020-06-24	EPI_ISL_546084
hCoV-19/France/PDL-IPP17749/2021-342162	2021-07-20	EPI_ISL_3245989
hCoV-19/England/ALDP-167B052/2021-499077	2021-06-08	EPI_ISL_2554452
hCoV-19/England/ALDP-9E6508/2020-477633	2020-09-25	EPI_ISL_580337
hCoV-19/France/PAC-IHU-1337/2020-123764	2020-08-19	EPI_ISL_569124
hCoV-19/USA/WV-CDC-ASC210074319/2021-645204	2021-04-18	EPI_ISL_2040973
hCoV-19/Slovenia/08-147894-MB/2021-344734	2021-07-29	EPI_ISL_3316669
hCoV-19/England/PLYM-1A04175/2021-779574	2021-07-24	EPI_ISL_3173617
hCoV-19/Scotland/OXON-F8C8E7/2021-685193	2021-07-02	EPI_ISL_3003605
hCoV-19/England/ALDP-158C040/2021-584815	2021-05-14	EPI_ISL_2237294
hCoV-19/England/QEUH-1A1197D/2021-691871	2021-07-25	EPI_ISL_3172974
hCoV-19/England/MILK-19F09FD/2021-604293	2021-07-22	EPI_ISL_3200887
hCoV-19/USA/CA-CZB-3271/2020-563803	2020-07-15	EPI_ISL_548314
hCoV-19/USA/UT-UPHL-210814465095/2021-705300	2021-07-20	EPI_ISL_3450275
hCoV-19/Denmark/DCGC-139110/2021-867637	2021-07-25	EPI_ISL_3163063
hCoV-19/Netherlands/ZH-RIVM-34084/2021-496775	2021-05-10	EPI_ISL_2303980
hCoV-19/England/QEUH-1A53AC7/2021-346593	2021-07-28	EPI_ISL_3338910
hCoV-19/Brazil/RS-00657/2020-664596	2020-11-25	EPI_ISL_770601
hCoV-19/England/ALDP-15DA31D/2021-55784	2021-05-26	EPI_ISL_2392507
hCoV-19/USA/UT-CDC-QDX26157141/2021-769333	2021-06-21	EPI_ISL_2874548
hCoV-19/Ireland/D-NVRL-MPS23027/2020-840932	2020-04-13	EPI_ISL_767770
hCoV-19/England/HSLL-15FB05B/2021-233828	2021-05-31	EPI_ISL_2513886
hCoV-19/Japan/PG-30011/2021-451952	2021-03-13	EPI_ISL_2014988
hCoV-19/England/ALDP-17DBC6A/2021-679805	2021-06-22	EPI_ISL_2830723
hCoV-19/USA/WV-CDC-LC0058425/2021-629757	2021-05-06	EPI_ISL_2184645
hCoV-19/USA/CA-CZB-28832/2020-801464	2020-11-25	EPI_ISL_1663990
hCoV-19/Spain/AS-IBV-98016620/2021-442316	2021-01-21	EPI_ISL_1225108
hCoV-19/USA/CA-CDPH-2000036673/2021-636311	2021-02-02	EPI_ISL_2778267
hCoV-19/England/HSLL-1A730A1/2021-259898	2021-07-29	EPI_ISL_3360938
hCoV-19/England/MILK-181F67A/2021-768536	2021-06-29	EPI_ISL_2846750
hCoV-19/Japan/PG-4945/2020-660718	2020-08-02	EPI_ISL_690064
hCoV-19/France/IDF-IPP18343/2021-432243	2021-07-20	EPI_ISL_3306282
hCoV-19/Spain/CT-HUVH-16886/2020-578198	2020-03-23	EPI_ISL_819309
hCoV-19/Denmark/DCGC-149685/2021-174257	2021-08-09	EPI_ISL_3417767
hCoV-19/Denmark/DCGC-134564/2021-157665	2021-07-13	EPI_ISL_3073410
hCoV-19/England/QEUH-187429D/2021-858981	2021-07-02	EPI_ISL_2908299
hCoV-19/Mexico/QUE-InDRE_FB23934_S5458/2021-352642	2021-07-23	EPI_ISL_3460180
hCoV-19/USA/NC-CDC-STM-000013346/2021-466868	2021-02-11	EPI_ISL_1134629
hCoV-19/England/MILK-B5A3B8/2020-482877	2020-11-06	EPI_ISL_658062
hCoV-19/USA/WA-UW-2119/2020-116556	2020-03-25	EPI_ISL_426091
hCoV-19/England/QEUH-A62336/2020-314740	2020-10-12	EPI_ISL_842128
hCoV-19/Japan/PG-20357/2020-640807	2020-12-30	EPI_ISL_1123460
hCoV-19/USA/OH-PLMI-H35TN-02724/2021-774882	2021-07-00	EPI_ISL_3064301
hCoV-19/England/PLYM-1A23055/2021-75406	2021-07-26	EPI_ISL_3203221
hCoV-19/England/QEUH-198B3AE/2021-599813	2021-07-16	EPI_ISL_3096243
hCoV-19/Canada/BC-BCCDC-77442/2021-547460	2021-04-26	EPI_ISL_2719601
hCoV-19/USA/VT-CDC-2-4043810/2021-114322	2021-03-01	EPI_ISL_1446670
hCoV-19/Wales/PHWC-16BF41/2020-564693	2020-09-16	EPI_ISL_573991
hCoV-19/Australia/NSW1636/2021-764939	2021-06-12	EPI_ISL_2650460
hCoV-19/Wales/PHWC-48BAFC/2020-835570	2020-10-16	EPI_ISL_666323
hCoV-19/England/EKHU-260F005/2020-473166	2020-04-16	EPI_ISL_501618
hCoV-19/England/ALDP-1A7631E/2021-872988	2021-07-30	EPI_ISL_3286296
hCoV-19/USA/NY-Wadsworth-21000327-01/2020-312466	2020-12-27	EPI_ISL_794226
hCoV-19/Netherlands/NB-RIVM-42378/2021-818927	2021-06-27	EPI_ISL_2981262
hCoV-19/Ireland/D-NVRL-73IRL93118/2020-831397	2020-09-16	EPI_ISL_596919
hCoV-19/England/QEUH-162E6D4/2021-498651	2021-06-04	EPI_ISL_2512470
hCoV-19/Japan/PG-53002/2021-724457	2021-05-20	EPI_ISL_2768320
hCoV-19/Iceland/4902/2020-843351	2020-09-24	EPI_ISL_828590
hCoV-19/USA/CO-CDC-MMB09237280/2021-422258	2021-06-24	EPI_ISL_3065194
hCoV-19/England/ALDP-15A5DD1/2021-584845	2021-05-19	EPI_ISL_2318422
hCoV-19/England/ALDP-15A5B9B/2021-496515	2021-05-18	EPI_ISL_2318711
hCoV-19/England/LIVE-A77CA/2020-738596	2020-03-27	EPI_ISL_517071
hCoV-19/Sweden/SE00158620/2021-529801	2021-01-15	EPI_ISL_1192759
hCoV-19/Denmark/DCGC-143009/2021-694867	2021-08-02	EPI_ISL_3251443
hCoV-19/Denmark/ALAB-SSI-135/2020-382270	2020-03-08	EPI_ISL_437647
hCoV-19/Denmark/DCGC-42246/2021-462451	2021-02-08	EPI_ISL_1022524
hCoV-19/USA/NJ-CDC-LC0110715/2021-345604	2021-07-14	EPI_ISL_3327639
hCoV-19/Finland/23MS2A33/2020-354156	2020-03-23	EPI_ISL_1240118
hCoV-19/Turkey/HSGM-B17938/2021-65665	2021-06-18	EPI_ISL_2958438
hCoV-19/England/ALDP-1019D37/2021-756890	2021-01-12	EPI_ISL_881168
hCoV-19/England/ALDP-1AFADD8/2021-259864	2021-08-05	EPI_ISL_3363864
hCoV-19/Scotland/QEUH-1628519/2021-674898	2021-06-03	EPI_ISL_2486374
hCoV-19/Belgium/ULG-10344/2020-386633	2020-08-04	EPI_ISL_540511
hCoV-19/England/MILK-BB005F/2020-662129	2020-11-18	EPI_ISL_720365
hCoV-19/England/ALDP-168D952/2021-764466	2021-06-08	EPI_ISL_2605845
hCoV-19/England/OXON-FA59C7/2021-515540	2021-07-13	EPI_ISL_3178787
hCoV-19/England/CAMC-139668F/2021-354752	2021-03-04	EPI_ISL_1264032
hCoV-19/USA/WI-WSLH-215982/2021-601538	2021-07-18	EPI_ISL_3132103
hCoV-19/France/HDF-IPP05347/2021-268235	2021-03-03	EPI_ISL_1381157	National
hCoV-19/England/MILK-A91A57/2020-222068	2020-10-18	EPI_ISL_741354
hCoV-19/England/MILK-19BC4DE/2021-777010	2021-07-21	EPI_ISL_3105899
hCoV-19/England/ALDP-198814D/2021-777038	2021-07-18	EPI_ISL_3108251
hCoV-19/Japan/PG-21730/2021-533513	2021-01-07	EPI_ISL_1426747
hCoV-19/Japan/PG-11530/2020-316223	2020-07-25	EPI_ISL_898393
hCoV-19/USA/TX-CDC-ASC210039148/2021-379749	2021-03-31	EPI_ISL_1686005
hCoV-19/France/un-UPEC-20122190030/2020-142496	2020-12-19	EPI_ISL_982321
hCoV-19/England/HSLL-18006D6/2021-592295	2021-06-25	EPI_ISL_2847135
hCoV-19/Wales/PHWC-4CEDF4/2021-199370	2021-02-15	EPI_ISL_1106480
hCoV-19/USA/GA-CDC-STM-000066464/2021-541182	2021-04-29	EPI_ISL_2160159	Centers
hCoV-19/USA/TX-HMH-4199/2020-122178	2020-06-19	EPI_ISL_543430
hCoV-19/England/ALDP-15CFD95/2021-55725	2021-05-25	EPI_ISL_2393029
hCoV-19/Italy/VEN-IZSVe-21RS8032-7_VR/2021-170077	2021-07-20	EPI_ISL_3308797
hCoV-19/Japan/20210113-14256/2021-550122	2021-01-13	EPI_ISL_2960324
hCoV-19/Australia/VIC6420/2020-385853	2020-07-23	EPI_ISL_521211
hCoV-19/England/20139058104/2020-822934	2020-03-28	EPI_ISL_420723
hCoV-19/USA/TX-HHD-04072313/2021-535712	2021-04-01	EPI_ISL_1576850
hCoV-19/Spain/CM-IBV-98019360/2021-359385	2021-01-26	EPI_ISL_1588985
hCoV-19/USA/NC-UNCC-CORVASEQ-000330/2021-350271	2021-07-15	EPI_ISL_3419133
hCoV-19/England/HSLL-165F458/2021-676513	2021-06-08	EPI_ISL_2641533
hCoV-19/Denmark/DCGC-143820/2021-429991	2021-07-31	EPI_ISL_3252281
hCoV-19/Japan/PG-46432/2021-101913	2021-04-13	EPI_ISL_2330604
hCoV-19/Canada/QC-1nIUH-5524339676_2/2021-516419	2021-03-20	EPI_ISL_3207808
hCoV-19/Wales/PHWC-498DD5/2020-309668	2020-11-27	EPI_ISL_727212
hCoV-19/England/QEUH-D8ECAF/2020-577686	2020-12-30	EPI_ISL_797969
hCoV-19/Spain/CT-IBV-98021575/2021-448685	2021-01-03	EPI_ISL_1671565
hCoV-19/USA/CA-CZB-18435/2020-847502	2020-11-10	EPI_ISL_955690
hCoV-19/Denmark/DCGC-21984/2020-399359	2020-12-14	EPI_ISL_758492
hCoV-19/Scotland/QEUH-16190ED/2021-56552	2021-06-03	EPI_ISL_2487781
hCoV-19/England/MILK-ABC081/2020-568995	2020-10-21	EPI_ISL_631172
hCoV-19/Greece/136/2020-117317	2020-03-11	EPI_ISL_434473
hCoV-19/USA/WI-GMF-08878/2020-31707	2020-07-02	EPI_ISL_489937
hCoV-19/Spain/MD-HGUGM-623003/2021-819048	2021-07-10	EPI_ISL_3008241
hCoV-19/England/MILK-1AA9181/2021-789686	2021-08-03	EPI_ISL_3380253
hCoV-19/Switzerland/GE-DIA-011420081301/2021-554293	2021-07-08	EPI_ISL_3007635
hCoV-19/USA/FL-CDC-ASC210154072/2021-681037	2021-06-24	EPI_ISL_2875721
hCoV-19/England/ALDP-19870D8/2021-159523	2021-07-17	EPI_ISL_3108288
hCoV-19/Spain/MD-HGUGM-680246/2021-191854	2021-06-04	EPI_ISL_2484015
hCoV-19/Sweden/SUS0000866/2021-359980	2021-03-30	EPI_ISL_1629706
hCoV-19/Latvia/2103108101/2021-283757	2021-03-31	EPI_ISL_2799294
hCoV-19/England/PLYM-1A1E9DA/2021-870358	2021-07-25	EPI_ISL_3227656
hCoV-19/Japan/PG-19089/2021-465524	2021-01-07	EPI_ISL_1168945
hCoV-19/Luxembourg/LNS8803242/2020-663725	2020-11-12	EPI_ISL_744810
hCoV-19/Sweden/SE00228154/2021-617956	2021-02-08	EPI_ISL_1197595
hCoV-19/India/MH-NIV-59437/2020-563060	2020-06-11	EPI_ISL_541729
hCoV-19/Uganda/UG637/2021-337587	2021-06-10	EPI_ISL_3149422
hCoV-19/Brazil/AM-FIOCRUZ-21891623RGS/2021-733883	2021-06-15	EPI_ISL_3050420
hCoV-19/Turkey/HSGM-D454/2021-24291	2021-02-16	EPI_ISL_1170121
hCoV-19/Scotland/QEUH-A1FBE5/2020-125993	2020-10-01	EPI_ISL_599037
hCoV-19/England/ALDP-1731FE1/2021-853701	2021-06-16	EPI_ISL_2682344
hCoV-19/Belgium/rega-7237/2021-103032	2021-04-15	EPI_ISL_2425233
hCoV-19/England/BRBR-1854F14/2021-814386	2021-07-03	EPI_ISL_2914297
hCoV-19/Germany/BW-FR0176/2020-314628	2020-03-18	EPI_ISL_852776
hCoV-19/Canada/QC-L00323645001/2021-537031	2021-02-03	EPI_ISL_1696786
hCoV-19/USA/WI-CDC-ASC210109504/2021-460104	2021-06-14	EPI_ISL_2785420
hCoV-19/England/BRBR-1824F77/2021-416747	2021-07-01	EPI_ISL_2867107
hCoV-19/USA/AK-PHL9634/2021-281806	2021-05-31	EPI_ISL_2626730
hCoV-19/England/QEUH-B12FB8/2020-569896	2020-11-02	EPI_ISL_641869
hCoV-19/Oman/4898218/2020-537957	2020-06-01	EPI_ISL_1819074	Oman-National
hCoV-19/Canada/SK-NML-16567/2021-196369	2021-01-13	EPI_ISL_2883114
hCoV-19/England/QEUH-1B1B0C8/2021-881270	2021-08-05	EPI_ISL_3444783
hCoV-19/India/MH-NCDC-NIV-INSACOG-2409341/2021-496723	2021-04-14	EPI_ISL_2189830
hCoV-19/Scotland/QEUH-1697C01/2021-764807	2021-06-09	EPI_ISL_2639978
hCoV-19/Denmark/DCGC-38415/2021-141051	2021-01-18	EPI_ISL_929556
hCoV-19/England/MILK-1610F52/2021-497594	2021-06-03	EPI_ISL_2468095
hCoV-19/England/PHWC-PDBK8J/2021-350818	2021-08-08	EPI_ISL_3422497
hCoV-19/Japan/PG-10777/2020-228269	2020-10-05	EPI_ISL_901460
hCoV-19/England/RAND-1AE568A/2021-789080	2021-07-20	EPI_ISL_3366253
hCoV-19/Denmark/DCGC-40674/2021-583851	2021-02-01	EPI_ISL_972351
hCoV-19/USA/LA-EVTL347/2020-741875	2020-05-25	EPI_ISL_578753
hCoV-19/Shandong/2020C1240535/2020-230122	2020-03-19	EPI_ISL_962536
hCoV-19/Japan/PG-31912/2021-98135	2021-03-21	EPI_ISL_1931966
hCoV-19/USA/OH-21AM-018CO02942/2021-187550	2021-01-18	EPI_ISL_2100924
hCoV-19/USA/UT-UPHL-210729330485/2021-607424	2021-07-14	EPI_ISL_3263273
hCoV-19/Panama/GMI-PA635057/2021-5753	2021-01-01	EPI_ISL_1502949
hCoV-19/USA/CA-CDPH-3000034220/2021-461230	2021-05-04	EPI_ISL_2891935
hCoV-19/USA/WI-UW-1877/2020-392657	2020-09-11	EPI_ISL_632896
hCoV-19/Japan/PG-34954/2021-716726	2021-03-08	EPI_ISL_2029074
hCoV-19/Australia/VIC679/2020-381644	2020-03-27	EPI_ISL_426974
hCoV-19/England/MILK-17F898E/2021-856051	2021-06-29	EPI_ISL_2830117
hCoV-19/USA/OR-CDC-2-4080833/2021-290981	2021-03-14	EPI_ISL_1516198
hCoV-19/USA/CA-CDPH-2000031643/2021-813098	2021-01-28	EPI_ISL_2797607
hCoV-19/England/ALDP-1AB1380/2021-786210	2021-08-01	EPI_ISL_3312774
hCoV-19/Germany/BW-RKI-I-184003/2021-60426	2021-06-23	EPI_ISL_2762494
hCoV-19/Denmark/DCGC-28691/2021-314498	2021-01-04	EPI_ISL_845170
hCoV-19/Israel/CVL-14955/2021-696180	2021-07-02	EPI_ISL_3278733
hCoV-19/Wales/QEUH-AE517D/2020-40855	2020-10-27	EPI_ISL_647918
hCoV-19/England/ALDP-A96445/2020-745102	2020-10-20	EPI_ISL_624878
hCoV-19/England/MILK-1A224B4/2021-251345	2021-07-26	EPI_ISL_3201460
hCoV-19/Japan/PG-21099/2021-92603	2021-01-22	EPI_ISL_1426245
hCoV-19/Denmark/DCGC-84809/2021-97454	2021-04-12	EPI_ISL_1894119
hCoV-19/USA/FL-CDC-ASC210158474/2021-169230	2021-07-17	EPI_ISL_3324249
hCoV-19/Brazil/AL-FIOCRUZ-36557/2021-162281	2021-06-21	EPI_ISL_3190327
hCoV-19/Wales/PHWC-16EDAE/2020-36944	2020-09-30	EPI_ISL_585862
hCoV-19/Sweden/461847115382/2021-268722	2021-01-28	EPI_ISL_1418749
hCoV-19/Japan/PG-5864/2020-572700	2020-08-18	EPI_ISL_688633
hCoV-19/Spain/CT-IBV-99029371/2021-104663	2021-04-21	EPI_ISL_2545360
hCoV-19/England/PHWC-PY6RTN/2021-615564	2021-08-03	EPI_ISL_3423746
hCoV-19/England/MILK-18996A5/2021-682966	2021-07-05	EPI_ISL_2936020
hCoV-19/Wales/PHWC-PYRHIZ/2021-319990	2021-05-11	EPI_ISL_2240651
hCoV-19/England/NORW-13DE1E4/2021-147250	2021-05-29	EPI_ISL_2623962
hCoV-19/Japan/PG-14026/2020-316726	2020-12-12	EPI_ISL_895606
hCoV-19/USA/CA-CDC-ASC210064382/2021-101296	2021-05-17	EPI_ISL_2281090
hCoV-19/USA/WA-PHL-001108/2021-773614	2021-07-01	EPI_ISL_3016348
hCoV-19/USA/CA-CDC-LC0043454/2021-556088	2021-04-05	EPI_ISL_1684500
hCoV-19/Brazil/RS-FIOCRUZ-33195/2020-193811	2020-12-30	EPI_ISL_2661804
hCoV-19/USA/WI-UW-35/2020-823371	2020-03-24	EPI_ISL_421293
hCoV-19/USA/GA-CDC-ASC210157173/2021-81321	2021-07-14	EPI_ISL_3324151
hCoV-19/USA/MA-QDX-114/2020-383317	2020-03-14	EPI_ISL_467850
hCoV-19/USA/MN-CDC-IBX999485344771/2021-291512	2021-03-23	EPI_ISL_1693782
hCoV-19/Mexico/CHH-InDRE_FB13815_S1843/2021-364494	2021-04-16	EPI_ISL_2158311
hCoV-19/Scotland/QEUH-184283C/2021-770643	2021-07-02	EPI_ISL_2917704
hCoV-19/Denmark/DCGC-35272/2021-140971	2021-01-18	EPI_ISL_926412
hCoV-19/USA/NY-CDC-QDX23572199/2021-467989	2021-03-30	EPI_ISL_1695067
hCoV-19/USA/NY-Wadsworth-21078965-01/2021-259070	2021-07-28	EPI_ISL_3370895
hCoV-19/England/ALDP-159E56A/2021-409009	2021-05-19	EPI_ISL_2396228
hCoV-19/England/BIRM-6D56C/2021-758469	2021-01-08	EPI_ISL_918696
hCoV-19/Finland/THL-202108507/2021-545297	2021-02-22	EPI_ISL_2505682
hCoV-19/Italy/SIC-CQRC-21016092/2021-360486	2021-03-06	EPI_ISL_1678009
hCoV-19/USA/KS-CDC-LC0044789/2021-556472	2021-04-12	EPI_ISL_1798692
hCoV-19/USA/FL-CDC-QDX27053189/2021-437865	2021-07-20	EPI_ISL_3396379
hCoV-19/Sweden/9828019894/2021-624420	2021-02-02	EPI_ISL_1618108
hCoV-19/England/ALDP-C25E0F/2020-135819	2020-12-06	EPI_ISL_782820
hCoV-19/Wales/PHWC-4C9834/2021-639378	2021-02-09	EPI_ISL_1053056
hCoV-19/Japan/PG-36996/2021-274656	2021-03-30	EPI_ISL_1934550
hCoV-19/England/ALDP-C3A13B/2020-45174	2020-12-08	EPI_ISL_730721
hCoV-19/England/MILK-B8C0F2/2020-395169	2020-11-13	EPI_ISL_674492
hCoV-19/England/CAMC-C83FDF/2020-46314	2020-12-17	EPI_ISL_756491
hCoV-19/Australia/VIC8787/2020-35557	2020-07-30	EPI_ISL_565195
hCoV-19/USA/CA-CDC-FG-043373/2021-516874	2021-07-15	EPI_ISL_3209307
hCoV-19/Scotland/QEUH-16271AD/2021-410507	2021-06-03	EPI_ISL_2486019
hCoV-19/Mexico/QUE-InDRE_FB23926_S5452/2021-176215	2021-07-23	EPI_ISL_3460174
hCoV-19/England/MILK-18DBFE8/2021-861172	2021-07-09	EPI_ISL_2997961
hCoV-19/Luxembourg/LNS9470500/2020-205816	2020-04-08	EPI_ISL_434505
hCoV-19/Scotland/QEUH-155BF6B/2021-407566	2021-05-03	EPI_ISL_2021079
hCoV-19/USA/OR-OSPHL01346/2021-333597	2021-07-16	EPI_ISL_3067372
hCoV-19/Japan/PG-58454/2021-195325	2021-05-13	EPI_ISL_2786873
hCoV-19/Denmark/DCGC-134757/2021-422273	2021-07-12	EPI_ISL_3073583
hCoV-19/Denmark/DCGC-31036/2021-314515	2021-01-11	EPI_ISL_847108
hCoV-19/USA/CA-CDPH-2000021595/2021-381056	2021-01-09	EPI_ISL_3063913
hCoV-19/Denmark/DCGC-138878/2021-867485	2021-07-25	EPI_ISL_3162856
hCoV-19/England/NORT-29EAF8/2020-119998	2020-05-11	EPI_ISL_488067
hCoV-19/England/QEUH-1575718/2021-407540	2021-05-10	EPI_ISL_2117828
hCoV-19/England/MILK-15EAD58/2021-321456	2021-05-29	EPI_ISL_2437767
hCoV-19/Indonesia/KT-NIHRD-WGS02197/2021-628637	2021-03-20	EPI_ISL_2047548
hCoV-19/England/BRBR-19E713D/2021-514045	2021-07-22	EPI_ISL_3139956
hCoV-19/Denmark/DCGC-22111/2020-222964	2020-12-14	EPI_ISL_758557
hCoV-19/Italy/EMR-237786-028-01/2021-77986	2021-07-00	EPI_ISL_3261155
hCoV-19/England/PHWC-PYW5MC/2021-250981	2021-07-18	EPI_ISL_3182151
hCoV-19/USA/CO-USAFSAM-S0948/2021-177981	2021-02-22	EPI_ISL_1260728
hCoV-19/Denmark/DCGC-12343/2020-571923	2020-11-16	EPI_ISL_682524
hCoV-19/England/QEUH-18E2D7B/2021-155538	2021-07-09	EPI_ISL_2998921
hCoV-19/Germany/HH-RKI-I-187766/2021-156433	2021-07-11	EPI_ISL_3044217
hCoV-19/Belgium/rega-0401880/2020-221999	2020-04-01	EPI_ISL_734530
hCoV-19/USA/AZ-CDC-STM-000014503/2021-466959	2021-02-13	EPI_ISL_1262372	Centers
hCoV-19/Japan/PG-4435/2020-572919	2020-07-27	EPI_ISL_692658
hCoV-19/France/ARA-isl138/2020-184257	2020-00-00	EPI_ISL_1707041
hCoV-19/England/QEUH-A8B382/2020-834610	2020-10-16	EPI_ISL_643134
hCoV-19/Denmark/DCGC-145412/2021-256047	2021-08-01	EPI_ISL_3280255
hCoV-19/England/MILK-A06413/2020-37888	2020-10-01	EPI_ISL_599976
hCoV-19/Spain/PV-IBV-98008335/2020-217632	2020-10-09	EPI_ISL_654568
hCoV-19/Japan/PG-38362/2021-189957	2021-03-23	EPI_ISL_2327569
hCoV-19/England/20136088602/2020-822808	2020-03-23	EPI_ISL_420640
hCoV-19/Denmark/DCGC-125770/2021-771372	2021-07-08	EPI_ISL_2932847
hCoV-19/England/BRIS-12D682/2020-30933	2020-05-08	EPI_ISL_481930
hCoV-19/England/ALDP-A2E62E/2020-37062	2020-10-06	EPI_ISL_586579
hCoV-19/USA/CA-CDC-FG-059897/2021-788104	2021-08-03	EPI_ISL_3350986
hCoV-19/Turkey/HSGM-FS3012/2021-261968	2021-08-06	EPI_ISL_3412437
hCoV-19/England/QEUH-1A929B0/2021-435822	2021-07-31	EPI_ISL_3366683
hCoV-19/Denmark/DCGC-141068/2021-253611	2021-07-28	EPI_ISL_3240000
hCoV-19/Wales/PHWC-4C26E6/2021-494640	2021-01-30	EPI_ISL_952267
hCoV-19/USA/TX-CDC-ASC210113140/2021-787090	2021-07-11	EPI_ISL_3323056
hCoV-19/Senegal/SN-IR1-0017780/2021-718667	2021-01-14	EPI_ISL_1827873
hCoV-19/England/CAMB-AB4D91/2021-868768	2021-07-25	EPI_ISL_3175941
hCoV-19/Peru/UCA-INS-2409/2021-878930	2021-03-22	EPI_ISL_3401592
hCoV-19/USA/CA-CZB-29667/2021-95991	2021-03-16	EPI_ISL_1701266
hCoV-19/Netherlands/ZH-EMC-2834/2021-327313	2021-06-04	EPI_ISL_2860458
hCoV-19/England/RAND-14DD366/2021-672579	2021-04-06	EPI_ISL_1631836
hCoV-19/England/ALDP-179A344/2021-413386	2021-06-20	EPI_ISL_2767340
hCoV-19/England/QEUH-1B1DEDB/2021-175185	2021-08-07	EPI_ISL_3445011
hCoV-19/Australia/VIC16197/2020-40377	2020-10-03	EPI_ISL_640519
hCoV-19/Djibouti/NAMRU3-E698/2021-104256	2021-03-31	EPI_ISL_2533866
hCoV-19/USA/CA-ALSR-6929/2021-198641	2021-01-22	EPI_ISL_1081716
hCoV-19/Scotland/QEUH-17F1F0B/2021-327391	2021-06-27	EPI_ISL_2851368
hCoV-19/England/HSLL-1AA3EBD/2021-874461	2021-07-31	EPI_ISL_3309932
hCoV-19/Brazil/SE-FIOCRUZ-18010/2021-364657	2021-03-11	EPI_ISL_2157470
hCoV-19/USA/ID-CDC-LC0039821/2021-644138	2021-04-02	EPI_ISL_1612775
hCoV-19/Russia/MOW-CRIE-L188A1324/2021-538280	2021-03-31	EPI_ISL_1823194
hCoV-19/England/MILK-1B5AE1E/2021-705248	2021-08-10	EPI_ISL_3439479
hCoV-19/Germany/BY-MVP-000003933/2021-537552	2021-02-15	EPI_ISL_1752063
hCoV-19/Australia/VIC6466/2020-473804	2020-07-23	EPI_ISL_521244
hCoV-19/Australia/VIC249/2020-734104	2020-03-21	EPI_ISL_419944
hCoV-19/Wales/PHWC-PYO4DF/2021-69485	2021-07-10	EPI_ISL_3082196
hCoV-19/Germany/NW-HHU-555/2020-755186	2020-12-04	EPI_ISL_832368
hCoV-19/Switzerland/SH-ETHZ-551298/2020-270263	2020-12-13	EPI_ISL_1496574
hCoV-19/Egypt/ARMY-31/2021-804411	2021-03-27	EPI_ISL_1936205
hCoV-19/Germany/NW-HHU-185/2020-301981	2020-03-28	EPI_ISL_602507
hCoV-19/England/MILK-B5689F/2020-305487	2020-11-06	EPI_ISL_656924
hCoV-19/USA/OH-CDC-QDX21487974/2021-554948	2021-01-24	EPI_ISL_1086900
hCoV-19/USA/WA-UW-2747/2020-296055	2020-04-15	EPI_ISL_486027
hCoV-19/USA/FL-BPHL-2834/2020-491998	2020-12-09	EPI_ISL_876544
hCoV-19/Japan/PG-28602/2021-186732	2021-03-09	EPI_ISL_1927241
hCoV-19/USA/AL-CDC-FG-042452/2021-601268	2021-07-09	EPI_ISL_3110582
hCoV-19/England/PLYM-17BD211/2021-855936	2021-06-26	EPI_ISL_2806662
hCoV-19/USA/CO-CDC-MMB09516720/2021-880706	2021-07-29	EPI_ISL_3428886
hCoV-19/Lithuania/LTU000_KNS_ANT_07_26_173/2021-699530	2021-07-22	EPI_ISL_3341206
hCoV-19/USA/WI-WSLH-212542/2021-95041	2021-03-09	EPI_ISL_1626160
hCoV-19/Denmark/DCGC-130475/2021-685229	2021-07-15	EPI_ISL_3029261
hCoV-19/Japan/PG-25624/2021-710083	2021-01-24	EPI_ISL_1427978
hCoV-19/Japan/PG-16774/2021-817266	2021-01-06	EPI_ISL_1128756
hCoV-19/Slovenia/130824/2020-549449	2020-10-13	EPI_ISL_2887091
hCoV-19/England/ALDP-169EE40/2021-322929	2021-06-07	EPI_ISL_2606366
hCoV-19/Denmark/DCGC-149263/2021-172222	2021-08-08	EPI_ISL_3384584
hCoV-19/USA/AR-CDC-LC0109819/2021-345499	2021-07-12	EPI_ISL_3328746
hCoV-19/England/ALDP-B852B7/2020-130058	2020-11-15	EPI_ISL_675543
hCoV-19/Scotland/QEUH-1689B05/2021-499875	2021-06-08	EPI_ISL_2607467
hCoV-19/Denmark/DCGC-33775/2021-580090	2021-01-11	EPI_ISL_870785
hCoV-19/England/ALDP-1600D1F/2021-851436	2021-05-30	EPI_ISL_2513451
hCoV-19/England/ALDP-B85518/2020-42170	2020-11-15	EPI_ISL_674402
hCoV-19/England/ALDP-1672FD6/2021-852248	2021-06-07	EPI_ISL_2553812
hCoV-19/USA/WA-UW-21051011794/2021-320173	2021-05-10	EPI_ISL_2340686
hCoV-19/England/MILK-99508F/2020-740523	2020-08-22	EPI_ISL_552309
hCoV-19/Canada/Qc-HSJ-T8100612/2020-621629	2020-10-10	EPI_ISL_1400579
hCoV-19/Denmark/DCGC-147435/2021-789078	2021-08-07	EPI_ISL_3357159
hCoV-19/Denmark/DCGC-49265/2020-464795	2020-12-07	EPI_ISL_1125655
hCoV-19/England/MILK-1A47E60/2021-76150	2021-07-29	EPI_ISL_3223536
hCoV-19/Brazil/SP-770677-NBD12/2021-93304	2021-03-05	EPI_ISL_1445162
hCoV-19/Finland/THL-202109442/2021-368691	2021-03-06	EPI_ISL_2506424	Expert
hCoV-19/Austria/CeMM0875/2020-565521	2020-04-30	EPI_ISL_583738
hCoV-19/England/BRBR-1A00759/2021-426858	2021-07-24	EPI_ISL_3167578
hCoV-19/England/MILK-1697515/2021-499933	2021-06-11	EPI_ISL_2606732
hCoV-19/England/PHEC-32EDD5/2021-20366	2021-06-28	EPI_ISL_2903665
hCoV-19/USA/TX-HMH-MCoV-11292/2020-312056	2020-09-04	EPI_ISL_789759
hCoV-19/Japan/PG-38575/2021-454788	2021-04-08	EPI_ISL_2327782
hCoV-19/England/MILK-1A52BE3/2021-517433	2021-07-28	EPI_ISL_3224454
hCoV-19/USA/CO-CSU-D2591-1/2020-651008	2020-04-02	EPI_ISL_527468
hCoV-19/USA/CO-CDPHE-2005060769/2020-664628	2020-05-05	EPI_ISL_771228
hCoV-19/India/GJ-NCDC-NIV-INSACOG-GSEQ-1912/2021-146349	2021-03-21	EPI_ISL_2546321
hCoV-19/England/201040021/2020-30323	2020-02-03	EPI_ISL_464302
hCoV-19/Ecuador/NIC-INSPI-333304/2021-201317	2021-06-21	EPI_ISL_2988531
hCoV-19/England/HECH-2599C76/2020-471968	2020-05-05	EPI_ISL_482079
hCoV-19/Germany/HH-RKI-I-017062/2021-729966	2021-02-07	EPI_ISL_1147224
hCoV-19/India/PY-ICMR-MCL_5593_5379/2021-247270	2021-00-00	EPI_ISL_3119656
hCoV-19/England/MILK-160801E/2021-586381	2021-06-01	EPI_ISL_2456308
hCoV-19/USA/WV-CDC-LC0048933/2021-380002	2021-04-15	EPI_ISL_1802163
hCoV-19/USA/NY-UB-00118/2020-109419	2020-04-15	EPI_ISL_1009355
hCoV-19/England/NORT-1BD7884/2021-854101	2021-06-21	EPI_ISL_2723196
hCoV-19/Germany/BAV-PL-virotum_UA8CU/2020-356231	2020-12-01	EPI_ISL_1373304
hCoV-19/USA/TX-DSHS-6211/2021-275244	2021-04-14	EPI_ISL_1971467	TXDSHS	Rahman	USA
hCoV-19/USA/NY-Wadsworth-21005013-01/2020-50091	2020-12-25	EPI_ISL_861304
hCoV-19/England/HSLL-160C50C/2021-144944	2021-06-02	EPI_ISL_2469354
hCoV-19/Italy/CAM-CRGS-405/2021-444260	2021-01-08	EPI_ISL_1366907
hCoV-19/USA/CA-CDC-LC0101523/2021-704278	2021-07-08	EPI_ISL_3430737
hCoV-19/Sweden/20498931P/2021-779072	2021-07-04	EPI_ISL_3158195
hCoV-19/England/ALDP-1ADE8D9/2021-346417	2021-08-04	EPI_ISL_3335396
hCoV-19/Japan/PG-29868/2021-627565	2021-01-18	EPI_ISL_1928208
hCoV-19/Uganda/UG513/2021-337361	2021-06-08	EPI_ISL_3149347
hCoV-19/USA/FL-CDC-QDX27028109/2021-347547	2021-07-17	EPI_ISL_3353138
hCoV-19/Poland/PL_P20/2020-736093	2020-04-07	EPI_ISL_451981
hCoV-19/France/BRE-8600653043/2021-250296	2021-07-09	EPI_ISL_3189013
hCoV-19/Ireland/LS-NVRL-S21IRL54420/2021-686500	2021-07-08	EPI_ISL_3058425
hCoV-19/USA/NY-Wadsworth-21015639-01/2021-3702	2021-01-21	EPI_ISL_1397468
hCoV-19/England/CAMC-A58861/2020-37159	2020-10-07	EPI_ISL_597035
hCoV-19/USA/NY-Wadsworth-21012686-01/2021-89280	2021-01-18	EPI_ISL_1226914
hCoV-19/USA/CA-CDPH-2000035979/2021-195313	2021-02-02	EPI_ISL_2783144
hCoV-19/England/ALDP-17D27DB/2021-766727	2021-06-23	EPI_ISL_2804313
hCoV-19/USA/FL-CDC-QDX25848300/2021-725809	2021-06-11	EPI_ISL_2870455
hCoV-19/England/NORW-13ED5B9/2021-155708	2021-07-07	EPI_ISL_3002973
hCoV-19/England/BRBR-18F69E9/2021-684208	2021-07-11	EPI_ISL_2996048
hCoV-19/Germany/NW-RKI-I-161285/2021-542754	2021-01-15	EPI_ISL_2315927
hCoV-19/England/PHEC-P307PDE1/2021-75646	2021-07-30	EPI_ISL_3179633
hCoV-19/England/ALDP-9CB0DB/2020-742160	2020-09-16	EPI_ISL_575746
hCoV-19/USA/NY-PRL-2021_0514_00C15/2021-849133	2021-05-11	EPI_ISL_2235077
hCoV-19/England/LOND-1250BDE/2020-835636	2020-11-04	EPI_ISL_665805
hCoV-19/India/KA-ICMR-69888/2020-641934	2020-00-00	EPI_ISL_1173200
hCoV-19/Wales/PHWC-16D598/2020-212337	2020-09-20	EPI_ISL_574254
hCoV-19/USA/TN-0-84297-3/2021-189692	2021-02-28	EPI_ISL_2295582
hCoV-19/USA/CA-CDPH-2000018791/2021-69934	2021-01-10	EPI_ISL_3091278
hCoV-19/USA/TX-DSHS-7194/2021-75295	2021-07-26	EPI_ISL_3214545	TXDSHS	Rahman	USA
hCoV-19/Switzerland/AG-ETHZ-520014/2020-442803	2020-11-20	EPI_ISL_1259857
hCoV-19/USA/MN-CDC-IBX442726572298/2021-468095	2021-04-10	EPI_ISL_1733545
hCoV-19/USA/WA-UW-21072370849/2021-85380	2021-07-23	EPI_ISL_3411417
hCoV-19/USA/NY-WCMP10A02P/2020-557766	2020-03-15	EPI_ISL_427553
hCoV-19/England/ALDP-A878B4/2020-656170	2020-10-17	EPI_ISL_605996
hCoV-19/Switzerland/SO-ETHZ-480950/2021-285503	2021-01-06	EPI_ISL_1002442
hCoV-19/England/PLYM-190D395/2021-684100	2021-07-11	EPI_ISL_2994287
hCoV-19/USA/MN-CDC-IBX061523678294/2021-291559	2021-03-25	EPI_ISL_1693125
hCoV-19/USA/MD-IGS-042104000938A/2021-93812	2021-02-09	EPI_ISL_1500304
hCoV-19/England/NORT-1BF10C8/2021-527521	2021-08-04	EPI_ISL_3421545
hCoV-19/England/PLYM-16F2150/2021-676909	2021-06-15	EPI_ISL_2638942
hCoV-19/USA/CA-CDC-QDX22061030/2021-290398	2021-02-10	EPI_ISL_1139840
hCoV-19/Canada/QC-HPB-U01420289Q/2020-186933	2020-12-14	EPI_ISL_1969827
hCoV-19/France/PAC-HCL021019110101/2021-465283	2021-01-27	EPI_ISL_1166089
hCoV-19/Serbia/Pancevo-037181504/2020-306929	2020-04-14	EPI_ISL_676594
hCoV-19/USA/FL-CDC-STM-000054071/2021-821190	2021-04-11	EPI_ISL_1804476	Centers
hCoV-19/USA/CA-CDC-QDX26675381/2021-75041	2021-07-10	EPI_ISL_3212906
hCoV-19/Wales/PHWC-495109/2020-221192	2020-11-25	EPI_ISL_726302
hCoV-19/Canada/BC-BCCDC-6322/2020-495188	2020-10-09	EPI_ISL_974213
hCoV-19/USA/MT-CDC-ASC210018794/2021-820394	2021-03-24	EPI_ISL_1513626
hCoV-19/Brazil/SP-HIAE-ID403/2021-872189	2021-05-29	EPI_ISL_3261078
hCoV-19/England/MILK-191C8A3/2021-597613	2021-07-13	EPI_ISL_3043666
hCoV-19/Denmark/DCGC-22605/2020-46611	2020-12-14	EPI_ISL_757667
hCoV-19/USA/NV-NSPHL-LV296349/2021-553071	2021-02-04	EPI_ISL_1136469
hCoV-19/USA/NC-CDC-STM-000046777/2021-820693	2021-03-30	EPI_ISL_1615521
hCoV-19/England/QEUH-18313A8/2021-505996	2021-07-01	EPI_ISL_2917102
hCoV-19/USA/MN-CDC-IBX983958385037/2021-545877	2021-05-25	EPI_ISL_2557609
hCoV-19/Denmark/DCGC-107991/2021-808800	2021-05-03	EPI_ISL_2416300
hCoV-19/Spain/PV-IBV-000873/2020-294891	2020-03-25	EPI_ISL_452684
hCoV-19/Iceland/1169/2020-535862	2020-03-30	EPI_ISL_1585987
hCoV-19/Belgium/ULG-12028/2021-197402	2021-01-29	EPI_ISL_1000073
hCoV-19/Honduras/8204/2021-723238	2021-04-23	EPI_ISL_2650538
hCoV-19/Uganda/UG274/2020-622823	2020-11-14	EPI_ISL_1469365
hCoV-19/Mexico/CMX-INMEGEN-04-04-49/2021-448136	2021-02-25	EPI_ISL_1628560
hCoV-19/Wales/PHWC-PDBRKJ/2021-703730	2021-08-06	EPI_ISL_3422586
hCoV-19/Denmark/DCGC-137789/2021-867091	2021-07-23	EPI_ISL_3142169
hCoV-19/England/20144021904/2020-560022	2020-03-27	EPI_ISL_465989
hCoV-19/Wales/PHWC-4A85CB/2020-137121	2020-12-21	EPI_ISL_815025
hCoV-19/England/OXON-F8856C/2021-682546	2021-06-22	EPI_ISL_2903134
hCoV-19/Denmark/DCGC-126396/2021-242607	2021-07-11	EPI_ISL_2963772
hCoV-19/Brazil/SP-BT35353/2021-460797	2021-06-03	EPI_ISL_2844003
hCoV-19/USA/MA-CDCBI-CRSP_MMIYW3DKJG76RWIG/2021-28001	2021-04-13	EPI_ISL_1744053
hCoV-19/England/ALDP-BB4D81/2020-573439	2020-11-20	EPI_ISL_702509
hCoV-19/USA/NJ-CDC-LC0009827/2021-466649	2021-01-25	EPI_ISL_1032074
hCoV-19/England/MILK-1A9AE22/2021-433639	2021-07-30	EPI_ISL_3313255
hCoV-19/USA/PR-Yale-6943/2021-170016	2021-07-26	EPI_ISL_3347287
hCoV-19/England/LIVE-A6734/2020-738179	2020-03-15	EPI_ISL_499736
hCoV-19/Denmark/DCGC-37616/2021-317595	2021-01-25	EPI_ISL_928757
hCoV-19/USA/CA-SEARCH-7379/2021-355232	2021-02-09	EPI_ISL_1295681
hCoV-19/England/QEUH-B67A1D/2020-41245	2020-11-11	EPI_ISL_661608
hCoV-19/England/PORT-2E00AA/2020-10582	2020-00-00	EPI_ISL_1980176
hCoV-19/England/QEUH-BC3790/2020-837930	2020-11-25	EPI_ISL_704007
hCoV-19/Denmark/DCGC-130821/2021-685614	2021-07-13	EPI_ISL_3029587
hCoV-19/USA/CA-SEARCH-100948/2020-101703	2020-12-04	EPI_ISL_2329328
hCoV-19/Brazil/SE-FIOCRUZ-6536/2020-651538	2020-03-19	EPI_ISL_541376
hCoV-19/Japan/PG-14860/2020-403997	2020-12-07	EPI_ISL_892790
hCoV-19/Denmark/DCGC-145885/2021-873377	2021-08-03	EPI_ISL_3280719
hCoV-19/Australia/VIC7117/2020-123267	2020-08-03	EPI_ISL_564242
hCoV-19/England/PLYM-1A02A12/2021-162291	2021-07-24	EPI_ISL_3167604
hCoV-19/England/ALDP-19938A4/2021-333784	2021-07-16	EPI_ISL_3068806
hCoV-19/England/ALDP-C5843E/2020-839477	2020-12-13	EPI_ISL_736044
hCoV-19/Germany/BW-RKI-I-192030/2021-76892	2021-07-22	EPI_ISL_3237567
hCoV-19/Germany/NW-RKI-I-189905/2021-601031	2021-07-14	EPI_ISL_3121282
hCoV-19/Denmark/DCGC-22695/2020-136084	2020-12-14	EPI_ISL_794464
hCoV-19/England/MILK-1B620B3/2021-793012	2021-08-09	EPI_ISL_3436485
hCoV-19/USA/IL-CDC-ASC210054307/2021-644956	2021-04-09	EPI_ISL_1996834
hCoV-19/USA/GA-GPHL-0769/2021-174960	2021-07-23	EPI_ISL_3435127
hCoV-19/England/CAMC-C46952/2020-838608	2020-12-10	EPI_ISL_718416
hCoV-19/USA/FL-CDC-LC0093662/2021-688712	2021-07-05	EPI_ISL_3111498
hCoV-19/USA/CA-CDPH-2000030786/2021-334989	2021-01-19	EPI_ISL_3101907
hCoV-19/England/PLYM-1808B0C/2021-768436	2021-06-29	EPI_ISL_2850213
hCoV-19/Japan/PG-9951/2020-669260	2020-08-13	EPI_ISL_902660
hCoV-19/Singapore/217nan/2020-298672	2020-04-01	EPI_ISL_538467
hCoV-19/England/CAMC-9BFE49/2020-829873	2020-09-09	EPI_ISL_573155
hCoV-19/Japan/PG-9862/2020-669582	2020-10-05	EPI_ISL_902571
hCoV-19/USA/CA-CDPH-2000047924/2021-870712	2021-05-12	EPI_ISL_3243935
hCoV-19/England/ALDP-1962E15/2021-686225	2021-07-13	EPI_ISL_3051841
hCoV-19/USA/NY-NYUMC35/2020-28628	2020-03-18	EPI_ISL_419696
hCoV-19/France/PAC-HCL021046096101/2021-178902	2021-02-26	EPI_ISL_1313125
hCoV-19/Denmark/DCGC-5405/2020-126288	2020-09-14	EPI_ISL_615337
hCoV-19/England/ALDP-15E328D/2021-232450	2021-05-27	EPI_ISL_2407183
hCoV-19/Denmark/DCGC-5596/2020-391932	2020-09-21	EPI_ISL_620921
hCoV-19/Italy/CAM-TIGEM-IZSM-COLLI-9405/2020-448820	2020-03-22	EPI_ISL_1692721
hCoV-19/Brazil/MS-1312/2020-200060	2020-04-14	EPI_ISL_1139062
hCoV-19/England/CAMC-BD20A2/2020-396980	2020-11-28	EPI_ISL_702214
hCoV-19/England/MILK-184C87E/2021-694763	2021-07-03	EPI_ISL_3250989
hCoV-19/USA/CA-ALSR-1917/2020-826961	2020-04-24	EPI_ISL_512233
hCoV-19/England/MILK-18792B6/2021-418009	2021-07-04	EPI_ISL_2909117
hCoV-19/Canada/SK-NML-17149/2021-108143	2021-01-08	EPI_ISL_2883376
hCoV-19/USA/NY-MSHSPSP-PV19272/2020-312393	2020-04-05	EPI_ISL_801997
hCoV-19/USA/CA-CDC-FG-056863/2021-435291	2021-07-31	EPI_ISL_3348946
hCoV-19/USA/WI-UW-326/2020-823110	2020-04-25	EPI_ISL_436620
hCoV-19/England/PHWC-PYMKI5/2021-505317	2021-06-24	EPI_ISL_2906392
hCoV-19/Japan/PG-28211/2021-716050	2021-00-00	EPI_ISL_1927448
hCoV-19/Norway/7460/2020-707355	2020-12-28	EPI_ISL_1251405
hCoV-19/Denmark/DCGC-23050/2020-135728	2020-12-28	EPI_ISL_793496
hCoV-19/Turkey/HSGM-GF1857/2021-783670	2021-07-12	EPI_ISL_3256527
hCoV-19/England/NORW-223F26/2020-137059	2020-12-31	EPI_ISL_820557
hCoV-19/Japan/PG-2979/2020-837547	2020-04-28	EPI_ISL_691103
hCoV-19/England/NORW-E74F4/2020-29536	2020-05-04	EPI_ISL_449043
hCoV-19/England/MILK-118DE67/2021-847782	2021-01-26	EPI_ISL_958417
hCoV-19/Spain/CT-HUB00036/2021-267819	2021-02-15	EPI_ISL_1360202
hCoV-19/Canada/BC_11726488/2020-824467	2020-04-00	EPI_ISL_467329
hCoV-19/Canada/BC-BCCDC-7851/2020-848101	2020-11-16	EPI_ISL_975515
hCoV-19/USA/MO-MSPHL-000337/2020-709031	2020-11-18	EPI_ISL_1362880
hCoV-19/England/MILK-18773C4/2021-240554	2021-07-03	EPI_ISL_2911458
hCoV-19/USA/NV-SNPHL-359669/2021-635640	2021-06-14	EPI_ISL_2716935
hCoV-19/Sweden/SE00248606/2021-529798	2021-02-12	EPI_ISL_1197761
hCoV-19/England/MILK-178239A/2021-148896	2021-06-21	EPI_ISL_2767688
hCoV-19/England/QEUH-17D919A/2021-415399	2021-06-27	EPI_ISL_2831290
hCoV-19/Austria/CeMM13809/2021-697022	2021-07-23	EPI_ISL_3307597
hCoV-19/England/ALDP-188777A/2021-770931	2021-07-04	EPI_ISL_2925264
hCoV-19/USA/NY-Wadsworth-21020027-01/2021-618718	2021-02-05	EPI_ISL_1227685
hCoV-19/Germany/un-RKI-I-139159/2021-628937	2021-04-19	EPI_ISL_2123732
hCoV-19/Bolivia/26955/2020-226213	2020-04-20	EPI_ISL_837573
hCoV-19/Germany/RP-RKI-I-055630/2021-534026	2021-03-20	EPI_ISL_1439211
hCoV-19/England/HSLL-181ED2B/2021-680276	2021-06-29	EPI_ISL_2846667
hCoV-19/Canada/BC-BCCDC-4637/2020-848084	2020-09-02	EPI_ISL_969929
hCoV-19/England/ALDP-17B4C67/2021-590094	2021-06-20	EPI_ISL_2765610
hCoV-19/Iceland/3199/2020-578758	2020-12-18	EPI_ISL_826891
hCoV-19/England/ALDP-169E7EB/2021-676368	2021-06-09	EPI_ISL_2605379
hCoV-19/USA/NY-MSHSPSP-PV19655/2020-488734	2020-10-04	EPI_ISL_802343
hCoV-19/England/QEUH-A8A857/2020-746109	2020-10-16	EPI_ISL_638851
hCoV-19/USA/NY-PRL-2021_03_22_01I19/2021-444749	2021-03-19	EPI_ISL_1385257
hCoV-19/Philippines/PH-PGC-02502/2021-717493	2021-01-16	EPI_ISL_2155439
hCoV-19/Germany/un-RKI-I-051109/2021-5048	2021-01-12	EPI_ISL_1433711
hCoV-19/France/un-HCL021131984901/2021-427641	2021-07-19	EPI_ISL_3206000
hCoV-19/Switzerland/SH-ETHZ-380219/2020-397170	2020-11-23	EPI_ISL_721863
hCoV-19/Germany/BE-RKI-I-191630/2021-865858	2021-07-19	EPI_ISL_3122610
hCoV-19/USA/NY-NYUMC373/2020-28386	2020-04-10	EPI_ISL_430400
hCoV-19/England/MILK-185E9A3/2021-152160	2021-07-03	EPI_ISL_2912061
hCoV-19/USA/FL-CDC-ASC210004226/2021-380788	2021-03-12	EPI_ISL_2243654
hCoV-19/USA/MA-MGH-00052/2020-30238	2020-03-25	EPI_ISL_460292
hCoV-19/Sweden/21-50123/2021-758324	2021-01-04	EPI_ISL_913334
hCoV-19/Brazil/RJ-FIOCRUZ-7696/2020-529986	2020-07-03	EPI_ISL_1181510
hCoV-19/USA/CA-CDC-FG-043888/2021-516834	2021-07-15	EPI_ISL_3209688
hCoV-19/Netherlands/GR-UMCG-MMB_1197/2021-713548	2021-01-06	EPI_ISL_1700762
hCoV-19/England/BRBR-1A60E9E/2021-870140	2021-07-29	EPI_ISL_3222047
hCoV-19/Chile/RM-UNAB-0263-05153720/2021-76676	2021-06-12	EPI_ISL_3242734
hCoV-19/England/MILK-19F4F60/2021-426908	2021-07-22	EPI_ISL_3170397
hCoV-19/Denmark/DCGC-55232/2020-538687	2020-12-07	EPI_ISL_1863660
hCoV-19/England/MILK-1A7BA9C/2021-347397	2021-07-30	EPI_ISL_3368088
hCoV-19/USA/LA-BIE-LSUH001083/2021-772889	2021-07-07	EPI_ISL_3010245
hCoV-19/Turkey/HSGM-B965/2021-802312	2021-03-26	EPI_ISL_1760163
hCoV-19/Finland/THL-202119080/2021-378254	2021-05-28	EPI_ISL_3020643
hCoV-19/England/ALDP-1007130/2021-668600	2021-01-12	EPI_ISL_874747
hCoV-19/Netherlands/UT-EMC-201/2020-750145	2020-11-04	EPI_ISL_722721
hCoV-19/Norway/3082/2020-813335	2020-08-12	EPI_ISL_2820889
hCoV-19/Switzerland/LU-ETHZ-451131/2021-461965	2021-01-12	EPI_ISL_1002863
hCoV-19/England/MILK-1A9C136/2021-257122	2021-08-01	EPI_ISL_3313557
hCoV-19/USA/CA-CDC-FG-051202/2021-697759	2021-07-27	EPI_ISL_3302271
hCoV-19/Wales/PHWC-PYT8YH/2021-775672	2021-07-13	EPI_ISL_3082647
hCoV-19/England/QEUH-C5C42B/2020-664394	2020-12-14	EPI_ISL_769530
hCoV-19/Scotland/QEUH-1927887/2021-244770	2021-07-12	EPI_ISL_3052501
hCoV-19/England/ALDP-A6FA61/2020-38472	2020-10-14	EPI_ISL_607839
hCoV-19/England/MILK-50EF97/2020-210774	2020-06-10	EPI_ISL_558980
hCoV-19/England/MILK-A5606B/2020-301386	2020-10-08	EPI_ISL_595131
hCoV-19/England/ALDP-18B91AE/2021-154311	2021-07-05	EPI_ISL_2961483
hCoV-19/England/QEUH-15FFC62/2021-851280	2021-05-31	EPI_ISL_2513457
hCoV-19/Canada/ON-PHL-20-04298/2020-818579	2020-11-00	EPI_ISL_1170652
hCoV-19/Japan/PG-36285/2021-539617	2021-03-29	EPI_ISL_1934492
hCoV-19/Japan/PG-13407/2020-845261	2020-11-28	EPI_ISL_895070
hCoV-19/Germany/NW-KRO-2150/2020-460910	2020-06-26	EPI_ISL_2872222
hCoV-19/India/OR-RMRC46/2020-471120	2020-04-08	EPI_ISL_455780
hCoV-19/England/ALDP-1615DBD/2021-762469	2021-06-01	EPI_ISL_2468761
hCoV-19/France/ARA-HCL021121207101/2021-65706	2021-06-25	EPI_ISL_2933802
hCoV-19/England/ALDP-A6F81C/2020-744363	2020-10-15	EPI_ISL_607141
hCoV-19/Slovenia/139259/2020-645514	2020-10-16	EPI_ISL_3039021
hCoV-19/USA/NV-CDC-QDX27027995/2021-345715	2021-07-20	EPI_ISL_3330838
hCoV-19/England/MILK-17E0CEA/2021-855542	2021-06-27	EPI_ISL_2830806
hCoV-19/Denmark/DCGC-21187/2020-840469	2020-12-21	EPI_ISL_759603
hCoV-19/Spain/HUB01279/2021-859662	2021-07-01	EPI_ISL_2957057	Microbiology
hCoV-19/England/MILK-19D823C/2021-776890	2021-07-20	EPI_ISL_3107070
hCoV-19/Italy/ABR-IZSGC-369566/2020-490815	2020-12-28	EPI_ISL_833311
hCoV-19/Denmark/DCGC-84278/2021-450458	2021-04-12	EPI_ISL_1893491
hCoV-19/England/PLYM-1B137E9/2021-877885	2021-08-06	EPI_ISL_3378162
hCoV-19/Germany/SN-RKI-I-064654/2021-447409	2021-03-29	EPI_ISL_1569960
hCoV-19/Wales/PHWC-PYPXFU/2021-201428	2021-07-05	EPI_ISL_3005200
hCoV-19/Japan/PG-7768/2020-484126	2020-04-20	EPI_ISL_686870
hCoV-19/USA/FL-CDC-LC0099457/2021-433877	2021-07-15	EPI_ISL_3329547
hCoV-19/USA/NV-NSPHL-LV375720/2021-600047	2021-07-09	EPI_ISL_3102667
hCoV-19/Spain/NC-CHN-01000011/2020-3395	2020-03-20	EPI_ISL_1383200
hCoV-19/England/BRBR-1A80BEC/2021-608019	2021-07-30	EPI_ISL_3284248
hCoV-19/England/MILK-C6F5D7/2020-576114	2020-12-13	EPI_ISL_778458
hCoV-19/England/MILK-1947B88/2021-113603	2021-07-15	EPI_ISL_3027479
hCoV-19/Turkey/HSGM-FS3807/2021-350641	2021-08-07	EPI_ISL_3413215
hCoV-19/Brazil/RJ-LNN03173/2021-460691	2021-06-14	EPI_ISL_2837208
hCoV-19/USA/NV-CDC-LC0105546/2021-345912	2021-07-12	EPI_ISL_3327297
hCoV-19/England/MILK-1A8F86E/2021-78807	2021-07-31	EPI_ISL_3283540
hCoV-19/Brazil/AM-FIOCRUZ-21897068HBF/2021-283349	2021-05-17	EPI_ISL_2777958
hCoV-19/Mexico/ROO-LANGEBIO_IMSS_0914/2021-635329	2021-05-18	EPI_ISL_2671663
hCoV-19/Chile/LI-92461/2021-190881	2021-05-10	EPI_ISL_2391333
hCoV-19/England/ALDP-1A9DDE6/2021-168878	2021-07-31	EPI_ISL_3314262
hCoV-19/England/QEUH-15E92B4/2021-233165	2021-05-29	EPI_ISL_2437737
hCoV-19/Germany/TH-RKI-I-012184/2021-23669	2021-01-25	EPI_ISL_1142316
hCoV-19/Greece/645/2020-630323	2020-00-00	EPI_ISL_2232001
hCoV-19/USA/TX-CDC-ASC210156003/2021-516413	2021-07-09	EPI_ISL_3218171
hCoV-19/USA/NE-MP_NCOV20-16508/2021-15957	2020-05-16	EPI_ISL_2534352
hCoV-19/Scotland/QEUH-1688025/2021-499606	2021-06-09	EPI_ISL_2607579
hCoV-19/Germany/BY-RKI-I-190494/2021-71521	2021-07-21	EPI_ISL_3121579
hCoV-19/England/MILK-A1B949/2020-194973	2020-10-03	EPI_ISL_2735269
hCoV-19/England/ALDP-1937E82/2021-156588	2021-07-12	EPI_ISL_3042714
hCoV-19/USA/CA-SEARCH-10520/2021-273394	2021-01-31	EPI_ISL_1814822
hCoV-19/Denmark/DCGC-19660/2020-310713	2020-12-07	EPI_ISL_749092
hCoV-19/England/ALDP-94F743/2020-387138	2020-06-15	EPI_ISL_555804
hCoV-19/England/MILK-186B0AE/2021-594163	2021-07-04	EPI_ISL_2908737
hCoV-19/Japan/YCH0077/2021-454475	2021-01-08	EPI_ISL_2307347
hCoV-19/England/QEUH-1A66690/2021-782886	2021-07-28	EPI_ISL_3248780
hCoV-19/USA/PA-CDC-STM-000061271/2021-468598	2021-04-22	EPI_ISL_2010405	Centers
hCoV-19/Wales/PHWC-4A823D/2020-401535	2020-12-20	EPI_ISL_814991
hCoV-19/Canada/QC-1nDJXQ-2035105462A/2020-190795	2020-12-16	EPI_ISL_2386076
hCoV-19/Brazil/SP-439/2020-37305	2020-07-10	EPI_ISL_603036
hCoV-19/USA/CA-CDPH-2000023835/2021-337105	2021-01-13	EPI_ISL_3133979
hCoV-19/Germany/NI-RKI-I-182237/2021-371546	2021-06-17	EPI_ISL_2760515
hCoV-19/England/NORW-13E940B/2021-152813	2021-07-04	EPI_ISL_2902919
hCoV-19/Sweden/SE00162419/2021-264899	2021-01-18	EPI_ISL_1193233
hCoV-19/Germany/SL-SU-10453661/2020-624816	2020-10-24	EPI_ISL_1648025	Epigenetics	Kattler	Germany
hCoV-19/India/MH-ICMR-NIV-INSACOG-GSEQ-4315/2021-595717	2021-06-03	EPI_ISL_2965982
hCoV-19/USA/FL-CDC-STM-000059731/2021-821574	2021-04-20	EPI_ISL_1991385	Centers
hCoV-19/Germany/NW-RKI-I-028792/2021-618411	2021-02-01	EPI_ISL_1211905
hCoV-19/France/HDF-100001876948/2021-448360	2021-03-00	EPI_ISL_1655710
hCoV-19/USA/NY-WCMP5H02P/2020-734357	2020-03-13	EPI_ISL_427542
hCoV-19/USA/NJ-CDC-QDX27211840/2021-172870	2021-07-24	EPI_ISL_3395463
hCoV-19/USA/WI-GMF-35720/2020-670954	2020-11-19	EPI_ISL_942477
hCoV-19/Wales/PHWC-PYPYGY/2021-642634	2021-07-03	EPI_ISL_3005230
hCoV-19/USA/CT-Yale-2880/2021-186807	2021-03-21	EPI_ISL_1963659
hCoV-19/USA/MN-MDH-74/2020-29808	2020-03-17	EPI_ISL_460063
hCoV-19/USA/AZ-TG670178/2020-396358	2020-04-29	EPI_ISL_696375
hCoV-19/England/MILK-16977D3/2021-323225	2021-06-11	EPI_ISL_2607037
hCoV-19/England/ALDP-4FC1C4/2020-563950	2020-06-23	EPI_ISL_559211
hCoV-19/Japan/PG-62918/2021-515469	2021-06-11	EPI_ISL_3197029
hCoV-19/USA/CA-OC-116/2021-683139	2021-06-14	EPI_ISL_2928185
hCoV-19/Italy/CAM-TIGEM-IZSM-COLLI-18559/2021-254831	2021-00-00	EPI_ISL_3276328
hCoV-19/USA/CA-CDC-FG-042555/2021-336304	2021-07-12	EPI_ISL_3110352
hCoV-19/USA/TX-HMH-MCoV-34639/2020-277196	2020-11-24	EPI_ISL_2215533
hCoV-19/Germany/SN-RKI-I-192349/2021-76740	2021-07-26	EPI_ISL_3237862
hCoV-19/England/BRBR-19EFA2B/2021-779806	2021-07-23	EPI_ISL_3169001
hCoV-19/England/QEUH-1A081F9/2021-426664	2021-07-22	EPI_ISL_3169196
hCoV-19/Spain/CL-IBV-97006149/2020-121893	2020-04-05	EPI_ISL_537296
hCoV-19/USA/FL-CDC-LC0055308/2021-319364	2021-05-03	EPI_ISL_2045959
hCoV-19/USA/TX-HMH-MCoV-8471/2020-841241	2020-07-01	EPI_ISL_780581
hCoV-19/France/GES-HMN-21032170708/2021-537115	2021-03-15	EPI_ISL_1707718
hCoV-19/Brazil/SP-801996-NBD17/2021-269685	2021-03-15	EPI_ISL_1445219
hCoV-19/England/PHEC-319FE6/2021-60424	2021-06-08	EPI_ISL_2744808
hCoV-19/USA/CA-CDPH-2000030144/2021-642236	2021-01-19	EPI_ISL_2978138
hCoV-19/USA/NJ-CDC-2-4500963/2021-370789	2021-05-24	EPI_ISL_2689939
hCoV-19/USA/CA-CDC-FG-055887/2021-435296	2021-07-30	EPI_ISL_3348236
hCoV-19/USA/NY-PRL-2021_0702_51B18/2021-814500	2020-10-25	EPI_ISL_2923809
hCoV-19/Sweden/20-13018/2020-135037	2020-12-09	EPI_ISL_775549
hCoV-19/USA/WY-WYPHL-20131348/2020-634067	2020-11-11	EPI_ISL_2554103
hCoV-19/Canada/BC-BCCDC-5913/2020-495193	2020-10-15	EPI_ISL_974340
hCoV-19/Denmark/DCGC-79025/2020-715220	2020-11-30	EPI_ISL_1887666
hCoV-19/England/PLYM-1799882/2021-61624	2021-06-23	EPI_ISL_2813627
hCoV-19/Togo/TGS8/2021-5750	2021-02-05	EPI_ISL_1508988
hCoV-19/Germany/BW-RKI-I-188675/2021-862368	2021-06-28	EPI_ISL_3044869
hCoV-19/Switzerland/GE-HUG-34834579/2021-866933	2021-07-21	EPI_ISL_3151497
hCoV-19/Canada/AB-ABPHL-05829/2021-188278	2021-02-21	EPI_ISL_2165184
hCoV-19/England/MILK-1623332/2021-145733	2021-06-03	EPI_ISL_2486979
hCoV-19/Chile/ML-102827/2021-194061	2021-05-30	EPI_ISL_2663433
hCoV-19/Brazil/SP-IB_111852/2021-633283	2021-05-24	EPI_ISL_2493810
hCoV-19/Denmark/DCGC-16025/2020-573677	2020-11-23	EPI_ISL_714544
hCoV-19/England/CAMC-9C0540/2020-123542	2020-09-09	EPI_ISL_573188
hCoV-19/Germany/BW-RKI-I-049166/2021-797083	2021-03-03	EPI_ISL_1356592
hCoV-19/Norway/15968/2021-607736	2021-07-16	EPI_ISL_3266530
hCoV-19/England/MILK-970A6E/2020-34139	2020-08-18	EPI_ISL_553014
hCoV-19/Belgium/Jessa_55-2122-000152/2021-849932	2021-05-31	EPI_ISL_2422399	Jessa	Maes	Belgium
hCoV-19/Luxembourg/LNS6527887/2020-575504	2020-11-26	EPI_ISL_744427
hCoV-19/England/ALDP-1590EF4/2021-673242	2021-05-15	EPI_ISL_2236225
hCoV-19/Sweden/SE00200862/2021-353275	2021-02-01	EPI_ISL_1198667
hCoV-19/England/QEUH-18985F4/2021-65532	2021-07-05	EPI_ISL_2936032
hCoV-19/Canada/QC-1nDJLG-R9040836/2021-465892	2021-03-03	EPI_ISL_2976078
hCoV-19/Germany/BY-RKI-I-029628/2021-706839	2021-02-25	EPI_ISL_1212778
hCoV-19/USA/CA-CDC-FG-054368/2021-700144	2021-07-29	EPI_ISL_3344734
hCoV-19/England/NORT-1BEADBC/2021-608719	2021-07-27	EPI_ISL_3288664
hCoV-19/Turkey/HSGM-GF14280/2021-349297	2021-08-02	EPI_ISL_3393099
hCoV-19/Germany/NW-RKI-I-044082/2021-444233	2021-03-10	EPI_ISL_1351270
hCoV-19/Sweden/20-52052/2020-32291	2020-06-04	EPI_ISL_510870
hCoV-19/England/ALDP-1666351/2021-588556	2021-06-06	EPI_ISL_2640542
hCoV-19/Brazil/SP-BT35392/2021-19608	2021-06-02	EPI_ISL_2844010
hCoV-19/Brazil/LACEN-BA286/2021-518868	2021-05-19	EPI_ISL_3255115
hCoV-19/Hungary/US-2901w/2020-207505	2020-03-26	EPI_ISL_477620
hCoV-19/Wales/PHWC-47FF92/2020-567701	2020-10-06	EPI_ISL_612836
hCoV-19/USA/CA-SEARCH-102141/2021-17120	2021-01-04	EPI_ISL_2628555
hCoV-19/Germany/HH-RKI-I-056216/2021-181249	2021-03-20	EPI_ISL_1439831
hCoV-19/France/ARA-HCL021040363301/2021-1710	2021-03-02	EPI_ISL_1265717
hCoV-19/Belgium/MBLGPF403185/2021-525513	2021-08-01	EPI_ISL_3386849
hCoV-19/England/MILK-1A87B8B/2021-168791	2021-07-31	EPI_ISL_3312978
hCoV-19/Peru/CAL-INS-274/2020-199037	2020-08-08	EPI_ISL_1093175
hCoV-19/France/PDL-IPP15127/2021-65187	2021-06-29	EPI_ISL_2958782
hCoV-19/England/QEUH-1A6A5CC/2021-607985	2021-07-28	EPI_ISL_3284522
hCoV-19/England/OXON-FA27FD/2021-334305	2021-07-05	EPI_ISL_3079017
hCoV-19/France/ARA-0001075/2021-303	2021-01-05	EPI_ISL_1190780
hCoV-19/Canada/QC-1nDJXP-0042870355/2020-725247	2020-12-21	EPI_ISL_2821490
hCoV-19/England/MILK-6A625B/2020-34428	2020-07-02	EPI_ISL_551820
hCoV-19/England/MILK-178229D/2021-501719	2021-06-22	EPI_ISL_2767886
hCoV-19/USA/CA-CDC-QDX21496979/2021-201915	2021-01-28	EPI_ISL_1086730
hCoV-19/USA/MD-HP07417-PIDOMKBWIX/2020-599521	2020-07-14	EPI_ISL_3098658
hCoV-19/USA/MN-CDC-LC0068058/2021-15356	2021-05-29	EPI_ISL_2482242
hCoV-19/Japan/PG-12915/2020-493315	2020-10-11	EPI_ISL_897329
hCoV-19/Scotland/QEUH-A210B4/2020-302052	2020-10-01	EPI_ISL_598935
hCoV-19/England/PHEC-306896/2021-459492	2021-00-00	EPI_ISL_2741139
hCoV-19/Canada/QC-HHR-0061106406/2020-3368	2020-06-08	EPI_ISL_1379031
hCoV-19/Canada/ON-PHL-21-13528-v2/2021-809189	2021-04-00	EPI_ISL_2451840
hCoV-19/Turkey/HSGM-FS2872/2021-879143	2021-08-06	EPI_ISL_3405572
hCoV-19/Spain/CL-IBV-99016911/2020-101693	2020-10-07	EPI_ISL_2323072
hCoV-19/Italy/VEN-UniVR-90/2020-575099	2020-03-24	EPI_ISL_751398
hCoV-19/England/BRBR-1826EB4/2021-416183	2021-06-30	EPI_ISL_2867148
hCoV-19/Belgium/rega-04261191/2020-574876	2020-04-26	EPI_ISL_734652
hCoV-19/England/ALDP-B24DF5/2020-482270	2020-11-04	EPI_ISL_646718
hCoV-19/England/PORT-1E833DE/2021-241305	2021-07-04	EPI_ISL_2907039
hCoV-19/USA/CA-CDPH-UC1585/2020-319029	2020-11-09	EPI_ISL_984575
hCoV-19/USA/NY-Wadsworth-50110-01/2020-747846	2020-04-16	EPI_ISL_676861
hCoV-19/Spain/MD-IBV-005325/2020-31896	2020-03-17	EPI_ISL_510204
hCoV-19/USA/CA-CDPH-UC1496/2020-54459	2020-09-04	EPI_ISL_984512
hCoV-19/England/MILK-1A99DCC/2021-168933	2021-08-01	EPI_ISL_3313410
hCoV-19/USA/NJ-CDC-ASC210031372/2021-805584	2021-04-23	EPI_ISL_2149888
hCoV-19/USA/CT-Yale-1160/2020-197718	2020-12-09	EPI_ISL_1017556
hCoV-19/England/ALDP-15BBB1A/2021-850891	2021-05-24	EPI_ISL_2436964
hCoV-19/Switzerland/VS-ETHZ-240083/2020-298080	2020-08-12	EPI_ISL_523920
hCoV-19/USA/CA-CDC-QDX27127731/2021-525860	2021-07-18	EPI_ISL_3396011
hCoV-19/France/HDF-IPP03842/2021-22707	2021-02-16	EPI_ISL_1110446	National
hCoV-19/England/ALDP-1183C1C/2021-142743	2021-01-25	EPI_ISL_991144
hCoV-19/England/OXON-B2DD9/2020-828053	2020-03-30	EPI_ISL_534815
hCoV-19/Turkey/HSGM-FS976/2021-85291	2021-08-05	EPI_ISL_3403341
hCoV-19/England/ALDP-B84054/2020-747799	2020-11-14	EPI_ISL_674434
hCoV-19/USA/UT-UPHL-2103085685/2021-620169	2021-01-26	EPI_ISL_1313803
hCoV-19/England/CAMC-B7B24B/2020-44546	2020-11-12	EPI_ISL_723997
hCoV-19/England/MILK-1718487/2021-323616	2021-06-16	EPI_ISL_2665342
hCoV-19/England/ALDP-1AE12F3/2021-523093	2021-08-03	EPI_ISL_3337656
hCoV-19/USA/WA-UW-1741/2020-292951	2020-03-21	EPI_ISL_424238
hCoV-19/USA/TX-HMH-2875/2020-210044	2020-06-08	EPI_ISL_543844
hCoV-19/USA/CT-Yale-2826/2021-5699	2021-03-19	EPI_ISL_1509234
hCoV-19/India/JH-ILSGS02096/2021-143482	2021-04-10	EPI_ISL_2342344
hCoV-19/USA/NY-Wadsworth-21026024-01/2021-536249	2021-02-20	EPI_ISL_1623989
hCoV-19/Australia/VIC8885/2020-476844	2020-07-25	EPI_ISL_565261
hCoV-19/Canada/QC-JUS-V6040654/2020-53481	2020-04-04	EPI_ISL_954627
hCoV-19/Japan/PG-66625/2021-868421	2021-07-02	EPI_ISL_3193131
hCoV-19/USA/HI-H211990/2021-187225	2021-04-14	EPI_ISL_2007943
hCoV-19/England/PLYM-1A36514/2021-605505	2021-07-27	EPI_ISL_3223624
hCoV-19/USA/CA-CDPH-3000021795/2021-19654	2021-02-17	EPI_ISL_2855761
hCoV-19/Malaysia/UNIMAS-CRC3667/2021-545690	2021-02-09	EPI_ISL_2535713
hCoV-19/Reunion/HCL021093065901/2021-543615	2021-05-11	EPI_ISL_2373827	CNR
hCoV-19/Brazil/RJ-FIOCRUZ-572/2021-634599	2021-01-06	EPI_ISL_2614148
hCoV-19/Sweden/KI-CTMR-V300037768-4D/2020-735435	2020-03-00	EPI_ISL_444490
hCoV-19/USA/MN-MDH-1489/2020-738575	2020-03-22	EPI_ISL_518882
hCoV-19/England/PLYM-1795EDF/2021-61072	2021-06-23	EPI_ISL_2782227
hCoV-19/Denmark/DCGC-21741/2020-752305	2020-12-21	EPI_ISL_758339
hCoV-19/Spain/NC-CHN-01000259/2020-621103	2020-03-25	EPI_ISL_1382888
hCoV-19/Scotland/QEUH-9B9D24/2020-35740	2020-09-07	EPI_ISL_568288
hCoV-19/Guadeloupe/IPP06245/2021-356922	2021-02-19	EPI_ISL_1416976
hCoV-19/England/QEUH-15DB640/2021-144530	2021-05-27	EPI_ISL_2392639
hCoV-19/USA/WI-WSLH-213134/2021-8344	2021-03-22	EPI_ISL_1794036
hCoV-19/USA/NJ-CDC-ASC210034511/2021-629138	2021-04-27	EPI_ISL_2150529
hCoV-19/England/MILK-1A25D10/2021-779673	2021-07-26	EPI_ISL_3168299
hCoV-19/England/QEUH-19E4CF3/2021-514949	2021-07-22	EPI_ISL_3172612
hCoV-19/Denmark/DCGC-68135/2020-9474	2020-12-14	EPI_ISL_1876706
hCoV-19/Canada/NS-NML-1854/2020-846374	2020-04-09	EPI_ISL_915008
hCoV-19/USA/PA-CDC-STM-000048081/2021-203344	2021-03-31	EPI_ISL_1691075	Centers
hCoV-19/England/PLYM-18E28D4/2021-684750	2021-07-09	EPI_ISL_2998917
hCoV-19/Ireland/WH-NVRL-S21IRL56871/2021-245383	2021-07-09	EPI_ISL_3058278
hCoV-19/USA/CA-CDC-QDX23007759/2021-820232	2021-03-10	EPI_ISL_1444428
hCoV-19/Suriname/SR-27/2020-209121	2020-06-25	EPI_ISL_517638
hCoV-19/Scotland/QEUH-178DE34/2021-61518	2021-06-22	EPI_ISL_2808924
hCoV-19/Germany/NW-RKI-I-191719/2021-76540	2021-07-24	EPI_ISL_3237277
hCoV-19/Turkey/HSGM-B13752/2021-638122	2021-05-25	EPI_ISL_2936636
hCoV-19/Mexico/MOR-InDRE_FB13636_S1909/2021-11609	2021-04-12	EPI_ISL_2158152
hCoV-19/India/MH-ICMR-NIV-INSACOG-2019nCoV-319520/2021-852140	2021-06-05	EPI_ISL_2547076
hCoV-19/Brazil/AL-FIOCRUZ-28097/2021-634118	2021-05-05	EPI_ISL_2557325
hCoV-19/Denmark/DCGC-127625/2021-330983	2021-07-12	EPI_ISL_2972452
hCoV-19/Denmark/ALAB-SSI-138/2020-293797	2020-03-08	EPI_ISL_437650
hCoV-19/Slovenia/1170/2020-811314	2020-03-08	EPI_ISL_2643762
hCoV-19/Scotland/QEUH-17C3263/2021-590900	2021-06-25	EPI_ISL_2807203
hCoV-19/USA/CA-CDPH-2000019290/2021-610992	2021-01-04	EPI_ISL_3333523
hCoV-19/France/PAC-MEPHI-1672/2020-569789	2020-09-14	EPI_ISL_644395
hCoV-19/England/CAMB-782D0/2020-381941	2020-04-04	EPI_ISL_433713
hCoV-19/Sweden/1903887863/2021-277125	2021-03-12	EPI_ISL_2218918
hCoV-19/Sweden/4053716764/2021-423172	2021-07-05	EPI_ISL_3100178	Unilabs/Eskilstuna/Sweden	Arvidsson	Sweden
hCoV-19/USA/CA-CDC-FG-061169/2021-699877	2021-08-04	EPI_ISL_3351738
hCoV-19/Portugal/PT9105/2021-853419	2021-06-14	EPI_ISL_2694965
hCoV-19/England/BIRM-BCF9MU/2021-781686	2021-07-16	EPI_ISL_3175630
hCoV-19/Sweden/21-043150/2021-185942	2021-04-08	EPI_ISL_1900321
hCoV-19/Belgium/rega-2138/2021-847174	2021-01-19	EPI_ISL_935234
hCoV-19/Turkey/HSGM-FS6262/2021-262005	2021-08-08	EPI_ISL_3415678
hCoV-19/Ireland/C-NVRL-e84IRL43714/2021-551984	2021-01-25	EPI_ISL_1092943
hCoV-19/Scotland/QEUH-1AD6A71/2021-877645	2021-08-03	EPI_ISL_3366640
hCoV-19/England/PLYM-179368E/2021-677833	2021-06-23	EPI_ISL_2728749
hCoV-19/England/BRBR-18B7AB4/2021-330865	2021-07-07	EPI_ISL_2961138
hCoV-19/USA/NJ-CDC-ASC210017145/2021-467360	2021-03-22	EPI_ISL_1491882
hCoV-19/USA/OR-TRACE-BENT-020121-239/2021-356929	2021-02-01	EPI_ISL_1416282
hCoV-19/England/ALDP-A95EFD/2020-215273	2020-10-19	EPI_ISL_624851
hCoV-19/Denmark/DCGC-14325/2020-749556	2020-11-30	EPI_ISL_711347
hCoV-19/USA/IA-UIHC-MO22/2020-757486	2020-09-05	EPI_ISL_903332
hCoV-19/USA/CO-CDC-MMB09398412/2021-174810	2021-07-16	EPI_ISL_3427654
hCoV-19/Switzerland/AG-ETHZ-280178/2020-123331	2020-09-09	EPI_ISL_560425
hCoV-19/Denmark/DCGC-863/2020-567960	2020-05-04	EPI_ISL_614792
hCoV-19/Iceland/1534/2020-271212	2020-04-05	EPI_ISL_1586639
hCoV-19/USA/MA-CDC-STM-000038872/2021-202688	2021-03-18	EPI_ISL_1512577	Centers
hCoV-19/England/MILK-14016AC/2021-91728	2021-03-15	EPI_ISL_1377505
hCoV-19/England/ALDP-17362A7/2021-500826	2021-06-17	EPI_ISL_2702709
hCoV-19/England/NORT-1BDDD8F/2021-859071	2021-07-01	EPI_ISL_2902226
hCoV-19/Russia/NVS-RII-MH1087V/2020-567220	2020-07-22	EPI_ISL_596264
hCoV-19/Jordan/AM-ALSR-3946/2020-39494	2020-09-30	EPI_ISL_636310
hCoV-19/Denmark/DCGC-131661/2021-774587	2021-07-15	EPI_ISL_3040695
hCoV-19/England/PLYM-1A8EE7C/2021-872745	2021-07-31	EPI_ISL_3283130
hCoV-19/USA/CA-SEARCH-102237/2021-193578	2021-04-23	EPI_ISL_2628654
hCoV-19/Germany/BW-RKI-I-011557/2021-288306	2021-01-22	EPI_ISL_1141687
hCoV-19/USA/FL-BPHL-2022/2020-658448	2020-05-29	EPI_ISL_653175
hCoV-19/Italy/CAM-TIGEM-1728/2021-198079	2021-00-00	EPI_ISL_1049437
hCoV-19/Denmark/DCGC-133132/2021-598066	2021-07-18	EPI_ISL_3053499
hCoV-19/England/MILK-188D835/2021-859044	2021-07-05	EPI_ISL_2925205
hCoV-19/Canada/QC-1nIOU-A1131669/2020-818710	2020-09-13	EPI_ISL_2969704
hCoV-19/Denmark/DCGC-2021/2020-480447	2020-07-27	EPI_ISL_618231
hCoV-19/England/MILK-1B5CA54/2021-616840	2021-08-08	EPI_ISL_3436194
hCoV-19/USA/MS-UMMC-M703A3-505891/2021-254829	2021-07-21	EPI_ISL_3269503
hCoV-19/England/QEUH-1B20C62/2021-793781	2021-08-07	EPI_ISL_3445687
hCoV-19/USA/CA-CDPH-3000046031/2021-682244	2021-06-03	EPI_ISL_2923574
hCoV-19/Netherlands/NA_461/2020-118083	2020-04-08	EPI_ISL_455263
hCoV-19/USA/NY-PRL-2021_02_19_00M11/2021-463717	2021-02-16	EPI_ISL_1098018
hCoV-19/USA/SC-DHEC-0891/2020-386715	2020-06-26	EPI_ISL_538412
hCoV-19/Italy/CAM-TIGEM-1489/2020-580930	2020-12-15	EPI_ISL_900613	Italy
hCoV-19/Scotland/QEUH-16643EA/2021-411832	2021-06-07	EPI_ISL_2641365
hCoV-19/Lithuania/MR-LUHS-Eilnr247/2020-216630	2020-08-07	EPI_ISL_636852
hCoV-19/England/ALDP-19BB1E7/2021-335619	2021-07-20	EPI_ISL_3106003
hCoV-19/Poland/78563/2020-221501	2020-11-00	EPI_ISL_732907
hCoV-19/England/ALDP-156F33B/2021-584366	2021-05-05	EPI_ISL_2119006
hCoV-19/USA/IL-CDC-ASC210062514/2021-806286	2021-05-11	EPI_ISL_2181637
hCoV-19/USA/AZ-ASPHL-322/2020-276052	2020-04-21	EPI_ISL_2135973
hCoV-19/USA/WI-WSLH-211367/2020-796135	2020-12-18	EPI_ISL_1295208
hCoV-19/Japan/PG-8654/2020-219062	2020-09-20	EPI_ISL_686250
hCoV-19/USA/CO-CDC-MMB09281757/2021-510197	2021-06-30	EPI_ISL_3065310
hCoV-19/England/ALDP-164E823/2021-675672	2021-06-05	EPI_ISL_2538305
hCoV-19/Indonesia/JK-EIJK0545/2021-102378	2021-01-11	EPI_ISL_2364619
hCoV-19/England/NORW-13DF23B/2021-676830	2021-05-25	EPI_ISL_2624138
hCoV-19/Scotland/QEUH-1B16ACF/2021-525019	2021-08-06	EPI_ISL_3381150
hCoV-19/Scotland/HSLL-179DEAA/2021-679199	2021-06-22	EPI_ISL_2815094
hCoV-19/USA/MN29-MDH29/2020-557799	2020-03-11	EPI_ISL_417196
hCoV-19/USA/NJ-CDC-LC0036712/2021-555972	2021-03-23	EPI_ISL_1609864
hCoV-19/Wales/ALDP-180E492/2021-240260	2021-06-29	EPI_ISL_2868218
hCoV-19/Wales/PHWC-480DC1/2020-744339	2020-10-17	EPI_ISL_613002
hCoV-19/Netherlands/ZH-RIVM-47602/2021-430562	2021-07-19	EPI_ISL_3258665
hCoV-19/USA/CA-ALSR-105114/2021-524988	2021-07-08	EPI_ISL_3373839
hCoV-19/Singapore/2850/2021-249911	2021-07-27	EPI_ISL_3186034
hCoV-19/Japan/PG-4094/2020-572699	2020-07-17	EPI_ISL_692335
hCoV-19/Latvia/2102056066/2021-447781	2021-02-17	EPI_ISL_1590679
hCoV-19/USA/TX-DSHS-7491/2021-878773	2021-07-30	EPI_ISL_3401663	TXDSHS	Rahman	USA
hCoV-19/Italy/VEN-UniVR-23/2020-486964	2020-08-11	EPI_ISL_751331
hCoV-19/Wales/ALDP-BC640F/2020-223283	2020-11-20	EPI_ISL_767322
hCoV-19/Spain/PV-IBV-98014795/2020-794367	2020-12-20	EPI_ISL_1192410
hCoV-19/Wales/ALDP-AA3050/2020-480657	2020-10-22	EPI_ISL_634767
hCoV-19/Finland/THL-202112375/2021-14080	2021-04-27	EPI_ISL_2363788	Expert
hCoV-19/England/204261094/2020-568314	2020-10-14	EPI_ISL_622856
hCoV-19/England/ALDP-1827703/2021-415901	2021-06-29	EPI_ISL_2849710
hCoV-19/Finland/V1094/2021-538382	2021-02-04	EPI_ISL_1842544
hCoV-19/USA/CA-CDPH-2000038399/2021-548139	2021-02-16	EPI_ISL_2778325
hCoV-19/Switzerland/BL-ETHZ-430380/2020-135765	2020-12-28	EPI_ISL_796421
hCoV-19/Oman/RESP-20-5505/2020-118077	2020-03-25	EPI_ISL_457994	Oman-NIC	Al
hCoV-19/Japan/PG-7397/2020-396219	2020-07-09	EPI_ISL_688499
hCoV-19/USA/MN-MDH-1984/2020-304037	2020-10-27	EPI_ISL_634858
hCoV-19/England/BRBR-19E83FA/2021-161945	2021-07-22	EPI_ISL_3172665
hCoV-19/Turkey/HSGM-3449/2021-288679	2021-02-11	EPI_ISL_1167621
hCoV-19/England/HSLL-15FAE25/2021-763468	2021-05-31	EPI_ISL_2513851
hCoV-19/Turkey/HSGM-B4671/2021-380803	2021-03-31	EPI_ISL_3032989
hCoV-19/Japan/PG-60825/2021-724724	2021-04-30	EPI_ISL_2776836
hCoV-19/Germany/NW-RKI-I-031931/2021-530189	2021-02-27	EPI_ISL_1216006
hCoV-19/USA/NY-NYCPHL-000534/2020-569071	2020-03-18	EPI_ISL_631995
hCoV-19/Bulgaria/21BG-EU_504_Pl6/2021-355182	2021-02-18	EPI_ISL_1302150
hCoV-19/USA/MN-CDC-IBX468890992912/2021-718962	2021-05-07	EPI_ISL_2282738
hCoV-19/USA/CA-CDC-LC0097920/2021-600107	2021-07-07	EPI_ISL_3113651
hCoV-19/Denmark/DCGC-68170/2020-715356	2020-11-16	EPI_ISL_1876741
hCoV-19/USA/TX-HMH-MCoV-41073/2020-100710	2020-07-21	EPI_ISL_2224810
hCoV-19/USA/KY-CDC-ASC210161067/2021-787169	2021-07-19	EPI_ISL_3324686
hCoV-19/Brazil/MA-FIOCRUZ-32536/2021-289476	2021-04-23	EPI_ISL_2983325
hCoV-19/Italy/PIE-15854925/2021-689748	2021-07-26	EPI_ISL_3120047
hCoV-19/England/ALDP-B82A76/2020-306648	2020-11-14	EPI_ISL_675616
hCoV-19/England/QEUH-A5E528/2020-831833	2020-10-12	EPI_ISL_597242
hCoV-19/England/ALDP-158C392/2021-320192	2021-05-14	EPI_ISL_2237360
hCoV-19/England/QEUH-B9F9C4/2020-574529	2020-11-18	EPI_ISL_721018
hCoV-19/Scotland/QEUH-194A6DF/2021-333208	2021-07-14	EPI_ISL_3052625
hCoV-19/France/ARA-HCL021133742501/2021-701271	2021-07-15	EPI_ISL_3382807
hCoV-19/Canada/Qc-HPB-U00104389Q/2021-540037	2020-12-01	EPI_ISL_2007677
hCoV-19/Serbia/L5034/2020-52470	2020-09-23	EPI_ISL_909737
hCoV-19/Japan/PG-25593/2021-180518	2021-01-18	EPI_ISL_1427957
hCoV-19/Denmark/DCGC-127302/2021-418985	2021-07-12	EPI_ISL_2971692
hCoV-19/USA/CA-BVAMC-741856/2021-166360	2021-07-20	EPI_ISL_3273187
hCoV-19/USA/MO-CDC-LC0093386/2021-600287	2021-07-02	EPI_ISL_3111295
hCoV-19/Denmark/DCGC-141083/2021-77263	2021-07-30	EPI_ISL_3240014
hCoV-19/USA/NM-UNM-02152/2020-272010	2020-11-08	EPI_ISL_1664542
hCoV-19/USA/HI-H212016/2021-187270	2021-04-14	EPI_ISL_2007900
hCoV-19/England/QEUH-1890723/2021-594061	2021-07-05	EPI_ISL_2909504
hCoV-19/Canada/ON-SC4387/2020-8030	2020-12-29	EPI_ISL_1740027
hCoV-19/Japan/PG-4518/2020-307703	2020-07-30	EPI_ISL_689657
hCoV-19/Singapore/52/2020-381243	2020-03-13	EPI_ISL_428831
hCoV-19/England/MILK-190537F/2021-684473	2021-07-12	EPI_ISL_2995001
hCoV-19/Turkey/HSGM-B14018/2021-373473	2021-05-25	EPI_ISL_2936518
hCoV-19/USA/NY-NYCPHL-002179/2020-50239	2020-12-30	EPI_ISL_857058
hCoV-19/Wales/PHWC-49021A/2020-220483	2020-11-19	EPI_ISL_706460
hCoV-19/Italy/VEN-IZSVe-21RS1500-28_TV/2021-730392	2021-06-09	EPI_ISL_2963515
hCoV-19/Ireland/C-NVRL-e85IRL05333/2021-287282	2021-02-03	EPI_ISL_1093045
hCoV-19/USA/NY-NYGC-2107-VTM2-FKPU590/2021-804671	2021-03-17	EPI_ISL_1971139
hCoV-19/Wales/PHWC-4BFA3B/2021-53567	2021-01-25	EPI_ISL_951739
hCoV-19/Peru/LIM-INS-410/2020-199193	2020-12-19	EPI_ISL_1111308
hCoV-19/Brazil/RJ-LNN02928/2021-195972	2021-06-09	EPI_ISL_2837013
hCoV-19/USA/PA-VSP1597/2021-369645	2021-03-18	EPI_ISL_2597362
hCoV-19/Canada/AB-80648/2020-754294	2020-04-28	EPI_ISL_805907
hCoV-19/Netherlands/UT-EMC-261/2020-316553	2020-12-19	EPI_ISL_904362
hCoV-19/England/ALDP-1B0B5DB/2021-525044	2021-08-06	EPI_ISL_3378311
hCoV-19/England/CAMC-C3E586/2020-573985	2020-12-10	EPI_ISL_719205
hCoV-19/Wales/ALDP-A4FEE3/2020-655691	2020-10-07	EPI_ISL_609213
hCoV-19/USA/TX-CDC-STM-000036095/2021-379084	2021-03-14	EPI_ISL_1460909	Centers
hCoV-19/Philippines/PH-PGC-12898/2021-453025	2021-03-09	EPI_ISL_2188236
hCoV-19/Chile/BI-125706/2021-161832	2021-07-12	EPI_ISL_3185762
hCoV-19/Kenya/KGB4-EN-060/2020-548241	2020-06-30	EPI_ISL_2779484	USAMRD-A	Kimita	Kenya
hCoV-19/India/MH-ILSGS01511/2021-808057	2021-03-06	EPI_ISL_2342907	Institute
hCoV-19/Switzerland/un-32847754/2021-667365	2021-01-01	EPI_ISL_847872
hCoV-19/USA/AZ-CDC-LC0026497/2021-26054	2021-03-06	EPI_ISL_1339204
hCoV-19/Italy/TAA-1900468914/2021-21071	2021-02-03	EPI_ISL_1015542
hCoV-19/England/ALDP-1030004/2021-403912	2021-01-14	EPI_ISL_880520
hCoV-19/USA/OR-CDC-2-4513274/2021-282573	2021-05-25	EPI_ISL_2689979
hCoV-19/Germany/BE-RKI-I-013355/2021-288194	2021-01-28	EPI_ISL_1143490
hCoV-19/Italy/EMR-242599-011-01/2021-695384	2021-07-00	EPI_ISL_3255340
hCoV-19/England/NORW-13EE3DC/2021-684932	2021-07-09	EPI_ISL_3003159
hCoV-19/USA/WA-S10215/2021-612821	2021-07-22	EPI_ISL_3372782
hCoV-19/Canada/QC-HCLM-7056137859/2020-709297	2020-11-10	EPI_ISL_1390991
hCoV-19/England/MILK-AC8310/2020-480613	2020-10-21	EPI_ISL_629397
hCoV-19/Thailand/SI201712-NT/2020-117120	2020-02-03	EPI_ISL_437617	Faculty
hCoV-19/Mexico/MEX-InDRE_FB20411_S4872/2021-783522	2021-07-05	EPI_ISL_3265368
hCoV-19/England/NORT-1B850BA/2020-493815	2020-12-20	EPI_ISL_921354
hCoV-19/Portugal/PT0382/2020-824093	2020-03-20	EPI_ISL_454098	Instituto
hCoV-19/Japan/PG-47397/2021-455170	2021-01-11	EPI_ISL_2350710
hCoV-19/England/MILK-19512B3/2021-510216	2021-07-14	EPI_ISL_3070553
hCoV-19/USA/WA-S1790/2020-473113	2020-06-02	EPI_ISL_496216
hCoV-19/USA/CA-Stanford-31_S40/2021-469136	2021-06-29	EPI_ISL_3050210
hCoV-19/Wales/PHWC-49D6B7/2020-398484	2020-12-12	EPI_ISL_742819
hCoV-19/Canada/BC-BCCDC-3189/2020-142028	2020-08-10	EPI_ISL_968576
hCoV-19/Turkey/HSGM-B3624/2021-465654	2021-03-30	EPI_ISL_2968440
hCoV-19/Wales/PHWC-PYJ5CB/2021-238548	2021-06-26	EPI_ISL_2818606
hCoV-19/Brazil/PR-FIOCRUZ-39854/2021-880733	2021-06-11	EPI_ISL_3435048
hCoV-19/England/BRBR-1A686F8/2021-518637	2021-07-28	EPI_ISL_3249686
hCoV-19/Singapore/1859/2021-860747	2021-07-14	EPI_ISL_3008945
hCoV-19/Brazil/SP-2452/2021-97132	2021-04-01	EPI_ISL_1821246
hCoV-19/Canada/ON-UHTC_0534/2021-372303	2021-03-18	EPI_ISL_2824508
hCoV-19/India/MH-NS2024/2021-549637	2021-04-09	EPI_ISL_2897706
hCoV-19/Slovenia/104842/2021-709740	2021-02-26	EPI_ISL_1406287
hCoV-19/Japan/PG-28817/2021-534079	2021-02-01	EPI_ISL_1431973
hCoV-19/England/ALDP-15AEC35/2021-496625	2021-05-21	EPI_ISL_2348085
hCoV-19/France/ARA-HCL021019051401/2021-24226	2021-01-27	EPI_ISL_1165982
hCoV-19/USA/RI-CDCBI-RIDOH_01112/2021-291004	2021-03-19	EPI_ISL_1516631
hCoV-19/England/ALDP-B75CDA/2020-220876	2020-11-12	EPI_ISL_723696
hCoV-19/England/ALDP-94E814/2020-476358	2020-06-16	EPI_ISL_555069
hCoV-19/USA/AZ-ASPHL-293/2020-369201	2020-04-18	EPI_ISL_2537076
hCoV-19/England/MILK-16AABB3/2021-853022	2021-06-11	EPI_ISL_2663924
hCoV-19/Spain/MD-HGUGM-656890/2021-805860	2021-05-11	EPI_ISL_2178832
hCoV-19/Japan/PG-30006/2021-98178	2021-02-22	EPI_ISL_1927339
hCoV-19/Denmark/DCGC-38196/2021-582195	2021-01-18	EPI_ISL_929337
hCoV-19/Denmark/DCGC-149817/2021-438954	2021-08-08	EPI_ISL_3417897
hCoV-19/Canada/ON-PHL-21-21671/2021-61877	2021-06-00	EPI_ISL_2822677
hCoV-19/USA/MN-MDH-290/2020-382989	2020-03-30	EPI_ISL_450759
hCoV-19/France/ARA-125198/2020-576575	2020-12-27	EPI_ISL_779811
hCoV-19/Namibia/COV-1108-A951/2021-461767	2021-02-00	EPI_ISL_2938205
hCoV-19/France/PAC-IHU-19744_Nova1/2021-880848	2021-08-00	EPI_ISL_3434069	MEPHI	Levasseur	France
hCoV-19/USA/AK-PHL9761/2021-814224	2021-06-23	EPI_ISL_2893368
hCoV-19/England/QEUH-10320E4/2021-317372	2021-01-15	EPI_ISL_923749
hCoV-19/France/PAC-IHU-13397_Nova1/2020-724262	2020-09-00	EPI_ISL_2757490
hCoV-19/USA/TX-CDC-ASC210157518/2021-434419	2021-07-15	EPI_ISL_3323777
hCoV-19/Indonesia/JB-EIJK0347/2021-447984	2021-01-14	EPI_ISL_1622373
hCoV-19/Germany/SN-RKI-I-010475/2021-552913	2021-01-11	EPI_ISL_1140602
hCoV-19/Japan/PG-21538/2021-180978	2021-01-07	EPI_ISL_1426472
hCoV-19/Germany/SN-RKI-I-188199/2021-421258	2021-07-09	EPI_ISL_3044429
hCoV-19/Italy/CAM-TIGEM-3078/2021-730249	2021-00-00	EPI_ISL_1176062	Italy
hCoV-19/USA/CA-CDC-FG-051936/2021-520834	2021-07-28	EPI_ISL_3303223
hCoV-19/USA/TX-HMH-1911/2020-122191	2020-05-13	EPI_ISL_542899
hCoV-19/Germany/BE-RKI-I-181815/2021-325128	2021-06-15	EPI_ISL_2759931
hCoV-19/Australia/VIC6698/2020-652359	2020-07-21	EPI_ISL_564000
hCoV-19/Bulgaria/24/2020-384061	2020-04-22	EPI_ISL_480304
hCoV-19/USA/AZ-ASPHL-3908/2021-187501	2021-01-11	EPI_ISL_2082917
hCoV-19/USA/NH-CDC-QDX23088960/2021-643801	2021-03-17	EPI_ISL_1479747
hCoV-19/USA/NV-SNPHL-362696/2021-330608	2021-06-21	EPI_ISL_2976156
hCoV-19/Turkey/HSGM-G17692/2021-349858	2021-06-16	EPI_ISL_3404445
hCoV-19/England/ALDP-1B4BE5C/2021-792978	2021-08-09	EPI_ISL_3437222
hCoV-19/Sweden/10058719/2021-10909	2021-04-19	EPI_ISL_2032850
hCoV-19/Japan/PG-7293/2020-396386	2020-08-27	EPI_ISL_688396
hCoV-19/Scotland/QEUH-167AD10/2021-587859	2021-06-09	EPI_ISL_2607750
hCoV-19/England/CAMB-7B56B/2020-117526	2020-04-13	EPI_ISL_433975
hCoV-19/USA/MA-QDX-1782/2020-743420	2020-03-17	EPI_ISL_604107
hCoV-19/Brazil/SP-2006/2021-91826	2021-02-10	EPI_ISL_1381062
hCoV-19/France/PDL-SC600/2020-482216	2020-03-11	EPI_ISL_649173
hCoV-19/Japan/PG-12914/2020-139778	2020-10-06	EPI_ISL_897328
hCoV-19/Scotland/QEUH-172CF16/2021-588913	2021-06-17	EPI_ISL_2702475
hCoV-19/England/QEUH-9DCC79/2020-565821	2020-09-21	EPI_ISL_581027
hCoV-19/env/Liaoning/Dalian-IVDC-1/2020-541046	2020-08-27	EPI_ISL_2170885
hCoV-19/Argentina/PAIS-F0007/2020-584110	2020-06-07	EPI_ISL_964893
hCoV-19/USA/VA-CDC-LC0100602/2021-787269	2021-07-18	EPI_ISL_3328436
hCoV-19/Canada/AB-ABPHL-17357/2021-373458	2021-04-28	EPI_ISL_2940764
hCoV-19/Japan/PG-29943/2021-186436	2021-02-08	EPI_ISL_1927314
hCoV-19/England/PLYM-1808067/2021-151391	2021-06-29	EPI_ISL_2848230
hCoV-19/England/QEUH-96BC9D/2020-33170	2020-08-14	EPI_ISL_531427
hCoV-19/Japan/PG-2726/2020-572872	2020-03-27	EPI_ISL_690858
hCoV-19/USA/TX-HMH-6331/2020-563472	2020-06-29	EPI_ISL_547395
hCoV-19/USA/IL-RIPHL_50043_G/2021-721201	2021-04-26	EPI_ISL_2476376
hCoV-19/England/PLYM-1646463/2021-234580	2021-06-07	EPI_ISL_2540821
hCoV-19/England/ALDP-1698699/2021-411352	2021-06-08	EPI_ISL_2606979
hCoV-19/Canada/BC-BCCDC-45085/2021-457355	2021-03-13	EPI_ISL_2527257
hCoV-19/Wales/QEUH-1AA1F61/2021-524099	2021-07-30	EPI_ISL_3366557
hCoV-19/USA/HI-CDC-2-3906153/2021-348057	2021-02-02	EPI_ISL_3353968
hCoV-19/England/PHWC-PYIIDY/2021-692290	2021-07-19	EPI_ISL_3180917
hCoV-19/Mayotte/IPP02473/2021-142561	2021-01-25	EPI_ISL_995388
hCoV-19/Switzerland/VD-CHUV-GEN5222/2021-104138	2021-05-28	EPI_ISL_2500498	Laboratory
hCoV-19/Germany/BW-RKI-I-050518/2021-4943	2021-03-03	EPI_ISL_1432768
hCoV-19/Canada/ON-PHL-20-01807/2020-393334	2020-06-00	EPI_ISL_636951
hCoV-19/Italy/VEN-D1_8_B-1-177-7/2020-200841	2020-10-10	EPI_ISL_1173515
hCoV-19/USA/CA-CZB-11119/2020-568558	2020-05-29	EPI_ISL_625512
hCoV-19/England/TFCI-26FE5CE/2020-579993	2020-12-29	EPI_ISL_868741
hCoV-19/England/MILK-15A0046/2021-408069	2021-05-19	EPI_ISL_2317471
hCoV-19/Denmark/DCGC-19875/2020-575374	2020-12-07	EPI_ISL_747845
hCoV-19/Japan/PG-53542/2021-724745	2021-05-19	EPI_ISL_2786822
hCoV-19/England/NORW-13EF933/2021-780179	2021-07-13	EPI_ISL_3177768
hCoV-19/Brazil/PE-FIOCRUZ-IAM2030/2021-160477	2021-05-11	EPI_ISL_3134846
hCoV-19/England/PLYM-17A5ABA/2021-854749	2021-06-24	EPI_ISL_2766260
hCoV-19/Netherlands/FR-RIVM-21510/2020-581710	2020-12-29	EPI_ISL_904972
hCoV-19/England/HSLL-17C0CC2/2021-326539	2021-06-25	EPI_ISL_2806755
hCoV-19/England/MILK-1A39450/2021-75638	2021-07-27	EPI_ISL_3226399
hCoV-19/Switzerland/ZH-UZH-IMV-3ba4be5e/2021-66959	2021-07-05	EPI_ISL_2978312
hCoV-19/England/NORW-13F64ED/2021-696795	2021-07-23	EPI_ISL_3289140
hCoV-19/Australia/VIC10227/2020-476108	2020-08-27	EPI_ISL_562831
hCoV-19/USA/IL-IDPH-LAS-S-0002044/2020-93819	2020-08-30	EPI_ISL_1494294
hCoV-19/Denmark/DCGC-39339/2021-494105	2021-01-18	EPI_ISL_930481
hCoV-19/USA/TX-HMH-MCoV-28768/2021-265900	2021-02-04	EPI_ISL_1238552
hCoV-19/England/PLYM-18419B2/2021-770155	2021-07-01	EPI_ISL_2914209
hCoV-19/USA/UT-IVY-ZZX9KU6A/2021-633625	2021-05-03	EPI_ISL_2534331
hCoV-19/Brazil/RS-42JBAHCPA/2021-199410	2021-02-00	EPI_ISL_1133142
hCoV-19/USA/MD-HP07321-PIDGKRIYUV/2020-599363	2020-07-05	EPI_ISL_3098588
hCoV-19/England/QEUH-1910DDD/2021-333258	2021-07-12	EPI_ISL_3043851
hCoV-19/England/QEUH-1991730/2021-70380	2021-07-19	EPI_ISL_3095757
hCoV-19/Denmark/DCGC-124089/2021-592916	2021-07-05	EPI_ISL_2863047
hCoV-19/England/PLYM-18BD3C2/2021-507157	2021-07-06	EPI_ISL_2961700
hCoV-19/Denmark/DCGC-11392/2020-41798	2020-11-02	EPI_ISL_670691
hCoV-19/Japan/PG-20909/2021-533901	2021-01-26	EPI_ISL_1426071
hCoV-19/England/ALDP-A6E956/2020-391116	2020-10-15	EPI_ISL_607764
hCoV-19/England/ALDP-19C683F/2021-777641	2021-07-20	EPI_ISL_3125112
hCoV-19/Brazil/RJ-LNN04289/2021-429855	2021-07-13	EPI_ISL_3245438
hCoV-19/Finland/8May89S14/2020-736786	2020-05-08	EPI_ISL_481729
hCoV-19/Japan/PG-32328/2021-539577	2021-03-16	EPI_ISL_1932134
hCoV-19/Suriname/SR-210/2021-810011	2021-04-13	EPI_ISL_2502468
hCoV-19/Switzerland/GE-33201659/2021-374468	2021-02-07	EPI_ISL_1040392
hCoV-19/Japan/PG-21570/2020-798410	2020-11-30	EPI_ISL_1426497
hCoV-19/USA/SEARCH-102296/2021-161140	2021-05-14	EPI_ISL_2628874
hCoV-19/Kosovo/ChVir23112/2020-462449	2020-12-31	EPI_ISL_1027637
hCoV-19/Canada/QC-L00334279001/2021-192038	2021-03-08	EPI_ISL_2499785
hCoV-19/England/ALDP-1796ABC/2021-236374	2021-06-21	EPI_ISL_2729297
hCoV-19/Germany/BE-RKI-I-191060/2021-512645	2021-07-14	EPI_ISL_3122079
hCoV-19/Wales/PHWC-49F6B5/2020-839729	2020-12-08	EPI_ISL_743252
hCoV-19/Bahrain/342073541/2021-853052	2021-05-15	EPI_ISL_2663321
hCoV-19/England/MILK-1B69AEB/2021-616735	2021-08-11	EPI_ISL_3435573
hCoV-19/USA/IL-CDC-ASC210029903/2021-364430	2021-04-22	EPI_ISL_2150465
hCoV-19/England/ALDP-1781489/2021-325027	2021-06-18	EPI_ISL_2717251
hCoV-19/Israel/SMC-7005460/2021-67742	2021-06-29	EPI_ISL_3022253
hCoV-19/England/ALDP-169ACE0/2021-852319	2021-06-07	EPI_ISL_2605322
hCoV-19/USA/NY-PRL-2021_03_12_00K13/2021-443698	2021-03-10	EPI_ISL_1307518
hCoV-19/Denmark/DCGC-50453/2021-23576	2021-02-08	EPI_ISL_1126844
hCoV-19/England/MILK-19ADD99/2021-71164	2021-07-19	EPI_ISL_3109650
hCoV-19/Wales/PHWC-48A107/2020-835149	2020-11-04	EPI_ISL_652524
hCoV-19/USA/WI-GMF-20970/2020-747328	2020-09-18	EPI_ISL_660823
hCoV-19/Japan/PG-8432/2020-131353	2020-09-11	EPI_ISL_687531
hCoV-19/Germany/BY-RKI-I-176575/2021-323470	2021-06-07	EPI_ISL_2633253
hCoV-19/Sweden/20-52568/2020-562840	2020-08-10	EPI_ISL_534255
hCoV-19/USA/TX-HMH-MCoV-14046/2020-312076	2020-08-14	EPI_ISL_787334
hCoV-19/Switzerland/SH-ETHZ-470476/2021-285467	2021-01-22	EPI_ISL_1003509
hCoV-19/Portugal/PT1838/2020-574327	2020-11-09	EPI_ISL_732058
hCoV-19/Italy/LAZ-IFO-07103041/2021-422236	2021-07-10	EPI_ISL_3068249
hCoV-19/Netherlands/UT-UMCG-MMB_2331/2020-25274	2020-12-01	EPI_ISL_3023700
hCoV-19/Germany/RP-RKI-I-188546/2021-68574	2021-07-14	EPI_ISL_3044750
hCoV-19/Brazil/PE-FIOCRUZ-IAM1815/2020-284079	2020-08-06	EPI_ISL_2821311
hCoV-19/USA/OR-OHSU-11123/2021-277426	2021-04-09	EPI_ISL_2227640
hCoV-19/Wales/PHWC-PYBXAR/2021-622968	2021-01-11	EPI_ISL_1476242
hCoV-19/USA/TX-GHRC-EQ04535111/2021-183451	2021-01-28	EPI_ISL_1626983
hCoV-19/Italy/CAM-TIGEM-IZSM-COLLI-14476/2021-454206	2021-05-17	EPI_ISL_2282227
hCoV-19/England/ALDP-B47D38/2020-305470	2020-11-07	EPI_ISL_649274
hCoV-19/USA/OR-CDC-2-4332161/2021-349085	2021-04-28	EPI_ISL_3354913
hCoV-19/England/MILK-9A6F24/2020-211413	2020-09-02	EPI_ISL_550245
hCoV-19/USA/TX-HMH-MCoV-17114/2020-706432	2020-07-11	EPI_ISL_1202825
hCoV-19/England/ALDP-9547F0/2020-387970	2020-06-09	EPI_ISL_555426
hCoV-19/USA/LA-EVTL772/2020-570466	2020-07-21	EPI_ISL_653463
hCoV-19/England/204200161/2020-744070	2020-10-10	EPI_ISL_609870
hCoV-19/USA/AZ-TG382200/2020-660818	2020-06-15	EPI_ISL_694682
hCoV-19/Slovenia/121618/2020-20008	2020-10-07	EPI_ISL_2886771
hCoV-19/Wales/PHWC-487EA9/2020-657587	2020-10-29	EPI_ISL_639318
hCoV-19/USA/IL-CDC-ASC210023780/2021-115090	2021-03-28	EPI_ISL_1686565
hCoV-19/USA/GA-CDC-ASC210154392/2021-20009	2021-06-27	EPI_ISL_2875977
hCoV-19/Canada/ON-OICR-SLB2811/2020-651215	2020-03-31	EPI_ISL_538339
hCoV-19/England/QEUH-1598946/2021-143509	2021-05-18	EPI_ISL_2275324
hCoV-19/Sweden/SE1410235022/2021-808888	2021-02-09	EPI_ISL_2410154
hCoV-19/England/PLYM-180AD9B/2021-62787	2021-06-30	EPI_ISL_2849064
hCoV-19/Russia/MOW-CRIE-L188P0176/2021-458218	2021-04-20	EPI_ISL_2626283
hCoV-19/Brazil/PE-FIOCRUZ-IAM2128/2020-513626	2020-09-01	EPI_ISL_3134832
hCoV-19/USA/NY-PRL-2021_0415_01B03/2021-712928	2021-04-13	EPI_ISL_1634202
hCoV-19/Germany/un-ChVir-LB-210730-4516/2021-868639	2021-07-26	EPI_ISL_3182215
hCoV-19/Switzerland/ZH-ETHZ-450531/2021-373700	2021-01-08	EPI_ISL_1002564
hCoV-19/Spain/ML-ISCIII-2013686/2020-651634	2020-08-01	EPI_ISL_539567
hCoV-19/Italy/CAM-TIGEM-2598/2021-286725	2021-00-00	EPI_ISL_1061315
hCoV-19/Luxembourg/LNS7806966/2021-102797	2021-03-16	EPI_ISL_2401235
hCoV-19/England/HSLL-1A733F3/2021-82766	2021-07-29	EPI_ISL_3360627
hCoV-19/USA/FL-CDC-LC0098777/2021-345472	2021-07-10	EPI_ISL_3328759
hCoV-19/England/MILK-188C72A/2021-330997	2021-07-06	EPI_ISL_2962781
hCoV-19/England/QEUH-962522/2020-121359	2020-08-10	EPI_ISL_531718
hCoV-19/Germany/MV-RKI-I-123611/2021-629064	2021-03-12	EPI_ISL_2108612
hCoV-19/Scotland/QEUH-17C32FA/2021-238451	2021-06-25	EPI_ISL_2807155
hCoV-19/Sweden/SE1410251988/2021-808916	2021-02-16	EPI_ISL_2410466
hCoV-19/England/ALDP-17AB98A/2021-591054	2021-06-20	EPI_ISL_2807609
hCoV-19/England/BRBR-1AE9D90/2021-82156	2021-08-03	EPI_ISL_3336956
hCoV-19/Japan/PG-2884/2020-220041	2020-04-16	EPI_ISL_691010
hCoV-19/USA/CA-CDPH-2000016752/2021-283701	2021-01-04	EPI_ISL_2797394
hCoV-19/USA/FL-CDC-QDX26118020/2021-681463	2021-06-21	EPI_ISL_2869627
hCoV-19/Japan/PG-18687/2020-464592	2020-12-31	EPI_ISL_1127533
hCoV-19/Sweden/21-54316/2021-238205	2021-06-15	EPI_ISL_2820796
hCoV-19/USA/IL-S21WGS3013/2021-433363	2021-07-24	EPI_ISL_3330137
hCoV-19/Scotland/QEUH-17394EA/2021-589062	2021-06-18	EPI_ISL_2702208
hCoV-19/England/CAMB-1B78B4/2020-305069	2020-10-22	EPI_ISL_638338
hCoV-19/Spain/CT-ISCIII-2013591/2020-33791	2020-06-11	EPI_ISL_539543
hCoV-19/USA/CA-QDX-2914/2021-403100	2021-01-09	EPI_ISL_854814
hCoV-19/Canada/MB-NML-2906/2020-712407	2020-11-16	EPI_ISL_1594264
hCoV-19/USA/WA-S478/2020-28965	2020-04-01	EPI_ISL_434238
hCoV-19/Japan/PG-20659/2021-269029	2021-01-18	EPI_ISL_1425867
hCoV-19/USA/CA-CDC-FG-059977/2021-876538	2021-08-03	EPI_ISL_3350894
hCoV-19/Peru/LIM-INS-507/2020-552077	2020-08-21	EPI_ISL_1111404
hCoV-19/USA/NY-PRL-2021_0726_01A15/2021-250250	2021-07-20	EPI_ISL_3188273
hCoV-19/England/ALDP-9D8CF5/2020-36245	2020-09-18	EPI_ISL_576663
hCoV-19/Canada/QC-JUS-V6011193/2020-580742	2020-03-31	EPI_ISL_889918
hCoV-19/USA/NV-CDC-QDX26947413/2021-434275	2021-07-17	EPI_ISL_3331093
hCoV-19/USA/CO-CDC-MMB09430581/2021-880640	2021-07-21	EPI_ISL_3428341
hCoV-19/Wales/PHWC-PDY848/2021-880412	2021-08-04	EPI_ISL_3422755
hCoV-19/Wales/PHWC-PYO34Z/2021-158027	2021-07-13	EPI_ISL_3082170
hCoV-19/Canada/QC-1nIUM-U1054018/2021-548782	2021-01-04	EPI_ISL_2823871
hCoV-19/England/MILK-18E6867/2021-332167	2021-07-09	EPI_ISL_2996859
hCoV-19/USA/CA-SEARCH-17303/2021-626396	2021-03-05	EPI_ISL_1815635
hCoV-19/Canada/MB-NML-597/2020-565764	2020-03-27	EPI_ISL_582282
hCoV-19/England/QEUH-1B11727/2021-789840	2021-08-05	EPI_ISL_3379823
hCoV-19/Germany/HH-RKI-I-018051/2021-111925	2021-02-11	EPI_ISL_1148213
hCoV-19/Scotland/QEUH-17F5FDA/2021-504110	2021-06-28	EPI_ISL_2852782
hCoV-19/England/QEUH-C5C3F1/2020-488220	2020-12-14	EPI_ISL_769434
hCoV-19/England/CAMB-AB5370/2021-163118	2021-07-24	EPI_ISL_3176017
hCoV-19/USA/AZ-TG494613/2020-837373	2020-07-13	EPI_ISL_695249
hCoV-19/England/TFCI-2707C44/2020-270049	2020-04-07	EPI_ISL_1476788
hCoV-19/England/QEUH-199EE10/2021-599505	2021-07-19	EPI_ISL_3094740
hCoV-19/USA/OR-OHSU-10628/2021-711917	2021-03-08	EPI_ISL_1541817
hCoV-19/England/ALDP-19C2E6E/2021-601246	2021-07-20	EPI_ISL_3124671
hCoV-19/Turkey/HSGM-FS533/2021-261765	2021-08-05	EPI_ISL_3402474
hCoV-19/Japan/PG-27850/2021-622538	2021-02-27	EPI_ISL_1432047
hCoV-19/Denmark/DCGC-5320/2020-567332	2020-09-14	EPI_ISL_615251
hCoV-19/Turkey/HSGM-8407/2021-621417	2021-03-03	EPI_ISL_1403757
hCoV-19/Luxembourg/LNS8114560/2020-663702	2020-11-03	EPI_ISL_744684
hCoV-19/England/MILK-1A507C3/2021-252904	2021-07-28	EPI_ISL_3223076
hCoV-19/England/MILK-1A27394/2021-514930	2021-07-23	EPI_ISL_3167371
hCoV-19/India/HR-NIBG-TF77/2020-570308	2020-05-25	EPI_ISL_653917
hCoV-19/Latvia/1040/2020-355392	2020-10-02	EPI_ISL_1312551
hCoV-19/Germany/BY-RKI-I-188322/2021-509993	2021-07-08	EPI_ISL_3044542
hCoV-19/USA/MN-MDH-1643/2020-33596	2020-06-08	EPI_ISL_539837
hCoV-19/England/BRBR-1828386/2021-504563	2021-06-29	EPI_ISL_2867405
hCoV-19/Slovenia/5C-019297-KP/2021-801014	2021-03-29	EPI_ISL_1625442
hCoV-19/Japan/PG-17726/2020-817230	2020-12-23	EPI_ISL_1131575
hCoV-19/USA/MA-CDCBI-CRSP_IQAYI22ZLZQDPEUQ/2021-822154	2021-05-04	EPI_ISL_2096439
hCoV-19/England/PLYM-17D6B62/2021-61504	2021-06-27	EPI_ISL_2805625
hCoV-19/India/TG-CCMB-CIA5258/2021-502047	2021-06-12	EPI_ISL_2775061
hCoV-19/Japan/PG-12763/2020-757922	2020-11-13	EPI_ISL_897177
hCoV-19/England/PLYM-189C00E/2021-506574	2021-07-07	EPI_ISL_2935582
hCoV-19/Belgium/rega-2218/2021-53014	2021-01-21	EPI_ISL_935310
hCoV-19/England/ALDP-1621BF0/2021-145605	2021-06-03	EPI_ISL_2487103
hCoV-19/Japan/PG-1392/2020-395530	2020-04-08	EPI_ISL_684999
hCoV-19/Russia/Moscow_PMVL-28/2020-50645	2020-08-20	EPI_ISL_872642
hCoV-19/USA/NV-SNPHL-344804/2021-280048	2021-05-17	EPI_ISL_2484886
hCoV-19/England/ALDP-B62863/2020-128932	2020-11-09	EPI_ISL_656516
hCoV-19/USA/MN-CDC-IBX063983092608/2021-115095	2021-03-31	EPI_ISL_1694277
hCoV-19/USA/GA-CDC-7671/2020-748500	2020-10-27	EPI_ISL_681801
hCoV-19/Cambodia/01-2107033885/2021-862032	2021-07-03	EPI_ISL_3031481
hCoV-19/Japan/PG-1381/2020-395347	2020-04-07	EPI_ISL_684988
hCoV-19/Spain/CT-HUVH-EX01056/2021-713130	2021-04-08	EPI_ISL_1669423
hCoV-19/England/QEUH-15D85FB/2021-850349	2021-05-27	EPI_ISL_2394137
hCoV-19/Wales/PHWC-PDBJA8/2021-880489	2021-08-09	EPI_ISL_3422474
hCoV-19/Netherlands/UT-UMCU-3112496/2021-86448	2021-08-07	EPI_ISL_3428450
hCoV-19/USA/CA-CDC-QDX26532167/2021-865113	2021-07-05	EPI_ISL_3113918
hCoV-19/Belgium/ZNA_21363831/2021-102772	2021-05-14	EPI_ISL_2400396
hCoV-19/England/QEUH-1575BB2/2021-231318	2021-05-10	EPI_ISL_2117716
hCoV-19/USA/TN-CDC-LC0098964/2021-81060	2021-07-12	EPI_ISL_3325458
hCoV-19/USA/TX-CDC-ASC210161221/2021-263063	2021-07-17	EPI_ISL_3430618
hCoV-19/Denmark/DCGC-7698/2020-744736	2020-10-19	EPI_ISL_618622
hCoV-19/Netherlands/NH-RIVM-46147/2021-336922	2021-07-12	EPI_ISL_3138222
hCoV-19/USA/CA-SC-254116/2021-692946	2021-07-16	EPI_ISL_3219384
hCoV-19/USA/ME-HETL-J2796/2021-98767	2021-03-30	EPI_ISL_1972999
hCoV-19/USA/HI-CDC-2-4175340/2021-26701	2021-03-24	EPI_ISL_1678206
hCoV-19/Denmark/DCGC-86503/2021-9356	2021-01-04	EPI_ISL_1895824
hCoV-19/USA/NY-NYGC-281-VTM1-TGAQ114/2021-720942	2021-01-04	EPI_ISL_2450644
hCoV-19/USA/WA-CDC-UW21072954513/2021-788660	2021-07-29	EPI_ISL_3369730
hCoV-19/England/ALDP-17CACF5/2021-326182	2021-06-21	EPI_ISL_2805277
hCoV-19/USA/OH-ODH-SC35005/2020-223226	2020-04-22	EPI_ISL_763321
hCoV-19/England/NORW-13E9720/2021-858676	2021-07-04	EPI_ISL_2902962
hCoV-19/USA/MN-CDC-IBX305109959854/2021-645192	2021-04-07	EPI_ISL_2047387
hCoV-19/Canada/BC-BCCDC-49876/2021-104390	2021-03-20	EPI_ISL_2528059
hCoV-19/France/IDF-APHP-HEGP-17-41-2131881107/2021-634739	2021-04-13	EPI_ISL_2629117
hCoV-19/USA/IL-IDPH-OGL-S-0002445/2020-285375	2020-09-05	EPI_ISL_2960163
hCoV-19/England/ALDP-1892FA1/2021-241897	2021-07-01	EPI_ISL_2963404
hCoV-19/USA/CA-CDC-FG-044481/2021-516847	2021-07-18	EPI_ISL_3210615
hCoV-19/Brazil/SP-HIAE-ID158/2021-113277	2021-05-31	EPI_ISL_3010859
hCoV-19/USA/NM-NMDOH-2020330065/2020-393279	2020-09-05	EPI_ISL_644603
hCoV-19/England/BIRM-6E361/2020-401810	2020-12-16	EPI_ISL_813144
hCoV-19/Wales/PHWC-48BEA5/2020-658881	2020-10-20	EPI_ISL_666364
hCoV-19/England/QEUH-19C6134/2021-159922	2021-07-20	EPI_ISL_3124970
hCoV-19/Denmark/DCGC-33830/2021-668346	2021-01-11	EPI_ISL_870840
hCoV-19/USA/IN-CDC-LC0016661/2021-202139	2021-02-11	EPI_ISL_1163493
hCoV-19/England/ALDP-AA085B/2020-303366	2020-10-22	EPI_ISL_624990
hCoV-19/Denmark/DCGC-47657/2020-639683	2020-12-28	EPI_ISL_1067192
hCoV-19/Denmark/DCGC-84363/2020-715130	2020-11-16	EPI_ISL_1893629
hCoV-19/USA/CO-CDPHE-2100743840/2021-541660	2021-04-01	EPI_ISL_2195081
hCoV-19/England/QEUH-BC4BB1/2020-837797	2020-11-25	EPI_ISL_703857
hCoV-19/Ireland/MO-NVRL-20G45847/2020-42712	2020-04-03	EPI_ISL_681909
hCoV-19/USA/OR-CDC-ASC210040355/2021-820834	2021-03-31	EPI_ISL_1687352
hCoV-19/Ireland/D-NVRL-S21IRL00102816/2021-335991	2021-07-13	EPI_ISL_3118017
hCoV-19/Japan/PG-10086/2020-316671	2020-10-24	EPI_ISL_900823
hCoV-19/England/CAMB-1BBA14/2020-660496	2020-11-14	EPI_ISL_679178
hCoV-19/Switzerland/BE-ETHZ-461594/2021-639713	2021-01-21	EPI_ISL_1059617
hCoV-19/England/ALDP-1665E60/2021-234930	2021-06-04	EPI_ISL_2570766
hCoV-19/England/QEUH-9F9F31/2020-655070	2020-09-27	EPI_ISL_595778
hCoV-19/Sweden/SE00201927/2021-794743	2021-01-30	EPI_ISL_1199890
hCoV-19/Brazil/RJ-LNN02038/2021-545757	2021-05-18	EPI_ISL_2535180
hCoV-19/England/MILK-1630B85/2021-321813	2021-06-04	EPI_ISL_2512401
hCoV-19/USA/TX-CDC-ASC210072566/2021-556854	2021-04-15	EPI_ISL_2040459
hCoV-19/Mexico/SIN_CIAD_HJ1326/2021-363498	2021-03-23	EPI_ISL_1972329
hCoV-19/Germany/NW-RKI-I-015329/2021-552989	2021-02-03	EPI_ISL_1145491
hCoV-19/England/MILK-1536476/2021-717620	2021-04-24	EPI_ISL_2172155
hCoV-19/England/LIVE-A1793/2020-737390	2020-06-22	EPI_ISL_490337
hCoV-19/USA/MN-CDC-IBX567687104377/2021-644419	2021-03-30	EPI_ISL_1694393
hCoV-19/England/CAMB-80E95/2020-470658	2020-04-16	EPI_ISL_444439
hCoV-19/USA/NY-PRL-2021_0614_52L18/2021-723050	2021-01-30	EPI_ISL_2634375
hCoV-19/Sweden/37085720XXP/2021-867104	2021-07-12	EPI_ISL_3159339
hCoV-19/USA/CA-CDPH-2000049040/2021-429776	2021-05-28	EPI_ISL_3244489
hCoV-19/USA/UT-UPHL-210722096962/2021-72223	2021-01-13	EPI_ISL_3144680
hCoV-19/England/PHEC-310F3A/2021-766580	2021-05-11	EPI_ISL_2742964
hCoV-19/USA/IL-S21WGS2711/2021-514625	2021-07-13	EPI_ISL_3162392
hCoV-19/USA/CA-HC-P2116239/2021-14922	2021-05-13	EPI_ISL_2445623
hCoV-19/England/MILK-174D0EF/2021-324296	2021-06-18	EPI_ISL_2702090
hCoV-19/England/OXON-F4A45A/2021-50572	2021-01-02	EPI_ISL_867111
hCoV-19/USA/TX-CDC-QDX23211508/2021-290954	2021-03-20	EPI_ISL_1479995
hCoV-19/Brazil/RS-191_LABRESIS/2021-546469	2021-05-00	EPI_ISL_2617899
hCoV-19/Japan/PG-38354/2021-101807	2021-04-02	EPI_ISL_2327561
hCoV-19/England/HSLL-165DA3A/2021-587959	2021-06-07	EPI_ISL_2552709
hCoV-19/England/ALDP-15FA6F0/2021-851395	2021-05-31	EPI_ISL_2513957
hCoV-19/Sweden/20-53169/2020-217552	2020-10-19	EPI_ISL_648178
hCoV-19/USA/NY-Wadsworth-293256-01/2020-312290	2020-12-28	EPI_ISL_794102
hCoV-19/Denmark/DCGC-142275/2021-341792	2021-07-29	EPI_ISL_3241116
hCoV-19/Russia/SPE-RII-35646S/2021-585835	2021-05-27	EPI_ISL_2450523
hCoV-19/England/BRBR-1AEDA4A/2021-877544	2021-08-03	EPI_ISL_3365537
hCoV-19/Netherlands/GE-RIVM-49326/2021-84118	2021-07-28	EPI_ISL_3389972
hCoV-19/USA/MI-QDX-602/2020-564895	2020-03-19	EPI_ISL_571337
hCoV-19/England/MILK-B85FB0/2020-747880	2020-11-13	EPI_ISL_674032
hCoV-19/Turkey/HSGM-B555/2021-8114	2021-03-26	EPI_ISL_1760127
hCoV-19/Belgium/rega-0429622/2020-751251	2020-04-29	EPI_ISL_734675
hCoV-19/Austria/Dr.GernotWalder-35/2021-778146	2021-06-06	EPI_ISL_3128630
hCoV-19/Canada/BC-BCCDC-76923/2021-547007	2021-04-20	EPI_ISL_2656447
hCoV-19/Canada/Qc-JEW-R0080201/2020-490428	2020-06-08	EPI_ISL_826257
hCoV-19/Wales/PHWC-PYSHAC/2021-873350	2021-07-24	EPI_ISL_3297597
hCoV-19/Japan/PG-0868/2020-395698	2020-00-00	EPI_ISL_684478
hCoV-19/Turkey/HSGM-FS2314/2021-438224	2021-08-06	EPI_ISL_3405220
hCoV-19/Japan/PG-35680/2021-98187	2021-03-15	EPI_ISL_1934389
hCoV-19/USA/NY-CDC-LC0053390/2021-672522	2021-04-26	EPI_ISL_2044211
hCoV-19/USA/OH-21AM-062CO01109/2021-632277	2021-03-03	EPI_ISL_2399605
hCoV-19/Austria/AGES_608390/2021-773943	2021-07-05	EPI_ISL_3020458
hCoV-19/Japan/PG-19081/2021-377237	2021-01-07	EPI_ISL_1168937
hCoV-19/Switzerland/BL-ETHZ-431007/2020-581040	2020-12-28	EPI_ISL_899410
hCoV-19/England/CAMC-C4324B/2020-221430	2020-12-10	EPI_ISL_719463
hCoV-19/England/BHRT-24B8058/2021-636201	2021-00-00	EPI_ISL_2732527
hCoV-19/Denmark/DCGC-27563/2020-489609	2020-12-21	EPI_ISL_815751
hCoV-19/England/CAMC-B53267/2020-306310	2020-11-08	EPI_ISL_657394
hCoV-19/Canada/AB-40341/2020-754219	2020-05-14	EPI_ISL_805693
hCoV-19/Japan/PG-18385/2021-729024	2021-01-06	EPI_ISL_1127242
hCoV-19/England/ALDP-9D7DE4/2020-124293	2020-09-17	EPI_ISL_576631
hCoV-19/England/MILK-B3D55B/2020-481324	2020-11-01	EPI_ISL_645319
hCoV-19/Italy/EMR-C049_21_11/2021-166436	2021-07-15	EPI_ISL_3266758
hCoV-19/Scotland/QEUH-164C166/2021-411174	2021-06-06	EPI_ISL_2608045
hCoV-19/Wales/PHWC-4D259B/2021-816924	2021-02-17	EPI_ISL_1107292
hCoV-19/USA/NC-CDC-2-3973457/2021-436369	2021-02-23	EPI_ISL_3354094
hCoV-19/Japan/PG-5233/2020-219668	2020-08-14	EPI_ISL_690336
hCoV-19/England/HSLL-15F9A40/2021-145314	2021-06-01	EPI_ISL_2513978
hCoV-19/Sweden/9622957620/2021-73288	2021-07-13	EPI_ISL_3159045
hCoV-19/Denmark/DCGC-38331/2021-317578	2021-01-18	EPI_ISL_929472
hCoV-19/England/ALDP-63D462/2020-828375	2020-07-07	EPI_ISL_556157
hCoV-19/Portugal/PT0632/2020-120238	2020-03-24	EPI_ISL_510893
hCoV-19/Scotland/QEUH-15A5287/2021-584430	2021-05-19	EPI_ISL_2318581
hCoV-19/USA/MS-USAFSAM-S2984/2021-279790	2021-05-11	EPI_ISL_2450396
hCoV-19/England/202881400/2020-31384	2020-07-04	EPI_ISL_491734
hCoV-19/Sweden/SE00255633/2021-90395	2021-02-15	EPI_ISL_1290668
hCoV-19/USA/FL-BPHL-2966/2020-670575	2020-12-02	EPI_ISL_935487
hCoV-19/England/ALDP-1688FFB/2021-675930	2021-06-08	EPI_ISL_2568193
hCoV-19/Denmark/DCGC-128672/2021-419386	2021-07-13	EPI_ISL_2992754
hCoV-19/Japan/PG-11775/2020-316711	2020-10-30	EPI_ISL_898636
hCoV-19/Germany/BY-RKI-I-183543/2021-724474	2021-06-23	EPI_ISL_2761997
hCoV-19/France/IDF-IPP03794/2021-728657	2021-02-06	EPI_ISL_1118906
hCoV-19/USA/WI-UW-4640/2020-807299	2020-09-11	EPI_ISL_2294717
hCoV-19/Japan/PG-35464/2021-362959	2021-04-03	EPI_ISL_1934047
hCoV-19/Spain/PV-IBV-98007592/2020-124360	2020-09-02	EPI_ISL_582055
hCoV-19/Mexico/MEX-InDRE_FB20400_S5090/2021-254506	2021-07-04	EPI_ISL_3265585
hCoV-19/England/QEUH-B6950B/2020-129511	2020-11-11	EPI_ISL_655219
hCoV-19/Australia/VIC2680/2020-297556	2020-06-29	EPI_ISL_521521
hCoV-19/England/CAMC-BC2E05/2020-312893	2020-11-23	EPI_ISL_800979
hCoV-19/Japan/PG-24573/2021-799034	2021-01-28	EPI_ISL_1430043
hCoV-19/Italy/LAZ-IFO-07293288/2021-262221	2021-07-29	EPI_ISL_3419736
hCoV-19/Norway/5055/2020-807651	2020-10-28	EPI_ISL_2333556
hCoV-19/Wales/PHWC-16E02D/2020-301591	2020-10-03	EPI_ISL_585656
hCoV-19/Indonesia/JI-NIHRD-WGS08016/2021-689828	2021-06-06	EPI_ISL_3138865
hCoV-19/Denmark/DCGC-34759/2020-50515	2020-12-07	EPI_ISL_871770
hCoV-19/England/PLYM-19B0AD8/2021-865195	2021-07-20	EPI_ISL_3107910
hCoV-19/Wales/PHWC-PY9PFO/2021-703991	2021-08-02	EPI_ISL_3424876
hCoV-19/Japan/PG-23926/2021-710596	2021-01-23	EPI_ISL_1429553
hCoV-19/England/MILK-159ECFC/2021-761433	2021-05-20	EPI_ISL_2275063
hCoV-19/England/QEUH-B7FE9E/2020-394519	2020-11-14	EPI_ISL_661904
hCoV-19/Denmark/DCGC-22140/2020-134784	2020-12-14	EPI_ISL_758580
hCoV-19/Switzerland/BS-UHB-42957735/2021-599393	2021-07-16	EPI_ISL_3086317
hCoV-19/Denmark/DCGC-7272/2020-127489	2020-10-12	EPI_ISL_619243
hCoV-19/England/ALDP-BB9B82/2020-573303	2020-11-21	EPI_ISL_702454
hCoV-19/England/NORW-EFC7C/2020-387022	2020-04-02	EPI_ISL_549487
hCoV-19/Brazil/RJ-LNN04195/2021-76867	2021-07-11	EPI_ISL_3245367
hCoV-19/England/QEUH-18758E5/2021-770372	2021-07-02	EPI_ISL_2911508
hCoV-19/England/QEUH-19E4DC3/2021-162019	2021-07-22	EPI_ISL_3172564
hCoV-19/USA/FL-CDC-ASC210240603/2021-434316	2021-07-21	EPI_ISL_3324903
hCoV-19/England/PLYM-17448B3/2021-412598	2021-06-18	EPI_ISL_2703880
hCoV-19/England/QEUH-B117DF/2020-657628	2020-11-02	EPI_ISL_642338
hCoV-19/Italy/CAM-AMC-21060479-DS/2021-19906	2021-06-04	EPI_ISL_2884605
hCoV-19/USA/OH-CDC-QDX26300331/2021-418371	2021-06-26	EPI_ISL_2929253
hCoV-19/Denmark/DCGC-2571/2020-480008	2020-08-17	EPI_ISL_617894
hCoV-19/England/QEUH-B108DD/2020-393287	2020-11-02	EPI_ISL_642558
hCoV-19/Scotland/CVR8624/2021-775732	2021-07-11	EPI_ISL_3077213
hCoV-19/USA/IN-CDC-STM-000047369/2021-26867	2021-03-31	EPI_ISL_1690425	Centers
hCoV-19/England/ALDP-1AFB1AE/2021-83649	2021-08-05	EPI_ISL_3381878
hCoV-19/USA/WA-Altius-ALTCOV-O7SNMUJGZU6LWDRY/2021-724988	2021-05-28	EPI_ISL_2800580
hCoV-19/England/PLYM-1A19F19/2021-606586	2021-07-25	EPI_ISL_3250487
hCoV-19/Japan/PG-57906/2021-780146	2021-05-24	EPI_ISL_3191773
hCoV-19/Singapore/3293/2021-701789	2021-08-07	EPI_ISL_3387163
hCoV-19/Australia/VIC248/2020-557743	2020-03-21	EPI_ISL_419943
hCoV-19/Israel/SMC-7005497/2021-421006	2021-06-30	EPI_ISL_3022257
hCoV-19/Denmark/DCGC-142833/2021-871593	2021-08-02	EPI_ISL_3251275
hCoV-19/England/MILK-BAB488/2020-837086	2020-11-18	EPI_ISL_681603
hCoV-19/Canada/ABPHL-11891/2021-11863	2021-04-04	EPI_ISL_2169511
hCoV-19/England/BRBR-1951D94/2021-863141	2021-07-14	EPI_ISL_3070579
hCoV-19/Finland/THL-202118502/2021-332612	2021-05-27	EPI_ISL_3020516
hCoV-19/Canada/BC-BCCDC-58113/2021-18155	2021-04-04	EPI_ISL_2718817
hCoV-19/USA/CA-CDC-LC0101786/2021-699132	2021-07-10	EPI_ISL_3326106
hCoV-19/Italy/TAA-IGA-1900505682/2021-530430	2021-02-21	EPI_ISL_1222841
hCoV-19/Portugal/PT0994/2020-473288	2020-03-22	EPI_ISL_511542
hCoV-19/USA/NY-MSHSPSP-PV35562/2021-801992	2021-03-20	EPI_ISL_1709530
hCoV-19/Scotland/CVR8389/2021-780468	2021-07-03	EPI_ISL_3176208
