## Supplemental File S4 for "Covariance predicts conserved protein residue interactions important to the emergence and continued evolution of SARS-CoV-2 as a human pathogen" (part 60 of 66)

### Sheet: Set2_002.out (continued)
hCoV-19/USA/AL-CDC-FG-043916/2021-163756	2021-07-13	EPI_ISL_3210249
hCoV-19/USA/CA-CDPH-2000031939/2021-371926	2021-01-27	EPI_ISL_2797692
hCoV-19/India/MH-ICMR-NIV-INSACOG-GSEQ-807/2021-360710	2021-03-09	EPI_ISL_1704552
hCoV-19/Netherlands/LI-RIVM-48852/2021-525340	2021-07-23	EPI_ISL_3389590
hCoV-19/Denmark/DCGC-40918/2021-230841	2021-01-25	EPI_ISL_972595
hCoV-19/USA/CA-OC-161/2021-243654	2021-06-25	EPI_ISL_3010306
hCoV-19/England/CAMC-9DFD19/2020-124219	2020-09-21	EPI_ISL_576935
hCoV-19/Spain/CT-HUGTiPM015UW8G9/2021-276071	2021-05-07	EPI_ISL_2140632
hCoV-19/Netherlands/NH-RIVM-49232/2021-260658	2021-07-25	EPI_ISL_3389884
hCoV-19/England/PLYM-1715BFE/2021-411806	2021-06-17	EPI_ISL_2664678
hCoV-19/England/ALDP-164CA10/2021-675772	2021-06-04	EPI_ISL_2538180
hCoV-19/Germany/BAV-PL-virotum_96yc/2020-756981	2020-04-06	EPI_ISL_887337
hCoV-19/USA/PA-VSP5091/2021-25269	2021-05-27	EPI_ISL_3023336
hCoV-19/Switzerland/AG-UZH-IMV-3ba4d1de/2021-871577	2021-07-27	EPI_ISL_3247363
hCoV-19/Sweden/20473903P/2021-66793	2021-06-27	EPI_ISL_2980677
hCoV-19/England/QEUH-16000F8/2021-410504	2021-05-31	EPI_ISL_2513588
hCoV-19/Denmark/DCGC-27646/2020-136663	2020-12-21	EPI_ISL_815803
hCoV-19/USA/CA-CDC-FG-051715/2021-80043	2021-07-28	EPI_ISL_3303063
hCoV-19/Japan/PG-40765/2021-13519	2021-04-16	EPI_ISL_2335292
hCoV-19/Sweden/21-00337/2020-377171	2020-08-25	EPI_ISL_1168039
hCoV-19/Slovenia/1871/2020-546645	2020-03-11	EPI_ISL_2643774
hCoV-19/USA/CA-CDC-FG-049244/2021-873957	2021-07-23	EPI_ISL_3300380
hCoV-19/USA/NY-CDC-FG-053429/2021-788363	2021-07-26	EPI_ISL_3344902
hCoV-19/Spain/NC-CHN-01004004/2021-254603	2021-06-30	EPI_ISL_3265704
hCoV-19/Denmark/DCGC-147914/2021-524645	2021-08-05	EPI_ISL_3357616
hCoV-19/England/MILK-1A0F9CD/2021-867889	2021-07-24	EPI_ISL_3170797
hCoV-19/England/OXON-F4371C/2020-48784	2020-12-17	EPI_ISL_819744
hCoV-19/England/ALDP-A6E6D7/2020-214883	2020-10-15	EPI_ISL_607266
hCoV-19/Mexico/NLE-INER_IMSS_1394/2021-690939	2021-07-05	EPI_ISL_3155404
hCoV-19/USA/PA-CDC-QDX23849254/2021-468100	2021-04-11	EPI_ISL_1798060
hCoV-19/Denmark/DCGC-29336/2021-490797	2021-01-04	EPI_ISL_843383
hCoV-19/England/MILK-1987DA4/2021-776651	2021-07-17	EPI_ISL_3108250
hCoV-19/England/NORT-28183A/2020-296348	2020-03-20	EPI_ISL_488793
hCoV-19/USA/NY-Wadsworth-142766-01/2020-571655	2020-04-10	EPI_ISL_676971
hCoV-19/Spain/MD-HRYC-71513805/2021-65420	2021-06-26	EPI_ISL_2960237
hCoV-19/England/NORT-1BED223/2021-880220	2021-07-22	EPI_ISL_3420848
hCoV-19/USA/WV-WVU-WV090865/2021-535417	2021-03-17	EPI_ISL_1529004
hCoV-19/Spain/PV-HUB-51235489/2020-648971	2020-06-08	EPI_ISL_489833
hCoV-19/Scotland/QEUH-165E76F/2021-852937	2021-06-07	EPI_ISL_2553467
hCoV-19/Japan/PG-24516/2020-181211	2020-12-28	EPI_ISL_1429989
hCoV-19/Slovenia/90-020282-NM/2021-187170	2021-04-20	EPI_ISL_2002049
hCoV-19/Austria/CeMM0260/2020-823318	2020-03-23	EPI_ISL_438089
hCoV-19/England/MILK-19F98BB/2021-867534	2021-07-23	EPI_ISL_3175228
hCoV-19/England/QEUH-AF4B6E/2020-306433	2020-10-30	EPI_ISL_663096
hCoV-19/Lithuania/LTU000_KNS_ANT_07_26_129/2021-434469	2021-07-19	EPI_ISL_3341052
hCoV-19/USA/NJ-CDC-LC0038200/2021-291221	2021-03-28	EPI_ISL_1611283
hCoV-19/England/ALDP-B24F1D/2020-393901	2020-11-04	EPI_ISL_646591
hCoV-19/USA/CA-CDC-FG-045563/2021-340576	2021-07-19	EPI_ISL_3210434
hCoV-19/Germany/BE-RKI-I-158488/2021-189771	2021-05-14	EPI_ISL_2313849
hCoV-19/Belgium/rega-10191125/2020-309956	2020-10-19	EPI_ISL_735156
hCoV-19/USA/CA-UCLA-215/2020-739527	2020-05-27	EPI_ISL_537522
hCoV-19/USA/CA-CDC-QDX21839957/2021-378447	2021-02-07	EPI_ISL_1090672
hCoV-19/USA/WA-Altius-ALTCOV-Y4C4I6IIUDMSOIGA/2021-543793	2021-04-15	EPI_ISL_2378521
hCoV-19/Scotland/EDB129/2020-470277	2020-03-23	EPI_ISL_433433
hCoV-19/England/QEUH-B667EA/2020-571067	2020-11-10	EPI_ISL_655041
hCoV-19/England/ALDP-164907B/2021-411017	2021-06-03	EPI_ISL_2540937
hCoV-19/Denmark/DCGC-45849/2020-463122	2020-12-21	EPI_ISL_1065359
hCoV-19/USA/MN-CDC-IBX615273289183/2021-204031	2021-04-22	EPI_ISL_2087769
hCoV-19/USA/NY-CDC-LC0013861/2021-731549	2021-02-10	EPI_ISL_1163294
hCoV-19/USA/GA-CDC-QDX26947152/2021-610379	2021-07-17	EPI_ISL_3330889
hCoV-19/Japan/PG-21178/2020-93232	2020-11-24	EPI_ISL_1447392
hCoV-19/Malaysia/IMR_125366/2021-539285	2021-04-16	EPI_ISL_1919863
hCoV-19/England/ALDP-1A77B24/2021-431526	2021-07-30	EPI_ISL_3286187
hCoV-19/England/QEUH-B424A1/2020-659276	2020-11-08	EPI_ISL_657121
hCoV-19/England/OXON-F8B38D/2020-201511	2020-11-22	EPI_ISL_3003395
hCoV-19/England/QEUH-19C93FF/2021-335428	2021-07-20	EPI_ISL_3106321
hCoV-19/England/ALDP-1625673/2021-586730	2021-05-26	EPI_ISL_2485489
hCoV-19/England/MILK-992C7F/2020-740075	2020-08-26	EPI_ISL_552130
hCoV-19/England/MILK-194F115/2021-508893	2021-07-14	EPI_ISL_3042429
hCoV-19/Netherlands/GE-RIVM-49308/2021-878193	2021-07-22	EPI_ISL_3389956
hCoV-19/Germany/NW-RKI-I-034321/2021-177437	2021-03-01	EPI_ISL_1218634
hCoV-19/Australia/VIC959/2020-28718	2020-03-27	EPI_ISL_430663
hCoV-19/Sweden/461847121448/2021-3993	2021-02-05	EPI_ISL_1418733
hCoV-19/France/PAC-IHU-13226_Nova1/2020-18536	2020-11-00	EPI_ISL_2757331
hCoV-19/USA/CA-SEARCH-13186/2021-361501	2021-01-20	EPI_ISL_1812332
hCoV-19/Denmark/DCGC-142967/2021-165258	2021-07-31	EPI_ISL_3251404
hCoV-19/Mexico/CAM-LANGEBIO_IMSS_0896/2021-370611	2021-05-17	EPI_ISL_2671494
hCoV-19/India/GJ-INSACOG-GBRC1112/2021-867796	2021-05-17	EPI_ISL_3162039
hCoV-19/USA/CO-CDC-LC0109333/2021-257741	2021-06-29	EPI_ISL_3328503
hCoV-19/England/QEUH-1B1FC39/2021-263830	2021-08-06	EPI_ISL_3443853
hCoV-19/England/PHEC-32B51C/2021-503665	2021-06-25	EPI_ISL_2817662
hCoV-19/Switzerland/BS-UHB-42191158/2020-562404	2020-03-14	EPI_ISL_528091
hCoV-19/USA/DC-CDC-LC0100575/2021-610741	2021-07-16	EPI_ISL_3328398
hCoV-19/Canada/BC-BCCDC-3130/2020-230616	2020-08-13	EPI_ISL_968685
hCoV-19/Iceland/4954/2020-137281	2020-08-05	EPI_ISL_828642
hCoV-19/India/TG-CDFD-127081A/2021-682238	2021-05-18	EPI_ISL_2924154
hCoV-19/USA/CA-CDC-FG-042940/2021-340188	2021-07-14	EPI_ISL_3208910
hCoV-19/USA/CA-CDPH-2000043896/2021-19037	2021-03-25	EPI_ISL_2798163
hCoV-19/USA/WY-WYPHL-20152644/2020-726184	2020-11-28	EPI_ISL_2925645
hCoV-19/Canada/BC-BCCDC-4085/2020-318657	2020-08-24	EPI_ISL_969217
hCoV-19/Australia/VIC10297/2020-299858	2020-09-01	EPI_ISL_562691
hCoV-19/England/QEUH-196ADD4/2021-510467	2021-07-16	EPI_ISL_3069826
hCoV-19/England/QEUH-1AC1DAD/2021-81938	2021-08-01	EPI_ISL_3338364
hCoV-19/USA/LA-BIE-LSUH001298/2021-423002	2021-07-15	EPI_ISL_3090977
hCoV-19/Denmark/DCGC-138752/2021-249931	2021-07-25	EPI_ISL_3162727
hCoV-19/USA/VA_NIDDL_2812/2020-649401	2020-03-31	EPI_ISL_491920
hCoV-19/England/MILK-1B20594/2021-352228	2021-08-07	EPI_ISL_3445658
hCoV-19/Denmark/DCGC-30427/2020-667400	2020-11-30	EPI_ISL_844498
hCoV-19/USA/WA-UW-21061613761/2021-677817	2021-06-16	EPI_ISL_2716733
hCoV-19/England/MILK-1A9BF79/2021-874774	2021-08-01	EPI_ISL_3313585
hCoV-19/England/MILK-17B99A7/2021-414451	2021-06-24	EPI_ISL_2806950
hCoV-19/Denmark/DCGC-134315/2021-69671	2021-07-21	EPI_ISL_3073182
hCoV-19/Brazil/RJ-LNN00581/2021-275870	2021-04-21	EPI_ISL_2101578
hCoV-19/Denmark/DCGC-144165/2021-341880	2021-07-31	EPI_ISL_3252608
hCoV-19/USA/WA-UW-21042763813/2021-281777	2021-04-27	EPI_ISL_2618442
hCoV-19/Turkey/HSGM-FS3629/2021-791643	2021-08-07	EPI_ISL_3413043
hCoV-19/Morocco/HMIMV-P4279CCA/2020-818618	2020-12-07	EPI_ISL_2968067
hCoV-19/England/MILK-A7B08E/2020-832612	2020-10-14	EPI_ISL_607299
hCoV-19/Belgium/WHT-UMONS-CV2088965324/2021-95145	2021-03-25	EPI_ISL_1623662
hCoV-19/Japan/PG-27576/2021-804898	2021-02-01	EPI_ISL_2014945
hCoV-19/Japan/PG-20769/2020-798451	2020-12-10	EPI_ISL_1425944
hCoV-19/Sweden/461819414939/2021-180865	2021-01-26	EPI_ISL_1419023
hCoV-19/Wales/ALDP-C062BD/2020-397538	2020-12-05	EPI_ISL_710656
hCoV-19/England/ALDP-1635616/2021-322215	2021-06-04	EPI_ISL_2511415
hCoV-19/USA/MN-GMF-28113/2020-570897	2020-10-27	EPI_ISL_661006
hCoV-19/England/NORT-1BDC0C3/2021-329689	2021-06-29	EPI_ISL_2901810
hCoV-19/England/BRIS-185560F/2020-106774	2020-10-30	EPI_ISL_2733496
hCoV-19/USA/FL-CDC-ASC210111943/2021-516527	2021-07-08	EPI_ISL_3218202
hCoV-19/England/MILK-179077F/2021-60286	2021-06-23	EPI_ISL_2730207
hCoV-19/Portugal/PT13109/2021-255978	2021-07-23	EPI_ISL_3307008	Instituto
hCoV-19/Sweden/10012489/2021-803091	2021-02-10	EPI_ISL_1831784
hCoV-19/USA/VA-DCLS-0803/2020-209872	2020-07-18	EPI_ISL_522812
hCoV-19/Netherlands/ZH-RIVM-47421/2021-872049	2021-07-13	EPI_ISL_3258529
hCoV-19/England/QEUH-1B21092/2021-881873	2021-08-05	EPI_ISL_3445710
hCoV-19/England/MILK-99CD81/2020-123079	2020-08-30	EPI_ISL_549943
hCoV-19/England/ALDP-1B636CF/2021-616446	2021-08-10	EPI_ISL_3435662
hCoV-19/USA/IL-UW-1065/2020-209078	2020-04-20	EPI_ISL_516491
hCoV-19/USA/IL-IDPH-CRA-S-0002240/2020-813257	2020-09-16	EPI_ISL_2801233
hCoV-19/Slovenia/5C-011337-KP/2021-22587	2021-02-19	EPI_ISL_1112212
hCoV-19/England/MILK-15BDA0C/2021-278810	2021-05-25	EPI_ISL_2352978
hCoV-19/India/WB-NIBMG-1930500230204/2021-59681	2021-05-17	EPI_ISL_2676191
hCoV-19/USA/CA-CDC-LC0097590/2021-776884	2021-07-06	EPI_ISL_3113561
hCoV-19/USA/CA-SEARCH-10424/2021-714474	2021-01-12	EPI_ISL_1816408
hCoV-19/England/QEUH-1A51461/2021-696376	2021-07-28	EPI_ISL_3281813
hCoV-19/Germany/NW-HHU-205/2020-478496	2020-04-08	EPI_ISL_602479
hCoV-19/Brazil/SP-IB_101475/2021-102148	2021-04-13	EPI_ISL_2344608
hCoV-19/Finland/THL-202102295/2021-634336	2021-01-28	EPI_ISL_2590775
hCoV-19/USA/MN-MDH-1096/2020-736500	2020-06-03	EPI_ISL_470776
hCoV-19/Canada/AB-99591/2020-224597	2020-04-15	EPI_ISL_806499
hCoV-19/Indonesia/JK-EIJK0726/2021-61012	2021-06-21	EPI_ISL_2811836
hCoV-19/USA/MA-MGH-02748/2020-752838	2020-09-26	EPI_ISL_765613
hCoV-19/Argentina/PAIS-D0055/2020-577257	2020-04-15	EPI_ISL_792497
hCoV-19/USA/CA-ALSR-4757/2020-839137	2020-10-28	EPI_ISL_730124
hCoV-19/Mexico/VER-LANGEBIO_IMSS_1763/2021-418497	2021-06-24	EPI_ISL_2942843
hCoV-19/Canada/QC-1nQUP-9964039567/2021-818688	2021-03-26	EPI_ISL_2970352
hCoV-19/Turkey/HSGM-FS2343/2021-261482	2021-08-06	EPI_ISL_3405249
hCoV-19/Canada/SK-NML-94676/2021-504701	2021-06-07	EPI_ISL_2889757
hCoV-19/Sweden/SE00163147/2021-441597	2021-01-18	EPI_ISL_1193157
hCoV-19/England/205141537/2020-399866	2020-12-14	EPI_ISL_766411
hCoV-19/England/MILK-1A224F0/2021-250849	2021-07-26	EPI_ISL_3201634
hCoV-19/Sweden/20444133P/2021-769461	2021-06-18	EPI_ISL_2888591
hCoV-19/Scotland/QEUH-9B0BF6/2020-210715	2020-09-03	EPI_ISL_560038
hCoV-19/England/ALDP-19A748B/2021-248302	2021-07-19	EPI_ISL_3109141
hCoV-19/Chile/LI-111074/2021-724099	2021-06-13	EPI_ISL_2756149
hCoV-19/England/ALDP-17CE374/2021-767683	2021-06-21	EPI_ISL_2806240
hCoV-19/England/PHWC-PY3T9D/2021-697686	2021-07-24	EPI_ISL_3294046
hCoV-19/England/PLYM-1A56A00/2021-699550	2021-07-27	EPI_ISL_3339464
hCoV-19/India/ML-1727400000208/2021-685460	2021-06-22	EPI_ISL_3019122	National
hCoV-19/India/RJ-CCMB-CIA6291/2021-440777	2021-03-30	EPI_ISL_3453837
hCoV-19/Denmark/DCGC-1099/2020-479090	2020-03-16	EPI_ISL_614620
hCoV-19/USA/CA-CDPH-3000046667/2021-241342	2021-06-02	EPI_ISL_2923689
hCoV-19/Canada/QC-1nIUH-5524191668/2020-813359	2020-11-22	EPI_ISL_2824872
hCoV-19/Italy/LAZ-UCBM-183/2021-163794	2021-07-28	EPI_ISL_3229836
hCoV-19/USA/PA-CDC-ASC210019704/2021-202953	2021-03-25	EPI_ISL_1649921
hCoV-19/Denmark/DCGC-41124/2021-318972	2021-01-25	EPI_ISL_972801
hCoV-19/Latvia/645/2021-442021	2021-02-01	EPI_ISL_1219458
hCoV-19/USA/FL-BPHL-4965/2021-415362	2021-06-18	EPI_ISL_2836789
hCoV-19/USA/ND-NDDH-0511/2021-359616	2021-03-17	EPI_ISL_1607304
hCoV-19/England/ALDP-164E87E/2021-57724	2021-06-04	EPI_ISL_2538166
hCoV-19/France/OCC-CHU-TLS-210231168301/2021-790366	2021-01-23	EPI_ISL_3393673
hCoV-19/Denmark/DCGC-21368/2020-487746	2020-12-21	EPI_ISL_758132
hCoV-19/USA/FL-CDC-STM-000070375/2021-12928	2021-05-05	EPI_ISL_2269637	Centers
hCoV-19/Canada/QC-L00244929/2020-266029	2020-04-01	EPI_ISL_1241309
hCoV-19/England/MILK-1983B08/2021-512804	2021-07-16	EPI_ISL_3108953
hCoV-19/England/ALDP-17A96A3/2021-236897	2021-06-20	EPI_ISL_2766907
hCoV-19/England/ALDP-188AFD9/2021-417519	2021-07-04	EPI_ISL_2924519
hCoV-19/Mexico/SLP-UASLP-AH1COV2SS018_S7/2021-182032	2021-01-11	EPI_ISL_1494729
hCoV-19/USA/CA-SEARCH-101126/2021-543080	2021-01-11	EPI_ISL_2329471
hCoV-19/Wales/PHWC-4D6667/2021-176487	2021-02-23	EPI_ISL_1179393
hCoV-19/Canada/ON-PHL-21-09102/2021-270836	2021-03-00	EPI_ISL_1559228
hCoV-19/USA/NY-NYULH832/2021-443852	2021-03-09	EPI_ISL_1322802
hCoV-19/Spain/MD-IBV-99008636/2020-40901	2020-09-29	EPI_ISL_654207
hCoV-19/England/PHWC-PYMPGZ/2021-858456	2021-06-24	EPI_ISL_2906467
hCoV-19/USA/NC-UNC-0528/2021-443015	2021-02-26	EPI_ISL_1261892
hCoV-19/Denmark/DCGC-124830/2021-328836	2021-07-07	EPI_ISL_2896308
hCoV-19/USA/CA-CZB-28371/2021-181769	2021-02-12	EPI_ISL_1478145
hCoV-19/Slovakia/UVZ_PL29_G4_14883/2021-693311	2021-07-20	EPI_ISL_3231300
hCoV-19/USA/CO-CDPHE-2003120688/2020-722344	2020-03-12	EPI_ISL_2549656
hCoV-19/Germany/ST-RKI-I-026688/2021-376947	2021-02-22	EPI_ISL_1156874
hCoV-19/England/LIVE-E1FA02/2021-246190	2021-07-11	EPI_ISL_3077797
hCoV-19/Scotland/QEUH-1775646/2021-589595	2021-06-21	EPI_ISL_2731143
hCoV-19/England/QEUH-9983CF/2020-386501	2020-08-25	EPI_ISL_540012
hCoV-19/USA/WI-UW-1663/2020-213789	2020-09-16	EPI_ISL_605537
hCoV-19/Denmark/DCGC-10868/2020-394902	2020-11-02	EPI_ISL_669763
hCoV-19/Canada/QC-1nDWVQ-MX21120475/2021-24701	2021-03-27	EPI_ISL_2975355
hCoV-19/Singapore/2805/2021-867455	2021-07-27	EPI_ISL_3185989
hCoV-19/USA/IL-IDPH-I-000519/2020-583193	2020-12-09	EPI_ISL_962076
hCoV-19/Denmark/DCGC-23367/2020-224259	2020-12-21	EPI_ISL_793397
hCoV-19/USA/NY-PRL-2021_03_22_00F20/2021-709394	2021-03-19	EPI_ISL_1385130
hCoV-19/Qatar/QA-WCMQ_FD18193853/2020-801936	2020-05-30	EPI_ISL_1714581
hCoV-19/Netherlands/UT-RIVM-12482/2021-374346	2021-01-26	EPI_ISL_1035536
hCoV-19/Scotland/QEUH-159E430/2021-760954	2021-05-19	EPI_ISL_2318840
hCoV-19/USA/WA-UW31/2020-645879	2020-03-08	EPI_ISL_414618
hCoV-19/USA/IL-CDC-ASC210028056/2021-115000	2021-03-29	EPI_ISL_1688552
hCoV-19/Luxembourg/LNS0354189/2021-72758	2021-07-09	EPI_ISL_3146176
hCoV-19/Italy/CAM-TIGEM-3102/2021-112642	2021-00-00	EPI_ISL_1176085	Italy
hCoV-19/England/ALDP-1090B7A/2021-669147	2021-01-15	EPI_ISL_885299
hCoV-19/Peru/LIM-INS-414/2020-375612	2020-11-30	EPI_ISL_1111312
hCoV-19/India/TG-CCMB-M441/2020-208294	2020-06-09	EPI_ISL_495204
hCoV-19/Wales/PHWC-PYK9ZR/2021-240522	2021-06-29	EPI_ISL_2905434
hCoV-19/England/MILK-1AED3B8/2021-524614	2021-08-04	EPI_ISL_3365603
hCoV-19/Denmark/DCGC-146126/2021-81891	2021-08-05	EPI_ISL_3339720
hCoV-19/Turkey/HSGM-FS3071/2021-791798	2021-08-06	EPI_ISL_3412496
hCoV-19/Belgium/rega-0429662/2020-309995	2020-04-29	EPI_ISL_734683
hCoV-19/Wales/PHWC-168FAE/2020-826334	2020-06-06	EPI_ISL_499375
hCoV-19/Scotland/QEUH-17C5FE2/2021-414859	2021-06-26	EPI_ISL_2814632
hCoV-19/Germany/BW-RKI-I-191189/2021-71326	2021-07-05	EPI_ISL_3122203
hCoV-19/England/QEUH-BC4094/2020-749917	2020-11-24	EPI_ISL_703370
hCoV-19/Japan/PG-36231/2021-101848	2021-04-05	EPI_ISL_2327127
hCoV-19/England/PLYM-1A396B4/2021-869752	2021-07-27	EPI_ISL_3226386
hCoV-19/USA/MI-UM-10039070429/2021-94537	2021-04-01	EPI_ISL_1580430
hCoV-19/Japan/PG-3475/2020-307973	2020-07-03	EPI_ISL_691585
hCoV-19/USA/NY-MSHSPSP-PV23214/2020-449107	2020-11-21	EPI_ISL_1708768
hCoV-19/USA/WY-WYPHL-20120756/2020-776218	2020-11-04	EPI_ISL_3099823
hCoV-19/Portugal/PT9352/2021-194354	2021-06-04	EPI_ISL_2695275
hCoV-19/Sweden/461847118196/2021-4032	2021-02-01	EPI_ISL_1418740
hCoV-19/Canada/ON-PHL-20-80051/2020-24246	2020-03-00	EPI_ISL_1170373
hCoV-19/USA/AZ-ASU3023/2021-3165	2021-03-04	EPI_ISL_1365601
hCoV-19/USA/NV-CDC-LC0105497/2021-257783	2021-07-13	EPI_ISL_3327290
hCoV-19/Israel/CVL-5800/2021-96464	2021-01-29	EPI_ISL_1762174
hCoV-19/England/QEUH-1A5F4EB/2021-342129	2021-07-28	EPI_ISL_3248005
hCoV-19/England/ALDP-A51D96/2020-654844	2020-10-07	EPI_ISL_598173
hCoV-19/England/QEUH-15AFF0E/2021-407990	2021-05-22	EPI_ISL_2347268
hCoV-19/Israel/CVL-67/2020-582682	2020-12-24	EPI_ISL_944453
hCoV-19/Russia/PRI-RII-MH750S/2020-397886	2020-08-08	EPI_ISL_733006
hCoV-19/England/PLYM-19F697F/2021-515373	2021-07-22	EPI_ISL_3171454
hCoV-19/England/ALDP-18A9DF8/2021-595300	2021-07-05	EPI_ISL_2973796
hCoV-19/Japan/PG-19106/2021-642065	2021-01-06	EPI_ISL_1168962
hCoV-19/Norway/14200/2021-59401	2021-06-10	EPI_ISL_2673746
hCoV-19/USA/MO-CDC-ASC210111602/2021-869280	2021-07-07	EPI_ISL_3217847
hCoV-19/England/MILK-194FFEE/2021-597590	2021-07-15	EPI_ISL_3042254
hCoV-19/England/ALDP-1654B5E/2021-58698	2021-06-03	EPI_ISL_2567813
hCoV-19/England/MILK-15D9527/2021-320675	2021-05-28	EPI_ISL_2392263
hCoV-19/USA/HI-H211270/2021-178731	2021-02-11	EPI_ISL_1292684
hCoV-19/Canada/BC-BCCDC-77063/2021-723912	2021-04-22	EPI_ISL_2719377
hCoV-19/Denmark/DCGC-19039/2020-310666	2020-12-07	EPI_ISL_748293
hCoV-19/Scotland/QEUH-A785BF/2020-746440	2020-10-14	EPI_ISL_638976
hCoV-19/Japan/PG-47631/2021-190506	2021-05-08	EPI_ISL_2349268
hCoV-19/Japan/PG-20848/2020-4196	2020-12-28	EPI_ISL_1426023
hCoV-19/Canada/MB-NML-94834/2021-612386	2021-06-05	EPI_ISL_3356844
hCoV-19/USA/HI-H212620/2021-59885	2021-05-31	EPI_ISL_2724835
hCoV-19/England/ALDP-71C547/2020-564507	2020-07-01	EPI_ISL_557690
hCoV-19/England/MILK-1A4D459/2021-694012	2021-07-28	EPI_ISL_3222500
hCoV-19/England/PHEC-3008C9/2021-283010	2021-00-00	EPI_ISL_2740002
hCoV-19/Scotland/QEUH-96A27E/2020-298654	2020-08-15	EPI_ISL_534376
hCoV-19/Canada/QC-RIM-0638820267/2020-537089	2020-12-24	EPI_ISL_1697056
hCoV-19/India/UP-CWS-0067_56977356/2021-860671	2021-06-00	EPI_ISL_2987526
hCoV-19/USA/NY-Wadsworth-21012658-01/2021-354002	2021-01-18	EPI_ISL_1228231
hCoV-19/env/USA/CA-SEARCH-40800/2021-870070	2021-04-14	EPI_ISL_3231734
hCoV-19/England/CAMB-AB28CF/2021-243897	2021-07-12	EPI_ISL_3000953
hCoV-19/Canada/QC-1nIOU-97160588/2020-818856	2020-05-16	EPI_ISL_2970112
hCoV-19/USA/TX-HMH-MCoV-40689/2020-806634	2020-07-22	EPI_ISL_2223873
hCoV-19/Ireland/LS-NVRL-S21IRL35955/2021-159414	2021-07-02	EPI_ISL_3118171
hCoV-19/USA/NY-CDC-FG-035911/2021-457207	2021-05-18	EPI_ISL_2525991
hCoV-19/England/PLYM-19FC117/2021-603419	2021-07-24	EPI_ISL_3171530
hCoV-19/USA/TX-CDC-LC0092969/2021-864879	2021-07-03	EPI_ISL_3111372
hCoV-19/Canada/ABPHL-03185/2021-188356	2021-01-23	EPI_ISL_2163564
hCoV-19/Canada/SK-NML-109764/2021-695295	2021-06-23	EPI_ISL_3255918
hCoV-19/Sweden/9088003877/2021-185012	2021-03-22	EPI_ISL_1810374
hCoV-19/Australia/VIC14748/2020-742565	2020-08-20	EPI_ISL_592984
hCoV-19/USA/NY-PRL-2021_0412_00I19/2021-183433	2021-04-08	EPI_ISL_1635815
hCoV-19/USA/PR-CDC-S310/2021-802301	2021-02-27	EPI_ISL_1760252
hCoV-19/USA/WI-UW-1044/2020-32684	2020-08-01	EPI_ISL_516470
hCoV-19/USA/TX-HMH-MCoV-15266/2020-576507	2020-10-19	EPI_ISL_786750
hCoV-19/England/NORT-1BDA511/2021-150699	2021-06-25	EPI_ISL_2816748
hCoV-19/England/MILK-160E5A0/2021-850866	2021-06-03	EPI_ISL_2468345
hCoV-19/Spain/CT-IrsiCaixaM001RQ1C8/2021-374125	2021-01-28	EPI_ISL_1013037
hCoV-19/England/QEUH-193808B/2021-421264	2021-07-14	EPI_ISL_3042850
hCoV-19/England/EKHU-260F7B5/2020-371420	2020-07-28	EPI_ISL_2734496
hCoV-19/England/CAMC-144B7FE/2021-358381	2021-03-23	EPI_ISL_1484587
hCoV-19/USA/UT-UPHL-210707687934/2021-857295	2021-06-21	EPI_ISL_2857683
hCoV-19/USA/AZ-ASPHL-462/2021-192809	2021-04-26	EPI_ISL_2536960
hCoV-19/Scotland/QEUH-1A0EFAE/2021-251712	2021-07-25	EPI_ISL_3204213
hCoV-19/Denmark/DCGC-142594/2021-77348	2021-07-28	EPI_ISL_3241414
hCoV-19/Japan/PG-14643/2020-845591	2020-11-20	EPI_ISL_892575
hCoV-19/Sweden/SE00197393/2021-794744	2021-01-28	EPI_ISL_1199069
hCoV-19/USA/CA-CDC-STM-000003089/2021-495152	2021-01-17	EPI_ISL_967392	Respiratory
hCoV-19/Italy/CAM-TIGEM-3395/2021-112621	2021-00-00	EPI_ISL_1173287
hCoV-19/England/ALDP-15FA292/2021-675200	2021-05-31	EPI_ISL_2513842
hCoV-19/USA/WA-UW-21042739753/2021-674800	2021-04-27	EPI_ISL_2503018
hCoV-19/Iceland/6184/2020-225388	2020-09-18	EPI_ISL_829862
hCoV-19/Brazil/PR-FIOCRUZ-29283/2021-458368	2021-05-28	EPI_ISL_2645449
hCoV-19/Scotland/QEUH-A1EA34/2020-655449	2020-10-01	EPI_ISL_598882
hCoV-19/England/QEUH-B31117/2020-746032	2020-11-04	EPI_ISL_646211
hCoV-19/USA/FL-CDC-ASC210110123/2021-502510	2021-06-18	EPI_ISL_2785188
hCoV-19/USA/IL-RIPHL_30103_O/2021-630477	2021-04-08	EPI_ISL_2246643
hCoV-19/Scotland/QEUH-15F4957/2021-674129	2021-05-30	EPI_ISL_2435136
hCoV-19/England/MILK-BDB7D1/2020-573223	2020-11-26	EPI_ISL_709700
hCoV-19/Canada/AB-23270/2020-48380	2020-04-26	EPI_ISL_805858
hCoV-19/England/MILK-1A87AAC/2021-433900	2021-07-31	EPI_ISL_3313093
hCoV-19/USA/UT-UPHL-210722075667/2021-866399	2021-03-14	EPI_ISL_3144492
hCoV-19/England/PLYM-199AE41/2021-74456	2021-07-19	EPI_ISL_3202775
hCoV-19/USA/MO-CDC-QDX26157196/2021-769659	2021-06-22	EPI_ISL_2874245
hCoV-19/France/PAC-IHU-0696_Illu2/2020-104790	2020-04-00	EPI_ISL_2596963
hCoV-19/USA/NY-PRL-2021_0419_01O22/2021-272635	2021-04-15	EPI_ISL_1717530
hCoV-19/USA/TX-HMH-7846/2020-122370	2020-07-01	EPI_ISL_545664
hCoV-19/Norway/4265/2021-799542	2021-02-18	EPI_ISL_1490489
hCoV-19/Austria/CeMM13353/2021-163731	2021-07-00	EPI_ISL_3231127
hCoV-19/England/CAMC-B224D4/2020-222383	2020-11-02	EPI_ISL_647284
hCoV-19/England/QEUH-177152F/2021-148503	2021-06-21	EPI_ISL_2718219
hCoV-19/Japan/PG-31086/2021-804158	2021-03-12	EPI_ISL_1930526
hCoV-19/Aruba/AW-RIVM-11727/2021-285819	2021-02-01	EPI_ISL_1014611
hCoV-19/Estonia/C015254/2021-358222	2021-02-17	EPI_ISL_1470045
hCoV-19/USA/WI-WSLH-200194/2020-565767	2020-04-10	EPI_ISL_578418
hCoV-19/England/HSLL-1B4B1DB/2021-351704	2021-08-09	EPI_ISL_3437219
hCoV-19/Japan/PG-4744/2020-484506	2020-08-06	EPI_ISL_689880
hCoV-19/England/ALDP-10B7524/2021-581159	2021-01-18	EPI_ISL_891870
hCoV-19/England/QEUH-9C8663/2020-741698	2020-09-11	EPI_ISL_567090
hCoV-19/Wales/PHWC-243D0/2020-28926	2020-03-17	EPI_ISL_419406
hCoV-19/England/QEUH-16182D9/2021-410198	2021-06-02	EPI_ISL_2487607
hCoV-19/Japan/PG-12168/2020-139956	2020-11-19	EPI_ISL_896608
hCoV-19/England/QEUH-1A8E841/2021-608441	2021-07-30	EPI_ISL_3283069
hCoV-19/England/QEUH-AE4E86/2020-833964	2020-10-27	EPI_ISL_633195
hCoV-19/England/ALDP-1A35533/2021-870578	2021-07-27	EPI_ISL_3223856
hCoV-19/England/PORT-2E5913/2021-671241	2021-01-12	EPI_ISL_952575
hCoV-19/England/QEUH-16FCDAD/2021-147215	2021-06-15	EPI_ISL_2638600
hCoV-19/Denmark/DCGC-16872/2020-663787	2020-12-14	EPI_ISL_750307
hCoV-19/France/BRE-B6-70/2020-184791	2020-04-08	EPI_ISL_1797571
hCoV-19/England/ALDP-B8383F/2020-836284	2020-11-14	EPI_ISL_675381
hCoV-19/USA/CA-CZB-26867/2021-442475	2021-02-02	EPI_ISL_1235347
hCoV-19/Denmark/DCGC-137555/2021-867268	2021-07-17	EPI_ISL_3141954
hCoV-19/USA/VA-DCLS-6490/2021-437952	2021-07-24	EPI_ISL_3402349
hCoV-19/Denmark/DCGC-130537/2021-67689	2021-07-14	EPI_ISL_3029318
hCoV-19/Portugal/PT2518/2021-141573	2021-01-17	EPI_ISL_941567
hCoV-19/USA/PA-CDC-ASC210072261/2021-821753	2021-04-14	EPI_ISL_2201791
hCoV-19/England/MILK-C5022D/2020-46917	2020-12-11	EPI_ISL_769548
hCoV-19/Switzerland/GE-33897155/2021-361401	2021-04-17	EPI_ISL_1811196
hCoV-19/France/ARA-HCL021041717501/2021-530473	2021-03-01	EPI_ISL_1228922
hCoV-19/Netherlands/NB-RIVM-44229/2021-598522	2021-07-05	EPI_ISL_3057852
hCoV-19/England/QEUH-B302E8/2020-129331	2020-11-04	EPI_ISL_659776
hCoV-19/Japan/PG-7065/2020-749468	2020-08-15	EPI_ISL_688170
hCoV-19/England/QEUH-A1E22D/2020-213400	2020-10-01	EPI_ISL_587483
hCoV-19/USA/NY-PRL-03_05_02O07/2021-266318	2021-03-03	EPI_ISL_1258943
hCoV-19/Denmark/DCGC-3154/2020-303681	2020-08-31	EPI_ISL_615974
hCoV-19/Japan/NGY-NNH-056/2020-317277	2020-12-01	EPI_ISL_918167
hCoV-19/Canada/NB_252/2020-648899	2020-04-01	EPI_ISL_481749
hCoV-19/France/un-HMN-21022080666/2021-22327	2021-02-08	EPI_ISL_1085811
hCoV-19/Australia/VIC10671/2020-476182	2020-09-05	EPI_ISL_563027
hCoV-19/Brazil/RS-00694/2020-487838	2020-11-30	EPI_ISL_770630
hCoV-19/Brazil/RJ-FIOCRUZ-16889/2021-162102	2021-04-08	EPI_ISL_3190279
hCoV-19/Italy/CAM-TIGEM-IZSM-COLLI-17594/2021-599886	2021-07-09	EPI_ISL_3092217	TIGEGrimaldi	Italy
hCoV-19/Denmark/DCGC-55657/2021-538570	2021-04-05	EPI_ISL_1864085
hCoV-19/USA/CA-CDPH-2000033986/2021-107109	2021-01-29	EPI_ISL_2782984
hCoV-19/Scotland/QEUH-C4B79F/2020-50224	2020-12-13	EPI_ISL_859472
hCoV-19/Netherlands/ZE-MVD-CWGS2101654/2021-703728	2021-07-22	EPI_ISL_3426716	Microvida	Verweij	Netherlands
hCoV-19/USA/NY-NYULH1720/2020-11586	2020-12-18	EPI_ISL_2161699
hCoV-19/England/MILK-1806D17/2021-415690	2021-06-29	EPI_ISL_2850612
hCoV-19/Japan/PG-13814/2020-140040	2020-12-09	EPI_ISL_895394
hCoV-19/Slovenia/17-044271-KR/2021-256251	2021-07-29	EPI_ISL_3316893
hCoV-19/USA/TX-CDC-QDX22056020/2021-731520	2021-02-14	EPI_ISL_1139758
hCoV-19/Lithuania/S21C557/2021-619171	2021-02-24	EPI_ISL_1252832
hCoV-19/Mexico/QUE-InDRE_FB14964_S2663/2021-721510	2021-05-04	EPI_ISL_2495969
hCoV-19/Sweden/3363974050/2021-800831	2021-02-18	EPI_ISL_1617863
hCoV-19/USA/WA-Altius-ALTCOV-3A6XCXGL4LDAFEU2/2021-455515	2021-04-12	EPI_ISL_2378249
hCoV-19/Wales/PHWC-49450E/2020-133168	2020-11-19	EPI_ISL_726128
hCoV-19/England/PLYM-180978F/2021-416127	2021-06-29	EPI_ISL_2847645
hCoV-19/England/MILK-17F8924/2021-415350	2021-06-29	EPI_ISL_2830150
hCoV-19/Germany/BW-FR0091/2020-667489	2020-03-19	EPI_ISL_852773
hCoV-19/Canada/QC-L00324636001/2021-448861	2021-02-13	EPI_ISL_1697271
hCoV-19/Canada/ABPHL-07519/2021-717876	2021-03-03	EPI_ISL_2166069
hCoV-19/USA/NV-NSPHL-NV2061131.2/2021-199942	2021-01-21	EPI_ISL_1136629
hCoV-19/England/MILK-9AB2BD/2020-828445	2020-08-31	EPI_ISL_551173
hCoV-19/Japan/PG-36937/2021-189854	2021-04-05	EPI_ISL_2325619
hCoV-19/England/MILK-18E6ACB/2021-332106	2021-07-10	EPI_ISL_2996843
hCoV-19/Brazil/BA-FIOCRUZ-28732/2021-281955	2021-06-04	EPI_ISL_2645410
hCoV-19/Peru/LIM-INS-1390/2021-285000	2021-05-06	EPI_ISL_2921368
hCoV-19/England/QEUH-89A434/2020-739319	2020-07-25	EPI_ISL_532792
hCoV-19/Mexico/CMX-INMEGEN-03-05-04/2021-178283	2021-02-24	EPI_ISL_1262705
hCoV-19/USA/NY-PRL-2021_0405_02G13/2021-711923	2021-04-01	EPI_ISL_1542547
hCoV-19/USA/WI-CDC-LC0061285/2021-719138	2021-05-14	EPI_ISL_2306574
hCoV-19/USA/CA-SEARCH-8011/2021-93413	2021-03-13	EPI_ISL_1468976
hCoV-19/Japan/PG-16046/2020-845411	2020-12-11	EPI_ISL_894849
hCoV-19/England/ALDP-10E19AD/2021-846471	2021-01-19	EPI_ISL_907704
hCoV-19/England/CAMC-B223C8/2020-745963	2020-11-02	EPI_ISL_645880
hCoV-19/England/ALDP-110B450/2021-317220	2021-01-22	EPI_ISL_917420
hCoV-19/Scotland/QEUH-1780EE6/2021-324609	2021-06-22	EPI_ISL_2730965
hCoV-19/Chile/LL-63511/2021-534586	2021-03-24	EPI_ISL_1470481
hCoV-19/Wales/PHWC-4AC248/2020-48797	2020-12-21	EPI_ISL_823532
hCoV-19/USA/CA-CDPH-2000041170/2021-812808	2021-03-04	EPI_ISL_2778525
hCoV-19/USA/CA-CZB-5170/2020-477206	2020-08-12	EPI_ISL_583221
hCoV-19/Zimbabwe/ZW-9955/2020-658163	2020-06-01	EPI_ISL_644821
hCoV-19/Luxembourg/LNS0299910/2021-623274	2021-02-04	EPI_ISL_1498471
hCoV-19/Netherlands/ZH-RIVM-10350/2021-669965	2021-01-06	EPI_ISL_905046
hCoV-19/England/BRBR-1A64814/2021-784877	2021-07-27	EPI_ISL_3285339
hCoV-19/Canada/ON-PHL-21-02138/2021-441335	2021-01-00	EPI_ISL_1183586
hCoV-19/Australia/VIC14735/2020-566363	2020-08-22	EPI_ISL_592976
hCoV-19/England/MILK-16439FE/2021-675287	2021-06-07	EPI_ISL_2541310
hCoV-19/Italy/APU-POLBA217/2021-245262	2021-07-14	EPI_ISL_3052643
hCoV-19/USA/CA-PROV-803/2020-109251	2020-12-27	EPI_ISL_1017097
hCoV-19/Netherlands/GE-EMC-200/2020-827124	2020-05-11	EPI_ISL_523182
hCoV-19/USA/CA-CZB-32306/2021-15655	2021-03-30	EPI_ISL_2497762
hCoV-19/Canada/QC-CHUL-8142927577/2021-623577	2021-01-04	EPI_ISL_1523389
hCoV-19/England/MILK-166ED4C/2021-323174	2021-06-09	EPI_ISL_2569995
hCoV-19/England/MILK-179672E/2021-325735	2021-06-23	EPI_ISL_2782041
hCoV-19/England/QEUH-AD4BFB/2020-127948	2020-10-26	EPI_ISL_634635
hCoV-19/env/Austria/CeMM1981/2020-844322	2020-11-29	EPI_ISL_853953
hCoV-19/USA/MI-CDC-ASC210014941/2021-820400	2021-03-22	EPI_ISL_1525215
hCoV-19/England/PLYM-1AA1383/2021-344942	2021-08-01	EPI_ISL_3310042
hCoV-19/USA/WA-UW-12324/2020-830039	2020-06-27	EPI_ISL_570503
hCoV-19/USA/IL-CDC-ASC210061590/2021-365125	2021-05-07	EPI_ISL_2180723
hCoV-19/Russia/SPE-RII-19602V/2020-297764	2020-06-03	EPI_ISL_524027
hCoV-19/England/MILK-1571E17/2021-232016	2021-05-09	EPI_ISL_2238316
hCoV-19/Scotland/OXON-F88247/2021-417873	2021-06-21	EPI_ISL_2903098
hCoV-19/Iceland/137/2020-469685	2020-03-13	EPI_ISL_417744
hCoV-19/USA/HI-H212817/2021-645529	2021-06-20	EPI_ISL_3033187
hCoV-19/USA/IL-CDC-LC0061245/2021-630938	2021-05-10	EPI_ISL_2305974
hCoV-19/Norway/0800/2021-493517	2021-01-10	EPI_ISL_906805
hCoV-19/USA/CA-CZB-31606/2021-630270	2021-03-02	EPI_ISL_2228378
hCoV-19/Mexico/YUC-InDRE_FB18996_S4691/2021-204195	2021-06-21	EPI_ISL_3033518
hCoV-19/Denmark/DCGC-33315/2021-491814	2021-01-11	EPI_ISL_870325
hCoV-19/USA/UT-UPHL-210707728949/2021-63109	2021-06-28	EPI_ISL_2857838
hCoV-19/Slovenia/5C-006067-KP/2021-795967	2021-01-26	EPI_ISL_1267046
hCoV-19/Germany/NI-RKI-I-014784/2020-465251	2020-11-30	EPI_ISL_1144922
hCoV-19/England/PLYM-1633715/2021-145579	2021-06-05	EPI_ISL_2511459
hCoV-19/Ireland/D-NVRL-S21IRL00117256/2021-255219	2021-07-21	EPI_ISL_3298565
hCoV-19/Denmark/DCGC-22560/2020-576037	2020-12-14	EPI_ISL_757636
hCoV-19/Belgium/ULG-12790/2021-24289	2021-02-24	EPI_ISL_1171550	GIGA
hCoV-19/Denmark/DCGC-8186/2020-656792	2020-10-26	EPI_ISL_617003
hCoV-19/Japan/PG-26466/2020-534017	2020-12-10	EPI_ISL_1430876
hCoV-19/Denmark/DCGC-124861/2021-858234	2021-07-05	EPI_ISL_2896329
hCoV-19/England/NORW-13EB858/2021-244035	2021-07-12	EPI_ISL_3002591
hCoV-19/Switzerland/SO-ETHZ-33588347/2021-435175	2021-07-26	EPI_ISL_3346085
hCoV-19/England/MILK-17F6B7B/2021-591490	2021-06-29	EPI_ISL_2829844
hCoV-19/Canada/QC-1nIUX-01303CO/2021-102604	2021-01-20	EPI_ISL_2385965
hCoV-19/France/PAC-IHU-21204_Nova1/2021-616214	2021-08-00	EPI_ISL_3434493	MEPHI	Levasseur	France
hCoV-19/Denmark/DCGC-22012/2020-664123	2020-12-14	EPI_ISL_757930
hCoV-19/Singapore/3600/2021-351152	2021-08-11	EPI_ISL_3427059
hCoV-19/England/WSFT-25C600B/2020-547620	2020-11-11	EPI_ISL_2751664
hCoV-19/Canada/ABPHL-02755/2021-806144	2021-01-11	EPI_ISL_2163231
hCoV-19/France/IDF-HMN-21032220765/2021-625354	2021-03-20	EPI_ISL_1707943
hCoV-19/Canada/NS-NML-2115/2020-405198	2020-04-23	EPI_ISL_915127
hCoV-19/Canada/MB-NML-94840/2021-788840	2021-06-02	EPI_ISL_3356848
hCoV-19/England/CAMC-BF480C/2020-43818	2020-12-05	EPI_ISL_709220
hCoV-19/England/ALDP-B24812/2020-129372	2020-11-04	EPI_ISL_646790
hCoV-19/England/PLYM-1A5F24B/2021-342295	2021-07-29	EPI_ISL_3247787
hCoV-19/India/DL-NCDC-290951/2021-550116	2021-04-08	EPI_ISL_2955690
hCoV-19/England/PLYM-160EB62/2021-674335	2021-06-02	EPI_ISL_2468344
hCoV-19/England/MILK-993D7B/2020-34242	2020-08-27	EPI_ISL_552344
hCoV-19/USA/LA-EVTL1809/2021-404288	2021-01-18	EPI_ISL_889785
hCoV-19/Denmark/DCGC-11359/2020-130475	2020-11-02	EPI_ISL_670865
hCoV-19/Canada/ABPHL-10396/2021-541244	2021-03-19	EPI_ISL_2168230
hCoV-19/Wales/PHWC-4BC01E/2021-317241	2021-01-13	EPI_ISL_922665
hCoV-19/England/PLYM-1827A46/2021-238816	2021-07-01	EPI_ISL_2849999
hCoV-19/Denmark/DCGC-17972/2020-310658	2020-12-14	EPI_ISL_749672
hCoV-19/England/MILK-1A9EBAF/2021-609672	2021-08-01	EPI_ISL_3311215
hCoV-19/Brazil/SP-IB_123073/2021-83629	2021-07-27	EPI_ISL_3374385
hCoV-19/Ireland/OY-NVRL-M33IRL27685/2021-163039	2021-07-13	EPI_ISL_3204986
hCoV-19/USA/MD-HP07013-PIDWTKGJPK/2020-372803	2020-04-25	EPI_ISL_2885098
hCoV-19/Canada/AB-53118/2020-136572	2020-03-27	EPI_ISL_806329
hCoV-19/USA/OH-PLMI-HT2GJ-00486/2021-94326	2021-03-00	EPI_ISL_1541167
hCoV-19/Germany/TH-RKI-I-011028/2021-200146	2021-01-06	EPI_ISL_1141156
hCoV-19/USA/FL-BPHL-0233/2020-736667	2020-04-23	EPI_ISL_480884
hCoV-19/USA/WA-UW-60939/2021-199120	2021-02-02	EPI_ISL_1110078
hCoV-19/England/MILK-97828C/2020-739236	2020-07-30	EPI_ISL_526405
hCoV-19/India/WB-1931500623780/2021-357143	2020-12-14	EPI_ISL_1419466
hCoV-19/USA/NV-NSPHL-A0093/2020-32454	2020-04-13	EPI_ISL_515370
hCoV-19/Wales/PHWC-PY1K4N/2021-246193	2021-07-12	EPI_ISL_3081789
hCoV-19/USA/KY-CDC-LC0102311/2021-80908	2021-07-10	EPI_ISL_3326609
hCoV-19/USA/CA-CDC-FG-061944/2021-611624	2021-08-04	EPI_ISL_3352265
hCoV-19/USA/TX-DSHS-4526/2020-444911	2020-07-06	EPI_ISL_1392766	TXDSHS	Rahman	USA
hCoV-19/USA/WI-WSLH-211701/2021-443265	2021-02-24	EPI_ISL_1295504
hCoV-19/England/CAMB-1BA4CC/2020-570694	2020-11-13	EPI_ISL_664985
hCoV-19/Latvia/2102062649/2021-183006	2021-02-19	EPI_ISL_1590688
hCoV-19/USA/SC-CDC-ASC210156192/2021-346180	2021-07-14	EPI_ISL_3322885
hCoV-19/India/DL-NCDC-2509127/2021-233269	2021-04-14	EPI_ISL_2461365
hCoV-19/Denmark/DCGC-16727/2020-397577	2020-10-19	EPI_ISL_714439
hCoV-19/England/ALDP-1B19F72/2021-263557	2021-08-06	EPI_ISL_3444777
hCoV-19/Canada/BC-BCCDC-37575/2021-721595	2021-01-10	EPI_ISL_2499723
hCoV-19/Spain/CT-IBV-98016372/2021-618076	2021-01-13	EPI_ISL_1194129
hCoV-19/England/QEUH-186D033/2021-152462	2021-07-04	EPI_ISL_2912722
hCoV-19/Denmark/DCGC-146248/2021-699732	2021-08-03	EPI_ISL_3339820
hCoV-19/England/ALDP-169AB4D/2021-146423	2021-06-08	EPI_ISL_2605415
hCoV-19/Spain/CT-HUGTiPM012MJ6H10/2021-272942	2021-04-08	EPI_ISL_1761541	Can
hCoV-19/England/MILK-17DC267/2021-502931	2021-06-26	EPI_ISL_2813084
hCoV-19/England/PLYM-18B021D/2021-65758	2021-07-06	EPI_ISL_2962402
hCoV-19/England/PLYM-1809F87/2021-62763	2021-06-29	EPI_ISL_2847866
hCoV-19/USA/NY-PRL-2021_0412_01A03/2021-6951	2021-04-11	EPI_ISL_1635651
hCoV-19/Russia/SPE-RII-35078S/2021-497473	2021-05-22	EPI_ISL_2385206
hCoV-19/Brazil/SP-IB_110175/2021-103219	2021-05-10	EPI_ISL_2445326
hCoV-19/England/NORT-1BE449F/2021-863635	2021-07-17	EPI_ISL_3078327
hCoV-19/England/MILK-15FF109/2021-145360	2021-06-01	EPI_ISL_2514412
hCoV-19/Spain/CT-IrsiCaixaR003MP1A1/2021-197545	2021-01-30	EPI_ISL_1012926
hCoV-19/Japan/PG-3384/2020-661016	2020-04-25	EPI_ISL_691499
hCoV-19/Australia/VIC189/2020-204887	2020-03-19	EPI_ISL_419885
hCoV-19/Italy/CAM-TIGEM-2582/2021-197999	2021-00-00	EPI_ISL_1039356
hCoV-19/Netherlands/NB-MVD-CWGS2101480/2021-866277	2021-07-14	EPI_ISL_3136484	Microvida	Verweij	Netherlands
hCoV-19/USA/DE-DHSS-B1078456/2021-362436	2021-04-06	EPI_ISL_1909081	Delaware
hCoV-19/Wales/PHWC-16EF02/2020-478003	2020-10-02	EPI_ISL_585884
hCoV-19/USA/CA-CDC-FG-064370/2021-86531	2021-08-05	EPI_ISL_3429923
hCoV-19/Denmark/DCGC-20082/2020-45900	2020-12-07	EPI_ISL_747705
hCoV-19/England/NORW-223FBD/2021-402985	2021-01-04	EPI_ISL_839842
hCoV-19/France/PAC-IHU-1548/2020-35753	2020-08-13	EPI_ISL_569193
hCoV-19/England/NORW-13E9A27/2021-682503	2021-07-04	EPI_ISL_2902995
hCoV-19/Switzerland/SH-ETHZ-520687/2020-621542	2020-11-28	EPI_ISL_1408476
hCoV-19/England/BRBR-19EE2BB/2021-515287	2021-07-22	EPI_ISL_3172487
hCoV-19/Mexico/COL_IBT_IMSS_2189/2021-523189	2021-07-12	EPI_ISL_3347813
hCoV-19/Scotland/CVR5055/2020-36733	2020-10-10	EPI_ISL_594789
hCoV-19/England/QEUH-C34878/2020-839698	2020-12-11	EPI_ISL_734155
hCoV-19/Scotland/QEUH-1A8A0F2/2021-701444	2021-07-31	EPI_ISL_3381094
hCoV-19/England/SHEF-CF340/2020-646883	2020-03-28	EPI_ISL_432588
hCoV-19/Denmark/DCGC-124429/2021-769621	2021-07-05	EPI_ISL_2863479
hCoV-19/England/PLYM-1A5EE93/2021-341934	2021-07-29	EPI_ISL_3247933
hCoV-19/Spain/AS-252139524/2021-285122	2021-06-09	EPI_ISL_2925740
hCoV-19/England/PHWC-PYIXBK/2021-162673	2021-07-19	EPI_ISL_3181216
hCoV-19/England/MILK-182DC59/2021-63763	2021-07-01	EPI_ISL_2865752
hCoV-19/Brazil/SP-IB_101080/2021-186874	2021-04-08	EPI_ISL_1967061
hCoV-19/England/ALDP-19CF7B1/2021-336341	2021-07-21	EPI_ISL_3125335
hCoV-19/Mexico/CMX-INER-IBT-0352/2020-813620	2020-10-14	EPI_ISL_2839377
hCoV-19/England/205260412/2020-576336	2020-00-00	EPI_ISL_766532
hCoV-19/Mexico/MEX-IBT-IMSS-169/2021-178614	2021-02-12	EPI_ISL_1288370
hCoV-19/England/MILK-1A52257/2021-693806	2021-07-27	EPI_ISL_3224280
hCoV-19/England/ALDP-1B60D54/2021-793358	2021-08-10	EPI_ISL_3437631
hCoV-19/Spain/PV-IBV-000929/2020-294861	2020-03-27	EPI_ISL_452642
hCoV-19/USA/CA-SEARCH-11824/2021-714397	2021-02-10	EPI_ISL_1815366
hCoV-19/Sweden/2699252181/2021-96993	2021-03-16	EPI_ISL_1810625
hCoV-19/India/MH-ICMR-NIV-INSACOG-GSEQ-1163/2021-184203	2021-03-11	EPI_ISL_1704619
hCoV-19/Brazil/AM-FIOCRUZ-21251366AAR/2021-724673	2021-02-21	EPI_ISL_2777459
hCoV-19/USA/TX-BSWTemple-ILL-R9-0048/2021-811747	2021-04-28	EPI_ISL_2665396
hCoV-19/England/MILK-1A6CC2F/2021-341839	2021-07-29	EPI_ISL_3249597
hCoV-19/Switzerland/ZH-ETHZ-441111/2021-197265	2021-01-07	EPI_ISL_1004305
hCoV-19/USA/CA-Stanford-35_S33/2021-172422	2021-07-15	EPI_ISL_3390758
hCoV-19/England/MILK-18343B4/2021-342147	2021-07-01	EPI_ISL_3251055
hCoV-19/England/MILK-15CB151/2021-409084	2021-05-27	EPI_ISL_2393925
hCoV-19/India/TG-CCMB-L1743/2020-471487	2020-06-01	EPI_ISL_471630
hCoV-19/Scotland/QEUH-96B240/2020-386845	2020-08-18	EPI_ISL_534645
hCoV-19/Sweden/SE00213700/2021-529702	2021-02-03	EPI_ISL_1198739
hCoV-19/Japan/PG-20925/2021-533738	2021-01-18	EPI_ISL_1426087
hCoV-19/England/ALDP-A2E169/2020-124979	2020-10-06	EPI_ISL_586827
hCoV-19/Russia/SPE-RII-35863S/2021-721844	2021-05-29	EPI_ISL_2523436
hCoV-19/England/PLYM-1A249C2/2021-693059	2021-07-26	EPI_ISL_3203302
hCoV-19/USA/CA-CDC-ASC210001013/2021-116087	2021-02-27	EPI_ISL_2243291
hCoV-19/USA/TX-HMH-MCoV-30782/2021-90710	2021-02-28	EPI_ISL_1305324
hCoV-19/Canada/QC-1nIUH-5524290803/2021-377535	2021-02-09	EPI_ISL_2976042
hCoV-19/England/ARCH-000695B11/2021-420237	2021-00-00	EPI_ISL_3000225
hCoV-19/Brazil/RJ-FIOCRUZ-12399/2021-722882	2021-03-12	EPI_ISL_2614091
hCoV-19/Switzerland/BS-UHB-42635657/2021-709416	2021-01-11	EPI_ISL_1388957
hCoV-19/England/HSLL-181EF34/2021-504447	2021-06-29	EPI_ISL_2868053
hCoV-19/Wales/MILK-9E1E5D/2020-124426	2020-09-20	EPI_ISL_581126
hCoV-19/England/ALDP-15D1B3C/2021-144226	2021-05-25	EPI_ISL_2394641
hCoV-19/France/HDF-IPP2160/2020-371972	2020-03-08	EPI_ISL_2790999	National
hCoV-19/England/MILK-1608D44/2021-497999	2021-06-02	EPI_ISL_2456274
hCoV-19/USA/NY-UW-5500924/2020-193231	2020-05-23	EPI_ISL_2604032
hCoV-19/Brazil/SP-279/2020-121510	2020-03-23	EPI_ISL_527858
hCoV-19/Wales/PHWC-PYT4I6/2021-775566	2021-07-07	EPI_ISL_3082550
hCoV-19/Brazil/PR-FIOCRUZ-19073/2021-99947	2021-03-14	EPI_ISL_2157483
hCoV-19/Canada/ON-PHL-21-20983/2021-59902	2021-06-00	EPI_ISL_2714191
hCoV-19/England/QEUH-B0EAEB/2020-481478	2020-11-02	EPI_ISL_642106
hCoV-19/England/MILK-ACCCC6/2020-480871	2020-10-21	EPI_ISL_630324
hCoV-19/England/MILK-180C76E/2021-327625	2021-06-30	EPI_ISL_2846293
hCoV-19/Germany/un-RKI-I-064729/2021-447431	2021-03-16	EPI_ISL_1570017
hCoV-19/USA/CA-CZB-22451/2020-617827	2020-12-10	EPI_ISL_1184696
hCoV-19/Japan/PG-29817/2021-10765	2021-03-11	EPI_ISL_2014977
hCoV-19/Australia/VIC10363/2020-652442	2020-08-14	EPI_ISL_562891
hCoV-19/Germany/NW-RKI-I-170985/2021-15326	2021-05-25	EPI_ISL_2470833
hCoV-19/Brazil/SP-955/2020-403124	2020-05-28	EPI_ISL_861649
hCoV-19/USA/TN-CDC-JHV3-0166/2020-643775	2020-10-21	EPI_ISL_1373913
hCoV-19/England/QEUH-C4B9E4/2020-664607	2020-12-13	EPI_ISL_769850
hCoV-19/England/ALDP-95259E/2020-476026	2020-06-09	EPI_ISL_553944
hCoV-19/Norway/0829/2021-405271	2021-01-13	EPI_ISL_906809
hCoV-19/England/QEUH-18D1D51/2021-65979	2021-07-09	EPI_ISL_2973475
hCoV-19/Wales/PHWC-PDYR6N/2021-615621	2021-08-07	EPI_ISL_3423185
hCoV-19/Japan/PG-31345/2021-274797	2021-02-03	EPI_ISL_1931640
hCoV-19/Lithuania/LTU000_RNR_T_8254/2021-360282	2021-02-04	EPI_ISL_1657183
hCoV-19/England/PHEC-30906E/2021-501895	2021-00-00	EPI_ISL_2741531
hCoV-19/Canada/ON-PHL-21-25108/2021-69449	2021-07-00	EPI_ISL_3089773
hCoV-19/England/MILK-197F46E/2021-158810	2021-07-16	EPI_ISL_3097290
hCoV-19/England/MILK-17AF643/2021-149349	2021-06-24	EPI_ISL_2781106
hCoV-19/England/MILK-A799FE/2020-302913	2020-10-15	EPI_ISL_606684
hCoV-19/England/CAMC-A3F129/2020-743844	2020-10-06	EPI_ISL_609646
hCoV-19/Scotland/QEUH-9B8718/2020-829885	2020-09-10	EPI_ISL_568277
hCoV-19/Greece/75639/2020-806744	2020-12-18	EPI_ISL_2232145
hCoV-19/Australia/VIC17183/2020-747113	2020-08-06	EPI_ISL_663781
hCoV-19/Ireland/DL-NVRL-M32IRL27679/2021-596907	2021-06-23	EPI_ISL_3011454
hCoV-19/England/ALDP-B8395A/2020-836164	2020-11-14	EPI_ISL_675448
hCoV-19/Turkey/HSGM-FS3539/2021-85952	2021-08-07	EPI_ISL_3412955
hCoV-19/USA/NY-NYUMC643/2020-735288	2020-04-03	EPI_ISL_444760
hCoV-19/Portugal/PT10961/2021-505578	2021-06-26	EPI_ISL_2895429
hCoV-19/Mauritius/N4654/2021-185379	2021-03-12	EPI_ISL_1827669
hCoV-19/Luxembourg/LNS2589258/2020-751378	2020-11-28	EPI_ISL_740148
hCoV-19/Denmark/DCGC-3276/2020-656364	2020-08-31	EPI_ISL_616352
hCoV-19/Palestine/AAS25/2020-663720	2020-11-29	EPI_ISL_752605
hCoV-19/France/HDF-881061350337/2021-624840	2021-03-00	EPI_ISL_1655882
hCoV-19/Luxembourg/LNS3475813/2020-532909	2020-12-11	EPI_ISL_1384337
hCoV-19/Finland/THL-202108622/2021-721619	2021-02-25	EPI_ISL_2505775
hCoV-19/Sweden/SE1410069934/2021-722709	2021-01-26	EPI_ISL_2583535
hCoV-19/Japan/PG-35452/2021-715822	2021-04-03	EPI_ISL_1934035
hCoV-19/Spain/NC-IBV-98018392/2021-535962	2021-01-29	EPI_ISL_1588914
hCoV-19/England/ALDP-11B2AB0/2021-494956	2021-01-28	EPI_ISL_963693
hCoV-19/England/QEUH-1B48569/2021-87315	2021-08-09	EPI_ISL_3436913
hCoV-19/USA/IL-RED-KNO-41067213/2021-721138	2021-05-03	EPI_ISL_2474177
hCoV-19/England/QEUH-C4B577/2020-752780	2020-12-13	EPI_ISL_769724
hCoV-19/England/MILK-B15629/2020-459587	2020-10-23	EPI_ISL_2735539
hCoV-19/Canada/BC-BCCDC-8224/2020-760015	2020-11-18	EPI_ISL_975610
hCoV-19/Palestine/AAS27/2020-839708	2020-11-29	EPI_ISL_739660
hCoV-19/France/NAQ-Poitiers_2103_270640/2021-277135	2021-03-27	EPI_ISL_2226287
hCoV-19/France/BRE-IPP10865/2020-487614	2020-11-18	EPI_ISL_754161
hCoV-19/France/ARA-1783/2020-826122	2020-04-01	EPI_ISL_508961
hCoV-19/Indonesia/KU-NIHRD-WGS04283/2021-813779	2021-04-14	EPI_ISL_2854739
hCoV-19/USA/AK-PHL8323/2021-362198	2021-04-24	EPI_ISL_1895932
hCoV-19/Italy/FVG-UD-338024/2021-425315	2021-07-21	EPI_ISL_3138575
hCoV-19/England/ALDP-CB36FF/2020-310927	2020-12-18	EPI_ISL_761684
hCoV-19/Japan/PG-5058/2020-396302	2020-08-06	EPI_ISL_690169
hCoV-19/USA/CA-CDC-QDX26988201/2021-171232	2021-07-17	EPI_ISL_3353160
hCoV-19/Scotland/QEUH-1B03FF3/2021-789703	2021-08-04	EPI_ISL_3381029
hCoV-19/Lithuania/NMRVI69501/2021-627237	2021-04-03	EPI_ISL_1910340
hCoV-19/Brazil/MG-FIOCRUZ-16/2021-819458	2021-01-19	EPI_ISL_3031291
hCoV-19/USA/MA-CDC-ASC210161060/2021-698805	2021-07-19	EPI_ISL_3324681
hCoV-19/England/ALDP-1823EF3/2021-416179	2021-06-29	EPI_ISL_2867830
hCoV-19/England/QEUH-A9B6D1/2020-744456	2020-10-20	EPI_ISL_611453
hCoV-19/England/ALDP-1956CED/2021-597768	2021-07-14	EPI_ISL_3051191
hCoV-19/Luxembourg/LNS9744887/2020-841092	2020-12-28	EPI_ISL_770895
hCoV-19/Brazil/SP-FIOCRUZ-35249/2021-106449	2021-05-18	EPI_ISL_2731608
hCoV-19/England/MILK-179B097/2021-591100	2021-06-23	EPI_ISL_2813342
hCoV-19/Sweden/SE1410128563/2021-544219	2021-02-01	EPI_ISL_2408867
hCoV-19/USA/NMDOH-2021042394/2021-583662	2021-01-29	EPI_ISL_979444
hCoV-19/USA/CT-Yale-288/2020-207600	2020-03-27	EPI_ISL_476518
hCoV-19/France/PDL-IPP18440/2021-435869	2021-07-20	EPI_ISL_3355646
hCoV-19/England/PLYM-1A3EB83/2021-340640	2021-07-27	EPI_ISL_3227558
hCoV-19/Denmark/DCGC-126205/2021-507034	2021-07-11	EPI_ISL_2963610
hCoV-19/USA/CA-SEARCH-13621/2021-361479	2021-03-01	EPI_ISL_1813144
hCoV-19/Australia/VIC17433/2020-217735	2020-08-17	EPI_ISL_663885
hCoV-19/USA/CO-CDC-QDX26117967/2021-327926	2021-06-21	EPI_ISL_2869319
hCoV-19/USA/PA-MGEL-00429/2020-267975	2020-07-02	EPI_ISL_1373623
hCoV-19/Italy/PIE-15854611/2021-685918	2021-07-21	EPI_ISL_3051321	Fondazione
hCoV-19/Israel/CVL-46255/2020-222443	2020-12-10	EPI_ISL_745066
hCoV-19/Brazil/RJ-NIL1PL01/2020-462441	2020-08-10	EPI_ISL_1023843
hCoV-19/England/PLYM-15FCD80/2021-233908	2021-06-01	EPI_ISL_2515017
hCoV-19/England/CAMC-B78B61/2020-489109	2020-11-12	EPI_ISL_783509
hCoV-19/Belgium/ULG-10347/2020-121832	2020-08-04	EPI_ISL_540514
hCoV-19/Turkey/HSGM-9298/2021-797050	2021-03-08	EPI_ISL_1358406
hCoV-19/England/NORW-13E83C3/2021-153087	2021-07-04	EPI_ISL_2902717
hCoV-19/USA/NY-NYCPHL-001577/2020-313465	2020-12-03	EPI_ISL_823963
hCoV-19/England/QEUH-B7EB98/2020-483139	2020-11-14	EPI_ISL_668056
hCoV-19/England/PLYM-17BCD6C/2021-591424	2021-06-26	EPI_ISL_2808663
hCoV-19/Peru/LIM-INS-356/2020-287342	2020-05-19	EPI_ISL_1111254
hCoV-19/England/BRBR-1A70693/2021-78789	2021-07-29	EPI_ISL_3285235
hCoV-19/Russia/BEL-RII-MH17614S/2021-279040	2021-04-28	EPI_ISL_2385396
hCoV-19/Canada/ON-LHSC10/2020-756333	2020-11-24	EPI_ISL_854772
hCoV-19/Germany/SH-ChVir9953/2020-838947	2020-11-03	EPI_ISL_729429
hCoV-19/Japan/PG-13411/2020-139595	2020-11-26	EPI_ISL_895074
hCoV-19/Canada/SK-NML-1571/2020-549278	2020-09-23	EPI_ISL_2883074
hCoV-19/Switzerland/SG-ETHZ-530533/2020-113355	2020-11-09	EPI_ISL_1361015
hCoV-19/Denmark/DCGC-18729/2020-222366	2020-12-07	EPI_ISL_750149
hCoV-19/France/ARA-HCL021125203301/2021-425050	2021-07-06	EPI_ISL_3130304
hCoV-19/Hungary/MH-1101/2020-474598	2020-04-21	EPI_ISL_526235
hCoV-19/England/HSLL-1532C81/2021-231030	2021-04-22	EPI_ISL_2006661
hCoV-19/England/QEUH-B9EFE1/2020-750955	2020-11-18	EPI_ISL_719897
hCoV-19/England/MILK-B02258/2020-834253	2020-10-24	EPI_ISL_642788
hCoV-19/Denmark/DCGC-91164/2021-804980	2021-02-01	EPI_ISL_2027454
hCoV-19/England/MILK-1A4BEB7/2021-164516	2021-07-28	EPI_ISL_3221834
hCoV-19/England/NORW-227177/2021-844892	2021-01-12	EPI_ISL_866868
hCoV-19/Scotland/QEUH-17D6E5A/2021-414813	2021-06-27	EPI_ISL_2814749
hCoV-19/Netherlands/ZH-RIVM-41963/2021-62581	2021-06-21	EPI_ISL_2863267
hCoV-19/England/QEUH-B6A7AA/2020-747339	2020-11-11	EPI_ISL_662473
hCoV-19/Italy/CAM-TIGEM-IZSM-COLLI-18596/2021-254823	2021-07-00	EPI_ISL_3276358
hCoV-19/England/ALDP-1A4CEB6/2021-252718	2021-07-27	EPI_ISL_3222597
hCoV-19/Singapore/1505/2020-752943	2020-12-21	EPI_ISL_768621
hCoV-19/Australia/VIC13891/2020-652374	2020-09-14	EPI_ISL_563867
hCoV-19/England/ALDP-15EA5D8/2021-321178	2021-05-28	EPI_ISL_2437927
hCoV-19/England/MILK-15C1E09/2021-408617	2021-05-26	EPI_ISL_2395592
hCoV-19/England/MILK-1AF8727/2021-525235	2021-08-05	EPI_ISL_3377332
hCoV-19/USA/FL-CDC-2-4611687/2021-259590	2021-07-02	EPI_ISL_3355350
hCoV-19/Denmark/DCGC-136692/2021-511705	2021-07-22	EPI_ISL_3104492
hCoV-19/Germany/BY-RKI-I-190683/2021-600890	2021-07-21	EPI_ISL_3121727
hCoV-19/Belgium/HN-0317324/2020-559866	2020-03-17	EPI_ISL_462178
hCoV-19/Spain/GA-SCQ_373699/2021-88437	2021-02-01	EPI_ISL_1190748
hCoV-19/USA/OR-OHSU-9996/2021-94328	2021-01-19	EPI_ISL_1541300
hCoV-19/Denmark/DCGC-143527/2021-783386	2021-08-02	EPI_ISL_3252018
hCoV-19/India/AP-CCMB-CIA2943/2021-762784	2021-05-14	EPI_ISL_2441236
hCoV-19/England/ALDP-1536D3F/2021-495746	2021-04-24	EPI_ISL_1829979
hCoV-19/Germany/BY-RKI-I-013666/2021-641684	2021-01-25	EPI_ISL_1143802
hCoV-19/England/QEUH-1902970/2021-507935	2021-07-12	EPI_ISL_2994046
hCoV-19/England/QEUH-1A19562/2021-77465	2021-07-25	EPI_ISL_3249919
hCoV-19/Norway/1458/2021-759488	2021-01-12	EPI_ISL_965009
hCoV-19/USA/NV-CDC-LC0034077/2021-820429	2021-03-17	EPI_ISL_1514924
hCoV-19/England/ALDP-15DBAF9/2021-761672	2021-05-27	EPI_ISL_2392556
hCoV-19/England/ALDP-15FD2EA/2021-233740	2021-05-31	EPI_ISL_2514618
hCoV-19/Denmark/DCGC-34276/2021-50675	2021-01-04	EPI_ISL_871286
hCoV-19/USA/TX-CDC-LC0091850/2021-420596	2021-06-29	EPI_ISL_3017903
hCoV-19/Canada/QC-1nKGZ-Q9181014/2020-201170	2020-05-18	EPI_ISL_2970900
hCoV-19/Canada/SK-NML-370/2020-457662	2020-05-05	EPI_ISL_2565174
hCoV-19/Canada/Qc-HSJ-T8091555/2020-3911	2020-10-09	EPI_ISL_1400650
hCoV-19/England/ALDP-198E781/2021-515626	2021-07-17	EPI_ISL_3202229
hCoV-19/USA/CA-SEARCH-32601/2021-340365	2021-01-05	EPI_ISL_3215576
hCoV-19/Japan/PG-8119/2020-837656	2020-08-27	EPI_ISL_687218
hCoV-19/Wales/MILK-C22BA1/2020-138365	2020-12-06	EPI_ISL_859553
hCoV-19/Scotland/CVR4527/2020-478236	2020-09-22	EPI_ISL_585387
hCoV-19/Colombia/GVI-161641/2020-406180	2020-06-24	EPI_ISL_941994
hCoV-19/England/ALDP-1A91D88/2021-519752	2021-07-31	EPI_ISL_3283501
hCoV-19/England/PLYM-1A2185F/2021-780440	2021-07-26	EPI_ISL_3201949
hCoV-19/Canada/ABPHL-12395/2021-276755	2021-04-06	EPI_ISL_2169919
hCoV-19/Netherlands/NH-RIVM-44833/2021-248802	2021-07-13	EPI_ISL_3136905
hCoV-19/France/HDF-IPP5499/2020-19757	2020-04-08	EPI_ISL_2877478	National
hCoV-19/England/ALDP-1A638E8/2021-343342	2021-07-29	EPI_ISL_3285587
hCoV-19/USA/NM-CDC-ASC210109875/2021-767234	2021-06-15	EPI_ISL_2785250
hCoV-19/England/ALDP-19A8BB2/2021-600994	2021-07-19	EPI_ISL_3109149
hCoV-19/England/HSLL-17A44F9/2021-766468	2021-06-24	EPI_ISL_2766274
hCoV-19/USA/CA-CDPH-2000029885/2021-465929	2021-01-19	EPI_ISL_2977897
hCoV-19/USA/OR-OHSU-11839/2021-811601	2021-05-11	EPI_ISL_2663759
hCoV-19/Belgium/VHEJ-0329357/2020-383420	2020-03-29	EPI_ISL_462211
hCoV-19/Japan/PG-28007/2021-445962	2021-01-06	EPI_ISL_1432222
hCoV-19/Turkey/HSGM-B14683/2021-116393	2021-05-25	EPI_ISL_3066574
hCoV-19/USA/SC-MCRDPI_20_1397-T28/2020-196589	2020-07-21	EPI_ISL_2894782
hCoV-19/Turkey/HSGM-FS184/2021-349835	2021-08-05	EPI_ISL_3402816
hCoV-19/Switzerland/VD-CHUV-GEN5549/2021-243172	2021-07-05	EPI_ISL_2978256
hCoV-19/Denmark/DCGC-52156/2021-97555	2021-04-26	EPI_ISL_1860210
hCoV-19/England/ALDP-19C44F1/2021-512809	2021-07-20	EPI_ISL_3126128
hCoV-19/Denmark/DCGC-122334/2021-678769	2021-06-27	EPI_ISL_2784609
hCoV-19/England/MILK-1836473/2021-240968	2021-07-01	EPI_ISL_2918190
hCoV-19/Scotland/CVR1371/2020-117267	2020-03-31	EPI_ISL_433559
hCoV-19/Japan/PG-50055/2021-459767	2021-05-08	EPI_ISL_2763147
hCoV-19/Canada/ABPHL-02420/2020-276650	2020-12-24	EPI_ISL_2162988
hCoV-19/USA/CA-CDC-FG-052076/2021-168464	2021-07-27	EPI_ISL_3302765
hCoV-19/Brazil/PE-FIOCRUZ-IAM2718/2021-705465	2021-07-13	EPI_ISL_3447485
hCoV-19/England/MILK-1B62174/2021-263664	2021-08-09	EPI_ISL_3436394
hCoV-19/Spain/NC-CHN-01003786/2021-771235	2021-06-21	EPI_ISL_2934739
hCoV-19/Denmark/DCGC-133086/2021-333305	2021-07-17	EPI_ISL_3053458
hCoV-19/USA/CA-CDC-QDX25848251/2021-328463	2021-06-14	EPI_ISL_2871243
hCoV-19/England/ALDP-186447C/2021-682184	2021-07-02	EPI_ISL_2907858
hCoV-19/USA/CA-CDC-FG-040684/2021-155917	2021-07-06	EPI_ISL_3016672
hCoV-19/Singapore/275/2020-736535	2020-05-06	EPI_ISL_462393
hCoV-19/USA/WI-WSLH-210329/2021-54348	2021-01-13	EPI_ISL_984118
hCoV-19/USA/TN-CDC-ASC210011592/2021-379391	2021-03-18	EPI_ISL_1563506
hCoV-19/England/MILK-9F0D6D/2020-124981	2020-09-24	EPI_ISL_589760
hCoV-19/Canada/SK-NML-17034/2021-196329	2021-01-29	EPI_ISL_2883270
hCoV-19/Slovakia/UVZ_PL31_D10_15741/2021-175957	2021-08-02	EPI_ISL_3452694
hCoV-19/Madagascar/IPM-01366/2021-801426	2021-02-01	EPI_ISL_1660250
hCoV-19/Denmark/DCGC-5779/2020-127523	2020-09-28	EPI_ISL_620966
hCoV-19/England/QEUH-B2D266/2020-128941	2020-11-04	EPI_ISL_659836
hCoV-19/Denmark/DCGC-37504/2021-758895	2021-01-18	EPI_ISL_928645
hCoV-19/Scotland/QEUH-9FFE10/2020-567126	2020-10-02	EPI_ISL_600129
hCoV-19/England/MILK-A462FF/2020-478976	2020-10-04	EPI_ISL_598544
hCoV-19/Denmark/DCGC-18095/2020-663760	2020-12-14	EPI_ISL_749312
hCoV-19/Brazil/RS-FIOCRUZ-25474/2020-177084	2020-10-06	EPI_ISL_1181434
hCoV-19/England/MILK-A7B0BB/2020-656007	2020-10-14	EPI_ISL_607599
hCoV-19/Belgium/rega-3626/2021-178953	2021-02-20	EPI_ISL_1312146
hCoV-19/England/ALDP-161A76F/2021-233854	2021-06-02	EPI_ISL_2516121
hCoV-19/Brazil/SP-IB_111103/2021-545133	2021-05-10	EPI_ISL_2493446
hCoV-19/England/MILK-1AF9A1E/2021-525567	2021-08-05	EPI_ISL_3377446
hCoV-19/France/NAQ-HCL021022470401/2021-178839	2021-02-02	EPI_ISL_1297491
hCoV-19/USA/FL-CDC-LC0093891/2021-688845	2021-07-08	EPI_ISL_3111763
hCoV-19/Denmark/DCGC-6363/2020-568166	2020-09-21	EPI_ISL_622288
hCoV-19/England/ALDP-15D5BA1/2021-55995	2021-05-26	EPI_ISL_2406994
hCoV-19/Chile/AT-CMM-ATAC11/2020-215917	2020-08-07	EPI_ISL_626557
hCoV-19/USA/MA-CDC-QDX22636123/2021-555308	2021-03-03	EPI_ISL_1297651
hCoV-19/India/GJ-GBRC545a/2021-184020	2021-01-01	EPI_ISL_1677776
hCoV-19/Scotland/CVR5712/2020-128950	2020-11-05	EPI_ISL_651539
hCoV-19/Italy/CAM-TIGEM-2978/2021-730348	2021-00-00	EPI_ISL_1175969	Italy
hCoV-19/Turkey/HSGM-B10257/2021-631763	2021-04-26	EPI_ISL_2363596
hCoV-19/USA/CA-CDPH-2000018416/2021-371838	2021-01-08	EPI_ISL_2783294
hCoV-19/Japan/PG-12707/2020-581546	2020-11-24	EPI_ISL_897121
hCoV-19/Russia/MOW-RII-MH29561S/2021-158201	2021-07-06	EPI_ISL_3086666
hCoV-19/France/GE-IPP10950/2020-666820	2020-12-17	EPI_ISL_832137
hCoV-19/Canada/ABPHL-02781/2021-188329	2021-01-12	EPI_ISL_2163256
hCoV-19/Scotland/QEUH-1865A00/2021-152193	2021-07-04	EPI_ISL_2915026
hCoV-19/England/QEUH-B9FE2F/2020-486332	2020-11-18	EPI_ISL_721013
hCoV-19/Italy/UMB-ISS-7196/2021-822321	2021-02-10	EPI_ISL_3085292
hCoV-19/Japan/TKY33021/2020-729233	2020-08-00	EPI_ISL_1123324
hCoV-19/France/ARA-HCL021039204101/2021-178247	2021-03-01	EPI_ISL_1265720
hCoV-19/Portugal/PT12180/2021-510483	2021-07-06	EPI_ISL_3071654	Instituto
hCoV-19/Wales/PHWC-PYAUE1/2021-873945	2021-07-16	EPI_ISL_3295594
hCoV-19/England/MILK-1631BEE/2021-410389	2021-06-05	EPI_ISL_2511876
hCoV-19/Lithuania/LTU000_NMVRI_2021_03_22_199/2021-800446	2021-03-15	EPI_ISL_1579343
hCoV-19/Canada/BC-BCCDC-36933/2021-721503	2021-01-14	EPI_ISL_2499234
hCoV-19/USA/WI-GMF-B00191/2021-797531	2021-03-15	EPI_ISL_1382136
hCoV-19/USA/PA-CDC-QDX26343983/2021-506315	2021-06-28	EPI_ISL_2929367
hCoV-19/Switzerland/ZH-UZH-IMV-3ba4d63e/2021-264415	2021-08-02	EPI_ISL_3451759
hCoV-19/Turkey/HSGM-FS6880/2021-86005	2021-08-08	EPI_ISL_3416288
hCoV-19/USA/CA-CZB-14828/2020-310035	2020-11-19	EPI_ISL_738938
hCoV-19/Japan/PG-69553/2021-515472	2021-06-25	EPI_ISL_3195865
hCoV-19/Germany/SL-SU-10472299/2021-182758	2021-01-07	EPI_ISL_1577873	Epigenetics	Kattler	Germany
hCoV-19/USA/FL-CDC-STM-000071784/2021-13415	2021-05-09	EPI_ISL_2321036	Centers
hCoV-19/England/BRBR-1A60CFE/2021-252884	2021-07-29	EPI_ISL_3222148
hCoV-19/USA/ID-UW-6469/2020-300629	2020-04-02	EPI_ISL_570121
hCoV-19/Switzerland/BL-UHB-42198619/2020-827126	2020-03-19	EPI_ISL_528224
hCoV-19/USA/IL-RIPHL_10195_Y/2020-289973	2020-04-11	EPI_ISL_3024716
hCoV-19/Ireland/D-NVRL-S21IRL24919/2021-771250	2021-06-28	EPI_ISL_2932030
hCoV-19/USA/CA-CDC-FG-041974/2021-869829	2021-07-12	EPI_ISL_3208400
hCoV-19/Denmark/DCGC-21729/2020-487774	2020-12-21	EPI_ISL_758331
hCoV-19/England/MILK-187FD82/2021-152219	2021-07-01	EPI_ISL_2910542
hCoV-19/Australia/VIC14722/2020-301632	2020-08-12	EPI_ISL_592969
hCoV-19/France/PAC-IHU-0389_Illu2/2020-457740	2020-03-00	EPI_ISL_2596631
hCoV-19/Brazil/GO-HLAGYN-1412635/2021-541510	2021-01-18	EPI_ISL_2187723
hCoV-19/Italy/UMB-IZSGC-292991.1.27/2021-500810	2021-06-07	EPI_ISL_2686054
hCoV-19/USA/CA-CDC-FG-042353/2021-245394	2021-07-13	EPI_ISL_3064944
hCoV-19/England/PLYM-1821147/2021-62164	2021-07-01	EPI_ISL_2849624
hCoV-19/USA/IL-CDC-ASC210030028/2021-187940	2021-04-22	EPI_ISL_2149741
hCoV-19/Scotland/QEUH-169614F/2021-235577	2021-06-10	EPI_ISL_2640076
hCoV-19/Indonesia/SB-GSILab-626574/2021-785709	2021-05-22	EPI_ISL_3315046
hCoV-19/USA/FL-Shands-VTM-306/2020-289574	2020-12-00	EPI_ISL_2989831
hCoV-19/Netherlands/ZH-RIVM-40893/2021-678654	2021-06-14	EPI_ISL_2788288
hCoV-19/Wales/PHWC-PYGWCQ/2021-812112	2021-06-13	EPI_ISL_2708070
hCoV-19/England/EXET-144870/2021-109932	2021-00-00	EPI_ISL_1050256
hCoV-19/Mexico/MEX-InDRE_FB20472_S5181/2021-519188	2021-07-07	EPI_ISL_3265670
hCoV-19/England/CAMC-C459EA/2020-397325	2020-12-10	EPI_ISL_718423
hCoV-19/Turkey/HSGM-GF1635/2021-342763	2021-07-12	EPI_ISL_3256765
hCoV-19/USA/CA-CDC-2-4308009/2021-203926	2021-03-27	EPI_ISL_2018319	Centers
hCoV-19/England/MILK-19F1A62/2021-868044	2021-07-23	EPI_ISL_3174074
hCoV-19/England/QEUH-1A170CD/2021-695158	2021-07-25	EPI_ISL_3250347
hCoV-19/Madagascar/IPM-01706/2021-448516	2021-02-06	EPI_ISL_1660265
hCoV-19/Wales/PHWC-489162/2020-658003	2020-11-02	EPI_ISL_639541
hCoV-19/England/MILK-9EF7CD/2020-125061	2020-09-23	EPI_ISL_594942
hCoV-19/USA/DE-DHSS-B1067908/2021-358668	2021-03-29	EPI_ISL_1511154	Delaware
hCoV-19/Denmark/DCGC-1560/2020-568197	2020-04-13	EPI_ISL_618641
hCoV-19/USA/NY-CDC-IBX932150498989/2021-821064	2021-04-13	EPI_ISL_1795589
hCoV-19/Wales/PHWC-PYH6J7/2021-527257	2021-08-01	EPI_ISL_3425125
hCoV-19/England/MILK-BFCD05/2020-132338	2020-12-02	EPI_ISL_720748
hCoV-19/Finland/THL-202109127/2021-545229	2021-02-28	EPI_ISL_2506182
hCoV-19/USA/VA-DCLS-0198/2020-117129	2020-04-11	EPI_ISL_437413
hCoV-19/USA/CO-CSU-D1075-1/2020-650766	2020-04-08	EPI_ISL_527434
hCoV-19/England/BRBR-1B123D7/2021-528118	2021-08-05	EPI_ISL_3445374
hCoV-19/England/PHEC-M308M849/2021-378015	2021-07-12	EPI_ISL_3004156
hCoV-19/England/QEUH-B68C52/2020-40708	2020-11-11	EPI_ISL_655053
hCoV-19/Netherlands/GR-UMCG-MMB_2140/2021-243230	2021-07-06	EPI_ISL_2983729
hCoV-19/USA/NM-CDC-2-4194764/2020-291532	2020-12-28	EPI_ISL_1711752
hCoV-19/USA/NY-PRL-2021_03_29_04G21/2021-799315	2021-03-25	EPI_ISL_1471612
hCoV-19/England/PLYM-1A7CAD7/2021-169227	2021-07-29	EPI_ISL_3314676
hCoV-19/England/LIVE-A44C6/2020-384924	2020-07-04	EPI_ISL_500030
hCoV-19/Spain/NC-CHN-01002662/2020-99546	2020-12-04	EPI_ISL_2132879
hCoV-19/England/PLYM-17E37F5/2021-62458	2021-06-28	EPI_ISL_2831830
hCoV-19/England/BRBR-194F898/2021-68376	2021-07-14	EPI_ISL_3042560
hCoV-19/England/ALDP-1A6351E/2021-784943	2021-07-29	EPI_ISL_3285535
hCoV-19/Mexico/YUC-InDRE_FB17483_S3552/2021-371773	2021-06-01	EPI_ISL_2779067
hCoV-19/Denmark/DCGC-30653/2021-137955	2021-01-11	EPI_ISL_846972
hCoV-19/England/HSLL-18B0C3D/2021-154588	2021-07-08	EPI_ISL_2974585
hCoV-19/Russia/OMS-ORINFI-8803S/2020-565255	2020-07-23	EPI_ISL_569791
hCoV-19/Denmark/DCGC-38628/2020-317800	2020-11-09	EPI_ISL_929770
hCoV-19/England/MILK-1A65312/2021-783243	2021-07-29	EPI_ISL_3248944
hCoV-19/England/QEUH-B0F22E/2020-746083	2020-11-02	EPI_ISL_642713
hCoV-19/USA/NY-Wadsworth-21042133-01/2021-537560	2021-04-05	EPI_ISL_1755965
hCoV-19/Canada/SK-NML-109514/2021-783985	2021-06-20	EPI_ISL_3255829
hCoV-19/England/ALDP-1B6E679/2021-529304	2021-08-10	EPI_ISL_3454098
hCoV-19/England/ALDP-AA4541/2020-215202	2020-10-22	EPI_ISL_624935
hCoV-19/England/BRBR-182E793/2021-505916	2021-06-30	EPI_ISL_2916678
hCoV-19/USA/IL-CDC-2-4451269/2021-103338	2021-05-15	EPI_ISL_2451806
hCoV-19/USA/UT-UPHL-210626982859/2021-415933	2021-06-18	EPI_ISL_2857184
hCoV-19/Germany/SH-ChVir20301/2020-309592	2020-11-14	EPI_ISL_729639
hCoV-19/France/HDF-P291-21101C4504/2021-620972	2021-03-00	EPI_ISL_1369280
hCoV-19/Belgium/UZA-UA-CV2284142155/2021-860745	2021-07-10	EPI_ISL_2988303
hCoV-19/England/QEUH-AAE644/2020-39614	2020-10-22	EPI_ISL_630718
hCoV-19/USA/NY-CDC-QDX22487996/2021-731665	2021-02-23	EPI_ISL_1254447
hCoV-19/France/PAC-IHU-10640_Illu1/2020-722622	2020-03-00	EPI_ISL_2596624
hCoV-19/Luxembourg/LNS6708829/2020-310592	2020-10-24	EPI_ISL_744454
hCoV-19/USA/CA-CZB-14130/2020-751315	2020-05-23	EPI_ISL_739576
hCoV-19/England/ALDP-17ACE20/2021-61048	2021-06-21	EPI_ISL_2780124
hCoV-19/England/MILK-17FC717/2021-592497	2021-06-29	EPI_ISL_2851705
hCoV-19/Wales/PHWC-PY4MES/2021-697561	2021-07-27	EPI_ISL_3294633
hCoV-19/England/QEUH-9ACBEE/2020-122394	2020-09-05	EPI_ISL_559801
hCoV-19/USA/NY-Wadsworth-21063889-01/2021-105285	2021-05-25	EPI_ISL_2626968
hCoV-19/Switzerland/ZH-ETHZ-460860/2021-550315	2021-01-16	EPI_ISL_1003083
hCoV-19/England/PLYM-1A4A47A/2021-605762	2021-07-28	EPI_ISL_3221538
hCoV-19/England/ALDP-5AF5E1/2020-829343	2020-06-19	EPI_ISL_558765
hCoV-19/USA/OH-ODH-SC1029456/2021-545432	2021-01-12	EPI_ISL_2528620
hCoV-19/Wales/PHWC-4B66E5/2021-138100	2021-01-10	EPI_ISL_841550
hCoV-19/USA/WA-S534/2020-558491	2020-03-25	EPI_ISL_434294
hCoV-19/France/NAQ-HCL021109217501/2021-858277	2021-06-07	EPI_ISL_2893823
hCoV-19/USA/CA-CDPH-2000020951/2021-76759	2021-01-04	EPI_ISL_3243562
hCoV-19/England/QEUH-19D5D89/2021-249331	2021-07-22	EPI_ISL_3140832
hCoV-19/Canada/BC-BCCDC-8557/2020-574855	2020-11-00	EPI_ISL_740816
hCoV-19/USA/CA-CZB-14218/2020-45216	2020-11-11	EPI_ISL_739658
hCoV-19/USA/MA-CDC-ASC210070572/2021-292134	2021-04-14	EPI_ISL_1997536
hCoV-19/Switzerland/BL-ETHZ-480648/2021-285439	2021-02-04	EPI_ISL_1004141
hCoV-19/USA/CA-SEARCH-10882/2021-714433	2021-01-28	EPI_ISL_1814923
hCoV-19/Wales/PHWC-169769/2020-32822	2020-06-23	EPI_ISL_512508
hCoV-19/England/CAMC-946C7A/2020-475900	2020-07-17	EPI_ISL_556813
hCoV-19/Brazil/GO-HLAGYN-1597479/2021-451995	2021-04-06	EPI_ISL_2017368
hCoV-19/USA/OR-OHSU-2073/2020-659777	2020-08-03	EPI_ISL_667109
hCoV-19/Canada/QC-HSCM-Q5100946/2021-272346	2021-01-10	EPI_ISL_1696924
hCoV-19/Switzerland/GE-HUG-34972830/2021-613893	2021-08-05	EPI_ISL_3392564
hCoV-19/Japan/PG-51002/2021-548007	2021-04-14	EPI_ISL_2764074
hCoV-19/Denmark/DCGC-40567/2020-583707	2020-11-30	EPI_ISL_972244
hCoV-19/Germany/BB-RKI-I-033173/2021-353789	2021-02-23	EPI_ISL_1217420
hCoV-19/England/PLYM-18E6603/2021-243555	2021-07-09	EPI_ISL_2997034
hCoV-19/Norway/16334/2021-351219	2021-07-26	EPI_ISL_3426877
hCoV-19/Germany/un-RKI-I-100295/2021-362035	2021-04-05	EPI_ISL_1846023
hCoV-19/England/NORW-EAEA8/2020-118092	2020-04-30	EPI_ISL_457389
hCoV-19/England/ALDP-19D3477/2021-690456	2021-07-19	EPI_ISL_3140481
hCoV-19/Brazil/RJ-LNN00658/2021-452241	2021-04-20	EPI_ISL_2101449
hCoV-19/Canada/BC-BCCDC-79005/2021-371021	2021-04-26	EPI_ISL_2720946
hCoV-19/Germany/NW-RKI-I-171002/2021-632895	2021-05-25	EPI_ISL_2470849
hCoV-19/Portugal/PT0753/2020-473292	2020-03-23	EPI_ISL_511012
hCoV-19/USA/UT-CDC-LC0092434/2021-773488	2021-07-02	EPI_ISL_3018125
hCoV-19/Denmark/DCGC-125246/2021-240838	2021-07-07	EPI_ISL_2896615
hCoV-19/France/BFC-HMN-21072210829/2021-790435	2021-07-17	EPI_ISL_3391727
hCoV-19/USA/UT-CDC-LC0067247/2021-497812	2021-05-24	EPI_ISL_2481668
hCoV-19/England/QEUH-B42359/2020-218117	2020-11-08	EPI_ISL_657147
hCoV-19/USA/MN-QDX-1561/2020-37664	2020-03-16	EPI_ISL_603974
hCoV-19/Turkey/HSGM-GF13156/2021-520818	2021-07-30	EPI_ISL_3315388
hCoV-19/USA/NY-NYCPHL-001929/2020-402258	2020-12-23	EPI_ISL_832330
hCoV-19/Germany/HE-RKI-I-187838/2021-862517	2021-07-01	EPI_ISL_3044285
hCoV-19/USA/NJ-NYGC-NJ-BioR-612-Ampliseq/2020-453456	2020-09-23	EPI_ISL_2193677
hCoV-19/England/MILK-17F02B8/2021-240285	2021-06-28	EPI_ISL_2865254
hCoV-19/England/QEUH-B4029A/2020-482509	2020-11-08	EPI_ISL_657292
hCoV-19/Mexico/COA-INER_IMSS_1420/2021-161205	2021-07-06	EPI_ISL_3155430
hCoV-19/England/PLYM-1B4D1E8/2021-617069	2021-08-09	EPI_ISL_3439354
hCoV-19/USA/AK-PHL10136/2021-600097	2021-04-26	EPI_ISL_3118598
hCoV-19/USA/MO-WUSTL042/2020-825774	2020-06-19	EPI_ISL_493073
hCoV-19/England/ALDP-15F2A56/2021-410526	2021-05-29	EPI_ISL_2515351
hCoV-19/USA/CA-SEARCH-9095/2020-714199	2020-12-28	EPI_ISL_1794864
hCoV-19/Philippines/PH-PGC-02802/2021-541120	2021-01-18	EPI_ISL_2156606
hCoV-19/USA/CA-ALSR-3898/2020-127788	2020-07-01	EPI_ISL_636265
hCoV-19/USA/PA-CDC-QDX25207762/2021-850931	2021-05-18	EPI_ISL_2439836
hCoV-19/Indonesia/BA-EIJK-UNWAR-088/2021-452388	2021-03-03	EPI_ISL_2101108
hCoV-19/Italy/CAM-TIGEM-1182/2020-667436	2020-11-25	EPI_ISL_837457
hCoV-19/England/HSLL-15AE5A3/2021-761449	2021-05-22	EPI_ISL_2348094
hCoV-19/Germany/SN-RKI-I-186242/2021-771572	2021-06-29	EPI_ISL_2956405
hCoV-19/England/QEUH-AE5438/2020-304540	2020-10-26	EPI_ISL_633179
hCoV-19/England/QEUH-1A4A1A0/2021-429106	2021-07-28	EPI_ISL_3221924
hCoV-19/USA/OR-CDC-LC0059811/2021-189729	2021-05-11	EPI_ISL_2304917
hCoV-19/England/BRBR-1A6F970/2021-696566	2021-07-29	EPI_ISL_3285144
hCoV-19/Scotland/QEUH-19C732E/2021-72648	2021-07-20	EPI_ISL_3141035
hCoV-19/USA/NY-NYUMC136/2020-734871	2020-04-01	EPI_ISL_424943
hCoV-19/Belgium/IL-0326322/2020-206807	2020-03-26	EPI_ISL_462176
hCoV-19/England/CAMC-BBD6E7/2020-283175	2020-00-00	EPI_ISL_2734170
hCoV-19/Wales/PHWC-27425/2020-823221	2020-03-30	EPI_ISL_432338
hCoV-19/USA/NY-Wadsworth-21047205-01/2021-186283	2021-04-14	EPI_ISL_1920060
hCoV-19/USA/AZ-ASU3719/2021-270967	2021-03-29	EPI_ISL_1585142
hCoV-19/England/MILK-B8618C/2020-836279	2020-11-13	EPI_ISL_673881
hCoV-19/Reunion/PIMIT_00264/2021-271778	2021-02-04	EPI_ISL_1628776
hCoV-19/Denmark/DCGC-83795/2020-273974	2020-12-07	EPI_ISL_1892871
hCoV-19/USA/NY-NYCPHL-000884/2020-39388	2020-03-27	EPI_ISL_632956
hCoV-19/England/NORT-2A54D2/2020-389387	2020-09-27	EPI_ISL_584690
hCoV-19/Belgium/rega-2428/2021-286317	2021-01-22	EPI_ISL_1049167
hCoV-19/Mexico/BCN-ALSR-5615/2020-50796	2020-12-01	EPI_ISL_878226
hCoV-19/France/PAC-MEPHI-1671/2020-569911	2020-09-14	EPI_ISL_644416
hCoV-19/England/MILK-16475AB/2021-675323	2021-06-07	EPI_ISL_2540032
hCoV-19/England/MILK-17E9DA2/2021-593755	2021-06-28	EPI_ISL_2910728
hCoV-19/England/ALDP-164E6DE/2021-410546	2021-06-04	EPI_ISL_2538389
hCoV-19/Ireland/C-NVRL-M33IRL29009/2021-74686	2021-07-12	EPI_ISL_3205240
hCoV-19/Slovenia/6417/2021-103452	2021-01-05	EPI_ISL_2465332
hCoV-19/England/CAMC-B77A56/2020-135997	2020-11-12	EPI_ISL_783390
hCoV-19/England/MILK-19C0B69/2021-158072	2021-07-21	EPI_ISL_3092595
hCoV-19/England/ALDP-17EF780/2021-150356	2021-06-26	EPI_ISL_2829314
hCoV-19/Belgium/AZDelta03344-2107L/2021-848825	2021-02-12	EPI_ISL_1058107	AZDelta	Martens	Belgium
hCoV-19/England/ALDP-49A447/2020-829312	2020-06-13	EPI_ISL_559428
hCoV-19/USA/CA-UCSC-1026/2021-632014	2021-01-05	EPI_ISL_2378811
hCoV-19/USA/NY-PRL-2021_0803_02B10/2021-786369	2021-08-02	EPI_ISL_3332023
hCoV-19/Wales/PHWC-PYQAOT/2021-684696	2021-07-05	EPI_ISL_3005483
hCoV-19/USA/CA-CDC-2-4058360/2021-732006	2021-03-10	EPI_ISL_1446841	Centers
hCoV-19/England/BRBR-1B3F2B9/2021-616862	2021-08-07	EPI_ISL_3441670
hCoV-19/USA/RI-CDC-ASC210071679/2021-733450	2021-04-15	EPI_ISL_2040768
hCoV-19/Scotland/EDB3166/2020-825523	2020-04-06	EPI_ISL_489058
hCoV-19/Sweden/4021046768VK/2021-419561	2021-06-14	EPI_ISL_2980634
hCoV-19/Denmark/DCGC-13411/2020-573650	2020-11-30	EPI_ISL_712781
hCoV-19/USA/MI-QDX-908/2020-388291	2020-03-20	EPI_ISL_571627
hCoV-19/Finland/20A40S5/2020-30962	2020-04-20	EPI_ISL_481597
hCoV-19/England/CAMB-AB1C5B/2021-508446	2021-07-07	EPI_ISL_3000795
hCoV-19/USA/MN-CDC-ASC210038341/2021-364481	2021-05-02	EPI_ISL_2149161
hCoV-19/India/WB-1931300074616/2021-357405	2020-09-02	EPI_ISL_1419310
hCoV-19/USA/UT-UPHL-210621171990/2021-62608	2021-06-15	EPI_ISL_2856622
hCoV-19/USA/CA-CZB-18365/2020-671218	2020-12-07	EPI_ISL_955634
hCoV-19/England/SHEF-C674D/2020-119116	2020-05-20	EPI_ISL_479221
hCoV-19/England/QEUH-19561FD/2021-333990	2021-07-15	EPI_ISL_3070385
hCoV-19/Scotland/QEUH-95E082/2020-562946	2020-08-07	EPI_ISL_534409
hCoV-19/England/NORT-1BA3784/2021-407789	2021-00-00	EPI_ISL_1978427
hCoV-19/USA/RI-QDX-2991/2021-667783	2021-01-06	EPI_ISL_854975
hCoV-19/USA/CO-CDPHE-2100511868/2021-618953	2021-02-27	EPI_ISL_1234216
hCoV-19/Lithuania/LTU000_NMVRI_2021_03_22_162/2021-447434	2021-03-14	EPI_ISL_1579305
hCoV-19/England/ALDP-1B184B0/2021-83541	2021-08-05	EPI_ISL_3378088
hCoV-19/Canada/AB-ABPHL-24087/2021-71725	2021-07-05	EPI_ISL_3116151
hCoV-19/Canada/ON-PHL-21-01415/2021-442187	2021-01-00	EPI_ISL_1230650
hCoV-19/England/PLYM-184031F/2021-64095	2021-07-02	EPI_ISL_2914231
hCoV-19/England/QEUH-9DEC59/2020-300993	2020-09-21	EPI_ISL_581196
hCoV-19/USA/TX-HMH-MCoV-34717/2020-806603	2020-12-01	EPI_ISL_2215831
hCoV-19/India/MH-ICMR-NIV-INSACOG-VOC-50/2020-713647	2020-12-26	EPI_ISL_1704642
hCoV-19/England/ALDP-161A301/2021-721911	2021-06-02	EPI_ISL_2516130
hCoV-19/Turkey/HSGM-B13682/2021-814647	2021-05-25	EPI_ISL_2936682
hCoV-19/England/PLYM-1A49C0A/2021-76050	2021-07-28	EPI_ISL_3221572
hCoV-19/Brazil/SP-2539/2021-537554	2021-04-05	EPI_ISL_1752639
hCoV-19/England/MILK-182F38F/2021-63641	2021-06-29	EPI_ISL_2865553
hCoV-19/Switzerland/BS-ETHZ-470617/2021-287722	2021-01-23	EPI_ISL_1130010
hCoV-19/Slovenia/178323/2020-27781	2020-11-02	EPI_ISL_3039185
hCoV-19/England/ALDP-B3EF3E/2020-304924	2020-10-28	EPI_ISL_645362
hCoV-19/Denmark/DCGC-29728/2020-579130	2020-12-28	EPI_ISL_843775
hCoV-19/Wales/PHWC-48272B/2020-567409	2020-10-21	EPI_ISL_613239
hCoV-19/Brazil/MA-FIOCRUZ-25688-2P/2021-147362	2021-05-16	EPI_ISL_2645417
hCoV-19/India/TG-CCMB-AA867/2020-475111	2020-08-13	EPI_ISL_539695
hCoV-19/Denmark/DCGC-44369/2021-815524	2021-02-01	EPI_ISL_1024747
hCoV-19/Sweden/15308867P/2021-803656	2021-03-15	EPI_ISL_1899550
hCoV-19/Switzerland/AG-ETHZ-450632/2021-726678	2021-01-08	EPI_ISL_1002463
hCoV-19/USA/CA-CZB-1652/2020-648188	2020-04-18	EPI_ISL_468596
hCoV-19/England/MILK-1A24DC6/2021-603478	2021-07-26	EPI_ISL_3168310
hCoV-19/Wales/PHWC-PYGMHS/2021-412889	2021-06-14	EPI_ISL_2707920
hCoV-19/USA/MI-MDHHS-SC21354/2020-296993	2020-04-03	EPI_ISL_507608
hCoV-19/England/BRBR-19ADA92/2021-158322	2021-07-20	EPI_ISL_3093848
hCoV-19/Spain/CT-HUB01652/2021-437221	2021-08-02	EPI_ISL_3387094
hCoV-19/England/MILK-AB861A/2020-38816	2020-10-21	EPI_ISL_623660
hCoV-19/Spain/RI-IBV-99016059/2021-110688	2021-01-13	EPI_ISL_1093141
hCoV-19/Germany/BW-RKI-I-045800/2021-444208	2021-02-22	EPI_ISL_1353224
hCoV-19/Russia/MOW-CRIE-D186B0011b/2021-103172	2021-02-02	EPI_ISL_2448702
hCoV-19/Australia/VIC3130/2020-209298	2020-07-07	EPI_ISL_520837
hCoV-19/England/SHEF-C6051/2020-31265	2020-07-12	EPI_ISL_493684
hCoV-19/Belgium/ZNA_21492136/2021-508105	2021-06-27	EPI_ISL_3008548
hCoV-19/Spain/NC-CHN-01000775/2021-533128	2021-03-09	EPI_ISL_1393348
hCoV-19/Japan/PG-19009/2020-23014	2020-12-24	EPI_ISL_1127842
hCoV-19/Chile/AP-102332/2021-282331	2021-05-27	EPI_ISL_2663410
hCoV-19/USA/MA-CDC-ASC210113793/2021-339906	2021-07-11	EPI_ISL_3220215
hCoV-19/Lithuania/LTU000_NMVRI_2021_03_22_11/2021-800416	2021-03-15	EPI_ISL_1579423
hCoV-19/Germany/BY-MVP-0018/2020-206268	2020-03-25	EPI_ISL_452103
hCoV-19/Italy/LAZ-IFO-07153184/2021-157276	2021-07-15	EPI_ISL_3068452
hCoV-19/France/IDF-IPP14586/2021-725409	2021-06-22	EPI_ISL_2835744
hCoV-19/Australia/NSW4787/2021-413107	2021-06-26	EPI_ISL_2716418
hCoV-19/England/ALDP-19D10FD/2021-159060	2021-07-19	EPI_ISL_3107076
hCoV-19/Kenya/EMBQ-JK-168/2020-283534	2020-07-15	EPI_ISL_2779445	USAMRD-A	Kimita	Kenya
hCoV-19/England/MILK-1A77113/2021-607975	2021-07-30	EPI_ISL_3285978
hCoV-19/USA/NY-PRL-2021_0726_00G04/2021-250474	2021-07-21	EPI_ISL_3188426
hCoV-19/Malaysia/UNIMAS-B832/2021-546177	2021-05-06	EPI_ISL_2608389
hCoV-19/England/ALDP-9E56E8/2020-301785	2020-09-24	EPI_ISL_589282
hCoV-19/USA/WA-UW-40000027BN23/2020-177730	2020-04-20	EPI_ISL_1233142
hCoV-19/England/QEUH-188F60C/2021-682473	2021-07-05	EPI_ISL_2924468
hCoV-19/Denmark/DCGC-8123/2020-215433	2020-10-26	EPI_ISL_617078
hCoV-19/Kenya/KDH-435/2021-156030	2021-05-24	EPI_ISL_3031408
hCoV-19/USA/NY-1509-21-5/2021-103794	2021-04-01	EPI_ISL_2497154
hCoV-19/Malaysia/IMR_WC439459/2021-175630	2021-07-21	EPI_ISL_3446666
hCoV-19/Germany/HH-RKI-I-025230/2021-641863	2021-02-03	EPI_ISL_1155404
hCoV-19/India/MP-ICMR-197/2020-618994	2020-03-00	EPI_ISL_1231419
hCoV-19/Germany/BE-ChVir-W1048-4346/2020-840499	2020-03-27	EPI_ISL_753926
hCoV-19/Singapore/1201/2021-233547	2021-05-21	EPI_ISL_2508874
hCoV-19/Scotland/QEUH-1871D44/2021-593272	2021-07-04	EPI_ISL_2912867
hCoV-19/Switzerland/ZH-ETHZ-480537/2021-726672	2021-02-02	EPI_ISL_1004104
hCoV-19/Wales/PHWC-PYPQPR/2021-554381	2021-07-05	EPI_ISL_3005050
hCoV-19/England/QEUH-B3200A/2020-40858	2020-11-04	EPI_ISL_646411
hCoV-19/Scotland/QEUH-9D254B/2020-106545	2020-09-19	EPI_ISL_2750987
hCoV-19/Norway/15868/2021-521460	2021-07-21	EPI_ISL_3320878
hCoV-19/Japan/PG-18490/2021-641021	2021-01-18	EPI_ISL_1127344
hCoV-19/Iceland/1397/2020-447673	2020-04-02	EPI_ISL_1586315
hCoV-19/USA/MI-UM-10038244333/2021-375027	2021-02-09	EPI_ISL_1059134
hCoV-19/England/QEUH-1B253C2/2021-793230	2021-08-06	EPI_ISL_3443464
hCoV-19/USA/NJ-NYGC-S-OM-5201-CYLP309/2021-186257	2021-02-08	EPI_ISL_1912907
hCoV-19/Wales/PHWC-PYPGU9/2021-466128	2021-07-03	EPI_ISL_3004839
hCoV-19/England/MILK-1A86199/2021-698596	2021-07-31	EPI_ISL_3314477
hCoV-19/England/NORW-13F7F36/2021-255583	2021-07-24	EPI_ISL_3289425
hCoV-19/England/QEUH-F8E690/2021-314679	2021-01-10	EPI_ISL_851892
hCoV-19/England/BRBR-196751B/2021-245343	2021-07-16	EPI_ISL_3069565
hCoV-19/USA/AZ-ASU7233/2021-814293	2021-02-28	EPI_ISL_2893406
hCoV-19/Germany/ST-MD1165/2021-619587	2021-03-05	EPI_ISL_1279817
hCoV-19/England/ALDP-B74BB0/2020-218960	2020-11-12	EPI_ISL_678982
hCoV-19/Denmark/DCGC-68534/2021-450910	2021-03-01	EPI_ISL_1877105
hCoV-19/Indonesia/SN-MKS_36/2021-194304	2021-03-05	EPI_ISL_2692882
hCoV-19/Norway/3318/2020-278296	2020-09-11	EPI_ISL_2333204
hCoV-19/Turkey/HSGM-6362/2021-443175	2021-02-26	EPI_ISL_1272114
hCoV-19/England/ALDP-15C93B7/2021-233200	2021-05-25	EPI_ISL_2446493
hCoV-19/Scotland/QEUH-1A41947/2021-340700	2021-07-26	EPI_ISL_3226924
hCoV-19/England/ALDP-188AF51/2021-417795	2021-07-04	EPI_ISL_2924323
hCoV-19/Switzerland/TG-ETHZ-390404/2020-485336	2020-12-03	EPI_ISL_721909
hCoV-19/USA/MI-CDC-STM-000064977/2021-821766	2021-04-28	EPI_ISL_2144210	Centers
hCoV-19/England/ALDP-C8874B/2020-840939	2020-12-17	EPI_ISL_762706
hCoV-19/India/RJ-ICMR-161800/2020-11	2020-06-00	EPI_ISL_1180179
hCoV-19/USA/CA-CDC-FG-064815/2021-174883	2021-08-05	EPI_ISL_3430145
hCoV-19/USA/MN-CDC-IBX538922680122/2021-520244	2021-07-11	EPI_ISL_3299669
hCoV-19/England/QEUH-AD5E88/2020-656996	2020-10-26	EPI_ISL_634617
hCoV-19/USA/NE-MP_NCOV20-18466/2021-810669	2020-05-22	EPI_ISL_2597954
hCoV-19/USA/MA-CDC-QDX25025341/2021-455805	2021-05-11	EPI_ISL_2399491
hCoV-19/England/LIVE-E1E4D8/2021-771607	2021-06-27	EPI_ISL_2901183
hCoV-19/England/ALDP-17D4B64/2021-414387	2021-06-22	EPI_ISL_2805407
hCoV-19/Denmark/DCGC-3019/2020-215096	2020-08-24	EPI_ISL_616797
hCoV-19/England/MILK-178E738/2021-237113	2021-06-22	EPI_ISL_2767873
hCoV-19/Turkey/HSGM-7035/2021-358872	2021-03-01	EPI_ISL_1533612
hCoV-19/England/ALDP-159ABD5/2021-584450	2021-05-17	EPI_ISL_2253646
hCoV-19/England/MILK-B3CF21/2020-43834	2020-11-02	EPI_ISL_706207
hCoV-19/England/HSLL-1ADF45C/2021-522712	2021-08-03	EPI_ISL_3335407
hCoV-19/Chile/LI-ISPCH-1/2020-735534	2020-03-16	EPI_ISL_445273
hCoV-19/England/PHEC-324A23/2021-854815	2021-06-17	EPI_ISL_2746740
hCoV-19/England/QEUH-19A3197/2021-423113	2021-07-18	EPI_ISL_3093425
hCoV-19/Denmark/DCGC-68178/2021-97746	2021-03-29	EPI_ISL_1876749
hCoV-19/Japan/PG-5701/2020-484722	2020-07-30	EPI_ISL_688825
hCoV-19/USA/GA-GPHL-0678/2021-76031	2021-07-21	EPI_ISL_3231823
hCoV-19/Slovenia/V0-22694/2021-319181	2021-01-12	EPI_ISL_979264
hCoV-19/USA/MN-CDC-ASC210038481/2021-379611	2021-03-31	EPI_ISL_1668312
hCoV-19/England/ALDP-1A76132/2021-784441	2021-07-30	EPI_ISL_3286405
hCoV-19/Mexico/MEX_IBT_IMSS_2445/2021-699586	2021-07-20	EPI_ISL_3347575
hCoV-19/England/ALDP-15CDA09/2021-761931	2021-05-25	EPI_ISL_2393494
hCoV-19/Scotland/QEUH-17FA649/2021-239052	2021-06-29	EPI_ISL_2850942
hCoV-19/England/MILK-19EE066/2021-780384	2021-07-22	EPI_ISL_3201182
hCoV-19/England/NORT-1BC98EF/2021-721939	2021-06-01	EPI_ISL_2518341
hCoV-19/Zambia/ZMB-98173/2021-590544	2021-05-27	EPI_ISL_2803709
hCoV-19/England/BRIS-1348A0/2020-459721	2020-10-02	EPI_ISL_2733197
hCoV-19/USA/CA-SEARCH-16713/2021-361478	2021-02-09	EPI_ISL_1813970
hCoV-19/Brazil/SP-IB-102862/2021-278786	2021-04-13	EPI_ISL_2362255
hCoV-19/Denmark/DCGC-148923/2021-525280	2021-08-08	EPI_ISL_3384254
hCoV-19/England/ALDP-168909D/2021-588130	2021-06-08	EPI_ISL_2568344
hCoV-19/USA/NJ-CDC-2-3769299/2020-846064	2020-12-30	EPI_ISL_903609
hCoV-19/USA/CA-CDPH-3000023734/2021-372811	2021-03-19	EPI_ISL_2882012
hCoV-19/England/QEUH-1A6C3DF/2021-871226	2021-07-28	EPI_ISL_3249451
hCoV-19/USA/KS-CDC-QDX27053090/2021-790522	2021-07-20	EPI_ISL_3396250
hCoV-19/England/ALDP-161AAC0/2021-545412	2021-06-02	EPI_ISL_2516276
hCoV-19/England/HSLL-153F361/2021-804782	2021-04-26	EPI_ISL_2005383
hCoV-19/Australia/VIC16731/2020-747641	2020-08-08	EPI_ISL_663556
hCoV-19/England/QEUH-B2BA60/2020-746494	2020-11-02	EPI_ISL_646484
hCoV-19/USA/NC-CDC-QDX26763434/2021-163320	2021-07-09	EPI_ISL_3214359
hCoV-19/England/OXON-FA2FB9/2021-422593	2021-07-07	EPI_ISL_3079106
hCoV-19/Canada/ABPHL-02226/2021-12008	2021-01-03	EPI_ISL_2162860
hCoV-19/England/ALDP-FA36E0/2021-492168	2021-01-09	EPI_ISL_881784
hCoV-19/France/PAC-IHU-20978_Nova1/2021-616319	2021-07-00	EPI_ISL_3434308	MEPHI	Levasseur	France
hCoV-19/Canada/BC_4122951/2020-28838	2020-03-10	EPI_ISL_418826
hCoV-19/England/ALDP-15B9E13/2021-497004	2021-05-23	EPI_ISL_2352786
hCoV-19/Netherlands/UT-RIVM-49242/2021-437387	2021-07-24	EPI_ISL_3389893
hCoV-19/USA/NC-CDC-LC0100812/2021-80787	2021-07-13	EPI_ISL_3328152
hCoV-19/USA/LA-CDC-MMB09462088/2021-439501	2021-07-22	EPI_ISL_3428456
hCoV-19/Iceland/739/2020-624073	2020-04-12	EPI_ISL_1586490
hCoV-19/Denmark/DCGC-38749/2021-582386	2021-01-18	EPI_ISL_929891
hCoV-19/USA/CA-SEARCH-16238/2021-538218	2021-01-10	EPI_ISL_1815906
hCoV-19/Mexico/TAB-InDRE_FB19504_S4624/2021-508838	2021-07-01	EPI_ISL_3033454
hCoV-19/England/CAMC-A58C92/2020-655235	2020-10-08	EPI_ISL_596995
hCoV-19/England/ALDP-19CBB04/2021-688978	2021-07-19	EPI_ISL_3107586
hCoV-19/Switzerland/BE-ETHZ-460961/2021-640856	2021-01-17	EPI_ISL_1129542
hCoV-19/England/MILK-1821B76/2021-415895	2021-07-01	EPI_ISL_2849590
hCoV-19/USA/RI-CDCBI-CRSP_OETSTXNYIXCLQ4JC/2021-204499	2021-04-19	EPI_ISL_1787270
hCoV-19/Canada/ON-PHL-20-80102/2020-818422	2020-03-00	EPI_ISL_1170317
hCoV-19/Denmark/DCGC-132474/2021-68458	2021-07-16	EPI_ISL_3041442
hCoV-19/Mexico/CMX-INER-INMEGEN-00150/2021-450115	2021-04-09	EPI_ISL_1824496
hCoV-19/England/QEUH-14537F3/2021-534566	2021-03-22	EPI_ISL_1452549
hCoV-19/England/MILK-B8F077/2020-483425	2020-11-13	EPI_ISL_675313
hCoV-19/Denmark/DCGC-126931/2021-860469	2021-07-10	EPI_ISL_2964208
hCoV-19/Scotland/QEUH-15C81EB/2021-232189	2021-05-26	EPI_ISL_2407833
hCoV-19/Canada/ABPHL-02634/2021-11905	2021-01-02	EPI_ISL_2163155
hCoV-19/USA/CA-CDC-FG-062557/2021-349566	2021-08-04	EPI_ISL_3397595
hCoV-19/Switzerland/NE-ETHZ-510517/2020-442655	2020-11-15	EPI_ISL_1259748
hCoV-19/Switzerland/ZH-ETHZ-440510/2021-373855	2021-01-01	EPI_ISL_1004702
hCoV-19/Japan/PG-29723/2021-627685	2021-02-19	EPI_ISL_1928149
hCoV-19/USA/CA-CZB-28502/2021-5984	2021-01-22	EPI_ISL_1529239
hCoV-19/France/PDL-IPP16157/2021-867267	2021-07-12	EPI_ISL_3154929
hCoV-19/England/MILK-17880CA/2021-854374	2021-06-22	EPI_ISL_2729598
hCoV-19/Japan/PG-20702/2021-621708	2021-01-18	EPI_ISL_1425883
hCoV-19/USA/CA-CDC-FG-056277/2021-346999	2021-07-30	EPI_ISL_3348241
hCoV-19/England/BRBR-1B2E7FA/2021-440644	2021-08-06	EPI_ISL_3446001
hCoV-19/USA/MA-CDC-LC0061620/2021-454446	2021-05-10	EPI_ISL_2306673
hCoV-19/England/ALDP-B63950/2020-40773	2020-11-08	EPI_ISL_656619
hCoV-19/Oman/205040194/2020-296318	2020-05-31	EPI_ISL_492012	Department
hCoV-19/Spain/NC-CHN-01002923/2020-457062	2020-12-27	EPI_ISL_2510350
hCoV-19/Sweden/2417964398/2021-183257	2021-02-19	EPI_ISL_1619989
hCoV-19/Denmark/DCGC-19910/2020-310851	2020-12-07	EPI_ISL_747861
hCoV-19/England/ALDP-A6E3D0/2020-37956	2020-10-15	EPI_ISL_607922
hCoV-19/USA/NY-PRL-2021_0405_00K22/2021-800183	2021-03-31	EPI_ISL_1543087
hCoV-19/Germany/BY-MVP-000002391/2020-8180	2020-11-28	EPI_ISL_1751219
hCoV-19/USA/CA-SEARCH-104443/2021-607785	2021-07-18	EPI_ISL_3261292
hCoV-19/Scotland/QEUH-15FB4E6/2021-497828	2021-06-01	EPI_ISL_2457575
hCoV-19/England/NORW-F1E44/2020-657257	2020-10-20	EPI_ISL_627642
hCoV-19/USA/CA-CDC-QDX24365067/2021-204168	2021-04-13	EPI_ISL_2133463
hCoV-19/Scotland/QEUH-1894A80/2021-595630	2021-07-05	EPI_ISL_2974860
hCoV-19/Canada/QC-1nIGM-6836879/2021-289281	2021-03-27	EPI_ISL_2976139
hCoV-19/Wales/PHWC-166210/2020-119843	2020-06-07	EPI_ISL_490852
hCoV-19/India/SK-1122800007146/2021-597137	2021-06-04	EPI_ISL_3019060	National
hCoV-19/Scotland/QEUH-158D9AE/2021-319958	2021-05-15	EPI_ISL_2237405
hCoV-19/USA/NY-NYGC-1964-VTM1-FKRP314/2021-804707	2021-03-11	EPI_ISL_1971141
hCoV-19/Canada/QC-1nMCY-S9192522/2021-725210	2021-01-19	EPI_ISL_2824758
hCoV-19/Australia/QLD1249/2020-484162	2020-03-22	EPI_ISL_693253
hCoV-19/England/QEUH-AAB814/2020-393669	2020-10-21	EPI_ISL_652815
hCoV-19/France/IDF-IPP16458/2021-425918	2021-07-13	EPI_ISL_3155071	National
hCoV-19/Denmark/DCGC-53617/2021-538646	2021-01-18	EPI_ISL_1861671
hCoV-19/Scotland/QEUH-A78397/2020-657868	2020-10-14	EPI_ISL_638972
hCoV-19/USA/NY-Wadsworth-21010811-01/2021-530553	2021-01-15	EPI_ISL_1228524
hCoV-19/USA/MI-MDHHS-SC20415/2020-118337	2020-03-16	EPI_ISL_452289
hCoV-19/England/ALDP-A87298/2020-214557	2020-10-14	EPI_ISL_606210
hCoV-19/USA/CA-CDC-FG-057326/2021-435517	2021-07-30	EPI_ISL_3345300
hCoV-19/Switzerland/ZH-UZH-IMV-3ba4c37c/2021-68965	2021-07-08	EPI_ISL_3061141
hCoV-19/England/NORW-F0F33/2020-392598	2020-10-17	EPI_ISL_627588
hCoV-19/England/MILK-1798513/2021-589480	2021-06-23	EPI_ISL_2729136
hCoV-19/Japan/YCU02/2020-837215	2020-09-11	EPI_ISL_693299
hCoV-19/England/ALDP-B1D07E/2020-570628	2020-11-01	EPI_ISL_664852
hCoV-19/Denmark/DCGC-3989/2020-832324	2020-09-14	EPI_ISL_615759
hCoV-19/England/PLYM-159BE80/2021-231799	2021-05-19	EPI_ISL_2278013
hCoV-19/France/BRE-IPP18075/2021-432095	2021-07-20	EPI_ISL_3306077
hCoV-19/England/MILK-1B68141/2021-352813	2021-08-10	EPI_ISL_3454375
hCoV-19/England/PLYM-1719398/2021-235753	2021-06-17	EPI_ISL_2664919
hCoV-19/Germany/BW-RKI-I-023167/2021-465357	2021-02-10	EPI_ISL_1153334
hCoV-19/England/BRBR-196D7E2/2021-598333	2021-07-16	EPI_ISL_3068989
hCoV-19/England/BRIS-12C00D/2020-471843	2020-05-10	EPI_ISL_469436
hCoV-19/Lithuania/LTU000_44139/2021-271027	2021-03-03	EPI_ISL_1580319
hCoV-19/Denmark/DCGC-149712/2021-438957	2021-08-08	EPI_ISL_3417794
hCoV-19/Japan/PG-18911/2020-640823	2020-12-30	EPI_ISL_1127750
hCoV-19/USA/CA-CDC-FG-049633/2021-432751	2021-07-24	EPI_ISL_3302122
hCoV-19/USA/MI-UM-10036918637/2020-755581	2020-11-12	EPI_ISL_846710
hCoV-19/England/MILK-B153D7/2020-547944	2020-10-23	EPI_ISL_2735503
hCoV-19/England/MILK-992CAC/2020-475831	2020-08-26	EPI_ISL_552052
hCoV-19/England/PLYM-1950542/2021-597125	2021-07-15	EPI_ISL_3042252
hCoV-19/Turkey/HSGM-GF7427/2021-520501	2021-07-22	EPI_ISL_3306536
hCoV-19/USA/NV-CDC-QDX26257647/2021-240220	2021-06-27	EPI_ISL_2874988
hCoV-19/Canada/BC-BCCDC-59615/2021-105773	2021-04-10	EPI_ISL_2654733
hCoV-19/England/ALDP-18B1355/2021-859914	2021-07-04	EPI_ISL_2961960
hCoV-19/USA/SC-DHEC-1877/2021-368848	2021-05-14	EPI_ISL_2508400
hCoV-19/USA/TX-CDC-QDX26633017/2021-869205	2021-07-07	EPI_ISL_3213208
hCoV-19/Japan/PG-17491/2021-464181	2021-01-12	EPI_ISL_1131411
hCoV-19/Italy/LAZ-IFO-07153200/2021-245830	2021-07-15	EPI_ISL_3068509
hCoV-19/USA/LA-BIE-LSUH001226/2021-776005	2021-07-18	EPI_ISL_3090930
hCoV-19/Japan/PG-15309/2020-227674	2020-11-30	EPI_ISL_893675
hCoV-19/England/MILK-19CADB4/2021-159804	2021-07-21	EPI_ISL_3125172
hCoV-19/Germany/HH-hpi-p1975/2020-46695	2020-03-26	EPI_ISL_776296
hCoV-19/England/BRIS-130D96/2020-561642	2020-03-24	EPI_ISL_501575
hCoV-19/England/NORW-13F5F83/2021-520487	2021-07-24	EPI_ISL_3289072
hCoV-19/England/ALDP-1886F19/2021-64906	2021-07-04	EPI_ISL_2925377
hCoV-19/Canada/AB-ABPHL-08472/2021-453193	2021-03-08	EPI_ISL_2166759
hCoV-19/Nigeria/OS070-CV11/2020-383035	2020-03-29	EPI_ISL_455422
hCoV-19/Denmark/DCGC-137755/2021-867087	2021-07-25	EPI_ISL_3142138
hCoV-19/England/ALDP-166897B/2021-675919	2021-06-06	EPI_ISL_2552866
hCoV-19/Denmark/DCGC-124096/2021-63289	2021-07-04	EPI_ISL_2863056
hCoV-19/Finland/THL-202109702/2021-15755	2021-03-09	EPI_ISL_2506627
hCoV-19/Denmark/DCGC-141004/2021-782113	2021-07-28	EPI_ISL_3229148
hCoV-19/England/PLYM-1A19D79/2021-430249	2021-07-25	EPI_ISL_3250411
hCoV-19/Canada/BC-BCCDC-54201/2021-722078	2021-03-22	EPI_ISL_2529824
hCoV-19/Brazil/RN-FIOCRUZ-34132/2020-456385	2020-10-01	EPI_ISL_2466154
hCoV-19/Italy/CAM-TIGEM-IZSM-COLLI-13839/2021-101223	2021-05-17	EPI_ISL_2275841
hCoV-19/England/MILK-17D724E/2021-767811	2021-06-27	EPI_ISL_2813713
hCoV-19/Scotland/QEUH-19B0E90/2021-334717	2021-07-18	EPI_ISL_3094562
hCoV-19/Germany/SN-RKI-I-194751/2021-341646	2021-07-07	EPI_ISL_3239691
hCoV-19/Germany/NW-HHU-1465/2020-91206	2020-10-01	EPI_ISL_1346943
hCoV-19/USA/TX-CDC-ASC210111288/2021-780880	2021-07-07	EPI_ISL_3217295
hCoV-19/USA/WA-CDC-UW21052582278/2021-191993	2021-05-25	EPI_ISL_2497303
hCoV-19/Germany/BE-RKI-I-193415/2021-782819	2021-07-28	EPI_ISL_3238782
hCoV-19/Italy/LAZ-IFO-07103181/2021-66558	2021-07-10	EPI_ISL_2985045
hCoV-19/Canada/BC-BCCDC-4390/2020-142222	2020-09-02	EPI_ISL_969885
hCoV-19/France/NOR-HMN-21072210914/2021-84542	2021-07-13	EPI_ISL_3391824
hCoV-19/Finland/10124/2021-690168	2021-07-09	EPI_ISL_3135413
hCoV-19/Portugal/PT12178/2021-774774	2021-07-06	EPI_ISL_3071652	Instituto
hCoV-19/USA/TX-HMH-MCoV-28742/2021-266019	2021-02-05	EPI_ISL_1238526
hCoV-19/France/BRE-9339/2020-656096	2020-08-13	EPI_ISL_614274	National
hCoV-19/France/IDF-HMN-21022260434/2021-801658	2021-02-08	EPI_ISL_1672714
hCoV-19/USA/TX-CDC-STM-000022159/2021-820034	2021-02-22	EPI_ISL_1270300	Centers
hCoV-19/USA/NY-CDC-QDX26574637/2021-335930	2021-07-05	EPI_ISL_3114847
hCoV-19/Madagascar/IPM-38681/2020-536866	2020-11-09	EPI_ISL_1660313
hCoV-19/India/MH-NEERI-CIA2574/2021-674081	2021-04-19	EPI_ISL_2441428
hCoV-19/Canada/BC-BCCDC-54223/2021-16067	2021-03-22	EPI_ISL_2529846
hCoV-19/Switzerland/ZH-UZH-1000478320/2020-121609	2020-03-02	EPI_ISL_524478
hCoV-19/England/205000486/2020-134851	2020-12-03	EPI_ISL_754310
hCoV-19/Sweden/01_SE100_21CS505212/2021-775820	2021-07-06	EPI_ISL_3085421	Karolinska
hCoV-19/England/MILK-19D43B5/2021-513939	2021-07-22	EPI_ISL_3140439
hCoV-19/England/QEUH-BA1F72/2020-662526	2020-11-18	EPI_ISL_719808
hCoV-19/USA/NJ-NYULH1670/2020-452797	2020-12-14	EPI_ISL_2161653
hCoV-19/Germany/SN-RKI-I-190748/2021-248336	2021-07-14	EPI_ISL_3121779
hCoV-19/Australia/VIC7532/2020-564378	2020-07-23	EPI_ISL_564476
hCoV-19/Australia/VIC4748/2020-120717	2020-07-14	EPI_ISL_519136
hCoV-19/England/QEUH-D1204A/2020-224807	2020-12-27	EPI_ISL_799421
hCoV-19/Austria/MUW_1325569/2020-493579	2020-10-14	EPI_ISL_913086
hCoV-19/Denmark/DCGC-33947/2021-315327	2021-01-11	EPI_ISL_870957
hCoV-19/Italy/CAM-IZSM-87503-NIKY/2020-486533	2020-10-23	EPI_ISL_738121
hCoV-19/England/QEUH-1A36D85/2021-252389	2021-07-27	EPI_ISL_3224030
hCoV-19/England/GSTT-5633/2020-652592	2020-03-22	EPI_ISL_560696
hCoV-19/Chile/RM-62321/2021-358149	2021-03-24	EPI_ISL_1470523
hCoV-19/England/ALDP-1734616/2021-588876	2021-06-16	EPI_ISL_2682621
hCoV-19/England/MILK-17C2A20/2021-855245	2021-06-26	EPI_ISL_2779657
hCoV-19/England/QEUH-1A11782/2021-250607	2021-07-24	EPI_ISL_3172952
hCoV-19/Germany/NW-RKI-I-033806/2021-89097	2021-02-05	EPI_ISL_1218119
hCoV-19/Belgium/MBLGPF547390/2021-160152	2021-07-19	EPI_ISL_3133086
hCoV-19/England/QEUH-15F665E/2021-144980	2021-05-30	EPI_ISL_2457536
hCoV-19/England/MILK-187FBB5/2021-64041	2021-07-05	EPI_ISL_2910311
hCoV-19/Wales/PHWC-PYP7UE/2021-554436	2021-07-07	EPI_ISL_3004632
hCoV-19/Canada/BC-BCCDC-75997/2021-501173	2021-04-23	EPI_ISL_2719041
hCoV-19/England/MILK-1817ED4/2021-592041	2021-06-29	EPI_ISL_2846366
hCoV-19/Switzerland/GE-ETHZ-310470/2020-832007	2020-10-07	EPI_ISL_603541
hCoV-19/USA/CA-CDC-FG-053891/2021-876531	2021-07-28	EPI_ISL_3344275
hCoV-19/England/MILK-19443FC/2021-774527	2021-07-15	EPI_ISL_3043043
hCoV-19/Wales/PHWC-493305/2020-750840	2020-11-29	EPI_ISL_725868
hCoV-19/Belgium/rega-0620707/2020-839595	2020-06-20	EPI_ISL_734771
hCoV-19/Scotland/QEUH-15934A4/2021-55434	2021-05-17	EPI_ISL_2235680
hCoV-19/USA/FL-CDC-STM-000049124/2021-26721	2021-04-01	EPI_ISL_1679199	Centers
hCoV-19/England/QEUH-197EC1C/2021-247096	2021-07-18	EPI_ISL_3097277
hCoV-19/England/QEUH-19E4C7B/2021-868182	2021-07-22	EPI_ISL_3172647
hCoV-19/Slovenia/7727/2020-569138	2020-03-15	EPI_ISL_635244
hCoV-19/USA/CA-CDC-LC0032083/2021-26204	2021-03-15	EPI_ISL_1513872
hCoV-19/Sweden/SE1410150041/2021-544190	2021-01-26	EPI_ISL_2410203
hCoV-19/Germany/BY-RKI-I-185011/2021-372541	2021-06-29	EPI_ISL_2845436
hCoV-19/England/MILK-187A5DA/2021-594068	2021-07-05	EPI_ISL_2908056
hCoV-19/England/ALDP-9BDFEE/2020-300080	2020-09-10	EPI_ISL_568077
hCoV-19/Italy/LAZ-IFO-07203051/2021-161856	2021-07-20	EPI_ISL_3161475
hCoV-19/Switzerland/BS-UHB-42185836/2020-386073	2020-03-11	EPI_ISL_527991
hCoV-19/England/MILK-1608FC6/2021-233159	2021-06-02	EPI_ISL_2456416
hCoV-19/USA/IL-CDC-LC0049196/2021-468177	2021-04-14	EPI_ISL_1802390
hCoV-19/Iceland/5284/2020-314040	2020-09-21	EPI_ISL_828968
hCoV-19/Italy/CAM-TIGEM-IZSM-COLLI-18141/2021-869870	2021-07-19	EPI_ISL_3214625
hCoV-19/Japan/PG-6246/2020-308251	2020-08-20	EPI_ISL_689357
hCoV-19/Scotland/QEUH-1627055/2021-234054	2021-06-03	EPI_ISL_2486069
hCoV-19/England/ALDP-15CDF28/2021-849931	2021-05-24	EPI_ISL_2393963
hCoV-19/Spain/AN-IBV-98001778/2020-651277	2020-04-02	EPI_ISL_538152
hCoV-19/Germany/TH-RKI-I-191422/2021-247822	2021-07-21	EPI_ISL_3122425
hCoV-19/USA/NV-CDC-LC0068092/2021-633109	2021-05-27	EPI_ISL_2482151
hCoV-19/USA/WY-WYPHL-21041516/2021-59956	2021-06-13	EPI_ISL_2712951
hCoV-19/England/BRBR-19ADB62/2021-599482	2021-07-19	EPI_ISL_3094203
hCoV-19/USA/WA-S705/2020-205914	2020-04-09	EPI_ISL_449875
hCoV-19/England/ALDP-A92BCC/2020-391506	2020-10-19	EPI_ISL_611082
hCoV-19/USA/WA-S2531/2020-649893	2020-06-15	EPI_ISL_497163
hCoV-19/Turkey/HSGM-GF15269/2021-702289	2021-08-04	EPI_ISL_3400721
hCoV-19/Italy/PIE-15855155/2021-253565	2021-07-28	EPI_ISL_3241670
hCoV-19/USA/CA-CZB-29239/2021-95881	2021-03-04	EPI_ISL_1701042
hCoV-19/USA/CA-CDC-STM-000059167/2021-27398	2021-04-20	EPI_ISL_1991022	Centers
hCoV-19/England/QEUH-1797D76/2021-501327	2021-06-23	EPI_ISL_2729105
hCoV-19/USA/OH-ODH-SC22466/2020-582964	2020-03-29	EPI_ISL_959472
hCoV-19/Canada/NB-NML-6336/2021-318426	2021-01-15	EPI_ISL_961593
hCoV-19/Wales/PHWC-PYTFPR/2021-69478	2021-07-10	EPI_ISL_3082823
hCoV-19/Japan/PG-0336/2020-119277	2020-03-31	EPI_ISL_480009
hCoV-19/Japan/PG-50032/2021-283292	2021-04-25	EPI_ISL_2763124
hCoV-19/Japan/PG-9742/2020-845796	2020-10-04	EPI_ISL_902453
hCoV-19/France/IDF_PSL_187/2020-109296	2020-03-23	EPI_ISL_1015103
hCoV-19/England/ALDP-1606AC7/2021-410957	2021-05-31	EPI_ISL_2539275
hCoV-19/USA/CA-CDC-FG-069687/2021-88205	2021-08-09	EPI_ISL_3457635
hCoV-19/Netherlands/ZH-RIVM-43080/2021-243415	2021-07-01	EPI_ISL_2981843
hCoV-19/Denmark/DCGC-41955/2021-759916	2021-01-04	EPI_ISL_973780
hCoV-19/Denmark/DCGC-149827/2021-85896	2021-08-08	EPI_ISL_3417907
hCoV-19/USA/CA-CDC-FG-054138/2021-170489	2021-07-28	EPI_ISL_3344443
hCoV-19/England/QEUH-1946099/2021-68030	2021-07-15	EPI_ISL_3041709
hCoV-19/England/ALDP-B75FC2/2020-44589	2020-11-12	EPI_ISL_723720
hCoV-19/Turkey/HSGM-FS3085/2021-262272	2021-08-06	EPI_ISL_3412510
hCoV-19/USA/CA-CDPH-3000025724/2021-461182	2021-02-16	EPI_ISL_2890011
hCoV-19/Australia/VIC241/2020-116633	2020-03-21	EPI_ISL_419936
hCoV-19/England/PLYM-1610A42/2021-851036	2021-06-03	EPI_ISL_2468288
hCoV-19/Denmark/DCGC-37697/2021-670697	2021-01-18	EPI_ISL_928838
hCoV-19/Canada/BC_41851/2020-734463	2020-03-02	EPI_ISL_415584
hCoV-19/Denmark/DCGC-30229/2020-490827	2020-12-14	EPI_ISL_844360
hCoV-19/England/MILK-1A10D72/2021-338488	2021-07-26	EPI_ISL_3170965
hCoV-19/USA/CA-CZB-22906/2021-142448	2021-01-04	EPI_ISL_979699
hCoV-19/USA/TX-CDC-ASC210157021/2021-169649	2021-07-15	EPI_ISL_3321759
hCoV-19/Israel/CVL-46024/2020-575518	2020-12-10	EPI_ISL_745064
hCoV-19/England/ALDP-15FFDBA/2021-145494	2021-05-30	EPI_ISL_2513580
hCoV-19/USA/UT-UPHL-2104378726/2021-628488	2021-02-17	EPI_ISL_2023258
hCoV-19/Germany/NW-RKI-I-033307/2021-265482	2021-02-27	EPI_ISL_1217554
hCoV-19/USA/CA-PROV-873/2020-197494	2020-12-22	EPI_ISL_1017137
hCoV-19/Egypt/NRC-6117/2020-12620	2020-06-28	EPI_ISL_2232303
hCoV-19/Japan/PG-37079/2021-451405	2021-03-21	EPI_ISL_1934584
hCoV-19/Canada/ON-PHL-21-19181/2021-17051	2021-05-00	EPI_ISL_2630188
hCoV-19/England/PHWC-PYSEEB/2021-255960	2021-07-20	EPI_ISL_3297531
hCoV-19/England/PLYM-19B2D73/2021-511268	2021-07-20	EPI_ISL_3094455
hCoV-19/Denmark/DCGC-69699/2020-627438	2020-11-23	EPI_ISL_1878270
hCoV-19/England/MILK-15FF2CA/2021-851608	2021-06-01	EPI_ISL_2514715
hCoV-19/Australia/VIC6410/2020-650520	2020-07-21	EPI_ISL_521202
hCoV-19/USA/FL-BPHL-2406/2020-491198	2020-07-31	EPI_ISL_849114
hCoV-19/Brazil/BA-FIOCRUZ-24783/2021-279879	2021-05-17	EPI_ISL_2466262
hCoV-19/England/ALDP-1801D0D/2021-415371	2021-06-26	EPI_ISL_2829252
hCoV-19/Japan/PG-12571/2020-140152	2020-11-18	EPI_ISL_896985
hCoV-19/Iceland/4436/2020-666745	2020-10-07	EPI_ISL_828128
hCoV-19/Denmark/DCGC-136035/2021-159084	2021-07-20	EPI_ISL_3103797
hCoV-19/Colombia/SAN-INS-VG-3485/2021-107670	2021-04-16	EPI_ISL_2828039
hCoV-19/Denmark/DCGC-24396/2020-841754	2020-12-28	EPI_ISL_795515
hCoV-19/Canada/BC-BCCDC-57077/2021-368997	2021-03-27	EPI_ISL_2532128
hCoV-19/England/QEUH-18F7AC7/2021-507624	2021-07-11	EPI_ISL_2996251
hCoV-19/Portugal/PT0956/2020-120558	2020-04-20	EPI_ISL_511505
hCoV-19/England/MILK-1B0AF0B/2021-83852	2021-08-06	EPI_ISL_3378468
hCoV-19/USA/CA-CDPH849/2021-457493	2021-03-19	EPI_ISL_2537421
hCoV-19/Japan/PG-3267/2020-131465	2020-03-31	EPI_ISL_691382
hCoV-19/Ecuador/NIC-INSPI-339774/2021-78153	2021-07-12	EPI_ISL_3274115
hCoV-19/Denmark/DCGC-26231/2021-666312	2021-01-04	EPI_ISL_818847
hCoV-19/Serbia/Belgrade-C240620410/2020-318246	2020-10-04	EPI_ISL_955160
hCoV-19/USA/CA-SEARCH-14476/2021-538003	2021-02-03	EPI_ISL_1815685
hCoV-19/Canada/AB-37786/2020-665748	2020-04-27	EPI_ISL_805555
hCoV-19/Ireland/MH-NVRL-M33IRL30104/2021-339218	2021-07-12	EPI_ISL_3205049
hCoV-19/Wales/PHWC-PYO7TF/2021-422371	2021-07-12	EPI_ISL_3082268
hCoV-19/Germany/NI-RKI-I-035527/2021-443227	2021-03-01	EPI_ISL_1281361
hCoV-19/England/MILK-159F596/2021-673144	2021-05-19	EPI_ISL_2274989
hCoV-19/Scotland/QEUH-A4AF4F/2020-216068	2020-10-05	EPI_ISL_628461
hCoV-19/Sweden/SE00154650/2021-88522	2021-01-14	EPI_ISL_1192714
hCoV-19/Russia/StPetersburg-RII21797S/2020-473011	2020-06-07	EPI_ISL_507289
hCoV-19/Israel/CVL-n-6005/2020-736992	2020-03-15	EPI_ISL_474980
hCoV-19/Spain/AS-242160614/2021-272178	2021-04-04	EPI_ISL_1673335
hCoV-19/USA/DC-CDC-2-4393063/2021-102600	2021-04-30	EPI_ISL_2384000
hCoV-19/Wales/PHWC-27B4E/2020-735151	2020-03-30	EPI_ISL_432337
hCoV-19/Spain/CT-HUVH-V87322/2021-870768	2021-07-20	EPI_ISL_3236309
hCoV-19/England/ALDP-CB45C4/2020-840462	2020-12-19	EPI_ISL_760865
hCoV-19/Wuhan/IPBCAMS-WH-02/2019-28395	2019-12-30	EPI_ISL_403931
hCoV-19/England/CAMC-B99DA0/2020-835993	2020-11-15	EPI_ISL_673506
hCoV-19/USA/NY-CDC-LC0110781/2021-522360	2021-07-12	EPI_ISL_3327530
hCoV-19/Germany/TH-RKI-I-035500/2021-178606	2021-03-02	EPI_ISL_1281334
hCoV-19/England/ALDP-A2EBA7/2020-831255	2020-10-05	EPI_ISL_587043
hCoV-19/USA/NY-PRL-2021_0808_00A21/2021-260935	2021-08-05	EPI_ISL_3394364
hCoV-19/USA/AZ-CDC-QDX22554350/2021-202302	2021-02-28	EPI_ISL_1290977
hCoV-19/USA/WA-S2029/2020-120580	2020-06-05	EPI_ISL_497457
hCoV-19/Canada/AB-ABPHL-17797/2021-20459	2021-03-03	EPI_ISL_2941132
hCoV-19/USA/OR-OSPHL01179/2021-549611	2020-06-27	EPI_ISL_2893450
hCoV-19/USA/NY-NYUMC275/2020-28797	2020-04-06	EPI_ISL_428789
hCoV-19/England/QEUH-156464C/2021-142958	2021-05-06	EPI_ISL_2121579
hCoV-19/France/PAC-IHUCOVID-2870/2020-846161	2020-11-27	EPI_ISL_896186
hCoV-19/Japan/PG-26277/2020-798215	2020-12-27	EPI_ISL_1428381
hCoV-19/Sweden/6734846642/2021-337843	2021-07-17	EPI_ISL_3157104
hCoV-19/Israel/CVL-15071/2021-343295	2021-07-03	EPI_ISL_3278816
hCoV-19/England/ALDP-18917D7/2021-328870	2021-07-04	EPI_ISL_2911619
hCoV-19/England/QEUH-15731EF/2021-408458	2021-05-07	EPI_ISL_2238245
hCoV-19/Germany/BY-RKI-N-0003/2020-825254	2020-03-27	EPI_ISL_481262
hCoV-19/USA/FL-BPHL-2477/2020-755821	2020-07-01	EPI_ISL_849146
hCoV-19/Egypt/ARMY-300/2021-186760	2021-04-22	EPI_ISL_1936240
hCoV-19/England/MILK-17C1B00/2021-855539	2021-06-24	EPI_ISL_2806560
hCoV-19/England/BRBR-1965216/2021-510185	2021-07-15	EPI_ISL_3069721
hCoV-19/Mexico/PUE-LANGEBIO_IMSS_1854/2021-197083	2021-06-29	EPI_ISL_2942921
hCoV-19/Turkey/HSGM-FS2826/2021-702826	2021-08-06	EPI_ISL_3405526
hCoV-19/USA/TX-HMH-MCoV-41678/2020-188935	2020-07-20	EPI_ISL_2224971
hCoV-19/Netherlands/LI-RIVM-48841/2021-84378	2021-07-23	EPI_ISL_3389580
hCoV-19/USA/LA-CDC-QDX22360382/2021-114130	2021-02-23	EPI_ISL_1253306
hCoV-19/Denmark/DCGC-13856/2020-838288	2020-11-30	EPI_ISL_713063
hCoV-19/Ireland/CE-NVRL-S21IRL31670/2021-860441	2021-06-30	EPI_ISL_2968192
hCoV-19/USA/WA-UW-21052178432/2021-369380	2021-05-21	EPI_ISL_2544967
hCoV-19/England/OXON-F897B0/2020-373355	2020-09-30	EPI_ISL_2903291
hCoV-19/Ireland/MH-NVRL-S21IRL00118983/2021-343224	2021-07-21	EPI_ISL_3298510
hCoV-19/USA/MA-UMASSMED-P002E08/2020-703070	2020-12-29	EPI_ISL_3410370
hCoV-19/USA/IN-QDX-963/2020-476671	2020-03-17	EPI_ISL_571719
hCoV-19/Denmark/DCGC-18275/2020-663691	2020-12-14	EPI_ISL_749450
hCoV-19/Italy/VEN-IZSVe-21RS1404-13_TV/2021-369894	2021-05-24	EPI_ISL_2604899
hCoV-19/Wales/PHWC-168357/2020-296270	2020-04-02	EPI_ISL_494230
hCoV-19/England/MILK-1AEBBC1/2021-259820	2021-08-04	EPI_ISL_3365905
hCoV-19/Turkey/HSGM-D84/2021-375515	2021-02-08	EPI_ISL_1097101
hCoV-19/Spain/CL-IBV-98022329/2021-361218	2021-02-11	EPI_ISL_1788151
hCoV-19/Scotland/QEUH-9BAC44/2020-211829	2020-09-07	EPI_ISL_573836
hCoV-19/USA/CO-CDC-MMB08818566/2021-409375	2021-05-15	EPI_ISL_2441069
hCoV-19/USA/CA-CZB-23508/2021-462372	2021-01-19	EPI_ISL_1027616
hCoV-19/Netherlands/ZH-EMC-462/2020-827433	2020-08-12	EPI_ISL_523799
hCoV-19/Turkey/HSGM-B2553/2021-279232	2021-03-30	EPI_ISL_2403551
hCoV-19/USA/WI-WSLH-200942/2020-665737	2020-08-27	EPI_ISL_803233
hCoV-19/France/IDF-APHPSorbonneUniversite_630/2020-82993	2020-09-08	EPI_ISL_3357873
hCoV-19/England/ALDP-CBF3CF/2020-840647	2020-12-18	EPI_ISL_760759
hCoV-19/England/QEUH-17CBB9D/2021-767913	2021-06-26	EPI_ISL_2806162
hCoV-19/Canada/QC-1nIEOQ-7051584899/2021-377549	2021-01-06	EPI_ISL_2970795
hCoV-19/France/ARA-HCL021130843001/2021-866255	2021-07-13	EPI_ISL_3131690
hCoV-19/England/ALDP-157204D/2021-848810	2021-05-09	EPI_ISL_2118589
hCoV-19/USA/WI-WSLH-211140/2020-110273	2020-11-24	EPI_ISL_1067933
hCoV-19/England/MILK-16AAC74/2021-235378	2021-06-12	EPI_ISL_2663813
hCoV-19/Slovenia/17-041851-KR/2021-774800	2021-07-09	EPI_ISL_3061381
hCoV-19/England/QEUH-184A272/2021-769828	2021-07-03	EPI_ISL_2913084
hCoV-19/Netherlands/NB-RIVM-43905/2021-510225	2021-07-03	EPI_ISL_3057528
hCoV-19/Estonia/151333/2021-441470	2021-02-11	EPI_ISL_1190940
hCoV-19/Netherlands/ZH-RIVM-17258/2021-178631	2021-02-15	EPI_ISL_1289377
hCoV-19/Denmark/DCGC-128048/2021-772783	2021-07-11	EPI_ISL_2992230
hCoV-19/England/BHRT-24B4A8B/2020-194804	2020-10-05	EPI_ISL_2731904
hCoV-19/Ireland/KK-NVRL-S21IRL00131736/2021-165339	2021-07-25	EPI_ISL_3253138
hCoV-19/Brazil/SP-IB_101424/2021-366714	2021-04-15	EPI_ISL_2344557
hCoV-19/England/ALDP-10B5C7C/2021-227916	2021-01-16	EPI_ISL_885615
hCoV-19/England/BRBR-1A672AA/2021-783465	2021-07-29	EPI_ISL_3249640
hCoV-19/Brazil/RN-LNN01970/2021-722190	2021-05-18	EPI_ISL_2535116
hCoV-19/USA/OH-2770/2021-637199	2021-05-13	EPI_ISL_2834222
hCoV-19/Italy/PIE-15854616/2021-82919	2021-07-21	EPI_ISL_3051317	Fondazione
hCoV-19/USA/MA-UMASSMED-P005G07/2020-350088	2020-12-14	EPI_ISL_3410594
hCoV-19/Japan/PG-22904/2021-180614	2021-01-27	EPI_ISL_1428785
hCoV-19/England/QEUH-16027D3/2021-763734	2021-06-01	EPI_ISL_2539478
hCoV-19/Sweden/DC108301091/2021-715320	2021-03-15	EPI_ISL_1902530
hCoV-19/England/BRBR-1A80DF5/2021-696433	2021-07-30	EPI_ISL_3284103
hCoV-19/Denmark/DCGC-123477/2021-151148	2021-07-01	EPI_ISL_2854426
hCoV-19/England/MILK-1A2DAA8/2021-429297	2021-07-26	EPI_ISL_3224888
hCoV-19/USA/CA-CDC-FG-069910/2021-264509	2021-08-09	EPI_ISL_3457592
hCoV-19/Scotland/QEUH-17C60C0/2021-61932	2021-06-26	EPI_ISL_2814613
hCoV-19/Russia/SPE-RII-MH1568S/2020-831553	2020-09-10	EPI_ISL_596293
hCoV-19/Japan/PG-8246/2020-484494	2020-08-22	EPI_ISL_687345
hCoV-19/Italy/CAM-CRGS-4/2020-227296	2020-03-14	EPI_ISL_876980
hCoV-19/Italy/LOM-Sacco_Var_T18042/2021-424912	2021-06-07	EPI_ISL_3120103
hCoV-19/France/PAC-IHU-11088_Illu1/2020-546042	2020-11-00	EPI_ISL_2595876
hCoV-19/Canada/QC-1nIFO-T0054710IA/2021-284019	2021-02-05	EPI_ISL_2824683
hCoV-19/England/MILK-187FFF5/2021-64111	2021-06-30	EPI_ISL_2910328
hCoV-19/USA/MO-CDC-MMB09369412/2021-174917	2021-07-13	EPI_ISL_3427312
hCoV-19/Gambia/GC19-3497/2020-299807	2020-07-27	EPI_ISL_561184
hCoV-19/USA/MA-CDC-ASC210029716/2021-540896	2021-04-21	EPI_ISL_2149977
hCoV-19/Wales/PHWC-47ECD8/2020-390656	2020-10-12	EPI_ISL_595578
hCoV-19/Indonesia/BA-EIJK-UNWAR-037/2021-717165	2021-01-12	EPI_ISL_2101058
hCoV-19/Japan/PG-21708/2021-269187	2021-01-05	EPI_ISL_1426725
hCoV-19/England/HSLL-15E7D3D/2021-55768	2021-05-30	EPI_ISL_2436278
hCoV-19/Germany/BY-RKI-I-054313/2021-269362	2021-03-18	EPI_ISL_1437882
hCoV-19/Germany/BB-RKI-I-013342/2021-23535	2021-01-28	EPI_ISL_1143477
hCoV-19/England/PLYM-1AF5C3A/2021-705286	2021-08-05	EPI_ISL_3440930
hCoV-19/Switzerland/BS-UHB-42203813/2020-297778	2020-03-23	EPI_ISL_528370
hCoV-19/Mexico/YUC-InDRE_FB19037_S4538/2021-68054	2021-06-24	EPI_ISL_3033391
hCoV-19/England/MILK-1895D0E/2021-241455	2021-07-05	EPI_ISL_2924883
hCoV-19/USA/NY-PV09037/2020-205340	2020-03-21	EPI_ISL_421603
hCoV-19/Wuhan/IPBCAMS-WH-03/2019-734508	2019-12-30	EPI_ISL_403930
hCoV-19/USA/FL-CDC-ASC210154683/2021-168385	2021-06-27	EPI_ISL_3305313
hCoV-19/Wales/PHWC-168BE6/2020-119660	2020-04-01	EPI_ISL_494344
hCoV-19/England/MILK-1A36875/2021-252952	2021-07-28	EPI_ISL_3224003
hCoV-19/USA/NJ-PHEL-V21000511/2021-812175	2021-05-25	EPI_ISL_2727591
hCoV-19/Italy/CAL-AMC-210415110-DS/2021-19870	2021-04-15	EPI_ISL_2884368
hCoV-19/Belgium/AZDelta-04552-2128R/2021-156619	2021-07-15	EPI_ISL_3047414	AZ
hCoV-19/Spain/CL-IBV-99017023/2020-282149	2020-10-22	EPI_ISL_2655331
hCoV-19/USA/OH-21AM-088CO02636/2021-231661	2021-03-29	EPI_ISL_2153733
hCoV-19/Denmark/DCGC-141909/2021-253747	2021-07-31	EPI_ISL_3240772
hCoV-19/England/QEUH-19ABD6E/2021-70385	2021-07-19	EPI_ISL_3094864
hCoV-19/France/PAC-IHU-3502-1/2021-795283	2021-03-01	EPI_ISL_1228678	MEPHI	Levasseur	France
hCoV-19/Germany/SN-RKI-I-024874/2021-200367	2021-02-16	EPI_ISL_1155048
hCoV-19/England/MILK-BB22C0/2020-132447	2020-11-18	EPI_ISL_720599
hCoV-19/England/QEUH-AD43C6/2020-657337	2020-10-26	EPI_ISL_634589
hCoV-19/USA/CA-SEARCH-14074/2021-714400	2021-01-28	EPI_ISL_1816485
hCoV-19/England/ALDP-A87113/2020-126483	2020-10-17	EPI_ISL_606173
hCoV-19/USA/NV-NSPHL-A0137/2020-32826	2020-04-30	EPI_ISL_515404
hCoV-19/Brazil/SP-834147/2021-714252	2021-03-22	EPI_ISL_1795320
hCoV-19/Argentina/PAIS-J00018/2021-84272	2021-06-13	EPI_ISL_3388829
hCoV-19/England/PLYM-1A3DA69/2021-341144	2021-07-27	EPI_ISL_3227373
hCoV-19/Italy/SIC-AOUP-UNIPA_84550/2021-866257	2021-07-14	EPI_ISL_3128475
hCoV-19/England/ALDP-1A938C1/2021-523935	2021-07-31	EPI_ISL_3366691
hCoV-19/Denmark/DCGC-34223/2021-315207	2021-01-04	EPI_ISL_871233
hCoV-19/Spain/CT-HUB01440/2021-70778	2021-07-16	EPI_ISL_3118285
hCoV-19/Denmark/DCGC-42634/2021-462667	2021-02-08	EPI_ISL_1022912
hCoV-19/USA/TX-CDC-QDX25704247/2021-811887	2021-06-07	EPI_ISL_2686387
hCoV-19/France/NAQ-HCL021120744201/2021-418365	2021-06-29	EPI_ISL_2933704
hCoV-19/England/MILK-18D3E4D/2021-418961	2021-07-08	EPI_ISL_2972112
hCoV-19/Scotland/CVR3823/2020-119461	2020-05-19	EPI_ISL_478149
hCoV-19/Belgium/ULG-10124/2020-205108	2020-04-07	EPI_ISL_427371
hCoV-19/Scotland/QEUH-1A2E421/2021-429241	2021-07-26	EPI_ISL_3224905
hCoV-19/USA/OR-OHSU-1739/2020-209596	2020-07-24	EPI_ISL_526018
hCoV-19/England/PLYM-199FD4F/2021-334802	2021-07-19	EPI_ISL_3094624
hCoV-19/Mexico/CMX_INER_IMSS_00658/2021-6411	2021-03-21	EPI_ISL_1585653
hCoV-19/Wales/PHWC-PYEWMC/2021-60357	2021-06-17	EPI_ISL_2750601
hCoV-19/Wales/PHWC-4AC8A0/2020-313492	2020-12-13	EPI_ISL_823606
hCoV-19/Canada/QC-HCLM-7056228296/2021-92037	2021-01-01	EPI_ISL_1404866
hCoV-19/England/PLYM-1A4B1BE/2021-782064	2021-07-28	EPI_ISL_3221807
hCoV-19/USA/TX-CDC-QDX26763917/2021-874309	2021-07-12	EPI_ISL_3303923
hCoV-19/USA/LA-EVTL239/2020-829630	2020-08-22	EPI_ISL_574373
hCoV-19/Israel/CVL-7020/2021-537637	2021-02-22	EPI_ISL_1763527
hCoV-19/USA/AL-HGSC-JEQE/2020-50874	2020-11-10	EPI_ISL_877252
hCoV-19/England/ALDP-194D672/2021-597198	2021-07-14	EPI_ISL_3042355
hCoV-19/USA/CA-CDC-FG-045399/2021-517005	2021-07-20	EPI_ISL_3210329
hCoV-19/England/NORT-29743D/2020-207748	2020-04-25	EPI_ISL_488028
hCoV-19/Chile/AP-125400/2021-779272	2021-07-10	EPI_ISL_3185721
hCoV-19/Wales/PHWC-PYI8UP/2021-604073	2021-07-18	EPI_ISL_3180677
hCoV-19/Switzerland/SG-ETHZ-450643/2021-642757	2021-01-08	EPI_ISL_1002509
hCoV-19/Denmark/DCGC-129400/2021-643041	2021-07-15	EPI_ISL_3028289
hCoV-19/Norway/3199/2020-299084	2020-08-18	EPI_ISL_549031
hCoV-19/Sweden/5921292545/2021-361723	2021-01-19	EPI_ISL_1809944
hCoV-19/USA/LA-EVTL617/2020-389167	2020-08-06	EPI_ISL_579021
hCoV-19/Spain/HUB01266/2021-506738	2021-07-01	EPI_ISL_2957034	Microbiology
hCoV-19/USA/MA-CDC-QDX24155588/2021-115952	2021-04-19	EPI_ISL_2253150
hCoV-19/England/OXON-FA6225/2021-603798	2021-07-16	EPI_ISL_3178868
hCoV-19/England/CAMC-BBDEFE/2020-194975	2020-00-00	EPI_ISL_2734255
hCoV-19/England/CAMC-B07718/2020-128182	2020-10-30	EPI_ISL_643894
hCoV-19/Canada/ON-PHL-20-01124/2020-352983	2020-06-00	EPI_ISL_1183378
hCoV-19/England/PLYM-1B3218C/2021-528795	2021-08-08	EPI_ISL_3440902
hCoV-19/USA/CA-CZB-1959/2020-561107	2020-05-06	EPI_ISL_486231
hCoV-19/England/PLYM-1A11D9F/2021-341833	2021-07-25	EPI_ISL_3249972
hCoV-19/Finland/THL-202119041/2021-685419	2021-05-28	EPI_ISL_3020609
hCoV-19/England/ALDP-188725B/2021-507432	2021-07-04	EPI_ISL_2962910
hCoV-19/USA/TX-HMH-7503/2020-740153	2020-06-25	EPI_ISL_546805
hCoV-19/Turkey/HSGM-GF16470/2021-261409	2021-08-04	EPI_ISL_3400421
hCoV-19/USA/UT-UPHL-210729426692/2021-872132	2021-07-12	EPI_ISL_3263158
hCoV-19/France/ARA-SC2107/2020-669755	2020-12-30	EPI_ISL_900539	CNR
hCoV-19/England/ALDP-A2D30A/2020-742753	2020-10-06	EPI_ISL_586793
hCoV-19/Brazil/SP-3138/2021-282499	2021-05-21	EPI_ISL_2691189
hCoV-19/Denmark/DCGC-27966/2020-313436	2020-12-14	EPI_ISL_816013
hCoV-19/USA/TX-CDC-ASC210010021/2021-114737	2021-03-18	EPI_ISL_1649617
hCoV-19/USA/CA-CDPH-2000031225/2021-195284	2021-01-16	EPI_ISL_2782753
hCoV-19/Denmark/DCGC-26798/2020-577886	2020-12-28	EPI_ISL_817767
hCoV-19/England/PHWC-PYMG3Z/2021-64288	2021-06-24	EPI_ISL_2906276
hCoV-19/Mexico/MOR-InDRE_462/2021-641605	2021-01-15	EPI_ISL_1168532
hCoV-19/Brazil/SP-IB_102656/2021-13929	2021-04-27	EPI_ISL_2345685
hCoV-19/England/BIRM-60CFB/2020-386065	2020-07-12	EPI_ISL_529590
hCoV-19/Denmark/DCGC-148360/2021-348975	2021-08-04	EPI_ISL_3383626
hCoV-19/USA/RI-CDC-LC0104440/2021-345553	2021-07-15	EPI_ISL_3330541
hCoV-19/USA/NY-PRL-2020_1229_01B09/2020-142696	2020-12-27	EPI_ISL_984827
hCoV-19/Russia/MOS-CRIE-13383425/2020-221632	2020-11-06	EPI_ISL_732669
hCoV-19/Wales/PHWC-PYEZJP/2021-60702	2021-06-22	EPI_ISL_2750677
hCoV-19/USA/NY-CDC-FG-044177/2021-869687	2021-07-12	EPI_ISL_3210136
hCoV-19/England/MILK-999DDF/2020-741018	2020-08-29	EPI_ISL_550298
hCoV-19/Latvia/1974/2021-276125	2021-03-18	EPI_ISL_2141556
hCoV-19/USA/NY-Wadsworth-21077915-01/2021-606068	2021-07-15	EPI_ISL_3235732
hCoV-19/England/QEUH-A0B144/2020-566760	2020-10-01	EPI_ISL_599152
hCoV-19/England/ALDP-199A421/2021-70836	2021-07-15	EPI_ISL_3108754
hCoV-19/Peru/LIM-UPCH-0085/2020-298417	2020-06-17	EPI_ISL_540963
hCoV-19/England/PLYM-18C8BEA/2021-861566	2021-07-08	EPI_ISL_2999595
hCoV-19/Denmark/DCGC-1235/2020-744075	2020-04-27	EPI_ISL_614769
hCoV-19/England/ALDP-10917B1/2021-580329	2021-01-17	EPI_ISL_877827
hCoV-19/Germany/HH-hpi-p1521/2020-576374	2020-03-15	EPI_ISL_776022
hCoV-19/Japan/PG-35577/2021-454754	2021-04-06	EPI_ISL_2326807
hCoV-19/Mexico/YUC-InDRE_FB15141_S2189/2021-631361	2021-03-21	EPI_ISL_2340924
hCoV-19/England/CAMC-B33D20/2020-394197	2020-11-05	EPI_ISL_659380
hCoV-19/England/QEUH-188E157/2021-770818	2021-07-05	EPI_ISL_2909302
hCoV-19/England/MILK-18016A8/2021-856252	2021-06-29	EPI_ISL_2829237
hCoV-19/Japan/PG-14387/2020-846233	2020-11-04	EPI_ISL_896021
hCoV-19/Canada/ON-SC5166/2021-537479	2021-02-03	EPI_ISL_1740353
hCoV-19/England/MILK-197F53E/2021-423175	2021-07-16	EPI_ISL_3097244
hCoV-19/USA/CA-CDC-FG-046135/2021-164021	2021-07-21	EPI_ISL_3211476
hCoV-19/England/ALDP-1600993/2021-145758	2021-05-31	EPI_ISL_2513424
hCoV-19/USA/UT-UPHL-210814087263/2021-87548	2021-07-21	EPI_ISL_3450449
hCoV-19/Japan/PG-2954/2020-220053	2020-04-13	EPI_ISL_691080
hCoV-19/England/ALDP-1AF01E5/2021-436264	2021-08-04	EPI_ISL_3364213
hCoV-19/USA/CA-CZB-9896/2020-315083	2020-05-22	EPI_ISL_857022
hCoV-19/Wales/PHWC-PYA5NS/2021-432892	2021-07-25	EPI_ISL_3294999
hCoV-19/India/WB-NIBMG-1931300376489/2021-412660	2021-06-07	EPI_ISL_2676297
hCoV-19/Peru/MDD-INS-2116/2021-348497	2021-03-13	EPI_ISL_3376301
hCoV-19/Netherlands/GE-RIVM-20390/2021-446283	2021-03-15	EPI_ISL_1456650
hCoV-19/USA/MO-WUSTL-21-042-015794/2021-192443	2021-03-01	EPI_ISL_2517018
hCoV-19/Scotland/QEUH-16882A7/2021-58301	2021-06-09	EPI_ISL_2607556
hCoV-19/USA/TX-BSWTemple-ILL-R15-0088/2021-68105	2021-07-07	EPI_ISL_3031641
hCoV-19/USA/TX-IVY-ZZX9KJV8/2021-78701	2021-07-06	EPI_ISL_3281539
hCoV-19/England/MILK-B56A20/2020-41006	2020-11-05	EPI_ISL_656728
hCoV-19/England/ALDP-19AAFF0/2021-70517	2021-07-19	EPI_ISL_3095086
hCoV-19/Wales/PHWC-494D42/2020-133058	2020-11-23	EPI_ISL_726247
hCoV-19/USA/NY-PRL-2021_02_22_00A22/2021-640157	2021-02-19	EPI_ISL_1098255
hCoV-19/Turkey/HSGM-B19872/2021-613714	2021-06-30	EPI_ISL_3386500
hCoV-19/Germany/RP-RKI-I-183231/2021-325304	2021-06-19	EPI_ISL_2761906
hCoV-19/Singapore/1035/2021-674711	2021-05-16	EPI_ISL_2508686
hCoV-19/England/BRBR-183A70D/2021-682031	2021-06-30	EPI_ISL_2914750
hCoV-19/USA/TX-CDC-QDX21487292/2021-643086	2021-01-24	EPI_ISL_1086903
hCoV-19/England/MILK-1AE62A3/2021-788976	2021-08-04	EPI_ISL_3366232
hCoV-19/Scotland/QEUH-1793E77/2021-677756	2021-06-23	EPI_ISL_2728783
hCoV-19/France/PAC-IHU-15230-Nova1E/2021-116316	2021-07-09	EPI_ISL_3055046	MEPHI	Levasseur	France
hCoV-19/Canada/ABPHL-10317/2021-629620	2021-03-22	EPI_ISL_2168170
hCoV-19/Wales/PHWC-PY9STQ/2021-792373	2021-07-29	EPI_ISL_3424962
hCoV-19/USA/MI-QDX-1600/2020-478389	2020-03-17	EPI_ISL_603956
hCoV-19/USA/OH-21AM-082CO00890/2021-190830	2021-03-23	EPI_ISL_2382783
hCoV-19/USA/CA-CZB-16480/2020-553060	2020-07-16	EPI_ISL_1137124
hCoV-19/Japan/PG-20723/2021-357402	2021-01-21	EPI_ISL_1425903
hCoV-19/Denmark/DCGC-24898/2020-842023	2020-12-28	EPI_ISL_795277
hCoV-19/England/QEUH-1A076DD/2021-515302	2021-07-22	EPI_ISL_3173841
hCoV-19/England/ALDP-B45F70/2020-306063	2020-11-07	EPI_ISL_656254
hCoV-19/England/ALDP-165946D/2021-411299	2021-06-06	EPI_ISL_2570494
hCoV-19/Turkey/HSGM-GF11275/2021-345060	2021-07-28	EPI_ISL_3317730
hCoV-19/USA/UT-03698/2020-206646	2020-04-07	EPI_ISL_450553
hCoV-19/England/ALDP-1A420D8/2021-164126	2021-07-26	EPI_ISL_3226663
hCoV-19/Austria/CeMM0492/2020-830195	2020-03-26	EPI_ISL_583581
hCoV-19/Wales/PHWC-PYC5BT/2021-28127	2021-07-01	EPI_ISL_2904558
hCoV-19/Brazil/SP-FIOCRUZ-12456/2021-711542	2021-03-15	EPI_ISL_1464673
hCoV-19/USA/FL-BPHL-3137/2021-542494	2021-04-12	EPI_ISL_2277988
hCoV-19/England/ALDP-B1A78B/2020-40351	2020-11-01	EPI_ISL_645615
hCoV-19/Japan/PG-29237/2021-451216	2021-01-25	EPI_ISL_1927907
hCoV-19/Canada/BC-BCCDC-58530/2021-282242	2021-04-06	EPI_ISL_2653863
hCoV-19/USA/CA-CDC-FG-059961/2021-170546	2021-08-03	EPI_ISL_3351048
hCoV-19/Japan/PG-23882/2021-4612	2021-01-04	EPI_ISL_1429513
hCoV-19/Japan/PG-46294/2021-325147	2021-05-10	EPI_ISL_2760405
hCoV-19/England/CAMC-BC0CFE/2020-837955	2020-11-22	EPI_ISL_704723
hCoV-19/England/ALDP-15A6FE9/2021-849548	2021-05-19	EPI_ISL_2318172
hCoV-19/USA/CT-JAX-JAX000130/2021-178452	2021-03-01	EPI_ISL_1273334
hCoV-19/England/ALDP-1553EC0/2021-407692	2021-05-01	EPI_ISL_1986129
hCoV-19/Russia/SPE-RII-MH14690S/2021-93653	2021-02-25	EPI_ISL_1491613
hCoV-19/Japan/PG-22239/2021-445646	2021-01-26	EPI_ISL_1427031
hCoV-19/England/BRIS-12B39C/2020-208268	2020-05-02	EPI_ISL_487531
hCoV-19/England/HSLL-17C4C28/2021-590917	2021-06-26	EPI_ISL_2806434
hCoV-19/Australia/VIC2583/2020-650213	2020-07-01	EPI_ISL_521457
hCoV-19/USA/CA-SC-253760/2021-340081	2021-07-15	EPI_ISL_3219297
hCoV-19/Austria/CeMM1777/2020-756221	2020-11-28	EPI_ISL_854145
hCoV-19/Canada/ABPHL-12902/2021-629609	2021-04-07	EPI_ISL_2170295
hCoV-19/Turkey/HSGM-FS2100/2021-879419	2021-08-06	EPI_ISL_3405107
hCoV-19/England/NORT-1BF0876/2021-880558	2021-08-05	EPI_ISL_3421439
hCoV-19/Canada/ON-S817/2020-477700	2020-04-00	EPI_ISL_586450
hCoV-19/Japan/IC-1313/2021-145125	2021-05-27	EPI_ISL_2447664
hCoV-19/Brazil/SP-IB_101804/2021-455008	2021-04-22	EPI_ISL_2344869
hCoV-19/England/PLYM-1AECAC3/2021-436189	2021-08-04	EPI_ISL_3365850
hCoV-19/USA/NY-MSHSPSP-PV15245/2020-135863	2020-07-09	EPI_ISL_801963
hCoV-19/England/NORT-1BC0C28/2021-409119	2021-05-17	EPI_ISL_2355964
hCoV-19/Belgium/UZA-UA-TDB044/2021-367857	2021-05-31	EPI_ISL_2443462	Labo
hCoV-19/Denmark/DCGC-6769/2020-392261	2020-10-12	EPI_ISL_619465
hCoV-19/England/MILK-1A12DBC/2021-250259	2021-07-25	EPI_ISL_3171192
hCoV-19/Canada/ABPHL-10306/2021-541478	2021-03-15	EPI_ISL_2168161
hCoV-19/USA/CA-Stanford-04_S43/2021-3407	2021-01-22	EPI_ISL_1379803
hCoV-19/Japan/PG-14040/2020-140323	2020-10-20	EPI_ISL_895620
hCoV-19/Canada/MB-NML-2833/2020-582592	2020-11-06	EPI_ISL_935897
hCoV-19/Chile/RM-110815/2020-134379	2020-06-25	EPI_ISL_746568
hCoV-19/Wales/PHWC-PYJTBB/2021-591861	2021-06-22	EPI_ISL_2819373
hCoV-19/Peru/LIM-INS-529/2020-375549	2020-08-19	EPI_ISL_1111426
hCoV-19/USA/NJ-CDC-2-4043935/2021-291475	2021-03-06	EPI_ISL_1695898
hCoV-19/Sweden/SE00183261/2021-529985	2021-01-25	EPI_ISL_1199299
hCoV-19/India/WB-1931500989445/2021-624065	2021-03-24	EPI_ISL_1589873
hCoV-19/Poland/0107WSN2021_wsseol/2021-1451	2021-03-04	EPI_ISL_1248306
hCoV-19/Japan/PG-20532/2021-798393	2021-01-07	EPI_ISL_1425789
hCoV-19/Italy/ABR-IZSGC-168947/2021-621456	2021-03-19	EPI_ISL_1403595
hCoV-19/England/ALDP-5218A2/2020-652755	2020-06-02	EPI_ISL_558954
hCoV-19/Germany/TH-RKI-I-021245/2021-464747	2021-01-15	EPI_ISL_1151409
hCoV-19/USA/ME-JAX-JAX001032/2021-360988	2021-04-14	EPI_ISL_1739495
hCoV-19/USA/KS-CDC-2-4084913/2020-202740	2020-11-30	EPI_ISL_1516313
hCoV-19/Norway/1398/2021-707326	2021-01-22	EPI_ISL_1251698
hCoV-19/Denmark/DCGC-65152/2021-97786	2021-01-25	EPI_ISL_1873723
hCoV-19/Wales/PHWC-4D2EBE/2021-111111	2021-02-21	EPI_ISL_1107404
hCoV-19/USA/KS-CDC-ASC210053306/2021-27018	2021-04-07	EPI_ISL_1838383
hCoV-19/Sweden/01_SE100_21CS102132/2021-196562	2021-07-01	EPI_ISL_2897444
hCoV-19/England/MILK-17FAF7B/2021-63059	2021-06-29	EPI_ISL_2852085
hCoV-19/USA/NC-UNC-0815/2021-536740	2021-03-29	EPI_ISL_1664409
hCoV-19/England/ALDP-1792081/2021-589729	2021-06-20	EPI_ISL_2730328
hCoV-19/USA/NV-CDC-ASC210114139/2021-698870	2021-07-13	EPI_ISL_3322933
hCoV-19/England/CAMC-115EC47/2021-670806	2021-01-23	EPI_ISL_938261
hCoV-19/Denmark/DCGC-129204/2021-67014	2021-07-13	EPI_ISL_2993207
hCoV-19/England/ALDP-95570E/2020-740889	2020-06-17	EPI_ISL_553558
hCoV-19/USA/WI-GMF-20712/2020-482644	2020-09-16	EPI_ISL_660811
hCoV-19/USA/GA-CDC-MMB09471201/2021-792440	2021-07-26	EPI_ISL_3428547
hCoV-19/England/QEUH-B2FCFD/2020-658512	2020-11-03	EPI_ISL_659925
hCoV-19/USA/TX-HMH-MCoV-36901/2020-718450	2020-12-16	EPI_ISL_2208074
hCoV-19/Denmark/DCGC-24816/2020-577317	2020-12-28	EPI_ISL_795748
hCoV-19/England/MILK-1B5C4FC/2021-86937	2021-08-10	EPI_ISL_3436109
hCoV-19/England/PLYM-187ABAB/2021-152870	2021-07-05	EPI_ISL_2908874
hCoV-19/Canada/Qc-JEW-Q9090665/2020-843155	2020-05-09	EPI_ISL_826069
hCoV-19/England/QEUH-17DDD47/2021-238109	2021-06-27	EPI_ISL_2830846
hCoV-19/USA/MA-CDC-ASC210003882/2021-468952	2021-03-11	EPI_ISL_2244101
hCoV-19/Portugal/PT0498/2020-118374	2020-03-11	EPI_ISL_454222	Instituto
hCoV-19/Wales/PHWC-PYKTD5/2021-593780	2021-06-28	EPI_ISL_2905787
hCoV-19/England/BRBR-1863237/2021-328675	2021-07-04	EPI_ISL_2912476
hCoV-19/Netherlands/ZH-RIVM-49878/2021-790208	2021-07-28	EPI_ISL_3390424
hCoV-19/Italy/SIC-AOUP-UNIPA_84570/2021-777971	2021-07-14	EPI_ISL_3128472
hCoV-19/Turkey/HSGM-GA86/2021-375473	2021-02-11	EPI_ISL_1097228
hCoV-19/England/MILK-187A121/2021-418030	2021-07-05	EPI_ISL_2908029
hCoV-19/England/ALDP-18B737D/2021-683185	2021-07-04	EPI_ISL_2961119
hCoV-19/USA/MA-MASPHL-02909/2021-358894	2021-03-26	EPI_ISL_1528157
hCoV-19/India/CT-ILSGS00384/2021-7255	2021-02-06	EPI_ISL_1662328
hCoV-19/England/ALDP-1B23CBA/2021-440150	2021-08-07	EPI_ISL_3443281
hCoV-19/USA/NC-UNCC-000332/2020-186740	2020-12-11	EPI_ISL_1938137
hCoV-19/USA/NY-UB-00637/2021-621480	2021-01-14	EPI_ISL_1401037
hCoV-19/USA/WI-GMF-15023/2020-122289	2020-08-12	EPI_ISL_547694
hCoV-19/England/QEUH-1B0FDB1/2021-348494	2021-08-06	EPI_ISL_3379928
hCoV-19/Philippines/PH-PGC-03079/2021-11272	2021-01-15	EPI_ISL_2105377
hCoV-19/England/QEUH-177FC3B/2021-236355	2021-06-22	EPI_ISL_2717427
hCoV-19/Portugal/PT13901/2021-703808	2021-08-02	EPI_ISL_3432185
hCoV-19/USA/UT-UPHL-210716867957/2021-166646	2021-06-29	EPI_ISL_3268578
hCoV-19/Brazil/RJ-FIOCRUZ-14136/2021-367920	2021-03-25	EPI_ISL_2443588
hCoV-19/Scotland/QEUH-9B0E57/2020-740499	2020-09-03	EPI_ISL_560047
hCoV-19/England/CAMC-D3D094/2020-224699	2020-12-26	EPI_ISL_798288
hCoV-19/Wales/PHWC-PYFQ6T/2021-144842	2021-05-28	EPI_ISL_2434897
hCoV-19/England/BIRM-BCF4HI/2021-332177	2021-07-07	EPI_ISL_3000366
hCoV-19/Singapore/3113/2021-520308	2021-08-03	EPI_ISL_3308119
hCoV-19/USA/NM-CDC-4180922-002/2021-333856	2021-06-15	EPI_ISL_3064746
hCoV-19/England/QEUH-B12598/2020-393096	2020-11-02	EPI_ISL_642510
hCoV-19/England/ALDP-9C5420/2020-300628	2020-09-10	EPI_ISL_567534
hCoV-19/England/QEUH-15A4E75/2021-408336	2021-05-19	EPI_ISL_2316983
hCoV-19/Italy/CAM-TIGEM-1150/2021-727553	2021-00-00	EPI_ISL_1049400
hCoV-19/Ireland/MN-NVRL-20Z06211/2020-748585	2020-04-16	EPI_ISL_681897
hCoV-19/Denmark/DCGC-14814/2020-838355	2020-11-23	EPI_ISL_712002
hCoV-19/Singapore/1410/2020-658266	2020-05-14	EPI_ISL_648786
hCoV-19/Japan/PG-40978/2021-101845	2021-03-30	EPI_ISL_2335506
hCoV-19/Turkey/HSGM-FS6491/2021-614990	2021-08-08	EPI_ISL_3415907
hCoV-19/Scotland/QEUH-A00798/2020-567082	2020-10-02	EPI_ISL_600155
hCoV-19/England/ALDP-1A77711/2021-784805	2021-07-30	EPI_ISL_3286219
hCoV-19/Ireland/WX-NVRL-S21IRL00120933/2021-254988	2021-07-22	EPI_ISL_3298605
hCoV-19/Netherlands/OV-RIVM-23759/2021-800809	2021-03-11	EPI_ISL_1596640
hCoV-19/USA/NV-SNPHL-340244/2021-100924	2021-05-07	EPI_ISL_2230739
hCoV-19/India/TG-CDFD-C138162A/2021-858771	2021-05-14	EPI_ISL_2924234
hCoV-19/India/MH-ICMR-NIV-INSAGOG-GSEQ-2326/2021-407718	2021-03-29	EPI_ISL_1928477
hCoV-19/Poland/Pomorskie_MWB_163/2021-462769	2021-01-14	EPI_ISL_1040986
hCoV-19/Germany/HH-hpi-p1747/2020-46760	2020-03-14	EPI_ISL_776124
hCoV-19/USA/AZ-CDC-ASC210113014/2021-604677	2021-07-10	EPI_ISL_3218523
hCoV-19/England/ALDP-B3EDE9/2020-40113	2020-10-21	EPI_ISL_645452
hCoV-19/Netherlands/Friesland_14/2020-647618	2020-03-31	EPI_ISL_455117
hCoV-19/England/ALDP-B736CF/2020-306450	2020-11-12	EPI_ISL_662610
hCoV-19/Germany/RP-RKI-I-186814/2021-418135	2021-06-28	EPI_ISL_2956737
hCoV-19/England/ALDP-B765DE/2020-485770	2020-11-12	EPI_ISL_723771
hCoV-19/England/ALDP-15EFBC2/2021-673961	2021-05-28	EPI_ISL_2435656
hCoV-19/Spain/MC-ISCIII-211912/2021-535135	2021-02-26	EPI_ISL_1510751
hCoV-19/Canada/BC-BCCDC-74834/2021-282310	2021-04-17	EPI_ISL_2655156
hCoV-19/England/BRBR-185D8A7/2021-152693	2021-07-04	EPI_ISL_2912093
hCoV-19/USA/CA-CHLA-PLM71317172/2020-399013	2020-12-04	EPI_ISL_753639
hCoV-19/England/ALDP-15928E5/2021-407985	2021-05-16	EPI_ISL_2235596
hCoV-19/Canada/ON-PHL-20-02268/2020-306755	2020-09-00	EPI_ISL_671563
hCoV-19/England/ALDP-B45E46/2020-482649	2020-11-07	EPI_ISL_656292
hCoV-19/Bulgaria/21BG-EU_003715_Pl32/2021-510576	2021-06-29	EPI_ISL_3076741
hCoV-19/England/ALDP-159E913/2021-55929	2021-05-19	EPI_ISL_2396042
hCoV-19/England/OXON-F4348E/2020-137096	2020-12-18	EPI_ISL_819811
hCoV-19/USA/MI-UM-10036554773/2020-834126	2020-10-21	EPI_ISL_640165
hCoV-19/England/HSLL-19167E8/2021-862506	2021-07-13	EPI_ISL_3043754
hCoV-19/Scotland/EDB5031/2020-737260	2020-05-16	EPI_ISL_493941
hCoV-19/Canada/ON-PHL-20-02929/2020-443002	2020-10-00	EPI_ISL_1271610
hCoV-19/Denmark/DCGC-1793/2020-568705	2020-07-13	EPI_ISL_618179
hCoV-19/England/PORT-2D8FF3/2020-847168	2020-10-22	EPI_ISL_923289
hCoV-19/England/ALDP-1977CD7/2021-158555	2021-07-17	EPI_ISL_3097869
hCoV-19/England/ALDP-BC7C7F/2020-309778	2020-11-22	EPI_ISL_721222
hCoV-19/England/MILK-190BE4B/2021-772375	2021-07-12	EPI_ISL_2994241
hCoV-19/Australia/VIC18728/2021-15264	2021-06-07	EPI_ISL_2482447
hCoV-19/USA/CA-CDC-ASC210156929/2021-786688	2021-07-15	EPI_ISL_3321515
hCoV-19/Scotland/QEUH-17DE1C2/2021-680743	2021-06-26	EPI_ISL_2852902
hCoV-19/Spain/VC-FISABIO-75/2020-204808	2020-03-19	EPI_ISL_425199
hCoV-19/Netherlands/NB-RIVM-11656/2021-109256	2021-01-25	EPI_ISL_1014440
hCoV-19/Wales/PHWC-48B50A/2020-41237	2020-11-02	EPI_ISL_666247
hCoV-19/Denmark/DCGC-6388/2020-480042	2020-09-28	EPI_ISL_622339
hCoV-19/England/PORT-1E765F6/2021-588625	2021-06-14	EPI_ISL_2625146
hCoV-19/England/ALDP-15ADA87/2021-761323	2021-05-18	EPI_ISL_2347063
hCoV-19/England/QEUH-19E2C04/2021-603095	2021-07-23	EPI_ISL_3174869
hCoV-19/Japan/PG-19609/2021-23368	2021-01-14	EPI_ISL_1123830
hCoV-19/Denmark/DCGC-19857/2020-575430	2020-12-07	EPI_ISL_747832
hCoV-19/Italy/LAZ-INMI-1358/2021-862147	2021-07-12	EPI_ISL_3014005
hCoV-19/Spain/IB-HUSE-00815/2021-810149	2021-06-02	EPI_ISL_2534402
hCoV-19/Denmark/DCGC-71266/2020-362691	2020-12-28	EPI_ISL_1879837
hCoV-19/USA/CA-CDC-FG-068421/2021-176256	2021-08-07	EPI_ISL_3456746
hCoV-19/Greece/KEDY_85523/2021-535043	2021-02-23	EPI_ISL_1497509
hCoV-19/England/QEUH-1A05F01/2021-162001	2021-07-24	EPI_ISL_3168500
hCoV-19/USA/CA-CDC-LC0025856/2021-820148	2021-03-04	EPI_ISL_1338900
hCoV-19/England/CAMC-B5413C/2020-217498	2020-11-08	EPI_ISL_656737
hCoV-19/USA/AK-PHL7900/2021-95785	2021-03-26	EPI_ISL_1675128
hCoV-19/Italy/LOM-Pavia-42020/2020-640668	2020-04-14	EPI_ISL_1133188
hCoV-19/Chile/AP-121891/2021-691000	2021-07-03	EPI_ISL_3185541
hCoV-19/England/MILK-1AA2D57/2021-345304	2021-08-01	EPI_ISL_3311277
hCoV-19/Lithuania/LTU000_10506/2021-801412	2021-02-04	EPI_ISL_1657259	National
hCoV-19/Mexico/CMX-InDRE_275/2020-286512	2020-08-13	EPI_ISL_1054947
hCoV-19/Mexico/SIN-InDRE_FB21539_S5044/2021-607176	2021-07-12	EPI_ISL_3265540
hCoV-19/USA/OR-PROV-451/2020-727143	2020-06-18	EPI_ISL_1017370
hCoV-19/Sweden/SE1410235767/2021-102967	2021-02-01	EPI_ISL_2409059
hCoV-19/Brazil/SP-SJRP15MS/2021-457437	2021-01-16	EPI_ISL_2543759
hCoV-19/Israel/CVL-508ngs/2020-224649	2020-12-28	EPI_ISL_804156
hCoV-19/Malaysia/UNIMAS-16331/2021-620250	2021-02-20	EPI_ISL_1318207
hCoV-19/England/QEUH-A9FE02/2020-567770	2020-10-20	EPI_ISL_611442
hCoV-19/England/ALDP-5C9D52/2020-476238	2020-06-19	EPI_ISL_558551
hCoV-19/Denmark/DCGC-31007/2021-755440	2021-01-11	EPI_ISL_847476
hCoV-19/England/MILK-1A8C852/2021-697868	2021-07-31	EPI_ISL_3311855
hCoV-19/Canada/ON-PHL-21-09607/2021-629067	2021-03-00	EPI_ISL_2141205
hCoV-19/Australia/VIC8382/2020-476479	2020-08-12	EPI_ISL_564974
hCoV-19/USA/NY-Wadsworth-34728-01/2020-386066	2020-04-01	EPI_ISL_525644
hCoV-19/Italy/SIC-AOUP-UNIPA_83016/2021-766404	2021-06-25	EPI_ISL_2765548
hCoV-19/Wales/PHWC-497486/2020-486160	2020-11-27	EPI_ISL_726833
hCoV-19/Switzerland/SH-ETHZ-470630/2021-197413	2021-01-23	EPI_ISL_1003560
hCoV-19/England/MILK-1B6BF53/2021-704843	2021-08-10	EPI_ISL_3435762
hCoV-19/USA/WA-CDC-UW21080556032/2021-176088	2021-08-05	EPI_ISL_3449017
hCoV-19/Scotland/QEUH-15EB6E3/2021-55773	2021-05-29	EPI_ISL_2436229
hCoV-19/Denmark/DCGC-19559/2020-663489	2020-12-07	EPI_ISL_748481
hCoV-19/Germany/SN-RKI-I-042569/2021-532588	2021-03-08	EPI_ISL_1349757
hCoV-19/England/MILK-1AE75F4/2021-612519	2021-08-04	EPI_ISL_3366138
hCoV-19/India/MN-ICMR-MCL_4559_4600/2021-865193	2021-05-00	EPI_ISL_3119505
hCoV-19/Belgium/GJJ-0325145/2020-823083	2020-03-25	EPI_ISL_420402
hCoV-19/Malaysia/IMR_WC439828/2021-527670	2021-07-21	EPI_ISL_3425312
hCoV-19/Wales/PHWC-PYQJET/2021-113175	2021-07-06	EPI_ISL_3005698
hCoV-19/Italy/TAA-IGA-1900592127/2021-761636	2021-05-17	EPI_ISL_2372815
hCoV-19/England/PLYM-1B39844/2021-528601	2021-08-08	EPI_ISL_3442062
hCoV-19/Ireland/KY-NVRL-S21IRL57621/2021-772778	2021-07-09	EPI_ISL_2984339
hCoV-19/Mexico/CMX-INMEGEN-01-04-09/2021-639289	2021-01-18	EPI_ISL_1040569
hCoV-19/USA/UT-UPHL-210716998115/2021-695926	2021-07-02	EPI_ISL_3268940
hCoV-19/England/PHEC-30C4BA/2021-854627	2021-00-00	EPI_ISL_2742192
hCoV-19/Denmark/DCGC-148656/2021-260543	2021-08-04	EPI_ISL_3383918
hCoV-19/Scotland/QEUH-17DB417/2021-502990	2021-06-27	EPI_ISL_2814352
hCoV-19/England/PORT-2D3CF1/2020-120297	2020-04-21	EPI_ISL_499322
hCoV-19/England/MILK-15814D6/2021-761395	2021-05-12	EPI_ISL_2253681
hCoV-19/Peru/C02m08/2021-116136	2021-06-08	EPI_ISL_3050698
hCoV-19/England/QEUH-BA41F1/2020-662486	2020-11-18	EPI_ISL_721182
hCoV-19/Sweden/SE1410319135/2021-103088	2021-02-03	EPI_ISL_2409768
hCoV-19/Canada/NS-NML-16988/2021-619574	2021-02-06	EPI_ISL_1272388
hCoV-19/Canada/QC-1nIOU-A6124484/2021-24621	2021-02-12	EPI_ISL_2969752
hCoV-19/England/ALDP-BC6830/2020-662750	2020-11-22	EPI_ISL_721506
hCoV-19/Scotland/QEUH-1A354DC/2021-605550	2021-07-27	EPI_ISL_3223829
hCoV-19/Japan/PG-20580/2021-621897	2021-01-18	EPI_ISL_1425837
hCoV-19/USA/NJ-CDC-ASC210018844/2021-203057	2021-03-25	EPI_ISL_1650558
hCoV-19/USA/IL-CDC-LC0035603/2021-467778	2021-03-27	EPI_ISL_1608992
hCoV-19/USA/WI-GMF-32511/2020-41744	2020-11-09	EPI_ISL_661151
hCoV-19/England/PLYM-1825CAC/2021-328172	2021-07-01	EPI_ISL_2867050
hCoV-19/England/ALDP-9CDE93/2020-35602	2020-09-16	EPI_ISL_566364
hCoV-19/USA/TX-HMH-3181/2020-298684	2020-06-10	EPI_ISL_544055
hCoV-19/England/BRBR-1A2BBC5/2021-517264	2021-07-25	EPI_ISL_3224869
hCoV-19/USA/LA-BIE-LSUH000984/2021-331463	2021-07-11	EPI_ISL_3010187
hCoV-19/Japan/PG-27702/2021-534279	2021-03-02	EPI_ISL_1431523
hCoV-19/Italy/MOL-21051810047/2021-631088	2021-05-23	EPI_ISL_2323145
hCoV-19/USA/WI-WSLH-214351/2021-542480	2021-04-22	EPI_ISL_2279054
hCoV-19/Finland/23LS9A7/2020-399212	2020-10-23	EPI_ISL_759794
hCoV-19/Sweden/20532168P/2021-867075	2021-07-16	EPI_ISL_3158734
hCoV-19/Denmark/DCGC-133508/2021-333798	2021-07-20	EPI_ISL_3072350
hCoV-19/England/BRBR-1833DD5/2021-329264	2021-07-01	EPI_ISL_2918401
hCoV-19/USA/NC-CDC-MMB09422145/2021-262811	2021-07-20	EPI_ISL_3428181
hCoV-19/Canada/QC-JUS-V5251006/2020-669091	2020-03-23	EPI_ISL_890460
hCoV-19/USA/CA-CZB-1646/2020-110692	2020-05-29	EPI_ISL_1093062
hCoV-19/Turkey/HSGM-FS2586/2021-702907	2021-08-06	EPI_ISL_3405389
hCoV-19/Germany/un-RKI-I-109695/2021-626790	2021-04-19	EPI_ISL_1853241
hCoV-19/USA/NC-CDC-STM-000015365/2021-643521	2021-02-14	EPI_ISL_1267606
hCoV-19/England/BRBR-19EE29D/2021-162066	2021-07-21	EPI_ISL_3172316
hCoV-19/Wales/PHWC-492B86/2020-45080	2020-11-27	EPI_ISL_725757
hCoV-19/Germany/ST-MD1024/2021-1914	2021-03-03	EPI_ISL_1279828
hCoV-19/England/MILK-1811229/2021-504093	2021-06-30	EPI_ISL_2848659
hCoV-19/USA/CA-CDC-FG-052148/2021-609729	2021-07-27	EPI_ISL_3302731
hCoV-19/USA/KY-CDC-QDX27053397/2021-611854	2021-07-19	EPI_ISL_3352606
hCoV-19/Singapore/3211/2021-520398	2021-08-02	EPI_ISL_3308015
hCoV-19/Brazil/PE-FIOCRUZ-IAM2331/2021-380888	2021-07-02	EPI_ISL_3046307
hCoV-19/USA/OH-CDC-QDX24042068/2021-27319	2021-04-19	EPI_ISL_1924923
hCoV-19/Switzerland/BE-ETHZ-440157/2021-845956	2021-01-03	EPI_ISL_899316
hCoV-19/Spain/AR-ISCIII-210780/2021-619212	2021-01-29	EPI_ISL_1262043
hCoV-19/Portugal/PT10861/2021-417223	2021-06-25	EPI_ISL_2895329	Instituto
hCoV-19/Austria/CeMM13699/2021-432060	2021-07-14	EPI_ISL_3307491
hCoV-19/USA/TN-CDC-ASC210018967/2021-114775	2021-03-25	EPI_ISL_1650905
hCoV-19/Denmark/DCGC-41858/2021-671698	2021-01-25	EPI_ISL_973597
hCoV-19/England/ALDP-16673F6/2021-147285	2021-06-07	EPI_ISL_2640891
hCoV-19/USA/CT-Yale-1112/2020-197675	2020-12-18	EPI_ISL_1017544
hCoV-19/England/MILK-1A5A93C/2021-343637	2021-07-29	EPI_ISL_3281661
hCoV-19/USA/TX-CDC-ASC210048683/2021-380128	2021-04-03	EPI_ISL_1835991
hCoV-19/Denmark/DCGC-2938/2020-744479	2020-08-24	EPI_ISL_616699
hCoV-19/England/MILK-1AB1C76/2021-874498	2021-08-02	EPI_ISL_3312722
hCoV-19/Japan/PG-25874/2021-533756	2021-02-16	EPI_ISL_1428154
hCoV-19/Japan/PG-7395/2020-219524	2020-07-09	EPI_ISL_688497
hCoV-19/Denmark/DCGC-60567/2020-186071	2020-12-07	EPI_ISL_1869138
hCoV-19/India/GJ-GBRC661a/2021-319453	2021-04-02	EPI_ISL_2017763	Gujarat
hCoV-19/Wales/PHWC-4BCA4D/2021-140915	2021-01-17	EPI_ISL_922815
hCoV-19/England/MILK-158B6A9/2021-143239	2021-05-12	EPI_ISL_2237837
hCoV-19/Mexico/GUA-InDRE_FB13898_S2262/2021-455007	2021-04-20	EPI_ISL_2340983
hCoV-19/Germany/BW-RKI-I-191194/2021-777340	2021-07-05	EPI_ISL_3122208
hCoV-19/Denmark/DCGC-141103/2021-518377	2021-07-26	EPI_ISL_3240032
hCoV-19/Latvia/103/2020-209190	2020-08-05	EPI_ISL_515190
hCoV-19/England/ALDP-17F4533/2021-326788	2021-06-22	EPI_ISL_2830338
hCoV-19/USA/CA-CDC-ASC210002625/2021-555503	2021-03-07	EPI_ISL_1445774
hCoV-19/England/QEUH-1A16E00/2021-694665	2021-07-24	EPI_ISL_3250419
hCoV-19/USA/AL-CDC-FG-044111/2021-163950	2021-07-14	EPI_ISL_3210267
hCoV-19/Denmark/DCGC-47011/2021-198485	2021-02-01	EPI_ISL_1066522
hCoV-19/USA/CA-SEARCH-104164/2021-517042	2021-07-13	EPI_ISL_3216016
hCoV-19/Sweden/21-50875/2021-814987	2021-01-31	EPI_ISL_1008574
hCoV-19/Japan/PG-37093/2021-631070	2021-04-05	EPI_ISL_2325690
hCoV-19/USA/TX-HMH-3438/2020-122110	2020-06-14	EPI_ISL_544194
hCoV-19/Spain/NC-CHN-01004147/2021-254852	2021-07-18	EPI_ISL_3265846
hCoV-19/Denmark/DCGC-38968/2021-494114	2021-01-11	EPI_ISL_930110
hCoV-19/USA/WA-UW-2021033006579/2021-712644	2021-03-30	EPI_ISL_1616730
hCoV-19/Turkey/HSGM-FS1638/2021-702938	2021-08-05	EPI_ISL_3406738
hCoV-19/Netherlands/NA_636/2020-207019	2020-04-02	EPI_ISL_461071
hCoV-19/England/ALDP-195C32E/2021-69368	2021-07-16	EPI_ISL_3069458
hCoV-19/England/ALDP-1A187E5/2021-606449	2021-07-23	EPI_ISL_3248486
hCoV-19/USA/IL-IDPH-STC-S-000952/2020-265748	2020-06-04	EPI_ISL_1225768
hCoV-19/Reunion/HCL021085107201/2021-277807	2021-04-27	EPI_ISL_2289231
hCoV-19/Canada/ON-PHL-20-01358/2020-552086	2020-06-00	EPI_ISL_1112570
hCoV-19/England/ALDP-196D287/2021-774844	2021-07-17	EPI_ISL_3069192
hCoV-19/Canada/ON-E16/2020-389970	2020-05-09	EPI_ISL_593496
hCoV-19/Chile/AN-119318/2021-336598	2021-06-30	EPI_ISL_3132635
hCoV-19/England/QEUH-A2055C/2020-389579	2020-10-01	EPI_ISL_587651
hCoV-19/England/MILK-1AB1757/2021-433455	2021-08-02	EPI_ISL_3312792
hCoV-19/Denmark/DCGC-23462/2020-753449	2020-12-21	EPI_ISL_793768
hCoV-19/France/PAC-IHU-16369-Nova1M/2021-116305	2021-07-12	EPI_ISL_3055180	MEPHI	Levasseur	France
hCoV-19/Denmark/DCGC-60320/2020-715476	2020-12-07	EPI_ISL_1868891
hCoV-19/USA/LA-BIE-LSUH001157/2021-864255	2021-07-14	EPI_ISL_3090884
hCoV-19/England/ALDP-18AA225/2021-154018	2021-07-05	EPI_ISL_2973881
hCoV-19/England/MILK-956C2C/2020-387472	2020-06-08	EPI_ISL_554134
hCoV-19/England/PHEC-319E9E/2021-854490	2021-00-00	EPI_ISL_2744790
hCoV-19/Germany/BB-RKI-I-033128/2021-794859	2021-02-26	EPI_ISL_1217370
hCoV-19/England/PLYM-16F8CD1/2021-588619	2021-06-16	EPI_ISL_2651513
hCoV-19/USA/OR-OHSU-9274/2021-140675	2021-01-05	EPI_ISL_905973
hCoV-19/Japan/PG-38391/2021-454720	2021-04-10	EPI_ISL_2327598
hCoV-19/England/QEUH-B7EF23/2020-483538	2020-11-14	EPI_ISL_668074
hCoV-19/USA/CT-JAX-JAX001295/2021-11275	2021-05-03	EPI_ISL_2133359
hCoV-19/England/BRBR-1B41E0B/2021-705001	2021-08-08	EPI_ISL_3442902
hCoV-19/England/OXON-F87187/2020-371459	2020-11-09	EPI_ISL_2735745
hCoV-19/USA/NY-Wadsworth-21016233-01/2021-446782	2021-01-28	EPI_ISL_1499419
hCoV-19/France/PAC-IHU-12131_Nova1/2020-723285	2020-03-00	EPI_ISL_2659781
hCoV-19/Peru/ARE-UPCH-0717/2021-554662	2021-02-05	EPI_ISL_3020197
hCoV-19/England/MILK-1B5CCC7/2021-439953	2021-08-10	EPI_ISL_3436063
hCoV-19/Japan/PG-24589/2021-446025	2021-01-24	EPI_ISL_1430059
hCoV-19/England/MILK-ABBEB5/2020-481087	2020-10-22	EPI_ISL_631200
hCoV-19/Wales/PHWC-48BDB7/2020-129938	2020-11-06	EPI_ISL_666357
hCoV-19/France/PAC-IHU-0200_Illu2/2020-104838	2020-03-00	EPI_ISL_2596590
hCoV-19/Japan/PG-7976/2020-395496	2020-08-24	EPI_ISL_687077
hCoV-19/Turkey/HSGM-B2190a/2021-718127	2021-03-30	EPI_ISL_2202389
hCoV-19/Germany/BB-RKI-I-021733/2021-376386	2021-02-08	EPI_ISL_1151898
hCoV-19/USA/CA-SEARCH-5388/2020-134871	2020-12-01	EPI_ISL_755199
hCoV-19/England/QEUH-15E9199/2021-674376	2021-05-29	EPI_ISL_2437924
hCoV-19/Japan/PG-2684/2020-131661	2020-06-19	EPI_ISL_690816
hCoV-19/USA/MI-UM-10036370482/2020-743351	2020-10-09	EPI_ISL_596618
hCoV-19/Japan/PG-8406/2020-837677	2020-08-05	EPI_ISL_687505
hCoV-19/England/ALDP-1703953/2021-412168	2021-06-14	EPI_ISL_2639326
hCoV-19/Japan/PG-22825/2020-357223	2020-12-28	EPI_ISL_1427495
hCoV-19/England/ALDP-1621361/2021-586996	2021-06-02	EPI_ISL_2485365
hCoV-19/England/ALDP-194D7CA/2021-245280	2021-07-14	EPI_ISL_3042590
hCoV-19/England/NORT-1BF0B9B/2021-86423	2021-08-05	EPI_ISL_3421484
hCoV-19/England/ALDP-1AB1159/2021-433160	2021-08-02	EPI_ISL_3312823
hCoV-19/England/QEUH-B6C508/2020-305951	2020-11-11	EPI_ISL_661421
hCoV-19/Luxembourg/LNS1764910/2021-715732	2021-04-20	EPI_ISL_1917472
hCoV-19/Latvia/2103009026/2021-536023	2021-02-27	EPI_ISL_1590745
hCoV-19/England/PLYM-1674639/2021-588148	2021-06-09	EPI_ISL_2569296
hCoV-19/USA/WA-UW-21041468332/2021-452909	2021-04-14	EPI_ISL_2172475
hCoV-19/France/PAC-IHU-0096_Illu2/2020-545981	2020-03-00	EPI_ISL_2596484
hCoV-19/Wales/PHWC-48944B/2020-657917	2020-10-25	EPI_ISL_639575
hCoV-19/Denmark/DCGC-12781/2020-42835	2020-11-09	EPI_ISL_682962
hCoV-19/Ireland/MH-NVRL-S21IRL00119517/2021-700466	2021-07-21	EPI_ISL_3356061
hCoV-19/USA/WA-UW173/2020-381610	2020-03-15	EPI_ISL_416711
hCoV-19/Malaysia/UNIMAS-15695/2020-308813	2020-10-14	EPI_ISL_718168
hCoV-19/Wales/PHWC-4AD308/2020-577901	2020-12-22	EPI_ISL_823705
hCoV-19/Denmark/DCGC-125722/2021-682789	2021-07-06	EPI_ISL_2932812
hCoV-19/USA/TX-HMH-2255/2020-34106	2020-05-23	EPI_ISL_545208
hCoV-19/USA/CA-CDC-FG-058510/2021-788300	2021-08-02	EPI_ISL_3349309
hCoV-19/Norway/0977/2021-90882	2021-01-11	EPI_ISL_1317683
hCoV-19/England/ALDP-188A795/2021-153061	2021-07-04	EPI_ISL_2924652
hCoV-19/Japan/PG-38637/2021-807638	2021-03-08	EPI_ISL_2327844
hCoV-19/Thailand/Phuket-SQ-JS21/2020-308365	2020-03-23	EPI_ISL_708735
hCoV-19/England/MILK-158E98F/2021-496552	2021-05-17	EPI_ISL_2236529
hCoV-19/England/MILK-179F215/2021-237870	2021-06-23	EPI_ISL_2809148
hCoV-19/Spain/ML-ISCIII-213392/2021-725440	2021-01-24	EPI_ISL_2840747
hCoV-19/Canada/ON-PPS-00027/2020-491041	2020-11-24	EPI_ISL_852905
hCoV-19/Lithuania/ChVir2225/2020-735659	2020-03-00	EPI_ISL_450496
hCoV-19/Denmark/DCGC-28195/2021-755565	2021-01-11	EPI_ISL_845382
hCoV-19/England/ALDP-166F552/2021-322938	2021-06-07	EPI_ISL_2551855
hCoV-19/USA/MA-MASPHL-00266/2020-47777	2020-04-17	EPI_ISL_791700
hCoV-19/Brazil/SP-IB_102203/2021-631534	2021-04-27	EPI_ISL_2345242
hCoV-19/USA/NV-CDC-2-4595206/2021-419544	2021-06-20	EPI_ISL_2986995
hCoV-19/England/PLYM-1A0C40B/2021-602761	2021-07-25	EPI_ISL_3174755
hCoV-19/England/MILK-1A22706/2021-780544	2021-07-26	EPI_ISL_3201517
hCoV-19/Belgium/ZNA_21537507/2021-600010	2021-07-10	EPI_ISL_3100090
hCoV-19/Denmark/DCGC-130539/2021-597574	2021-07-15	EPI_ISL_3029320
hCoV-19/England/ALDP-1944866/2021-597688	2021-07-13	EPI_ISL_3052431
hCoV-19/USA/NY-Wadsworth-236583-01/2020-46602	2020-10-05	EPI_ISL_754536
hCoV-19/Wales/PHWC-PYKW7D/2021-593371	2021-06-28	EPI_ISL_2905838
hCoV-19/Germany/NW-RKI-I-191473/2021-600865	2021-07-22	EPI_ISL_3122473
hCoV-19/Denmark/DCGC-141616/2021-518590	2021-07-28	EPI_ISL_3240500
hCoV-19/Belgium/ULG-17770/2021-793991	2021-08-04	EPI_ISL_3459798	GIGA
hCoV-19/Greece/49246/2020-100873	2020-11-17	EPI_ISL_2232199
hCoV-19/USA/FL-CDC-ASC210110316/2021-502517	2021-06-18	EPI_ISL_2785009
hCoV-19/England/205260475/2020-752334	2020-12-17	EPI_ISL_754369
hCoV-19/Australia/VIC10084/2020-652432	2020-08-28	EPI_ISL_562730
hCoV-19/England/MILK-9D4646/2020-214118	2020-09-18	EPI_ISL_601743
hCoV-19/Finland/31J14DA7_S135/2020-140335	2020-12-31	EPI_ISL_902878
hCoV-19/Denmark/DCGC-18152/2020-751823	2020-12-14	EPI_ISL_749783
hCoV-19/England/ALDP-C3D6B1/2020-133252	2020-12-10	EPI_ISL_731598
hCoV-19/USA/NY-PRL-2021_0405_00C10/2021-359056	2021-03-31	EPI_ISL_1543070
hCoV-19/Scotland/QEUH-1715244/2021-324305	2021-06-16	EPI_ISL_2683031
hCoV-19/USA/NY-NYGC-1014-VTM1-NJUF495/2021-189541	2021-01-27	EPI_ISL_2283254
hCoV-19/Switzerland/AG-ETHZ-431325/2020-550306	2020-12-28	EPI_ISL_1004927
hCoV-19/Australia/VIC6604/2020-473884	2020-07-17	EPI_ISL_521366
hCoV-19/Denmark/DCGC-67950/2020-715342	2020-12-28	EPI_ISL_1876521
hCoV-19/England/QEUH-AE4DB6/2020-127922	2020-10-27	EPI_ISL_633303
hCoV-19/England/PLYM-19A2AAC/2021-422789	2021-07-20	EPI_ISL_3093202
hCoV-19/Portugal/PT11972/2021-245699	2021-07-09	EPI_ISL_3071446
hCoV-19/Wales/ALDP-CC0844/2020-226680	2020-12-19	EPI_ISL_859146
hCoV-19/England/MILK-ABC3E2/2020-657520	2020-10-21	EPI_ISL_631157
hCoV-19/England/QEUH-17E580F/2021-593373	2021-06-28	EPI_ISL_2910778
hCoV-19/Israel/SMC-7003773/2021-150507	2021-06-20	EPI_ISL_2834339
hCoV-19/England/PLYM-1B13813/2021-613388	2021-08-06	EPI_ISL_3378104
hCoV-19/USA/NY-PRL-2021_0611_52J21/2020-546554	2020-12-21	EPI_ISL_2632904
hCoV-19/USA/CA-CDC-FG-055725/2021-258834	2021-07-30	EPI_ISL_3348153
hCoV-19/India/GJ-ICMR-NIV-INSAGOG-GSEQ-3111/2021-407590	2021-04-17	EPI_ISL_1970496
hCoV-19/Switzerland/GE-32999192/2021-492996	2021-01-18	EPI_ISL_897863
hCoV-19/Denmark/DCGC-137794/2021-337760	2021-07-24	EPI_ISL_3142174
hCoV-19/England/ALDP-19831D9/2021-424616	2021-07-16	EPI_ISL_3108905
hCoV-19/Scotland/QEUH-18509A1/2021-770180	2021-07-03	EPI_ISL_2915667
hCoV-19/Wales/PHWC-49CDA4/2020-133476	2020-12-08	EPI_ISL_742687
hCoV-19/England/MILK-8127E0/2020-210856	2020-07-14	EPI_ISL_557208
hCoV-19/England/MILK-19EF4B4/2021-339294	2021-07-22	EPI_ISL_3201098
hCoV-19/Germany/NW-RKI-I-036812/2021-1980	2021-03-04	EPI_ISL_1282659
hCoV-19/USA/NJ-NYGC-S-HU-4307-QYQV905/2021-368386	2021-03-29	EPI_ISL_2483362
hCoV-19/Wales/PHWC-PY96NF/2021-439156	2021-07-29	EPI_ISL_3424437
hCoV-19/Denmark/DCGC-42167/2021-285991	2021-02-08	EPI_ISL_1022445
hCoV-19/Italy/APU-IZSPB-1601PT/2021-595116	2021-06-29	EPI_ISL_2931724
hCoV-19/Slovenia/283780/2021-615904	2021-06-07	EPI_ISL_3426472
hCoV-19/Rwanda/NRLNAT4030/2021-455288	2021-02-23	EPI_ISL_2362517
hCoV-19/Netherlands/NA_49/2020-117214	2020-03-09	EPI_ISL_422810
hCoV-19/Singapore/1009/2021-233586	2021-05-16	EPI_ISL_2508661
hCoV-19/USA/TX-CDC-IBX132567164292/2021-173021	2021-07-28	EPI_ISL_3397289
hCoV-19/England/ALDP-184C0FE/2021-682019	2021-06-30	EPI_ISL_2916153
hCoV-19/Wales/PHWC-493578/2020-574154	2020-11-29	EPI_ISL_725906
hCoV-19/Germany/BW-RKI-I-010061/2021-199918	2021-01-08	EPI_ISL_1140186
hCoV-19/USA/MO-MSPHL-000542/2020-711318	2020-05-04	EPI_ISL_1489855
hCoV-19/Australia/VIC9217/2020-300129	2020-08-22	EPI_ISL_565448
hCoV-19/USA/CA-CDC-FG-052984/2021-169220	2021-07-26	EPI_ISL_3331265
hCoV-19/Wales/PHWC-PYO5T8/2021-775711	2021-07-13	EPI_ISL_3082219
hCoV-19/Japan/PG-8572/2020-219021	2020-08-06	EPI_ISL_686168
hCoV-19/Finland/9975/2021-248698	2021-07-07	EPI_ISL_3135352
hCoV-19/Belgium/rega-10181086/2020-662922	2020-10-18	EPI_ISL_735126
hCoV-19/Brazil/PA-ITV-2645/2021-788772	2021-00-00	EPI_ISL_3369995
hCoV-19/Turkey/HSGM-10697/2021-273008	2021-03-09	EPI_ISL_1790135
hCoV-19/Chile/BI-79422/2021-363631	2021-03-31	EPI_ISL_2009229
hCoV-19/Wales/PHWC-47CFFF/2020-742666	2020-10-08	EPI_ISL_586084
hCoV-19/Finland/25MS3B10/2020-1208	2020-03-25	EPI_ISL_1240099
hCoV-19/Indonesia/JI-ITD-40544NTv/2021-454216	2021-03-03	EPI_ISL_2284882
hCoV-19/Wales/PHWC-4C309C/2021-229879	2021-01-30	EPI_ISL_952367
hCoV-19/USA/CA-CDC-ASC210114032/2021-257620	2021-07-12	EPI_ISL_3321949
hCoV-19/France/PDL-IPP17935/2021-255818	2021-07-20	EPI_ISL_3305965
hCoV-19/Scotland/QEUH-9F3DE2/2020-831684	2020-09-24	EPI_ISL_600767
hCoV-19/England/MILK-166AE3E/2021-675612	2021-06-08	EPI_ISL_2551665
hCoV-19/Reunion/PIMIT_00649/2021-624594	2021-02-13	EPI_ISL_1628894	UMR
hCoV-19/USA/CA-CDPH-3000023528/2021-461107	2021-02-17	EPI_ISL_2881968
hCoV-19/Italy/VEN-USAFSAM-S3080/2021-632711	2021-05-04	EPI_ISL_2450430
hCoV-19/Denmark/DCGC-147954/2021-171666	2021-08-06	EPI_ISL_3357654
hCoV-19/Germany/HH-hpi-p2333/2020-488226	2020-03-28	EPI_ISL_776445
hCoV-19/Scotland/QEUH-151FB14/2021-96459	2021-04-19	EPI_ISL_1758729
hCoV-19/England/PLYM-17BDA64/2021-61640	2021-06-26	EPI_ISL_2808667
hCoV-19/Denmark/DCGC-5966/2020-656370	2020-09-28	EPI_ISL_621075
hCoV-19/USA/AK-PHL7689/2021-799532	2021-03-21	EPI_ISL_1483646
hCoV-19/USA/FL-CDC-ASC210062794/2021-189880	2021-05-12	EPI_ISL_2321268
hCoV-19/Denmark/DCGC-149873/2021-85606	2021-08-09	EPI_ISL_3417952
hCoV-19/Scotland/QEUH-17732EA/2021-677663	2021-06-21	EPI_ISL_2730779
hCoV-19/USA/NY-Wadsworth-292057-01/2020-223320	2020-12-21	EPI_ISL_767622
hCoV-19/USA/TX-HMH-MCoV-10236/2020-223811	2020-07-07	EPI_ISL_789384
hCoV-19/USA/FL-TGH-0514/2021-193534	2021-04-14	EPI_ISL_2626624
hCoV-19/Denmark/ALAB-SSI110/2020-646367	2020-03-08	EPI_ISL_429342
hCoV-19/England/BRBR-183B854/2021-858893	2021-07-02	EPI_ISL_2917532
hCoV-19/England/MILK-AB7A5B/2020-568501	2020-10-22	EPI_ISL_623415
hCoV-19/Japan/PG-2729/2020-660993	2020-03-29	EPI_ISL_690861
hCoV-19/Bangladesh/BSMMU-29/2020-355288	2020-12-00	EPI_ISL_1299214
hCoV-19/Luxembourg/LNS9491271/2020-310763	2020-10-19	EPI_ISL_744925
hCoV-19/England/QEUH-7AED33/2020-474483	2020-07-17	EPI_ISL_532860
hCoV-19/England/ALDP-198318E/2021-777073	2021-07-16	EPI_ISL_3108881
hCoV-19/England/ALDP-1730E03/2021-412753	2021-06-17	EPI_ISL_2704250
hCoV-19/Iceland/1317/2020-447760	2020-04-03	EPI_ISL_1586686
hCoV-19/USA/CA-SEARCH-10176/2021-273427	2021-01-31	EPI_ISL_1812938
hCoV-19/USA/WA-UW-2021040104528/2021-271629	2021-04-01	EPI_ISL_1621037
hCoV-19/England/ALDP-18B5DBD/2021-154473	2021-07-07	EPI_ISL_2972626
hCoV-19/England/ALDP-1A75009/2021-431961	2021-07-29	EPI_ISL_3286550
hCoV-19/Australia/VIC11403/2020-828833	2020-08-22	EPI_ISL_563359
hCoV-19/Netherlands/NA_240/2020-293898	2020-03-27	EPI_ISL_422774
hCoV-19/Japan/PG-8781/2020-836936	2020-08-05	EPI_ISL_686372
hCoV-19/USA/ID-CDC-ASC210057244/2021-203833	2021-04-09	EPI_ISL_1997725
hCoV-19/England/MILK-1897100/2021-771270	2021-07-05	EPI_ISL_2963409
hCoV-19/USA/LA-GBCL-26684461/2020-31420	2020-04-11	EPI_ISL_485282
hCoV-19/USA/KS-KHEL-2813/2021-194653	2021-06-22	EPI_ISL_2754102
hCoV-19/Denmark/DCGC-86761/2020-362356	2020-11-30	EPI_ISL_1896119
hCoV-19/USA/OH-USAFSAM-S1117/2021-442782	2021-01-20	EPI_ISL_1261453
hCoV-19/Latvia/1313/2021-443871	2021-02-08	EPI_ISL_1321949	Latvian
hCoV-19/USA/TX-HMH-MCoV-15716/2020-841558	2020-07-09	EPI_ISL_785400
hCoV-19/France/CVL-IPP16078/2021-426173	2021-07-13	EPI_ISL_3153512
hCoV-19/France/ARA-HCL021128326001/2021-866193	2021-07-15	EPI_ISL_3130871
hCoV-19/Switzerland/GE-32965128/2021-845833	2021-01-14	EPI_ISL_897759
hCoV-19/USA/IL-LCH-0290/2021-270249	2021-01-08	EPI_ISL_1501909
hCoV-19/Wales/PHWC-PYCNFN/2021-637762	2021-06-28	EPI_ISL_2904919
hCoV-19/USA/TX-DSHS-000505/2020-454123	2020-04-01	EPI_ISL_2264419
hCoV-19/England/ALDP-15D5725/2021-232359	2021-05-26	EPI_ISL_2407086
hCoV-19/France/PAC-IHU-0793/2020-652931	2020-05-01	EPI_ISL_568967
hCoV-19/Japan/PG-10546/2020-51877	2020-10-14	EPI_ISL_901254
hCoV-19/Italy/LAZ-IFO-07243133/2021-880177	2021-07-24	EPI_ISL_3419831
hCoV-19/USA/NJ-CDC-ASC210074631/2021-645082	2021-04-19	EPI_ISL_2040026
hCoV-19/USA/NC-CDC-STM-000034705/2021-290821	2021-03-13	EPI_ISL_1444247
hCoV-19/Wales/ALDP-C048EA/2020-44651	2020-12-03	EPI_ISL_720907
hCoV-19/France/BFC-HMN-21072190262/2021-260948	2021-07-16	EPI_ISL_3392129
hCoV-19/England/BRBR-198DC74/2021-158453	2021-07-17	EPI_ISL_3096747
hCoV-19/USA/OH-CDC-QDX23313732/2021-114559	2021-03-24	EPI_ISL_1525949
hCoV-19/England/OXON-FA8EA7/2021-86390	2021-07-10	EPI_ISL_3421868
hCoV-19/Canada/BC-BCCDC-76628/2021-458770	2021-04-16	EPI_ISL_2656253
hCoV-19/Turkey/HSGM-FS5045/2021-350351	2021-08-07	EPI_ISL_3414477
hCoV-19/Mexico/TAB-InDRE_FB19086_S4521/2021-27817	2021-06-28	EPI_ISL_3033374
hCoV-19/USA/NC-CDC-ASC210043885/2021-291575	2021-04-03	EPI_ISL_1736052
hCoV-19/Japan/PG-5407/2020-837258	2020-08-12	EPI_ISL_690510
hCoV-19/Germany/NW-HHU-264/2020-480549	2020-09-21	EPI_ISL_631352
hCoV-19/Denmark/DCGC-136288/2021-423154	2021-07-22	EPI_ISL_3104132
hCoV-19/Wales/PHWC-PYGGTT/2021-588634	2021-06-09	EPI_ISL_2624823
hCoV-19/Italy/LOM-UniMI-L253/2020-563169	2020-02-23	EPI_ISL_542225
hCoV-19/USA/NM-NMDOH-2021139613/2021-346316	2021-07-25	EPI_ISL_3329353
hCoV-19/Japan/PG-1079/2020-748431	2020-04-25	EPI_ISL_684689
hCoV-19/Japan/PG-9428/2020-669370	2020-08-27	EPI_ISL_902141
hCoV-19/Scotland/EDB7895/2020-390002	2020-09-23	EPI_ISL_585443
hCoV-19/Finland/THL-202118322/2021-323681	2021-05-24	EPI_ISL_2645129
hCoV-19/USA/CA-CDC-FG-056948/2021-435478	2021-07-31	EPI_ISL_3348872
hCoV-19/England/NORT-1BE4BE5/2021-775307	2021-00-00	EPI_ISL_3078420
hCoV-19/England/ALDP-7211B4/2020-476313	2020-07-01	EPI_ISL_557707
hCoV-19/Israel/CVL-4430/2021-355860	2021-02-01	EPI_ISL_1358594
hCoV-19/England/PHEC-345154/2021-792253	2021-08-03	EPI_ISL_3422260
hCoV-19/Germany/SN-RKI-I-064685/2021-447375	2021-03-29	EPI_ISL_1569984
hCoV-19/Scotland/QEUH-1797A15/2021-236407	2021-06-22	EPI_ISL_2729353
hCoV-19/Canada/AB-69331/2020-312956	2020-04-16	EPI_ISL_806348
hCoV-19/Sweden/20433808P/2021-857629	2021-06-16	EPI_ISL_2888606
hCoV-19/Germany/BW-RKI-I-017159/2021-818243	2021-01-30	EPI_ISL_1147321
hCoV-19/Germany/BW-RKI-I-039481/2021-178658	2021-01-14	EPI_ISL_1285842
hCoV-19/Wales/PHWC-PDBYYB/2021-351045	2021-08-06	EPI_ISL_3422626
hCoV-19/Germany/NW-RKI-I-041986/2021-3244	2021-03-09	EPI_ISL_1349174
hCoV-19/England/ALDP-15FD5D2/2021-675034	2021-05-31	EPI_ISL_2514584
hCoV-19/USA/TX-HMH-MCoV-36035/2020-453655	2020-12-15	EPI_ISL_2205825
hCoV-19/Italy/SIC-CQRC_21058225/2021-260642	2021-07-12	EPI_ISL_3376813
hCoV-19/USA/TX-HMH-4348/2020-33971	2020-06-19	EPI_ISL_543549
hCoV-19/Germany/MV-RKI-I-138339/2021-11280	2021-04-13	EPI_ISL_2123118
hCoV-19/Mexico/JAL-InDRE_423/2021-465371	2021-01-19	EPI_ISL_1168501
hCoV-19/Germany/BB-RKI-I-017347/2021-641521	2021-02-01	EPI_ISL_1147509
hCoV-19/Wales/PHWC-4984C1/2020-486368	2020-12-01	EPI_ISL_727083
hCoV-19/England/MILK-1872903/2021-152811	2021-07-05	EPI_ISL_2908244
hCoV-19/Denmark/DCGC-151194/2021-176465	2021-08-07	EPI_ISL_3450269
hCoV-19/Canada/BC-BCCDC-4100/2020-406768	2020-08-26	EPI_ISL_969250
hCoV-19/England/NOTT-11ADA1/2020-393480	2020-11-08	EPI_ISL_638605
hCoV-19/England/MILK-15EB030/2021-144979	2021-05-29	EPI_ISL_2437864
hCoV-19/England/MILK-C60C59/2020-664377	2020-12-13	EPI_ISL_769432
hCoV-19/England/QEUH-1980093/2021-776278	2021-07-18	EPI_ISL_3097210
hCoV-19/England/MILK-AB7790/2020-656928	2020-10-21	EPI_ISL_623429
hCoV-19/France/PAC-IHU-0031/2020-35318	2020-03-18	EPI_ISL_569257
hCoV-19/USA/NY-Wadsworth-21006080-01/2021-579755	2021-01-09	EPI_ISL_861339
hCoV-19/France/PAC-IHU-19174_Nova1/2021-86657	2021-07-00	EPI_ISL_3433659	MEPHI	Levasseur	France
hCoV-19/England/LOND-128D121/2020-271828	2020-11-07	EPI_ISL_1636917
hCoV-19/Germany/BB-RKI-I-188927/2021-424843	2021-02-25	EPI_ISL_3120366
hCoV-19/USA/ND-NDDH-3441/2021-347332	2021-07-31	EPI_ISL_3370413
hCoV-19/USA/ME-HETL-J2496/2021-273629	2021-03-27	EPI_ISL_1826372
hCoV-19/USA/NC-CDC-LC0099882/2021-610226	2021-07-15	EPI_ISL_3329875
hCoV-19/Denmark/DCGC-138754/2021-691036	2021-07-27	EPI_ISL_3162729
hCoV-19/England/PLYM-1AEE117/2021-789280	2021-08-03	EPI_ISL_3362395
hCoV-19/Slovenia/57564/2020-5749	2020-07-17	EPI_ISL_1511040
hCoV-19/Spain/CT-HUVH-197988/2021-355801	2021-03-09	EPI_ISL_1334359
hCoV-19/USA/NY-PRL-2021_02_25_00H04/2021-198888	2021-02-22	EPI_ISL_1098558
hCoV-19/USA/NJ-NYGC-NJ-BioR-150-Ampliseq/2020-277338	2020-06-10	EPI_ISL_2229871
hCoV-19/Norway/2819/2021-90908	2021-02-02	EPI_ISL_1317897
hCoV-19/USA/FL-CDC-QDX25848101/2021-20074	2021-06-11	EPI_ISL_2876635
hCoV-19/Spain/MD-IBV-99023276/2020-1899	2020-09-30	EPI_ISL_1272549
hCoV-19/England/MILK-1781F88/2021-589818	2021-06-22	EPI_ISL_2767864
hCoV-19/Canada/BC-BCCDC-76110/2021-194604	2021-04-24	EPI_ISL_2719084
hCoV-19/Denmark/DCGC-33718/2021-50531	2021-01-11	EPI_ISL_870728
hCoV-19/USA/PA-CDC-ASC210015613/2021-379286	2021-03-20	EPI_ISL_1513178
hCoV-19/England/PLYM-18BCF47/2021-860059	2021-07-08	EPI_ISL_2961555
hCoV-19/Brazil/RS-FIOCRUZ-28521/2021-722729	2021-05-12	EPI_ISL_2603539
hCoV-19/France/IDF-CERBAHC-HFCFLBGXJ-S70/2021-147195	2021-05-31	EPI_ISL_2646255	Cerba
hCoV-19/England/ALDP-186F73C/2021-417708	2021-06-29	EPI_ISL_2909560
hCoV-19/England/ALDP-1654E46/2021-410726	2021-06-05	EPI_ISL_2538190
hCoV-19/England/LIVE-A9AB0/2020-473852	2020-03-25	EPI_ISL_517318
hCoV-19/Finland/29MS6B74/2020-530610	2020-03-24	EPI_ISL_1240183
hCoV-19/USA/CA-SEARCH-8834/2020-716253	2020-07-14	EPI_ISL_1969302
hCoV-19/England/NORT-2889E5/2020-667607	2020-12-13	EPI_ISL_839782
hCoV-19/Portugal/PT0010/2020-822472	2020-03-08	EPI_ISL_417995
hCoV-19/England/MILK-171751C/2021-853215	2021-06-17	EPI_ISL_2665250
hCoV-19/England/PLYM-1658BF0/2021-411754	2021-06-08	EPI_ISL_2570426
hCoV-19/India/GJ-ICMR-NIV-INSACOG-GSEQ-2823/2021-760778	2021-04-07	EPI_ISL_1928507
hCoV-19/Wales/PHWC-47FFB0/2020-303047	2020-10-06	EPI_ISL_612145
hCoV-19/USA/TX-HMH095/2020-735116	2020-03-19	EPI_ISL_434800
hCoV-19/Reunion/HCL021133978401/2021-701465	2021-07-19	EPI_ISL_3382927
hCoV-19/Italy/CAM-TIGEM-95/2020-222102	2020-10-26	EPI_ISL_736841
hCoV-19/Wales/PHWC-4925B5/2020-396990	2020-11-18	EPI_ISL_706862
hCoV-19/Sweden/20356822P/2021-852610	2021-06-01	EPI_ISL_2619585
hCoV-19/England/ALDP-15B56A6/2021-673895	2021-05-22	EPI_ISL_2353129
hCoV-19/Spain/NC-CHN-01002915/2020-368704	2020-12-27	EPI_ISL_2510342
hCoV-19/USA/NY-CDC-ASC210004279/2021-292329	2021-03-12	EPI_ISL_2243671
hCoV-19/Brazil/SP-3047/2021-20671	2021-04-22	EPI_ISL_2958845
hCoV-19/England/NOTT-121803/2020-134731	2020-12-21	EPI_ISL_764496
hCoV-19/England/ALDP-B62A6D/2020-482532	2020-11-09	EPI_ISL_656368
hCoV-19/Mexico/BCN-SEARCH-103034/2020-107720	2020-09-25	EPI_ISL_2835492
hCoV-19/Canada/MB-NML-6817/2020-530953	2020-11-04	EPI_ISL_1258305
hCoV-19/Chile/RM-114229/2021-196561	2021-06-19	EPI_ISL_2892926
hCoV-19/USA/CA-SEARCH-15864/2021-714680	2021-01-19	EPI_ISL_1812843
hCoV-19/USA/NV-NSPHL-375719/2021-700899	2021-07-23	EPI_ISL_3373550
hCoV-19/Singapore/2012/2021-421163	2021-07-16	EPI_ISL_3052740
hCoV-19/USA/PR-QDX-2339/2020-213898	2020-03-16	EPI_ISL_604719
hCoV-19/USA/MO-CDC-ASC210114422/2021-439289	2021-07-12	EPI_ISL_3430150
hCoV-19/Japan/PG-2978/2020-837726	2020-04-27	EPI_ISL_690615
hCoV-19/Sweden/4344410552/2021-626421	2021-01-18	EPI_ISL_1809919
hCoV-19/England/QEUH-19C3674/2021-688906	2021-07-19	EPI_ISL_3106241
hCoV-19/Portugal/PT12723/2021-868586	2021-07-13	EPI_ISL_3204626	Instituto
hCoV-19/Germany/SN-RKI-I-084263/2021-184476	2021-04-02	EPI_ISL_1721658
hCoV-19/Scotland/QEUH-965774/2020-563151	2020-08-14	EPI_ISL_530973
hCoV-19/England/ALDP-19C31A0/2021-777330	2021-07-20	EPI_ISL_3124716
hCoV-19/England/ALDP-9CAACF/2020-35988	2020-09-16	EPI_ISL_575469
hCoV-19/England/CAMC-A5702E/2020-566935	2020-10-09	EPI_ISL_597289
hCoV-19/USA/UT-UPHL-210721588221/2021-607851	2021-04-05	EPI_ISL_3269664
hCoV-19/England/CAMC-A3F55A/2020-832373	2020-10-06	EPI_ISL_609772
hCoV-19/USA/TX-HMH-MCoV-21542/2021-816345	2021-01-09	EPI_ISL_1075988
hCoV-19/USA/LA-EVTL1674/2021-51260	2021-01-07	EPI_ISL_889652
hCoV-19/USA/MA-CDC-STM-000066534/2021-99892	2021-04-29	EPI_ISL_2159485	Centers
hCoV-19/USA/NY-PRL-2021_03_29_02D08/2021-181713	2021-03-27	EPI_ISL_1471195
hCoV-19/England/ALDP-1659658/2021-323355	2021-06-05	EPI_ISL_2570518
hCoV-19/Israel/CVL-15327/2021-608069	2021-07-15	EPI_ISL_3278981
hCoV-19/USA/NY-PRL-2021_02_17_00F17/2021-198023	2021-02-14	EPI_ISL_1041814
hCoV-19/Denmark/DCGC-17800/2020-486848	2020-12-14	EPI_ISL_749356
hCoV-19/USA/LA-EVTL031/2020-205329	2020-04-24	EPI_ISL_435569
hCoV-19/Aruba/AW-RIVM-11741/2021-815304	2021-02-01	EPI_ISL_1014600
hCoV-19/Turkey/HSGM-B19923/2021-260792	2021-06-30	EPI_ISL_3386513
hCoV-19/France/ARA-14350/2020-826216	2020-03-26	EPI_ISL_508885
hCoV-19/England/MILK-1AA6D80/2021-789730	2021-08-01	EPI_ISL_3380335
hCoV-19/Canada/QC-JUS-V730109999/2020-180023	2020-05-29	EPI_ISL_1390883
hCoV-19/USA/MO-MSPHL-000166/2020-179660	2020-08-18	EPI_ISL_1362715
hCoV-19/Switzerland/UR-ETHZ-300437/2020-302257	2020-09-29	EPI_ISL_603391
hCoV-19/Singapore/65/2020-28382	2020-04-08	EPI_ISL_428844
hCoV-19/England/QEUH-19A2F25/2021-246444	2021-07-19	EPI_ISL_3093354
hCoV-19/England/PHEC-15A17C/2021-459474	2021-00-00	EPI_ISL_2737239
hCoV-19/Japan/PG-1467/2020-42622	2020-04-13	EPI_ISL_685074
hCoV-19/Uganda/UG527/2021-106101	2021-05-05	EPI_ISL_2690473
hCoV-19/USA/WY-CDC-2-4567957/2021-150448	2021-06-17	EPI_ISL_2840275
hCoV-19/England/PLYM-19FFE2C/2021-603594	2021-07-24	EPI_ISL_3168711
hCoV-19/England/ALDP-9EADFD/2020-477468	2020-09-24	EPI_ISL_580223
hCoV-19/Canada/Qc-JEW-Q9211143/2020-666790	2020-05-21	EPI_ISL_826242
hCoV-19/France/IDF_PSL_102/2020-550485	2020-03-18	EPI_ISL_1015020
hCoV-19/USA/FL-CDC-ASC210036165/2021-733470	2021-04-29	EPI_ISL_2043432
hCoV-19/Singapore/1047/2020-388821	2020-03-22	EPI_ISL_574532
hCoV-19/England/MILK-16444ED/2021-851832	2021-06-07	EPI_ISL_2541580
hCoV-19/Turkey/IST-GLAB-219/2020-486390	2020-05-07	EPI_ISL_735289
hCoV-19/Slovenia/5C-021159-KP/2021-714454	2021-04-07	EPI_ISL_1817480
hCoV-19/USA/CT-CDC-QDX24520493/2021-645284	2021-04-30	EPI_ISL_2187245
hCoV-19/England/CAMB-1BBAE7/2020-836894	2020-11-19	EPI_ISL_679191
hCoV-19/Germany/NW-RKI-I-191882/2021-76544	2021-07-24	EPI_ISL_3237432
hCoV-19/USA/NM-NMDOH-2021139284/2021-787435	2021-07-23	EPI_ISL_3329337
hCoV-19/England/BRBR-1994E29/2021-335310	2021-07-18	EPI_ISL_3096411
hCoV-19/England/LIVE-A653A/2020-826119	2020-03-18	EPI_ISL_499718
hCoV-19/USA/NY-PRL-2021_0809_01C12/2021-437512	2021-08-03	EPI_ISL_3394797
hCoV-19/USA/NV-CDC-LC0095362/2021-423666	2021-07-05	EPI_ISL_3112341
hCoV-19/India/JH-ILSGS02040/2021-631507	2021-04-09	EPI_ISL_2342339
hCoV-19/Denmark/DCGC-11855/2020-571627	2020-10-26	EPI_ISL_671179
hCoV-19/England/PLYM-1A8A951/2021-612240	2021-07-31	EPI_ISL_3359811
hCoV-19/USA/NY-MSHSPSP-PV18444/2020-753751	2020-04-10	EPI_ISL_802010
hCoV-19/England/PLYM-1808DE8/2021-769035	2021-06-29	EPI_ISL_2850139
hCoV-19/Canada/ON-PHL-20-01403/2020-816753	2020-07-00	EPI_ISL_1112730
hCoV-19/USA/DE-DHSS-B1084226/2021-717088	2021-04-22	EPI_ISL_2107584
hCoV-19/Switzerland/BS-UHB-42976331/2021-258926	2021-08-01	EPI_ISL_3344117
hCoV-19/Netherlands/Friesland_3/2020-735063	2020-03-28	EPI_ISL_422568
hCoV-19/Italy/LAZ-IFO-07023046/2021-593956	2021-07-02	EPI_ISL_2923061
hCoV-19/Denmark/DCGC-3907/2020-567899	2020-09-14	EPI_ISL_615628
hCoV-19/England/MILK-B3B3F9/2020-43827	2020-11-02	EPI_ISL_706060
hCoV-19/USA/CA-CDC-ASC210059025/2021-407724	2021-05-05	EPI_ISL_2146150
hCoV-19/USA/CA-CDC-FG-053977/2021-258748	2021-07-29	EPI_ISL_3344506
hCoV-19/England/ALDP-B1AC7D/2020-569840	2020-11-01	EPI_ISL_645986
hCoV-19/Germany/NW-HHU-813/2021-797127	2021-02-09	EPI_ISL_1346683
hCoV-19/England/MILK-1ACC522/2021-433225	2021-08-03	EPI_ISL_3310389
hCoV-19/England/QEUH-15D8AA1/2021-761601	2021-05-27	EPI_ISL_2394247
hCoV-19/USA/VA_NIDDL_10953/2020-271586	2020-07-07	EPI_ISL_1624224
hCoV-19/Japan/PG-19686/2021-111633	2021-01-04	EPI_ISL_1123951
hCoV-19/Canada/ON-PHL-21-09506/2021-540787	2021-03-00	EPI_ISL_2138967
hCoV-19/England/MILK-181EACA/2021-857269	2021-06-30	EPI_ISL_2848793
hCoV-19/England/QEUH-9F5894/2020-477817	2020-09-24	EPI_ISL_588314
hCoV-19/England/PHEC-33CEA4/2021-608731	2021-07-20	EPI_ISL_3290052
hCoV-19/USA/HI-H212366/2021-547447	2021-05-08	EPI_ISL_2724736
hCoV-19/USA/IN-PU-LH000160461/2021-8857	2021-03-15	EPI_ISL_1823437
hCoV-19/England/QEUH-19CFF8C/2021-512709	2021-07-22	EPI_ISL_3125607
hCoV-19/Chile/NB-104437/2021-634994	2021-05-29	EPI_ISL_2659119
hCoV-19/England/ALDP-19939DE/2021-686590	2021-07-18	EPI_ISL_3068855
hCoV-19/Portugal/PT0050/2020-382046	2020-03-18	EPI_ISL_421453	Instituto
hCoV-19/Luxembourg/LNS0465957/2021-446753	2021-03-02	EPI_ISL_1498716
hCoV-19/England/ALDP-18AC4B4/2021-683962	2021-07-05	EPI_ISL_2973721
hCoV-19/Ireland/D-NVRL-S21IRL00116597/2021-789461	2021-07-20	EPI_ISL_3375009
hCoV-19/Bahrain/920965742/2021-594998	2021-05-14	EPI_ISL_2932631
hCoV-19/Spain/VC-IBV-99027889/2020-628132	2020-12-30	EPI_ISL_1970087
hCoV-19/England/OXON-F4B4B3/2021-230006	2021-01-03	EPI_ISL_951135
hCoV-19/Wales/PHWC-PDBN6N/2021-86179	2021-08-09	EPI_ISL_3422549
hCoV-19/England/ALDP-B1CCB7/2020-658004	2020-11-01	EPI_ISL_645644
hCoV-19/India/TG-CCMB-AI274/2020-493616	2020-09-09	EPI_ISL_910155
hCoV-19/USA/HI-H211721/2021-96486	2021-04-05	EPI_ISL_1770937
hCoV-19/England/QEUH-19411C8/2021-509561	2021-07-14	EPI_ISL_3043140
hCoV-19/Belgium/UGent-165/2020-216136	2020-10-12	EPI_ISL_634882
hCoV-19/England/PLYM-182ECFE/2021-681301	2021-07-01	EPI_ISL_2865945
hCoV-19/USA/CA-CZB-30863/2021-11119	2021-02-19	EPI_ISL_2102883
hCoV-19/USA/AR-CDC-4218/2020-121503	2020-07-11	EPI_ISL_527636
hCoV-19/Italy/PIE-15854329/2021-380832	2021-07-19	EPI_ISL_3039790	Fondazione
hCoV-19/England/ALDP-1889602/2021-65024	2021-07-04	EPI_ISL_2924335
hCoV-19/Scotland/QEUH-1758FA8/2021-235786	2021-06-20	EPI_ISL_2702353
hCoV-19/England/ALDP-B75D13/2020-750420	2020-11-12	EPI_ISL_723698
hCoV-19/England/HSLL-17FE496/2021-150871	2021-06-28	EPI_ISL_2851736
hCoV-19/England/ALDP-CC0589/2020-222709	2020-12-19	EPI_ISL_760745
hCoV-19/France/GES-HMN-21072220824/2021-440561	2021-07-20	EPI_ISL_3453084	Department
hCoV-19/England/MILK-1B60BD2/2021-87017	2021-08-10	EPI_ISL_3438074
hCoV-19/USA/NJ-NYGC-NJ-BioR-550-Ampliseq/2020-718212	2020-09-23	EPI_ISL_2193643
hCoV-19/France/BFC-HMN-21072200254/2021-349199	2021-07-13	EPI_ISL_3392230
hCoV-19/England/MILK-174E497/2021-235790	2021-06-18	EPI_ISL_2700204
hCoV-19/USA/TX-HMH-MCoV-34292/2020-630224	2020-12-26	EPI_ISL_2203470
hCoV-19/Switzerland/AG-ETHZ-390230/2020-750160	2020-11-27	EPI_ISL_721734
hCoV-19/England/ALDP-18E92FD/2021-243000	2021-07-07	EPI_ISL_2995135
hCoV-19/Brazil/AL-FIOCRUZ-24135/2021-721113	2021-04-21	EPI_ISL_2466255
hCoV-19/Turkey/HSGM-FS4705/2021-879974	2021-08-07	EPI_ISL_3414118
hCoV-19/France/IDF-IPP03791/2021-728678	2021-02-02	EPI_ISL_1118903
hCoV-19/Denmark/DCGC-1058/2020-832163	2020-03-16	EPI_ISL_614689
hCoV-19/Spain/NC-CHN-01000322/2020-797676	2020-03-25	EPI_ISL_1383007
hCoV-19/England/MILK-186AE1E/2021-241200	2021-07-04	EPI_ISL_2908779
hCoV-19/USA/AL-CDC-FG-048340/2021-609081	2021-07-19	EPI_ISL_3301075
hCoV-19/Italy/LAZ-IFO-06123069/2021-18802	2021-06-12	EPI_ISL_2774209
hCoV-19/Japan/PG-15030/2020-580604	2020-12-05	EPI_ISL_892960
hCoV-19/Spain/MD-HGUGM-5748206/2021-515399	2021-07-12	EPI_ISL_3188634
hCoV-19/USA/NY-Wadsworth-21011875-01/2021-1025	2021-01-07	EPI_ISL_1228140
hCoV-19/Italy/EMR-242599-002-01/2021-695701	2021-07-00	EPI_ISL_3255331
hCoV-19/USA/CA-CDC-QDX24940818/2021-455379	2021-05-13	EPI_ISL_2371872
hCoV-19/Netherlands/LI-RIVM-15878/2021-266059	2021-02-22	EPI_ISL_1232553
hCoV-19/USA/TX-HMH-MCoV-8986/2020-311860	2020-07-02	EPI_ISL_780875
hCoV-19/USA/NC-CDC-LC0098865/2021-522473	2021-07-13	EPI_ISL_3328948
hCoV-19/Japan/PG-23642/2021-92938	2021-01-27	EPI_ISL_1429297
hCoV-19/England/BRIS-13498F/2020-547856	2020-10-08	EPI_ISL_2733209
hCoV-19/Russia/KRS-RII-MH16174S/2021-715697	2021-02-24	EPI_ISL_1919533
hCoV-19/Italy/TAA-1900632450/2021-434794	2021-07-23	EPI_ISL_3323206
hCoV-19/England/ALDP-1A33FCE/2021-76004	2021-07-26	EPI_ISL_3224079
hCoV-19/USA/AZ-ASPHL-4517/2021-428093	2021-07-23	EPI_ISL_3216746
hCoV-19/Germany/BY-RKI-I-189677/2021-601137	2021-07-17	EPI_ISL_3121081
hCoV-19/France/IDF-IPP17694/2021-782830	2021-07-19	EPI_ISL_3245852	National
hCoV-19/England/MILK-15740C3/2021-672875	2021-05-10	EPI_ISL_2236886
hCoV-19/USA/WA-S551/2020-735236	2020-03-24	EPI_ISL_434311
hCoV-19/Germany/SN-RKI-I-057557/2021-4512	2021-03-22	EPI_ISL_1441261
hCoV-19/Netherlands/UT-EMC-231/2020-223048	2020-00-00	EPI_ISL_763183
hCoV-19/Canada/MB-NML-2842/2020-317896	2020-11-07	EPI_ISL_935905
hCoV-19/Japan/PG-16690/2021-817151	2021-01-02	EPI_ISL_1128677
hCoV-19/Switzerland/GE-HUG-34820279/2021-513920	2021-07-20	EPI_ISL_3151475
hCoV-19/Canada/ON-PHL-20-80007/2020-112702	2020-03-00	EPI_ISL_1170263
hCoV-19/Mexico/PUE_INER_IMSS_1290/2021-721277	2021-05-07	EPI_ISL_2490393
hCoV-19/Denmark/DCGC-92536/2021-10866	2021-04-26	EPI_ISL_2028831
hCoV-19/Scotland/QEUH-A2250F/2020-831940	2020-10-01	EPI_ISL_598978
hCoV-19/USA/NY-Wadsworth-199767-01/2020-395491	2020-08-17	EPI_ISL_677048
hCoV-19/Japan/PG-15244/2020-51476	2020-08-18	EPI_ISL_893174
hCoV-19/Argentina/INEI103423/2021-187828	2021-04-05	EPI_ISL_2135701
hCoV-19/England/ALDP-BB3D64/2020-573260	2020-11-20	EPI_ISL_701798
hCoV-19/England/ALDP-B5B52A/2020-129278	2020-11-09	EPI_ISL_655625
hCoV-19/England/MILK-1987A43/2021-777030	2021-07-18	EPI_ISL_3108279
hCoV-19/Mexico/PUE-IBT-IMSS-898/2021-709872	2021-03-05	EPI_ISL_1416367
hCoV-19/India/MH-ICMR-NIV-INSACOG-GSEQ-4397/2021-330656	2021-06-17	EPI_ISL_2966039
hCoV-19/USA/TX-DSHS-4434/2020-709049	2020-06-21	EPI_ISL_1363057	TXDSHS	Rahman	USA
hCoV-19/USA/WA-UW-21050493599/2021-453807	2021-05-04	EPI_ISL_2233294
hCoV-19/England/ALDP-1A63411/2021-167212	2021-07-29	EPI_ISL_3285461
hCoV-19/Malaysia/UNS21-05363/2021-14169	2021-01-23	EPI_ISL_2367551
hCoV-19/Wales/PHWC-PYHGAS/2021-520952	2021-07-28	EPI_ISL_3296340
hCoV-19/Scotland/QEUH-178DD19/2021-679522	2021-06-20	EPI_ISL_2808920
hCoV-19/USA/NJ-CDC-QDX26343199/2021-683133	2021-06-26	EPI_ISL_2929549
hCoV-19/Wales/PHWC-PYKPR7/2021-593864	2021-06-28	EPI_ISL_2905703
hCoV-19/England/PLYM-190D2A7/2021-508207	2021-07-11	EPI_ISL_2994339
hCoV-19/England/NORT-1BDC6A3/2021-505736	2021-06-30	EPI_ISL_2901895
hCoV-19/Canada/BC-BCCDC-36767/2021-633225	2021-01-28	EPI_ISL_2499133
hCoV-19/England/ALDP-11C6415/2021-230493	2021-01-29	EPI_ISL_970348
hCoV-19/England/PLYM-16F8EAE/2021-235476	2021-06-16	EPI_ISL_2651637
hCoV-19/USA/GA-CDC-ASC210113734/2021-251539	2021-07-09	EPI_ISL_3220169
hCoV-19/USA/MN-MDH-7924/2021-809073	2021-05-19	EPI_ISL_2443844
hCoV-19/India/TG-CCMB-AA328/2020-739469	2020-08-11	EPI_ISL_539738
hCoV-19/Latvia/2103048130/2021-6472	2021-03-14	EPI_ISL_1590940
hCoV-19/Denmark/DCGC-127436/2021-154478	2021-07-12	EPI_ISL_2972063
hCoV-19/Germany/SN-RKI-I-018159/2021-817882	2021-02-08	EPI_ISL_1148321
hCoV-19/Luxembourg/LNS2689418/2020-133737	2020-10-30	EPI_ISL_740169
hCoV-19/Denmark/DCGC-144532/2021-165279	2021-07-27	EPI_ISL_3252953
hCoV-19/England/MILK-181D858/2021-62617	2021-06-30	EPI_ISL_2848478
hCoV-19/USA/ID-UW-2425/2020-31025	2020-03-28	EPI_ISL_477682
hCoV-19/Canada/SK-NML-74217/2021-457901	2021-05-06	EPI_ISL_2587371
hCoV-19/Germany/BB-RKI-I-017415/2021-730030	2021-01-22	EPI_ISL_1147577
hCoV-19/England/ALDP-6BC7DB/2020-740840	2020-07-02	EPI_ISL_557759
hCoV-19/England/ALDP-17CB3A4/2021-503088	2021-06-21	EPI_ISL_2806134
hCoV-19/England/OXON-AF70E/2020-472352	2020-04-08	EPI_ISL_478764
hCoV-19/Venezuela/Dtt17/2021-193550	2021-05-24	EPI_ISL_2628209
hCoV-19/Spain/VC-FISABIO-283/2020-382133	2020-03-17	EPI_ISL_436378
hCoV-19/Wales/PHWC-4AC794/2020-48600	2020-12-13	EPI_ISL_823593
hCoV-19/Qatar/QA-WCMQ_FD18193831/2020-449114	2020-05-25	EPI_ISL_1714559
hCoV-19/England/QEUH-159350B/2021-673113	2021-05-17	EPI_ISL_2235771
hCoV-19/England/CAMC-B22EB8/2020-481920	2020-11-01	EPI_ISL_647224
hCoV-19/Scotland/QEUH-16272B9/2021-145359	2021-06-03	EPI_ISL_2485863
hCoV-19/Wales/ALDP-101BC38/2021-493169	2021-01-13	EPI_ISL_891982
hCoV-19/Lithuania/LTU000_MP_WM69p/2021-194352	2021-05-31	EPI_ISL_2694572
hCoV-19/Singapore/1520/2021-852862	2021-06-13	EPI_ISL_2621938
hCoV-19/Brazil/SP-1091/2020-847980	2020-08-08	EPI_ISL_977472
hCoV-19/Denmark/DCGC-137910/2021-249556	2021-07-25	EPI_ISL_3142281
hCoV-19/England/PLYM-19F6B79/2021-779782	2021-07-23	EPI_ISL_3171317
hCoV-19/Denmark/DCGC-120236/2021-59497	2021-05-31	EPI_ISL_2685126
hCoV-19/England/CAMC-13DCD88/2021-796917	2021-03-15	EPI_ISL_1327174
hCoV-19/Wales/PHWC-4B913C/2021-227150	2021-01-12	EPI_ISL_867577
hCoV-19/Russia/SPE-RII-22069V/2020-386195	2020-06-08	EPI_ISL_524037
hCoV-19/England/BRBR-1AE0C05/2021-522721	2021-08-04	EPI_ISL_3335004
hCoV-19/England/ALDP-A96005/2020-744533	2020-10-20	EPI_ISL_624830
hCoV-19/England/ALDP-168C319/2021-235179	2021-06-08	EPI_ISL_2569531
hCoV-19/Argentina/PAIS-A0435/2020-797762	2020-06-24	EPI_ISL_1396234
hCoV-19/England/BRBR-1B64AE0/2021-176250	2021-08-10	EPI_ISL_3454661
hCoV-19/England/MILK-1AD0655/2021-876157	2021-08-03	EPI_ISL_3337641
hCoV-19/England/QEUH-1940E68/2021-862446	2021-07-14	EPI_ISL_3042980
hCoV-19/Denmark/DCGC-67339/2021-450724	2021-03-15	EPI_ISL_1875910
hCoV-19/Spain/AR-IBV-2412/2020-824389	2020-03-24	EPI_ISL_468858
hCoV-19/Denmark/DCGC-30863/2021-755706	2021-01-11	EPI_ISL_847447
hCoV-19/USA/NM-NMDOH-2021134354/2021-687506	2021-07-08	EPI_ISL_3086158
hCoV-19/England/ALDP-C05F3F/2020-221656	2020-12-06	EPI_ISL_709551
hCoV-19/England/MILK-188C335/2021-330538	2021-07-05	EPI_ISL_2962905
hCoV-19/USA/GA-CDC-MMB09354012/2021-615571	2021-07-12	EPI_ISL_3427901
hCoV-19/Belgium/ULG-17523/2021-78105	2021-07-29	EPI_ISL_3260390
hCoV-19/Switzerland/BE-ETHZ-521531/2020-178018	2020-12-02	EPI_ISL_1260075
hCoV-19/Canada/QC-PSM-9967937866/2020-799960	2020-12-27	EPI_ISL_1522568
hCoV-19/England/ARCH-000690E8/2021-243995	2021-00-00	EPI_ISL_3000185
hCoV-19/Denmark/DCGC-139213/2021-161828	2021-07-27	EPI_ISL_3163163
hCoV-19/Japan/PG-63080/2021-74251	2021-04-28	EPI_ISL_3191780
hCoV-19/Canada/AB-ABPHL-22846/2021-159565	2021-06-18	EPI_ISL_3116356
hCoV-19/USA/FL-CDC-STM-000012960/2021-731575	2021-02-11	EPI_ISL_1134421	Respiratory
hCoV-19/USA/TX-HMH-5619/2020-34565	2020-06-24	EPI_ISL_544907
hCoV-19/USA/NC-CDC-LC0078516/2021-151803	2021-06-15	EPI_ISL_2872845
hCoV-19/USA/CA-CDC-FG-043547/2021-428827	2021-07-16	EPI_ISL_3209673
hCoV-19/USA/WA-UW-2021033101081/2021-801036	2021-03-31	EPI_ISL_1621023
hCoV-19/England/ALDP-15D8BAE/2021-56137	2021-05-27	EPI_ISL_2394190
hCoV-19/England/QEUH-1961001/2021-686400	2021-07-14	EPI_ISL_3052089
hCoV-19/USA/CA-CDPH-2000048207/2021-782724	2021-05-14	EPI_ISL_3244066
hCoV-19/England/MILK-17B149F/2021-237845	2021-06-24	EPI_ISL_2780964
hCoV-19/England/ALDP-1594151/2021-673220	2021-05-16	EPI_ISL_2236051
hCoV-19/England/QEUH-9D013A/2020-477786	2020-09-15	EPI_ISL_589907
hCoV-19/USA/TX-HMH-MCoV-36825/2020-12506	2020-12-26	EPI_ISL_2207840
hCoV-19/Wales/PHWC-485C47/2020-745348	2020-10-26	EPI_ISL_628268
hCoV-19/England/CAMC-A58F8A/2020-831563	2020-10-08	EPI_ISL_597227
hCoV-19/Russia/StPetersburg-RII8425S/2020-118057	2020-04-22	EPI_ISL_450285
hCoV-19/Australia/VIC525/2020-822949	2020-03-24	EPI_ISL_426792
hCoV-19/England/HSLL-181F003/2021-62768	2021-06-29	EPI_ISL_2846916
hCoV-19/USA/WA-CDC-UW21080154037/2021-85409	2021-08-01	EPI_ISL_3411148
hCoV-19/England/ALDP-1AEBF2F/2021-524707	2021-08-03	EPI_ISL_3365715
hCoV-19/Japan/PG-49850/2021-106681	2021-04-21	EPI_ISL_2762942
hCoV-19/Scotland/QEUH-16887F3/2021-58504	2021-06-09	EPI_ISL_2607594
hCoV-19/Portugal/PT8816/2021-500306	2021-06-05	EPI_ISL_2645980	Instituto
hCoV-19/England/MILK-B568DB/2020-41142	2020-11-05	EPI_ISL_656957
hCoV-19/USA/SC-CDC-QDX26573557/2021-335943	2021-07-06	EPI_ISL_3114701
hCoV-19/Italy/VEN-IZSVe-21RS1452-14_TV/2021-59053	2021-05-28	EPI_ISL_2638130
hCoV-19/USA/WI-UW-2228/2020-218877	2020-10-06	EPI_ISL_677631
hCoV-19/England/MILK-1A2DCC0/2021-517128	2021-07-25	EPI_ISL_3224749
hCoV-19/USA/CA-SC-253283/2021-683797	2021-06-24	EPI_ISL_2967956
hCoV-19/Norway/3531/2020-189981	2020-09-22	EPI_ISL_2333207
hCoV-19/Sweden/SE00228990/2021-418	2021-02-08	EPI_ISL_1197460
hCoV-19/England/ALDP-4AE0C4/2020-564127	2020-06-08	EPI_ISL_559512
hCoV-19/Canada/QC-1nKGZ-R8061538/2021-460440	2021-02-06	EPI_ISL_2821980
hCoV-19/USA/NY-Wadsworth-21020853-01/2021-618692	2021-02-09	EPI_ISL_1226970
hCoV-19/Denmark/DCGC-28868/2021-314264	2021-01-04	EPI_ISL_845461
hCoV-19/Brazil/SP-IB_100754/2021-451660	2021-04-15	EPI_ISL_1966748
hCoV-19/England/ALDP-B741AF/2020-218097	2020-11-12	EPI_ISL_664907
hCoV-19/England/PLYM-1786ABF/2021-148246	2021-06-22	EPI_ISL_2729689
hCoV-19/Turkey/HSGM-B3672/2021-24490	2021-03-30	EPI_ISL_2968426
hCoV-19/Netherlands/GE-RIVM-42508/2021-684246	2021-06-17	EPI_ISL_2981171
hCoV-19/France/PAC-IHU-12700_Nova1/2020-723243	2020-09-00	EPI_ISL_2660310
hCoV-19/USA/IL-CDC-ASC210018746/2021-290968	2021-03-24	EPI_ISL_1513613
hCoV-19/England/QEUH-AEFB57/2020-305996	2020-10-29	EPI_ISL_662707
hCoV-19/Belgium/UZA-UA-CV2184143239/2021-768495	2021-06-28	EPI_ISL_2861652
hCoV-19/Israel/CVL-5709/2021-625113	2021-01-27	EPI_ISL_1674025
hCoV-19/Brazil/SP-IB_111984/2021-103775	2021-05-26	EPI_ISL_2493900
hCoV-19/England/QEUH-1A96E71/2021-699289	2021-07-29	EPI_ISL_3312275
hCoV-19/Wales/MILK-9A6B3F/2020-34712	2020-09-02	EPI_ISL_550187
hCoV-19/USA/CA-CDC-FG-043376/2021-781678	2021-07-15	EPI_ISL_3209363
hCoV-19/Japan/PG-6930/2020-748968	2020-09-03	EPI_ISL_688036
hCoV-19/England/MILK-1A71EC7/2021-347893	2021-07-29	EPI_ISL_3360821
hCoV-19/Germany/BY-RKI-I-028397/2021-848705	2021-01-29	EPI_ISL_1211428
hCoV-19/Denmark/DCGC-10546/2020-836044	2020-11-02	EPI_ISL_670043
hCoV-19/USA/TX-DSHS-4433/2020-91355	2020-06-21	EPI_ISL_1363056	TXDSHS	Rahman	USA
hCoV-19/Mexico/ROO-INER_IMSS_1354/2021-426191	2021-07-02	EPI_ISL_3155365
hCoV-19/England/20119011704/2020-648211	2020-03-12	EPI_ISL_465030
hCoV-19/USA/WY-WYPHL-20133412/2020-812280	2020-11-12	EPI_ISL_2726566
hCoV-19/Denmark/DCGC-137320/2021-867101	2021-07-17	EPI_ISL_3141739
hCoV-19/USA/CA-CDC-ASC210158728/2021-875383	2021-07-17	EPI_ISL_3324163
hCoV-19/England/PLYM-17BE0BC/2021-326193	2021-06-26	EPI_ISL_2808103
hCoV-19/Denmark/DCGC-46519/2020-110194	2020-12-14	EPI_ISL_1066029
hCoV-19/Netherlands/GE-RIVM-48043/2021-342574	2021-07-20	EPI_ISL_3259018
hCoV-19/England/QEUH-C5BBFA/2020-488139	2020-12-14	EPI_ISL_769450
hCoV-19/England/BRBR-1850CF3/2021-681840	2021-07-03	EPI_ISL_2915586
hCoV-19/USA/PR-CDC-S67/2020-758989	2020-10-18	EPI_ISL_940940
hCoV-19/USA/NY-Wadsworth-292065-01/2020-752813	2020-12-21	EPI_ISL_767625
hCoV-19/England/QEUH-19A3249/2021-687653	2021-07-19	EPI_ISL_3093297
hCoV-19/Luxembourg/LNS6337297/2020-444728	2020-12-09	EPI_ISL_1384212
hCoV-19/Scotland/CVR5214/2020-569028	2020-10-20	EPI_ISL_627391
hCoV-19/England/CAMB-1BBB02/2020-395858	2020-11-20	EPI_ISL_679193
hCoV-19/USA/CA-CDC-FG-052960/2021-345574	2021-07-27	EPI_ISL_3331293
hCoV-19/Turkey/HSGM-B1658/2021-625209	2021-03-29	EPI_ISL_1678497
hCoV-19/Turkey/HSGM-B12291/2021-453871	2021-05-07	EPI_ISL_2232650
hCoV-19/England/QEUH-195696E/2021-509753	2021-07-16	EPI_ISL_3051086
hCoV-19/Denmark/DCGC-32234/2020-756186	2020-12-21	EPI_ISL_856650
hCoV-19/Sweden/21-51404/2021-112169	2021-02-17	EPI_ISL_1168069
hCoV-19/Mexico/MEX-INMEGEN-05-06-337/2021-281481	2021-05-29	EPI_ISL_2603788
hCoV-19/Japan/PG-7607/2020-395419	2020-07-30	EPI_ISL_686709
hCoV-19/USA/RI_RKL_001_38991_AM622/2020-804718	2020-05-12	EPI_ISL_2000595
hCoV-19/Switzerland/BL-UHB-42515639/2020-317613	2020-10-31	EPI_ISL_931443
hCoV-19/Australia/VIC8550/2020-565289	2020-08-18	EPI_ISL_565087
hCoV-19/USA/MO-CDC-QDX26531667/2021-600261	2021-07-03	EPI_ISL_3114128
hCoV-19/Canada/AB-49293/2020-312811	2020-04-26	EPI_ISL_805672
hCoV-19/Switzerland/SG-ETHZ-120040/2020-207041	2020-04-20	EPI_ISL_468229
hCoV-19/Canada/SK-NML-17306/2021-637489	2021-01-07	EPI_ISL_2883405
hCoV-19/Portugal/PT3880/2021-22884	2021-02-08	EPI_ISL_1117291
hCoV-19/Australia/VIC11890/2020-125226	2020-08-05	EPI_ISL_591884
hCoV-19/England/PHEC-320F55/2021-60604	2021-00-00	EPI_ISL_2746304
hCoV-19/USA/HI-H211729/2021-449474	2021-03-27	EPI_ISL_1770965
hCoV-19/Italy/CAM-AMES.86.13/2021-422095	2021-07-01	EPI_ISL_3062897
hCoV-19/England/ALDP-168A06F/2021-411313	2021-06-08	EPI_ISL_2569416
hCoV-19/Italy/ABR-IZSGC-226388/2021-272985	2021-04-20	EPI_ISL_1785084
hCoV-19/USA/IN-CDC-STM-000073183/2021-634562	2021-05-10	EPI_ISL_2599100	Centers
hCoV-19/Sweden/20344910P/2021-411684	2021-05-30	EPI_ISL_2619599
hCoV-19/England/ALDP-17C9643/2021-326464	2021-06-21	EPI_ISL_2804906
hCoV-19/Canada/ON-UHTC-0241/2020-300582	2020-06-08	EPI_ISL_570009
hCoV-19/USA/AR-CDC-QDX23272033/2021-556246	2021-03-24	EPI_ISL_1694954
hCoV-19/England/NORW-13EBE38/2021-508439	2021-07-11	EPI_ISL_3002660
hCoV-19/Switzerland/ZH-ETHZ-470517/2021-197421	2021-01-22	EPI_ISL_1003541
hCoV-19/Germany/NW-KRO-038/2020-491370	2020-07-04	EPI_ISL_860355
hCoV-19/Netherlands/NB-RIVM-29678/2021-539799	2021-04-21	EPI_ISL_1962277
hCoV-19/Japan/IC-1116/2021-319500	2021-04-24	EPI_ISL_2131699
hCoV-19/Denmark/DCGC-46901/2021-551453	2021-01-11	EPI_ISL_1066412
hCoV-19/USA/NY-CUIMC-NP-3752/2020-623262	2020-12-00	EPI_ISL_1500508
hCoV-19/England/QEUH-C33ED1/2020-751332	2020-12-11	EPI_ISL_733940
hCoV-19/Canada/ON-PHL-21-10218/2021-362191	2021-04-00	EPI_ISL_1896874
hCoV-19/Indonesia/PB-NIHRD-WGS08922/2021-249340	2021-06-17	EPI_ISL_3151655
hCoV-19/Wales/MILK-9C2423/2020-124043	2020-09-09	EPI_ISL_566560
hCoV-19/USA/UT-UPHL-210716818710/2021-431376	2021-06-30	EPI_ISL_3268829
hCoV-19/Brazil/RJ-FIOCRUZ-9428/2021-811032	2021-02-19	EPI_ISL_2614260
hCoV-19/Belgium/UZA-UA-CV2313652484/2021-686814	2021-07-15	EPI_ISL_3065866
hCoV-19/Japan/PG-38461/2021-454670	2021-03-31	EPI_ISL_2327668
hCoV-19/USA/ME-HETL-J2678/2021-97088	2021-04-20	EPI_ISL_1826391
hCoV-19/USA/AR-CDC-4195/2020-473245	2020-07-09	EPI_ISL_509678
hCoV-19/England/ALDP-176A7F6/2021-854217	2021-06-19	EPI_ISL_2718085
hCoV-19/USA/FL-BPHL-1227/2020-474841	2020-03-30	EPI_ISL_541237
hCoV-19/England/PLYM-185DF0C/2021-417015	2021-07-04	EPI_ISL_2911923
hCoV-19/Japan/PG-9160/2020-845675	2020-07-27	EPI_ISL_901873
hCoV-19/Canada/ON-PHL-21-25115/2021-422753	2021-07-00	EPI_ISL_3089779
hCoV-19/Japan/PG-15064/2020-580648	2020-12-18	EPI_ISL_892994
hCoV-19/USA/NY-PRL-2021_0408_00L17/2021-359001	2021-04-06	EPI_ISL_1543743
hCoV-19/USA/NJ-CDC-LC0095398/2021-159249	2021-07-02	EPI_ISL_3112275
hCoV-19/England/BRBR-194BDBB/2021-686279	2021-07-14	EPI_ISL_3042284
hCoV-19/Romania/Bucuresti-FV5166/2020-315861	2020-12-14	EPI_ISL_888677
hCoV-19/England/NORW-13F8B40/2021-608614	2021-07-25	EPI_ISL_3289550
hCoV-19/India/WB-1931300172733/2021-533751	2020-12-01	EPI_ISL_1419231
hCoV-19/Austria/CeMM0963/2020-742217	2020-03-29	EPI_ISL_583812
hCoV-19/Denmark/DCGC-6185/2020-391645	2020-10-05	EPI_ISL_620088
hCoV-19/USA/NMDOH-2021058545/2021-551910	2021-02-13	EPI_ISL_1097772
hCoV-19/Japan/PG-33745/2021-716016	2021-03-27	EPI_ISL_1933174
hCoV-19/Australia/VIC11878/2020-566368	2020-08-03	EPI_ISL_591881
hCoV-19/Canada/BC-BCCDC-56514/2021-104314	2021-03-24	EPI_ISL_2531558
hCoV-19/England/ALDP-B5B42D/2020-747044	2020-11-08	EPI_ISL_655488
hCoV-19/Denmark/DCGC-127027/2021-771824	2021-07-09	EPI_ISL_2964288
hCoV-19/USA/MN-CDC-ASC210030676/2021-187941	2021-04-22	EPI_ISL_2150049
hCoV-19/India/MH-ICMR-NIV-INSACOG-GSEQ-4610/2021-418851	2021-06-08	EPI_ISL_2966206
hCoV-19/Scotland/QEUH-16781F8/2021-411287	2021-06-08	EPI_ISL_2608156
hCoV-19/Brazil/GO-HLAGYN-1715701/2021-518951	2021-06-14	EPI_ISL_3254502
hCoV-19/Switzerland/GE-HUG-34899225/2021-165998	2021-07-28	EPI_ISL_3262384
hCoV-19/Denmark/DCGC-141132/2021-165520	2021-07-31	EPI_ISL_3240057
hCoV-19/Scotland/CVR5906/2020-484809	2020-11-17	EPI_ISL_705664
hCoV-19/Ireland/WW-NVRL-AIIDV1098v1/2020-487970	2020-09-18	EPI_ISL_768771	Irish
hCoV-19/England/ALDP-9553A0/2020-123081	2020-06-12	EPI_ISL_553378
hCoV-19/USA/NY-PRL-2021_03_19_00E07/2021-461874	2021-03-16	EPI_ISL_2965267
hCoV-19/Mexico/CMX-INER-0028/2020-402721	2020-04-06	EPI_ISL_837630
hCoV-19/England/ALDP-95ABA3/2020-652232	2020-06-11	EPI_ISL_555731
hCoV-19/USA/KS-KHEL-0421/2020-729809	2020-07-31	EPI_ISL_1167562
hCoV-19/England/PHEC-31EA2C/2021-236995	2021-06-13	EPI_ISL_2745878
hCoV-19/USA/MI-CDC-QDX27053479/2021-435594	2021-07-19	EPI_ISL_3353273
hCoV-19/England/ALDP-19A9E8B/2021-512264	2021-07-16	EPI_ISL_3109785
hCoV-19/Germany/HE-RKI-I-148194/2021-55064	2021-05-02	EPI_ISL_2259990
hCoV-19/Zambia/ZMB-84526/2021-460337	2021-02-07	EPI_ISL_2803576
hCoV-19/Sweden/03619596Q1/2021-632380	2021-03-17	EPI_ISL_2408499
hCoV-19/England/LIVE-E1FCA2/2021-687381	2021-07-11	EPI_ISL_3077829
hCoV-19/India/OR-ILSCV24917/2020-560056	2020-05-18	EPI_ISL_463088
hCoV-19/USA/NY-NYGC-264-VTM2-NUUZ158/2021-101261	2021-01-04	EPI_ISL_2283204
hCoV-19/Brazil/SP-2934/2021-546373	2021-04-30	EPI_ISL_2614622
hCoV-19/Germany/HH-RKI-I-032369/2021-795043	2021-02-19	EPI_ISL_1216552
hCoV-19/England/205260437/2020-46882	2020-00-00	EPI_ISL_766549
hCoV-19/Wales/PHWC-PY4575/2021-344510	2021-07-27	EPI_ISL_3294280
hCoV-19/USA/ME-HETL-J0831/2021-579663	2021-01-11	EPI_ISL_857444
hCoV-19/England/ALDP-9D91AA/2020-653664	2020-09-18	EPI_ISL_576706
hCoV-19/USA/CA-CZB-19182/2020-495636	2020-12-08	EPI_ISL_979776
hCoV-19/England/BRIS-13015E/2020-384398	2020-04-11	EPI_ISL_492645
hCoV-19/Spain/GA-IBV-004053/2020-208805	2020-03-18	EPI_ISL_510292
hCoV-19/India/WB-1931300392733/2021-421065	2021-06-23	EPI_ISL_3019360
hCoV-19/Scotland/QEUH-17882F1/2021-679686	2021-06-22	EPI_ISL_2809037
hCoV-19/Canada/QC-1nKGZ-Q8050879/2020-818823	2020-04-05	EPI_ISL_2970928
hCoV-19/England/PLYM-1B4F73F/2021-87484	2021-08-09	EPI_ISL_3439216
hCoV-19/France/PAC-IHU-12510_Nova1/2020-723282	2020-09-00	EPI_ISL_2660150
hCoV-19/USA/PR-CDC-S454/2021-105950	2021-04-20	EPI_ISL_2688262
hCoV-19/Denmark/DCGC-128150/2021-507972	2021-07-12	EPI_ISL_2992316
hCoV-19/Indonesia/JT-NIHRD-WGS06816/2021-163607	2021-06-14	EPI_ISL_3216529
hCoV-19/USA/MO-CDC-LC0078734/2021-239930	2021-06-14	EPI_ISL_2872512
hCoV-19/England/ALDP-18C9A91/2021-683873	2021-07-07	EPI_ISL_2973241
hCoV-19/Canada/BC-BCCDC-76640/2021-105808	2021-04-16	EPI_ISL_2656261
hCoV-19/England/ALDP-A6743E/2020-304499	2020-10-12	EPI_ISL_630423
hCoV-19/Denmark/ALAB-SSI-852/2020-735601	2020-03-29	EPI_ISL_444941
hCoV-19/England/MILK-973281/2020-389148	2020-08-18	EPI_ISL_575865
hCoV-19/Portugal/PT0274/2020-735679	2020-04-05	EPI_ISL_453988	Instituto
hCoV-19/England/PLYM-1AABA75/2021-609844	2021-08-02	EPI_ISL_3309337
hCoV-19/England/ALDP-DA0287/2020-577465	2020-12-30	EPI_ISL_796939
hCoV-19/USA/AZ-CDC-STM-000025217/2021-466981	2021-02-26	EPI_ISL_1284343	Centers
hCoV-19/Japan/PG-13711/2020-492658	2020-11-20	EPI_ISL_893577
hCoV-19/England/QEUH-178550A/2021-854633	2021-06-22	EPI_ISL_2767483
hCoV-19/Denmark/DCGC-133927/2021-421985	2021-07-19	EPI_ISL_3072843
hCoV-19/Switzerland/BS-UHB-42181327/2020-827143	2020-03-08	EPI_ISL_527955
hCoV-19/England/PLYM-17D3989/2021-766707	2021-06-27	EPI_ISL_2804027
hCoV-19/Denmark/DCGC-7580/2020-744686	2020-10-12	EPI_ISL_618468
hCoV-19/France/PAC-IHU-12290_Nova1/2020-17430	2020-09-00	EPI_ISL_2659936
hCoV-19/Japan/PG-25966/2021-709944	2021-01-18	EPI_ISL_1428242
hCoV-19/Denmark/DCGC-27696/2020-842600	2020-12-21	EPI_ISL_815624
hCoV-19/USA/AZ-ASPHL-4584/2021-342590	2021-07-21	EPI_ISL_3262753
hCoV-19/Japan/PG-10716/2020-846151	2020-10-26	EPI_ISL_901399
hCoV-19/England/CAMB-AB4D37/2021-163095	2021-07-25	EPI_ISL_3175938
hCoV-19/USA/UT-UPHL-2103799342/2021-179037	2021-01-20	EPI_ISL_1313779
hCoV-19/Ireland/LH-NVRL-M33IRL40611/2021-430096	2021-07-13	EPI_ISL_3247616
hCoV-19/Poland/NIPH-NIH_ECDC-682/2021-177708	2021-02-18	EPI_ISL_1239751
hCoV-19/Denmark/DCGC-148597/2021-525595	2021-08-08	EPI_ISL_3383860
hCoV-19/India/ML-CCMB-CIA3227/2021-765112	2021-05-10	EPI_ISL_2660849
hCoV-19/Spain/MD-HRYC-71586852/2021-329827	2021-06-30	EPI_ISL_2960243
hCoV-19/England/ALDP-17736C0/2021-856524	2021-06-19	EPI_ISL_2831583
hCoV-19/Canada/ON-SC4905/2021-184496	2021-01-19	EPI_ISL_1740279
hCoV-19/England/LEED-2A8A46/2020-475095	2020-03-30	EPI_ISL_539132
hCoV-19/Canada/AB-39415/2020-754088	2020-05-14	EPI_ISL_806275
hCoV-19/Belgium/UZA-UA-TCN727/2021-455228	2021-05-15	EPI_ISL_2358237	Labo
hCoV-19/Denmark/DCGC-20287/2020-310394	2020-11-30	EPI_ISL_748093
hCoV-19/Denmark/DCGC-39873/2020-54126	2020-12-14	EPI_ISL_971550
hCoV-19/England/ALDP-B5CCD9/2020-570534	2020-11-08	EPI_ISL_655858
hCoV-19/Japan/PG-45854/2021-278601	2021-04-12	EPI_ISL_2339056
hCoV-19/Germany/BE-ChVir-LB-210212-8350/2021-275284	2021-02-05	EPI_ISL_1989652
hCoV-19/England/MILK-159905F/2021-584831	2021-05-18	EPI_ISL_2275184
hCoV-19/England/QEUH-17EB010/2021-591818	2021-06-28	EPI_ISL_2831717
hCoV-19/USA/RI-CDC-KCPZ-3781/2020-666066	2020-03-09	EPI_ISL_812203
hCoV-19/Denmark/DCGC-50387/2020-23480	2020-12-14	EPI_ISL_1126778
hCoV-19/Denmark/DCGC-63747/2020-274316	2020-12-21	EPI_ISL_1872318
hCoV-19/Wales/PHWC-4AD21A/2020-842637	2020-12-22	EPI_ISL_823697
hCoV-19/USA/OR-CDC-ASC210026824/2021-26759	2021-03-30	EPI_ISL_1685677
hCoV-19/England/PHWC-PYWS9E/2021-74597	2021-07-09	EPI_ISL_3182508
hCoV-19/USA/CO-CDC-ASC210073293/2021-733551	2021-04-16	EPI_ISL_2202599
hCoV-19/Finland/HEL-11-44/2021-495417	2021-01-14	EPI_ISL_995913
hCoV-19/Scotland/QEUH-1774DF7/2021-680678	2021-06-21	EPI_ISL_2852604
hCoV-19/Japan/PG-22218/2021-445233	2021-01-19	EPI_ISL_1427011
hCoV-19/Switzerland/BE-ETHZ-531457/2020-3112	2020-11-08	EPI_ISL_1360564
hCoV-19/Wales/PHWC-4A50CD/2020-840671	2020-12-12	EPI_ISL_764819
hCoV-19/England/QEUH-19D8937/2021-602044	2021-07-22	EPI_ISL_3139063
hCoV-19/Norway/3917/2020-366507	2020-09-28	EPI_ISL_2333542
hCoV-19/Germany/SN-RKI-I-033411/2021-706738	2021-03-01	EPI_ISL_1217658
hCoV-19/England/MILK-1AD5B33/2021-699783	2021-08-03	EPI_ISL_3338102
hCoV-19/India/TG-CDFD-84373/2021-64616	2021-05-14	EPI_ISL_2924203
hCoV-19/Mexico/CMX-InDRE_FD71321_S3051/2021-369466	2021-05-19	EPI_ISL_2559467
hCoV-19/England/PHWC-PYKMDB/2021-63948	2021-06-24	EPI_ISL_2905639
hCoV-19/Luxembourg/LNS7915780/2021-602198	2021-07-09	EPI_ISL_3148259
hCoV-19/USA/WA-S1586/2020-473055	2020-05-26	EPI_ISL_496012
hCoV-19/Japan/PG-18956/2021-199836	2021-01-07	EPI_ISL_1127795
hCoV-19/USA/AL-HGSC-JERX/2020-492185	2020-11-11	EPI_ISL_877290
hCoV-19/Netherlands/UT-RIVM-13185/2021-462525	2021-02-10	EPI_ISL_1035328
hCoV-19/Germany/BY-RKI-I-013611/2020-377164	2020-12-09	EPI_ISL_1143747
hCoV-19/USA/OR-CDC-ASC210065411/2021-190670	2021-05-19	EPI_ISL_2368559
hCoV-19/Sweden/5246599137/2021-361377	2021-02-22	EPI_ISL_1808020
hCoV-19/England/ALDP-166FBE7/2021-499265	2021-06-07	EPI_ISL_2551853
hCoV-19/Switzerland/ZH-ETHZ-531349/2020-445138	2020-11-07	EPI_ISL_1408857
hCoV-19/USA/AK-PHL9743/2021-284817	2021-06-21	EPI_ISL_2893363
hCoV-19/England/QEUH-1B06EB7/2021-440087	2021-08-05	EPI_ISL_3444047
hCoV-19/England/QEUH-9D2C82/2020-371256	2020-09-18	EPI_ISL_2751092
hCoV-19/USA/CA-CHLA-PLM71552294/2020-751988	2020-12-17	EPI_ISL_753688
hCoV-19/England/BRBR-19AC4E0/2021-599391	2021-07-19	EPI_ISL_3093540
hCoV-19/USA/TX-CDC-STM-000031743/2021-467230	2021-03-06	EPI_ISL_1338215	Centers
hCoV-19/England/ALDP-B1B289/2020-834228	2020-11-02	EPI_ISL_645889
hCoV-19/India/RJ-4727/2020-717110	2020-10-05	EPI_ISL_2106824
hCoV-19/England/MILK-1622B2C/2021-57415	2021-06-02	EPI_ISL_2486932
hCoV-19/England/ALDP-15C7AF0/2021-56421	2021-05-25	EPI_ISL_2446464
hCoV-19/Germany/BW-RKI-I-191382/2021-71441	2021-07-21	EPI_ISL_3122389
hCoV-19/USA/FL-CDC-ASC210158189/2021-610579	2021-07-16	EPI_ISL_3323651
hCoV-19/Switzerland/TI-ETHZ-33518391/2021-520708	2021-07-17	EPI_ISL_3296980
hCoV-19/Denmark/DCGC-40330/2021-230329	2021-01-25	EPI_ISL_972007
hCoV-19/USA/VA-CDC-ASC210040130/2021-821345	2021-04-01	EPI_ISL_1900259
hCoV-19/USA/FL-CDC-QDX21958000/2021-466814	2021-02-09	EPI_ISL_1114097
hCoV-19/USA/NV-SNPHL-362736/2021-554133	2021-06-21	EPI_ISL_2976157
hCoV-19/Mexico/CMX-INMEGEN-02-06-03/2021-463414	2021-02-03	EPI_ISL_1080440
hCoV-19/USA/OR-OSPHL00863/2021-810626	2021-05-25	EPI_ISL_2557923
hCoV-19/USA/WV-CDC-ASC210009182/2021-820526	2021-03-16	EPI_ISL_1562031
hCoV-19/USA/OH-PLMI-J6JJ7-5124/2020-53499	2020-04-00	EPI_ISL_956005
hCoV-19/Denmark/DCGC-143276/2021-341937	2021-08-02	EPI_ISL_3251784
hCoV-19/Australia/VIC5943/2020-385583	2020-07-20	EPI_ISL_518722
hCoV-19/Brazil/GO-HLAGYN-1730648/2021-783781	2021-06-21	EPI_ISL_3254567
hCoV-19/Turkey/HSGM-FS3212/2021-85997	2021-08-06	EPI_ISL_3412632
hCoV-19/England/MILK-1A8E270/2021-256872	2021-07-31	EPI_ISL_3311904
hCoV-19/Canada/ON-PHL-21-26563/2021-528695	2021-07-00	EPI_ISL_3448639
hCoV-19/Belgium/Jessa_11-2129-001189ZOL/2021-245417	2021-07-19	EPI_ISL_3060930	Jessa	Maes	Belgium
hCoV-19/Scotland/QEUH-1B21584/2021-617171	2021-08-07	EPI_ISL_3445643
hCoV-19/USA/NY-WCMP4C02N/2020-116866	2020-03-13	EPI_ISL_427534
hCoV-19/England/MILK-19ED60B/2021-250557	2021-07-23	EPI_ISL_3170564
hCoV-19/England/PLYM-16F8F05/2021-323973	2021-06-16	EPI_ISL_2651535
hCoV-19/England/HSLL-1AA571A/2021-87795	2021-07-30	EPI_ISL_3446455
hCoV-19/England/EXET-1447BF/2021-21826	2021-00-00	EPI_ISL_1050248
hCoV-19/USA/FL-BPHL-1157/2020-121569	2020-08-18	EPI_ISL_526643
hCoV-19/England/MILK-15BB400/2021-674328	2021-05-24	EPI_ISL_2437217
hCoV-19/USA/NY-Wadsworth-200231-01/2020-660232	2020-07-02	EPI_ISL_677065
hCoV-19/Scotland/QEUH-1A9870B/2021-612462	2021-07-31	EPI_ISL_3366881
hCoV-19/USA/UT-UPHL-2105641290/2021-630751	2021-03-26	EPI_ISL_2290313
hCoV-19/Canada/NS-NML-2150/2020-846377	2020-04-25	EPI_ISL_915148
hCoV-19/England/QEUH-BF0ADD/2020-485107	2020-12-05	EPI_ISL_709060
hCoV-19/USA/VA-DCLS-6189/2021-345285	2021-07-20	EPI_ISL_3318806
hCoV-19/USA/FL-CDC-QDX25848100/2021-637594	2021-06-11	EPI_ISL_2876657
hCoV-19/England/MILK-1B6BAE9/2021-441155	2021-08-10	EPI_ISL_3454911
hCoV-19/England/MILK-178CEEA/2021-60831	2021-06-22	EPI_ISL_2781758
hCoV-19/Netherlands/ZH-EMC-1193/2020-399347	2020-12-21	EPI_ISL_763266
hCoV-19/Australia/VIC8407/2020-476772	2020-07-23	EPI_ISL_564991
hCoV-19/USA/TX-DSHS-7354/2021-701719	2021-07-22	EPI_ISL_3385366	TXDSHS	Rahman	USA
hCoV-19/Denmark/DCGC-132672/2021-68279	2021-07-17	EPI_ISL_3053092
hCoV-19/England/MILK-6A185E/2020-651759	2020-07-02	EPI_ISL_551791
hCoV-19/Mexico/CMX-INER-INMEGEN-00111/2021-450124	2021-03-22	EPI_ISL_1824457
hCoV-19/USA/CA-CDC-LC0033862/2021-202771	2021-03-08	EPI_ISL_1514725
hCoV-19/Philippines/PH-PGC-02485/2021-805330	2021-01-13	EPI_ISL_2105387
hCoV-19/Jiangxi/IVDC-JX-002/2020-382320	2020-01-11	EPI_ISL_408486
hCoV-19/USA/CA-CZB-25886/2021-799489	2021-02-03	EPI_ISL_1477378
hCoV-19/Australia/VIC8967/2020-653121	2020-07-27	EPI_ISL_565319
hCoV-19/England/LIVE-1DD821/2020-126310	2020-09-30	EPI_ISL_612435
hCoV-19/England/QEUH-9DA8FF/2020-126063	2020-09-21	EPI_ISL_601405
hCoV-19/Denmark/DCGC-36596/2021-405688	2021-01-18	EPI_ISL_927737
hCoV-19/Denmark/DCGC-146464/2021-434866	2021-08-05	EPI_ISL_3340033
hCoV-19/USA/CA-SEARCH-104428/2021-695947	2021-07-18	EPI_ISL_3261278
hCoV-19/England/ALDP-10904F7/2021-845250	2021-01-15	EPI_ISL_885371
hCoV-19/England/MILK-99A04E/2020-740498	2020-08-29	EPI_ISL_550382
hCoV-19/Turkey/HSGM-B2195/2021-453476	2021-03-30	EPI_ISL_2202553
hCoV-19/Denmark/DCGC-11575/2020-42206	2020-11-02	EPI_ISL_670567
hCoV-19/Peru/C02m09/2021-733877	2021-06-08	EPI_ISL_3050699
hCoV-19/Japan/PG-19159/2021-111616	2021-01-00	EPI_ISL_1127908
hCoV-19/Netherlands/DR-UMCG-MMB_2570/2021-342452	2021-07-19	EPI_ISL_3262193
hCoV-19/Denmark/DCGC-3897/2020-479663	2020-09-07	EPI_ISL_615616
hCoV-19/England/ALDP-F90DE1/2021-49836	2021-01-09	EPI_ISL_851917
hCoV-19/Italy/CAM-CRGS-466/2021-356146	2021-02-22	EPI_ISL_1361517
hCoV-19/England/MILK-177A5CC/2021-767656	2021-06-22	EPI_ISL_2809967
hCoV-19/USA/NC-CDC-STM-000019674/2021-114026	2021-02-19	EPI_ISL_1268657
hCoV-19/England/CAMB-1B4BBE/2020-384092	2020-06-09	EPI_ISL_473501
hCoV-19/USA/PA-CDC-STM-000003519/2021-583208	2021-01-18	EPI_ISL_967774	Respiratory
hCoV-19/Australia/VIC8978/2020-35952	2020-07-28	EPI_ISL_565328
hCoV-19/Sweden/SE00249045/2021-706208	2021-02-12	EPI_ISL_1197763
hCoV-19/India/MH-ACTREC-383/2020-661668	2020-07-27	EPI_ISL_700032
hCoV-19/Australia/VIC109/2020-204732	2020-03-18	EPI_ISL_419718
hCoV-19/Japan/PG-20481/2021-621721	2021-01-20	EPI_ISL_1425089
hCoV-19/Canada/AB-ABPHL-18303/2021-285213	2021-05-01	EPI_ISL_2940072
hCoV-19/USA/CA-SEARCH-14785/2021-273286	2021-02-16	EPI_ISL_1812886
hCoV-19/England/MILK-1A4BDD8/2021-252598	2021-07-28	EPI_ISL_3221760
hCoV-19/England/QEUH-1AFFBF7/2021-613222	2021-08-05	EPI_ISL_3382092
hCoV-19/USA/TX-HMH-4257/2020-121879	2020-06-19	EPI_ISL_543469
hCoV-19/Canada/QC-JUS-V6020365/2020-757346	2020-03-31	EPI_ISL_889849
hCoV-19/USA/NY-MSHSPSP-PV36541/2021-537252	2021-04-06	EPI_ISL_1709958
hCoV-19/England/ALDP-180C40D/2021-239466	2021-06-29	EPI_ISL_2846042
hCoV-19/Canada/QC-L00321747/2021-360504	2020-12-22	EPI_ISL_1696760
hCoV-19/Iceland/117/2020-28314	2020-03-17	EPI_ISL_417542
hCoV-19/Portugal/PT2299/2021-317887	2021-01-12	EPI_ISL_941351
hCoV-19/USA/CA-CDC-FG-055996/2021-699994	2021-07-31	EPI_ISL_3348385
hCoV-19/England/PLYM-1A9309C/2021-259170	2021-07-31	EPI_ISL_3359244
hCoV-19/Chile/AN-126749/2021-347317	2021-07-08	EPI_ISL_3368889
hCoV-19/Denmark/DCGC-134192/2021-863895	2021-07-20	EPI_ISL_3073071
hCoV-19/Switzerland/AG-ETHZ-431049/2020-581502	2020-12-28	EPI_ISL_899187
hCoV-19/Italy/LAZ-IFO-07243198/2021-880103	2021-07-24	EPI_ISL_3419788
hCoV-19/Germany/NW-RKI-I-014259/2021-553564	2021-01-31	EPI_ISL_1144396
hCoV-19/Canada/QC-JUS-V5261288/2020-404120	2020-03-24	EPI_ISL_890608
hCoV-19/Denmark/DCGC-137831/2021-867149	2021-07-25	EPI_ISL_3142209
hCoV-19/England/QEUH-165D52A/2021-675894	2021-06-07	EPI_ISL_2552652
hCoV-19/Gambia/NPHL-2727/2020-652684	2020-08-04	EPI_ISL_561289
hCoV-19/England/MILK-185EABF/2021-64409	2021-07-03	EPI_ISL_2912144
hCoV-19/England/MILK-182F501/2021-504910	2021-07-01	EPI_ISL_2865584
hCoV-19/Reunion/PIMIT_00993/2021-801100	2021-02-16	EPI_ISL_1629002	UMR
hCoV-19/England/QEUH-96BDC7/2020-209583	2020-08-14	EPI_ISL_531401
hCoV-19/USA/CO-CDC-MMB09507269/2021-263278	2021-07-29	EPI_ISL_3428941
hCoV-19/Reunion/PIMIT_00420/2021-624673	2021-02-08	EPI_ISL_1628821
hCoV-19/Switzerland/BS-UHB-42495712/2020-709315	2020-10-21	EPI_ISL_1388767
hCoV-19/Sweden/21-50961/2021-536858	2021-02-04	EPI_ISL_1659934
hCoV-19/Australia/VIC121/2020-204988	2020-03-19	EPI_ISL_419723
hCoV-19/USA/CA-SEARCH-101655/2021-337746	2021-04-25	EPI_ISL_2423008
hCoV-19/Wales/PHWC-PYHG5O/2021-432771	2021-07-28	EPI_ISL_3296337
hCoV-19/USA/NH-CDC-QDX24365533/2021-645348	2021-04-25	EPI_ISL_2140741
hCoV-19/Armenia/IMB1-4/2021-817580	2021-01-19	EPI_ISL_1139149
hCoV-19/Wales/PHWC-16DB78/2020-36384	2020-09-22	EPI_ISL_577498
hCoV-19/USA/CA-CZB-1611/2020-647957	2020-04-09	EPI_ISL_468540
hCoV-19/USA/NM-NMDOH-2021111819/2021-101399	2021-05-05	EPI_ISL_2287896
hCoV-19/England/MILK-15AB861/2021-672997	2021-05-21	EPI_ISL_2348299
hCoV-19/Italy/LOM-Niguarda_36725717PER/2021-513088	2021-07-20	EPI_ISL_3122812
hCoV-19/England/QEUH-1B2957D/2021-175553	2021-08-07	EPI_ISL_3444858
hCoV-19/England/MILK-1A55CB0/2021-875840	2021-07-28	EPI_ISL_3339306
hCoV-19/Turkey/HSGM-5940/2021-530307	2021-02-24	EPI_ISL_1211742
hCoV-19/Spain/MD-59852819/2021-241696	2021-07-00	EPI_ISL_2955351
hCoV-19/Japan/PG-36108/2021-627820	2021-03-25	EPI_ISL_1934134
hCoV-19/Brazil/SP-1922/2021-355323	2021-02-15	EPI_ISL_1303544
hCoV-19/India/TN-C_174_S125_R1_001/2021-631940	2021-04-28	EPI_ISL_2379534
hCoV-19/England/NORT-1BE2886/2021-596808	2021-07-06	EPI_ISL_3002100
hCoV-19/Switzerland/BE-ETHZ-501527/2020-375712	2020-11-09	EPI_ISL_1119819
hCoV-19/Turkey/HSGM-6672/2021-619520	2021-02-26	EPI_ISL_1278270
hCoV-19/Scotland/QEUH-195FDD2/2021-776277	2021-07-15	EPI_ISL_3098205
hCoV-19/England/QEUH-95ED7C/2020-562912	2020-08-05	EPI_ISL_532478
hCoV-19/USA/NC-UNC-LCCC0048/2020-756855	2020-06-30	EPI_ISL_877629
hCoV-19/Germany/SN-RKI-I-018985/2021-288563	2021-02-02	EPI_ISL_1149147
hCoV-19/Italy/CAM-TIGEM-IZSM-COLLI-5283/2021-178616	2021-03-14	EPI_ISL_1287664
hCoV-19/Switzerland/AG-ETHZ-461534/2021-639753	2021-01-21	EPI_ISL_1059477
hCoV-19/Senegal/SN-MBO-201719/2021-465268	2021-01-12	EPI_ISL_1167148
hCoV-19/England/MILK-17E42F3/2021-152706	2021-06-26	EPI_ISL_2910670
hCoV-19/England/NOTT-11E754/2020-574418	2020-11-29	EPI_ISL_725535
hCoV-19/Portugal/PT13071/2021-697021	2021-07-27	EPI_ISL_3306970
hCoV-19/Wales/PHWC-PYQWUX/2021-377947	2021-07-06	EPI_ISL_3006006
hCoV-19/Scotland/QEUH-19E3878/2021-337581	2021-07-23	EPI_ISL_3140981
hCoV-19/Italy/UMB-IZSGC-300915.1.31/2021-86349	2021-07-31	EPI_ISL_3427136
hCoV-19/Portugal/PT3950/2021-22840	2021-02-08	EPI_ISL_1117333
hCoV-19/England/QEUH-19631DF/2021-333116	2021-07-14	EPI_ISL_3051816
hCoV-19/USA/FL-CDC-ASC210052269/2021-644716	2021-04-08	EPI_ISL_1837773
hCoV-19/Switzerland/BL-ETHZ-520752/2020-621536	2020-11-29	EPI_ISL_1408640
hCoV-19/England/ALDP-954B8B/2020-387613	2020-06-11	EPI_ISL_553431
hCoV-19/Wales/PHWC-PYHHWE/2021-703748	2021-08-01	EPI_ISL_3425194
hCoV-19/Germany/SN-RKI-I-028380/2021-177234	2021-02-18	EPI_ISL_1211411
hCoV-19/England/CAMC-9C1D29/2020-564891	2020-09-10	EPI_ISL_573231
hCoV-19/USA/CA-CDC-FG-069055/2021-794033	2021-08-06	EPI_ISL_3457142
hCoV-19/Scotland/QEUH-1850534/2021-63911	2021-07-03	EPI_ISL_2915460
hCoV-19/England/QEUH-B2F8EA/2020-129033	2020-11-03	EPI_ISL_660052
hCoV-19/USA/FL-CDC-QDX23318497/2021-732674	2021-03-26	EPI_ISL_1694946
hCoV-19/Austria/Attnang-05/2021-818096	2021-02-15	EPI_ISL_1164606
hCoV-19/USA/MD-MDH-2418/2021-542628	2021-01-13	EPI_ISL_2291831
hCoV-19/Canada/ON-PHL-20-01963/2020-795895	2020-04-00	EPI_ISL_1271166
hCoV-19/Indonesia/KT-NIHRD-WGS03616/2021-101154	2021-05-04	EPI_ISL_2262280
hCoV-19/USA/NC-CDC-STM-000047682/2021-820977	2021-04-01	EPI_ISL_1690571
hCoV-19/England/PLYM-1823576/2021-769682	2021-07-01	EPI_ISL_2866455
hCoV-19/USA/WA-UW-2021040857040/2021-448758	2021-04-08	EPI_ISL_1680379
hCoV-19/Denmark/DCGC-135383/2021-864535	2021-07-21	EPI_ISL_3103188
hCoV-19/Japan/PG-17582/2021-465450	2021-01-04	EPI_ISL_1168890
hCoV-19/England/MILK-178BB5D/2021-325757	2021-06-22	EPI_ISL_2781790
hCoV-19/England/CAMC-1508B87/2021-760643	2021-04-14	EPI_ISL_1698273
hCoV-19/USA/MN-CDC-IBX058284225672/2021-732736	2021-03-28	EPI_ISL_1692750
hCoV-19/Canada/BC-BCCDC-87966/2021-370438	2021-04-30	EPI_ISL_2656770
hCoV-19/Denmark/DCGC-136648/2021-688089	2021-07-20	EPI_ISL_3104454
hCoV-19/USA/FL-BPHL-5224/2021-770736	2021-06-22	EPI_ISL_2920649
hCoV-19/USA/MO-UMGC-5423/2021-688129	2021-07-21	EPI_ISL_3099412
hCoV-19/Denmark/DCGC-18330/2020-134157	2020-12-07	EPI_ISL_749892
hCoV-19/Sweden/SE00163806/2021-207	2021-01-18	EPI_ISL_1193220
hCoV-19/Wuhan/HB-WH2-149/2020-118196	2020-02-21	EPI_ISL_454921
hCoV-19/Germany/HH-HPI-p3309/2021-93318	2021-01-00	EPI_ISL_1463677
hCoV-19/India/AP-CCMB-CIA1191/2021-630267	2021-04-20	EPI_ISL_2231715
hCoV-19/Slovenia/17-021384-KR/2021-95035	2021-03-26	EPI_ISL_1625222
hCoV-19/Japan/PG-12423/2020-228183	2020-11-20	EPI_ISL_896837
hCoV-19/Canada/AB-47161/2020-401238	2020-04-28	EPI_ISL_805798
hCoV-19/Belgium/ULG-16703/2021-65631	2021-06-29	EPI_ISL_2930732
hCoV-19/Canada/ON-PHL-21-00333/2020-670314	2020-11-00	EPI_ISL_925593
hCoV-19/Belgium/AZDelta-07825-2129R/2021-159859	2021-07-22	EPI_ISL_3120301	AZ
hCoV-19/Canada/BC-BCCDC-77037/2021-724012	2021-04-22	EPI_ISL_2719359
hCoV-19/Sweden/3940429963/2021-277110	2021-03-22	EPI_ISL_2221001
hCoV-19/England/RAND-1955D27/2021-68656	2021-07-12	EPI_ISL_3050865
hCoV-19/Wales/PHWC-PDYGRI/2021-262656	2021-08-05	EPI_ISL_3422961
hCoV-19/Netherlands/GE-RIVM-24214/2021-624298	2021-03-26	EPI_ISL_1597094
hCoV-19/Switzerland/AG-ETHZ-591037/2021-98062	2021-04-16	EPI_ISL_1914229
hCoV-19/USA/NC-CDC-LC0096090/2021-424754	2021-07-11	EPI_ISL_3112914
hCoV-19/Japan/PG-19913/2020-464242	2020-11-14	EPI_ISL_1124341
hCoV-19/Japan/PG-1992/2020-307222	2020-04-14	EPI_ISL_685597
hCoV-19/Germany/NW-RKI-I-191338/2021-159616	2021-07-22	EPI_ISL_3122348
hCoV-19/Denmark/DCGC-143260/2021-606808	2021-07-27	EPI_ISL_3251771
hCoV-19/Finland/THL-202106379/2021-104148	2021-02-19	EPI_ISL_2505500
hCoV-19/Iceland/230/2020-469585	2020-03-17	EPI_ISL_417558
hCoV-19/USA/CT-QDX-762/2020-476676	2020-03-18	EPI_ISL_571511
hCoV-19/Netherlands/NH-RIVM-18383/2021-620992	2021-03-07	EPI_ISL_1370621
hCoV-19/USA/NY-NYULH273/2020-22056	2020-11-11	EPI_ISL_1060651
hCoV-19/USA/WA-PHL-001561/2021-705371	2021-08-09	EPI_ISL_3450993
hCoV-19/USA/SC-DHEC-0079/2020-827341	2020-04-23	EPI_ISL_529178
hCoV-19/Brazil/SP-653/2020-572634	2020-06-16	EPI_ISL_693226
hCoV-19/USA/NMDOH-2021059781/2021-88337	2021-02-16	EPI_ISL_1186032
hCoV-19/England/NORT-1BDE058/2021-417775	2021-07-01	EPI_ISL_2902266
hCoV-19/USA/OK-CDC-2-4567884/2021-856668	2021-06-11	EPI_ISL_2840401
hCoV-19/England/MILK-4867CD/2020-122466	2020-05-14	EPI_ISL_559699
hCoV-19/Denmark/DCGC-70374/2020-539061	2020-12-28	EPI_ISL_1878945
hCoV-19/England/MILK-157B448/2021-319436	2021-05-11	EPI_ISL_2138427
hCoV-19/Sweden/SE00260154/2021-266784	2021-02-16	EPI_ISL_1290694
hCoV-19/USA/TX-DSHS-4548/2020-356649	2020-09-11	EPI_ISL_1392788	TXDSHS	Rahman	USA
hCoV-19/England/OXON-F8513E/2021-590092	2021-06-13	EPI_ISL_2735699
hCoV-19/England/MILK-9AB569/2020-475548	2020-08-31	EPI_ISL_549442
hCoV-19/USA/CA-CDC-FG-050524/2021-432898	2021-07-26	EPI_ISL_3301864
hCoV-19/USA/WY-CDC-LC0109344/2021-433774	2021-07-08	EPI_ISL_3328648
hCoV-19/Canada/BC-BCCDC-5596/2020-495077	2020-09-29	EPI_ISL_973946
hCoV-19/Canada/SK-NML-17214/2020-725797	2020-11-26	EPI_ISL_2883385
hCoV-19/Brazil/RJ-LNN02582/2021-547270	2021-05-26	EPI_ISL_2691487
hCoV-19/Netherlands/NB-RIVM-40102/2021-17649	2021-06-10	EPI_ISL_2672828
hCoV-19/England/CAMC-B984D9/2020-42090	2020-11-15	EPI_ISL_674940
hCoV-19/USA/NH-CDC-LC0065278/2021-721276	2021-05-24	EPI_ISL_2480219
hCoV-19/Norway/4258/2020-373393	2020-08-04	EPI_ISL_2927761
hCoV-19/Denmark/DCGC-30404/2020-226067	2020-11-30	EPI_ISL_844484
hCoV-19/Netherlands/NA_83/2020-470295	2020-03-11	EPI_ISL_422843
hCoV-19/USA/OR-PROV-165/2020-472091	2020-05-07	EPI_ISL_482417
hCoV-19/Lithuania/LTU000_35177/2021-360160	2021-02-19	EPI_ISL_1655037
hCoV-19/Canada/ON-PHL-20-04330/2020-112688	2020-12-00	EPI_ISL_1170603
hCoV-19/USA/UT-UPHL-210721288286/2021-519557	2021-07-07	EPI_ISL_3270060
hCoV-19/Latvia/301/2021-584359	2021-01-21	EPI_ISL_961838
hCoV-19/England/ALDP-164E261/2021-587476	2021-06-03	EPI_ISL_2540551
hCoV-19/USA/CA-CZB-19475/2021-230816	2021-01-06	EPI_ISL_979159
hCoV-19/Australia/VIC17941/2020-135385	2020-08-18	EPI_ISL_779575
hCoV-19/England/PLYM-1790B64/2021-589561	2021-06-23	EPI_ISL_2730057
hCoV-19/Denmark/DCGC-16845/2020-486992	2020-12-14	EPI_ISL_750304
hCoV-19/Wales/OXON-FA8E89/2021-615493	2021-07-09	EPI_ISL_3421867
hCoV-19/India/DL-NCDC-1209299/2021-14934	2021-03-04	EPI_ISL_2448252
hCoV-19/Brazil/PA-FIOCRUZ-30470/2021-372724	2021-06-08	EPI_ISL_2863816
hCoV-19/Italy/CAM-TIGEM-1374/2020-140256	2020-12-27	EPI_ISL_900638	Italy
hCoV-19/Wales/PHWC-PYPYA5/2021-819094	2021-07-03	EPI_ISL_3005224
hCoV-19/Scotland/QEUH-17B6227/2021-326559	2021-06-24	EPI_ISL_2807907
hCoV-19/USA/AR-CDC-QDX25576154/2021-722868	2021-06-03	EPI_ISL_2599895
hCoV-19/Denmark/DCGC-128166/2021-684444	2021-07-12	EPI_ISL_2992328
hCoV-19/India/KA-nimh-14834/2020-826520	2020-05-08	EPI_ISL_515958	Department
hCoV-19/England/ALDP-196D0C9/2021-334080	2021-07-17	EPI_ISL_3069167
hCoV-19/England/ALDP-B84DB7/2020-306799	2020-11-14	EPI_ISL_675892
hCoV-19/USA/FL-CDC-ASC210059772/2021-276201	2021-05-06	EPI_ISL_2146304
hCoV-19/England/ALDP-159C9BB/2021-231447	2021-05-18	EPI_ISL_2317901
hCoV-19/Brazil/AP-IEC1200-178447/2021-454424	2021-01-18	EPI_ISL_2298799
hCoV-19/Japan/PG-66085/2021-426714	2021-06-28	EPI_ISL_3188014
hCoV-19/Australia/VIC9680/2020-565047	2020-08-15	EPI_ISL_565650
hCoV-19/Scotland/QEUH-1685617/2021-499629	2021-06-09	EPI_ISL_2607067
hCoV-19/Brazil/PR-IPEC-223/2021-195014	2021-02-08	EPI_ISL_2758738	IPEC
hCoV-19/Japan/PG-16972/2020-376341	2020-12-26	EPI_ISL_1128187
hCoV-19/England/MILK-1B5CB15/2021-792869	2021-08-09	EPI_ISL_3436231
hCoV-19/USA/OH-CDC-MMB09373497/2021-439829	2021-07-14	EPI_ISL_3427182
hCoV-19/Australia/VIC2767/2020-297218	2020-07-07	EPI_ISL_521602
hCoV-19/Spain/AN-IBV-001080/2020-30081	2020-03-26	EPI_ISL_452605
hCoV-19/Canada/QC-CHUS-47367497A/2020-94030	2020-12-03	EPI_ISL_1522503
hCoV-19/Japan/PG-53038/2021-459795	2021-05-24	EPI_ISL_2768356
hCoV-19/Canada/AB-99353/2020-665719	2020-03-30	EPI_ISL_806196
hCoV-19/USA/MN-MDH-5097/2021-713101	2021-02-02	EPI_ISL_1654494
hCoV-19/Spain/CT-IrsiCaixaM001RQ1D11/2021-373964	2021-01-28	EPI_ISL_1013041
hCoV-19/Japan/PG-10585/2020-492842	2020-08-15	EPI_ISL_901293
hCoV-19/Germany/HB-RKI-I-013152/2021-23424	2021-02-01	EPI_ISL_1143286
hCoV-19/England/MILK-B05F9A/2020-658089	2020-10-24	EPI_ISL_642832
hCoV-19/England/BRIS-126B11/2020-471259	2020-04-09	EPI_ISL_458915
hCoV-19/England/ALDP-1ACA050/2021-80184	2021-08-02	EPI_ISL_3311427
hCoV-19/USA/NY-Wadsworth-21035643-01/2021-358230	2021-03-23	EPI_ISL_1482347
hCoV-19/France/BRE-IPP17949/2021-344096	2021-07-20	EPI_ISL_3305976
hCoV-19/Lithuania/LTU000_42844/2021-624811	2021-03-01	EPI_ISL_1656116
hCoV-19/England/QEUH-9B51D1/2020-654433	2020-09-03	EPI_ISL_590460
hCoV-19/USA/CA-CDPH-2000031799/2021-812940	2021-01-27	EPI_ISL_2782850
hCoV-19/USA/CA-SEARCH-14012/2021-449955	2021-01-23	EPI_ISL_1814436
hCoV-19/Peru/AYA-INS-747/2020-800055	2020-06-26	EPI_ISL_1532148
hCoV-19/USA/WA-S144/2020-381754	2020-03-15	EPI_ISL_430181
hCoV-19/Brazil/PE-FIOCRUZ-IAM2567/2021-601789	2021-06-30	EPI_ISL_3134782
hCoV-19/USA/TX-HMH-2877/2020-121938	2020-06-08	EPI_ISL_543846
hCoV-19/Brazil/RJ-FIOCRUZ-11771A1/2020-265279	2020-08-06	EPI_ISL_1181387
hCoV-19/USA/TX-CDC-QDX26763996/2021-75185	2021-07-12	EPI_ISL_3214144
hCoV-19/Netherlands/OV-RIVM-20463/2020-750838	2020-11-18	EPI_ISL_728678
hCoV-19/Wales/PHWC-4D73AB/2021-794139	2021-02-26	EPI_ISL_1179565
hCoV-19/England/ALDP-94E0A3/2020-387907	2020-06-16	EPI_ISL_555323
hCoV-19/USA/TX-HMH-MCoV-40866/2020-541984	2020-07-22	EPI_ISL_2224050
hCoV-19/USA/TX-BSWTemple-ILL-R8-0069/2021-628644	2021-05-01	EPI_ISL_2083071
hCoV-19/Turkey/HSGM-IHV3/2021-12284	2021-03-30	EPI_ISL_2202462
hCoV-19/USA/OH-CDC-QDX27053619/2021-702583	2021-07-20	EPI_ISL_3396264
hCoV-19/England/ALDP-17AD092/2021-325493	2021-06-22	EPI_ISL_2780163
hCoV-19/Russia/SPE-RII-MH14631S/2021-711304	2021-02-14	EPI_ISL_1491688
hCoV-19/England/MILK-159F6A2/2021-231914	2021-05-19	EPI_ISL_2275095
hCoV-19/Switzerland/SO-ETHZ-551329/2020-623107	2020-12-13	EPI_ISL_1496607
hCoV-19/England/PLYM-1AAB741/2021-786463	2021-08-02	EPI_ISL_3309054
hCoV-19/Denmark/DCGC-30584/2021-490657	2021-01-11	EPI_ISL_847222
hCoV-19/England/MILK-17AC743/2021-414258	2021-06-24	EPI_ISL_2780249
hCoV-19/Netherlands/NB-RIVM-48388/2021-166335	2021-07-13	EPI_ISL_3259304
hCoV-19/England/BRBR-198BB00/2021-339136	2021-07-16	EPI_ISL_3202123
hCoV-19/USA/CA-CDC-STM-000042715/2021-820594	2021-03-22	EPI_ISL_1575552	Centers
hCoV-19/Brazil/SP-765166-NBD23/2021-799183	2021-03-07	EPI_ISL_1445134
hCoV-19/Denmark/DCGC-142703/2021-783236	2021-07-26	EPI_ISL_3241516
hCoV-19/England/QEUH-A1DC5D/2020-125052	2020-09-29	EPI_ISL_587322
hCoV-19/Denmark/ALAB-SSI108/2020-293267	2020-03-07	EPI_ISL_429340
hCoV-19/England/QEUH-15647FE/2021-407655	2021-05-06	EPI_ISL_2121970
hCoV-19/England/PLYM-1A7CCA4/2021-522294	2021-07-29	EPI_ISL_3314741
hCoV-19/USA/CA-ACPHD-00213/2021-6292	2021-01-25	EPI_ISL_1576994
hCoV-19/Canada/BC-BCCDC-79189/2021-18018	2021-03-28	EPI_ISL_2721105
hCoV-19/USA/WA-S1981/2020-649627	2020-06-03	EPI_ISL_497409
hCoV-19/USA/MN-MDH-1455/2020-650220	2020-06-24	EPI_ISL_515264
hCoV-19/Netherlands/LI-RIVM-21311/2020-402036	2020-12-28	EPI_ISL_824231
hCoV-19/USA/WA-UW-2021040858668/2021-713477	2021-04-08	EPI_ISL_1680407
hCoV-19/England/CAMB-1B73B3/2020-40108	2020-10-15	EPI_ISL_638318
hCoV-19/USA/TX-CDC-QDX26764188/2021-251399	2021-07-12	EPI_ISL_3213450
hCoV-19/USA/WY-WYPHL-20138572/2020-113074	2020-11-16	EPI_ISL_2988640
hCoV-19/Australia/VIC5528/2020-650082	2020-07-20	EPI_ISL_518361
hCoV-19/Denmark/DCGC-143240/2021-606559	2021-07-27	EPI_ISL_3251751
hCoV-19/England/ALDP-951C9A/2020-830577	2020-06-10	EPI_ISL_551352
hCoV-19/Chile/RM-CMM-05426/2020-824489	2020-04-30	EPI_ISL_468750
hCoV-19/USA/UT-UPHL-04341/2020-124362	2020-05-18	EPI_ISL_575154
hCoV-19/Denmark/DCGC-27789/2020-842817	2020-12-21	EPI_ISL_815897
hCoV-19/USA/OR-TRACE-BENT-030121-398/2021-178520	2021-03-01	EPI_ISL_1290826
hCoV-19/England/ALDP-18A76A4/2021-771934	2021-07-05	EPI_ISL_2960618
hCoV-19/USA/AZ-CDC-LC0013293/2021-290273	2021-02-01	EPI_ISL_1038783
hCoV-19/Scotland/QEUH-16272D7/2021-410506	2021-06-03	EPI_ISL_2486027
hCoV-19/England/ALDP-185367A/2021-461436	2021-06-29	EPI_ISL_2914350
hCoV-19/USA/CO-CDC-MMB09450279/2021-527385	2021-07-22	EPI_ISL_3428194
hCoV-19/Belgium/ULG-9739/2020-381236	2020-03-22	EPI_ISL_418663
hCoV-19/Austria/CeMM0530/2020-31125	2020-04-03	EPI_ISL_475896
hCoV-19/Japan/PG-8297/2020-131486	2020-08-05	EPI_ISL_687396
hCoV-19/USA/NV-CDC-QDX27212148/2021-702477	2021-07-27	EPI_ISL_3395088
hCoV-19/Singapore/1196/2021-674924	2021-05-21	EPI_ISL_2508871
hCoV-19/Finland/10277/2021-248628	2021-07-13	EPI_ISL_3135450
hCoV-19/Canada/BC-BCCDC-44150/2021-280781	2021-03-17	EPI_ISL_2526353
hCoV-19/England/QEUH-C18C50/2020-577585	2020-12-07	EPI_ISL_800671
hCoV-19/Australia/VIC12594/2020-213155	2020-07-27	EPI_ISL_592031
hCoV-19/Denmark/DCGC-75067/2021-274175	2021-03-29	EPI_ISL_1883638
hCoV-19/Denmark/DCGC-49336/2021-817606	2021-02-15	EPI_ISL_1125726
hCoV-19/Botswana/BOT78733/2020-801604	2020-12-31	EPI_ISL_1677700
hCoV-19/USA/WI-UW-1359/2020-121928	2020-09-08	EPI_ISL_536730
hCoV-19/France/ARA-HCL021019242801/2021-730083	2021-01-27	EPI_ISL_1166017
hCoV-19/USA/NJ-MSHSPSP-PV17870/2020-665277	2020-09-11	EPI_ISL_802244
hCoV-19/Belgium/rega-0916980/2020-221942	2020-09-16	EPI_ISL_734970
hCoV-19/USA/NY-PRL-2021_03_12_00P02/2021-708473	2021-03-11	EPI_ISL_1307617
hCoV-19/England/MILK-1B6BBE6/2021-617467	2021-08-10	EPI_ISL_3455123
hCoV-19/England/QEUH-15E92F0/2021-409936	2021-05-29	EPI_ISL_2437861
hCoV-19/Japan/PG-44699/2021-631465	2021-04-22	EPI_ISL_2338386
hCoV-19/USA/FL-Shands-VTM-419/2021-289621	2021-02-00	EPI_ISL_2989883
hCoV-19/Brazil/SP-IB_100831/2021-98650	2021-04-15	EPI_ISL_1966815
hCoV-19/England/ALDP-10698CE/2021-848645	2021-01-16	EPI_ISL_994415
hCoV-19/England/BRBR-1974144/2021-864355	2021-07-16	EPI_ISL_3097580
hCoV-19/Denmark/DCGC-33023/2021-756894	2021-01-11	EPI_ISL_870027
hCoV-19/Switzerland/BE-ETHZ-270152/2020-640952	2020-08-28	EPI_ISL_1129518
hCoV-19/Thailand/Myanmar_9816/2021-341968	2021-07-00	EPI_ISL_3246045	National
hCoV-19/Germany/TH-RKI-I-018221/2021-200231	2021-02-13	EPI_ISL_1148383
hCoV-19/England/BRBR-1B6D7B3/2021-792945	2021-08-10	EPI_ISL_3435863
hCoV-19/England/ALDP-1AEEF1D/2021-700885	2021-08-03	EPI_ISL_3362201
hCoV-19/England/OXON-F8AE7E/2020-201548	2020-12-21	EPI_ISL_3003334
hCoV-19/England/PLYM-1A3AD45/2021-693949	2021-07-27	EPI_ISL_3225824
hCoV-19/England/ALDP-19BA652/2021-70918	2021-07-20	EPI_ISL_3106470
hCoV-19/Slovenia/69449/2020-182108	2020-08-14	EPI_ISL_1498948
hCoV-19/Scotland/QEUH-185065F/2021-770163	2021-07-03	EPI_ISL_2915581
hCoV-19/England/QEUH-B41132/2020-482632	2020-11-08	EPI_ISL_658593
hCoV-19/England/MILK-1AAC43A/2021-874664	2021-08-02	EPI_ISL_3309028
hCoV-19/England/MILK-19F06D8/2021-868675	2021-07-22	EPI_ISL_3200868
hCoV-19/Denmark/DCGC-37472/2021-406012	2021-01-18	EPI_ISL_928613
hCoV-19/Brazil/PA-IEC164239/2020-382749	2020-04-26	EPI_ISL_458141
hCoV-19/England/QEUH-1ACCD48/2021-874855	2021-08-03	EPI_ISL_3310198
hCoV-19/Italy/UMB-ISS-7174/2021-381146	2021-02-10	EPI_ISL_3085276
hCoV-19/USA/OH-PLMI-HVJ7C-01086/2021-360823	2021-04-00	EPI_ISL_1717021
hCoV-19/Scotland/QEUH-A9B5D4/2020-215474	2020-10-20	EPI_ISL_625329
hCoV-19/Denmark/DCGC-148668/2021-525307	2021-08-07	EPI_ISL_3383930
hCoV-19/England/BIRM-BCFXX5/2021-596948	2021-07-04	EPI_ISL_3000599
hCoV-19/USA/WA-S1045/2020-471502	2020-05-03	EPI_ISL_463535
hCoV-19/USA/TX-BSWTemple-ILL-R16-0079/2021-69510	2021-07-17	EPI_ISL_3087077
hCoV-19/Japan/PG-9329/2020-669596	2020-09-27	EPI_ISL_902042
hCoV-19/Mexico/CMX-InDRE_F11121_S877/2021-356778	2021-02-26	EPI_ISL_1399281
hCoV-19/USA/CA-SEARCH-101296/2020-720538	2020-12-30	EPI_ISL_2422738
hCoV-19/England/CAMB-AB597E/2021-74505	2021-07-25	EPI_ISL_3176084
hCoV-19/Greece/83534/2020-13269	2020-12-21	EPI_ISL_2301954
hCoV-19/England/ALDP-1956D17/2021-862532	2021-07-16	EPI_ISL_3051214
hCoV-19/England/ALDP-1962E8E/2021-333866	2021-07-14	EPI_ISL_3070726
hCoV-19/England/MILK-15F780C/2021-233384	2021-05-30	EPI_ISL_2446234
hCoV-19/Japan/PG-19884/2021-640708	2021-01-11	EPI_ISL_1124287
hCoV-19/Denmark/DCGC-26016/2021-578122	2021-01-04	EPI_ISL_818824
hCoV-19/Canada/QC-JUS-W4130503/2020-804538	2020-12-13	EPI_ISL_1969902
hCoV-19/Canada/ON-PHL-21-20923/2021-501271	2021-06-00	EPI_ISL_2714136
hCoV-19/USA/WA-CDC-UW21061721343/2021-765611	2021-06-17	EPI_ISL_2693249
hCoV-19/England/CAMC-E5204D/2021-136373	2021-01-02	EPI_ISL_811561
hCoV-19/Germany/un-RKI-I-034033/2021-618447	2021-03-03	EPI_ISL_1218346
hCoV-19/Brazil/AC-IEC169737/2020-402824	2020-06-10	EPI_ISL_848612
hCoV-19/England/MILK-1A25CAA/2021-250492	2021-07-26	EPI_ISL_3168387
hCoV-19/France/PAC-IHU-20041_Nova1/2021-86916	2021-07-00	EPI_ISL_3433153	MEPHI	Levasseur	France
hCoV-19/Denmark/DCGC-40949/2021-54232	2021-01-25	EPI_ISL_972626
hCoV-19/Turkey/HSGM-GF15789/2021-614067	2021-08-04	EPI_ISL_3401241
hCoV-19/USA/FL-BPHL-2785/2020-845044	2020-07-22	EPI_ISL_876581
hCoV-19/USA/WA-Altius-ALTCOV-54IRNIAOA4UMI3H6/2021-102538	2021-04-30	EPI_ISL_2378040
hCoV-19/England/MILK-189705E/2021-418191	2021-07-04	EPI_ISL_2936743
hCoV-19/England/MILK-ACF57D/2020-128030	2020-10-22	EPI_ISL_629716
hCoV-19/Kosovo/ChVir23106/2021-286143	2021-01-04	EPI_ISL_1027657
hCoV-19/Brazil/RS-LMM58190/2021-726168	2021-05-20	EPI_ISL_2918996
hCoV-19/USA/IL-S21WGS1868/2021-455778	2021-05-10	EPI_ISL_2403037
hCoV-19/England/PHWC-PDYK76/2021-791968	2021-08-05	EPI_ISL_3423048
hCoV-19/England/CAMC-13D248D/2021-93370	2021-03-25	EPI_ISL_1455646
hCoV-19/Denmark/DCGC-47722/2020-110335	2020-12-21	EPI_ISL_1067257
hCoV-19/Mexico/CMX-INMEGEN-01-05-17/2021-109907	2021-01-14	EPI_ISL_1040598
hCoV-19/England/QEUH-AD01EE/2020-745372	2020-10-26	EPI_ISL_634237
hCoV-19/Finland/THL-202110268/2021-721687	2021-03-15	EPI_ISL_2506892	Expert
hCoV-19/England/ALDP-A84C51/2020-38454	2020-10-17	EPI_ISL_610524
hCoV-19/Wales/PHWC-PYHKBB/2021-697427	2021-07-28	EPI_ISL_3296484
hCoV-19/Reunion/PIMIT_05061/2021-801126	2021-03-31	EPI_ISL_1629380
hCoV-19/England/MILK-C51620/2020-46871	2020-12-11	EPI_ISL_769645
hCoV-19/Australia/VIC11733/2020-476116	2020-07-23	EPI_ISL_563474
hCoV-19/USA/OH-CDC-QDX24713294/2021-542352	2021-05-05	EPI_ISL_2268998
hCoV-19/England/PHEC-Q307Q6B9/2021-873551	2021-07-25	EPI_ISL_3292012
hCoV-19/England/NORT-28B092/2020-296469	2020-04-17	EPI_ISL_492918
hCoV-19/Spain/CN-IBV-002599/2020-472318	2020-03-16	EPI_ISL_474915
hCoV-19/USA/CA-CDPH-2000029268/2021-70047	2021-01-19	EPI_ISL_3090162
hCoV-19/England/ALDP-17AD38A/2021-678738	2021-06-21	EPI_ISL_2780416
hCoV-19/Brazil/SP-IB_102027/2021-278616	2021-04-26	EPI_ISL_2345071
hCoV-19/England/MILK-1A772E3/2021-608148	2021-07-30	EPI_ISL_3285965
hCoV-19/England/QEUH-1771352/2021-854138	2021-06-21	EPI_ISL_2718247
hCoV-19/England/MILK-1AC5F94/2021-523223	2021-08-02	EPI_ISL_3337087
hCoV-19/Japan/PG-18080/2021-199661	2021-01-07	EPI_ISL_1131906
hCoV-19/England/QEUH-1AFFD3D/2021-701109	2021-08-05	EPI_ISL_3362992
hCoV-19/England/ALDP-1687CD7/2021-764530	2021-06-07	EPI_ISL_2568525
hCoV-19/Egypt/CUNCI-HGC3I03/2020-30954	2020-06-02	EPI_ISL_479687
hCoV-19/England/ALDP-19B163D/2021-247894	2021-07-19	EPI_ISL_3110019
hCoV-19/England/MILK-1821C91/2021-239248	2021-07-01	EPI_ISL_2849382
hCoV-19/Mexico/SIN-INMEGEN-18-227/2021-249940	2021-06-29	EPI_ISL_3160850
hCoV-19/England/MILK-18C95EB/2021-330557	2021-07-08	EPI_ISL_2973277
hCoV-19/USA/WA-UW232/2020-293103	2020-03-14	EPI_ISL_417381
hCoV-19/England/ALDP-1B11138/2021-613042	2021-08-05	EPI_ISL_3380135
hCoV-19/USA/CA-LACPHL-AF00021/2020-310127	2020-12-16	EPI_ISL_737256
hCoV-19/Scotland/CVR8511/2021-163247	2021-07-09	EPI_ISL_3176304
hCoV-19/England/ALDP-A6EF36/2020-302967	2020-10-15	EPI_ISL_607879
hCoV-19/USA/TX-CDC-ASC210017933/2021-202933	2021-03-24	EPI_ISL_1560477
hCoV-19/USA/FL-CDC-QDX22062250/2021-290413	2021-02-13	EPI_ISL_1139379
hCoV-19/Denmark/DCGC-127792/2021-860015	2021-07-12	EPI_ISL_2972947
hCoV-19/Denmark/DCGC-13087/2020-132852	2020-11-30	EPI_ISL_712575
hCoV-19/Switzerland/GE-HUG-34824850/2021-249118	2021-07-20	EPI_ISL_3151480
hCoV-19/England/ALDP-15DA6AB/2021-762156	2021-05-26	EPI_ISL_2392498
hCoV-19/Wales/PHWC-PDYY3O/2021-615588	2021-08-02	EPI_ISL_3423318
hCoV-19/France/ARA-HCL021019037301/2021-288847	2021-01-27	EPI_ISL_1165980
hCoV-19/England/MILK-B94A71/2020-306966	2020-11-13	EPI_ISL_676102
hCoV-19/Canada/ABPHL-02922/2021-541440	2021-01-19	EPI_ISL_2163362
hCoV-19/Philippines/PH-PGC-04372/2021-452761	2021-02-01	EPI_ISL_2155481
hCoV-19/USA/NY-PRL-2021_0521_00A01/2021-408419	2021-05-19	EPI_ISL_2349669
hCoV-19/England/MILK-1AAA760/2021-521591	2021-08-02	EPI_ISL_3309182
hCoV-19/France/PDL-IPP15257/2021-420670	2021-07-05	EPI_ISL_3031663
hCoV-19/Italy/ABR-IZSGC-107953/2021-177918	2021-02-23	EPI_ISL_1250981
hCoV-19/England/MILK-19B28EB/2021-864022	2021-07-19	EPI_ISL_3094502
hCoV-19/England/ALDP-A518A4/2020-478346	2020-10-07	EPI_ISL_598152
hCoV-19/Belgium/AZKLINA121-159063/2021-150515	2021-07-03	EPI_ISL_2850193
hCoV-19/USA/NV-CDC-QDX25806352/2021-864172	2021-06-13	EPI_ISL_3091877
hCoV-19/USA/CT-CDC-QDX22528152/2021-643525	2021-02-26	EPI_ISL_1267160
hCoV-19/Denmark/DCGC-15856/2020-44467	2020-11-23	EPI_ISL_714065
hCoV-19/Brazil/SP-SJRP50622/2021-557396	2021-06-29	EPI_ISL_3049025
hCoV-19/England/ALDP-1A76572/2021-254990	2021-07-28	EPI_ISL_3286131
hCoV-19/USA/NJ-CDC-IBX141753379047/2021-807498	2021-05-10	EPI_ISL_2323983
hCoV-19/Japan/PG-14964/2020-315837	2020-12-01	EPI_ISL_892894
hCoV-19/Brazil/PA-FIOCRUZ-21262/2021-188805	2021-04-02	EPI_ISL_2196282
hCoV-19/France/ARA-HCL021006904901/2021-179170	2021-01-06	EPI_ISL_1322401
hCoV-19/USA/IN-CDC-LC0039385/2021-820717	2021-03-28	EPI_ISL_1612349
hCoV-19/Spain/NC-CHN-01002890/2020-368695	2020-12-24	EPI_ISL_2510318
hCoV-19/Poland/6909597429_diag1_gx1/2020-227373	2020-12-25	EPI_ISL_876030
hCoV-19/Switzerland/SO-ETHZ-510590/2020-177968	2020-11-16	EPI_ISL_1259847
hCoV-19/England/PLYM-1AA1022/2021-345456	2021-08-01	EPI_ISL_3310069
hCoV-19/USA/CA-SEARCH-15333/2021-802622	2021-01-17	EPI_ISL_1816009
hCoV-19/Denmark/DCGC-32778/2021-844713	2021-01-11	EPI_ISL_869782
hCoV-19/England/CAMC-9EC53F/2020-300826	2020-09-24	EPI_ISL_580480
hCoV-19/Wales/PHWC-PYFCNC/2021-586227	2021-05-25	EPI_ISL_2434799
hCoV-19/USA/CA-CZB-25065/2021-530605	2021-01-21	EPI_ISL_1235576
hCoV-19/USA/NY-NYGC-383-VTM1-SOZJ325/2021-809213	2021-01-11	EPI_ISL_2450618
hCoV-19/Japan/Donner141/2020-491279	2020-11-22	EPI_ISL_860161
hCoV-19/Japan/PG-17579/2021-465548	2021-01-05	EPI_ISL_1168887
hCoV-19/USA/MN-CDC-IBX576618360292/2021-468132	2021-04-09	EPI_ISL_1733241
hCoV-19/England/QEUH-18F4E73/2021-684121	2021-07-10	EPI_ISL_2995686
hCoV-19/Spain/VC-IBV-98020044/2021-187558	2021-02-03	EPI_ISL_2100098
hCoV-19/Denmark/DCGC-28504/2021-490954	2021-01-04	EPI_ISL_845415
hCoV-19/USA/MN-CDC-IBX358919214914/2021-700146	2021-07-31	EPI_ISL_3353437
hCoV-19/USA/WA-UW-2021033006636/2021-536121	2021-03-30	EPI_ISL_1616631
hCoV-19/USA/CA-SEARCH-101537/2020-455870	2020-12-29	EPI_ISL_2422898
hCoV-19/England/PLYM-1B11E04/2021-439906	2021-08-06	EPI_ISL_3445394
hCoV-19/USA/CA-CDC-FG-048820/2021-256240	2021-07-23	EPI_ISL_3300132
hCoV-19/England/ALDP-19C96D8/2021-600120	2021-07-20	EPI_ISL_3107036
hCoV-19/Switzerland/SZ-UZH-IMV-3ba4c5ee/2021-422047	2021-07-12	EPI_ISL_3061179
hCoV-19/Japan/PG-10761/2020-316278	2020-11-01	EPI_ISL_901444
hCoV-19/Lithuania/LTU000_16323_1683662/2021-182779	2021-02-25	EPI_ISL_1579911
hCoV-19/Ireland/C-NVRL-S21IRL00109314/2021-878034	2021-07-16	EPI_ISL_3374924
hCoV-19/Denmark/DCGC-149953/2021-791686	2021-08-09	EPI_ISL_3418030
hCoV-19/Latvia/2102089673/2021-535833	2021-02-27	EPI_ISL_1590733
hCoV-19/Germany/BY-RKI-I-013782/2021-729886	2021-01-29	EPI_ISL_1143918
hCoV-19/USA/CA-CDC-FG-041018/2021-781616	2021-07-09	EPI_ISL_3208347
hCoV-19/Finland/V2489/2021-185511	2021-02-19	EPI_ISL_1842125
hCoV-19/India/UP-CWS/0385_62039008/2021-347330	2021-07-00	EPI_ISL_3355929
hCoV-19/Denmark/DCGC-129167/2021-684451	2021-07-12	EPI_ISL_2993173
hCoV-19/Switzerland/SO-ETHZ-501333/2020-22868	2020-11-08	EPI_ISL_1119771
hCoV-19/USA/WV-WVU-WV064960/2021-365258	2021-01-04	EPI_ISL_2195650
hCoV-19/Iceland/3682/2020-578793	2020-11-05	EPI_ISL_827374
hCoV-19/Denmark/DCGC-8653/2020-744863	2020-10-26	EPI_ISL_625749
hCoV-19/USA/IL-RIPHL_10261_G/2021-613635	2021-06-21	EPI_ISL_3388734
hCoV-19/Denmark/DCGC-143351/2021-165719	2021-07-31	EPI_ISL_3251856
hCoV-19/England/201160065/2020-560031	2020-03-10	EPI_ISL_464783
hCoV-19/USA/MI-CDC-QDX26532423/2021-777085	2021-07-03	EPI_ISL_3114502
hCoV-19/England/ALDP-15C7C72/2021-56402	2021-05-25	EPI_ISL_2446445
hCoV-19/Germany/SN-RKI-I-186267/2021-65540	2021-07-02	EPI_ISL_2956426
hCoV-19/England/ALDP-10F6C33/2021-493400	2021-01-22	EPI_ISL_907675
hCoV-19/Australia/ACT0043/2020-31859	2020-03-27	EPI_ISL_498510
hCoV-19/Canada/BC-BCCDC-4909/2020-406984	2020-09-17	EPI_ISL_971132
hCoV-19/England/PHEC-3183EB/2021-325063	2021-06-03	EPI_ISL_2744419
hCoV-19/Canada/BC-BCCDC-76439/2021-282279	2021-04-02	EPI_ISL_2656131
hCoV-19/Brazil/SP-BT38089/2021-107834	2021-06-09	EPI_ISL_2844149
hCoV-19/Guatemala/ASI02047/2021-881969	2021-03-14	EPI_ISL_3446707
hCoV-19/Brazil/AM-FIOCRUZ-21891002AIA/2021-116212	2021-06-25	EPI_ISL_3050555
hCoV-19/England/LIVE-A4C55/2020-296759	2020-03-12	EPI_ISL_500079
hCoV-19/Germany/NW-RKI-I-025744/2021-817915	2021-02-16	EPI_ISL_1155927
hCoV-19/Brazil/SP-IB_110086/2021-367899	2021-05-10	EPI_ISL_2445229
hCoV-19/Canada/QC-JUS-V5262329/2020-845176	2020-03-25	EPI_ISL_890657
hCoV-19/Switzerland/GE-HUG-34769597/2021-509495	2021-07-14	EPI_ISL_3048425
hCoV-19/Sweden/20-50055/2020-823939	2020-03-03	EPI_ISL_454870
hCoV-19/Japan/PG-18892/2020-376145	2020-11-27	EPI_ISL_1127732
hCoV-19/USA/NY-PRL-2021_03_29_01K02/2021-181690	2021-03-24	EPI_ISL_1470817
hCoV-19/USA/NV-CDC-QDX27028012/2021-612040	2021-07-20	EPI_ISL_3353153
hCoV-19/Denmark/DCGC-69215/2020-97990	2020-11-23	EPI_ISL_1877786
hCoV-19/USA/CA-CDC-LC0101516/2021-434440	2021-07-08	EPI_ISL_3325679
hCoV-19/Japan/PG-24863/2021-710511	2021-02-01	EPI_ISL_1430319
hCoV-19/Scotland/QEUH-1AFFC9A/2021-613703	2021-08-05	EPI_ISL_3382139
hCoV-19/USA/WA-UW-5500925/2020-447112	2020-05-13	EPI_ISL_1526801
hCoV-19/Scotland/QEUH-1665158/2021-58176	2021-06-07	EPI_ISL_2607411
hCoV-19/Scotland/QEUH-1938100/2021-156948	2021-07-14	EPI_ISL_3052402
hCoV-19/Switzerland/ZH-ETHZ-450717/2021-638425	2021-01-08	EPI_ISL_1002588
hCoV-19/USA/RI-CDC-LC0052263/2021-733012	2021-04-24	EPI_ISL_1930361
hCoV-19/Sweden/SE00205884/2021-639	2021-02-01	EPI_ISL_1199939
hCoV-19/England/MILK-B94A35/2020-306642	2020-11-13	EPI_ISL_676242
hCoV-19/Portugal/PT3054/2021-24065	2021-01-25	EPI_ISL_1164346
hCoV-19/Luxembourg/LNS4051804/2021-690363	2021-07-02	EPI_ISL_3146030
hCoV-19/England/CAMB-1B5A29/2020-474038	2020-08-06	EPI_ISL_514448
hCoV-19/Sweden/8773729192/2021-590576	2021-06-13	EPI_ISL_2792829
hCoV-19/Iceland/528/2020-734500	2020-03-00	EPI_ISL_424549
hCoV-19/USA/CA-LACPHL-AF01533/2020-166372	2020-10-05	EPI_ISL_3276844
hCoV-19/Scotland/QEUH-96A7AC/2020-650969	2020-08-16	EPI_ISL_531470
hCoV-19/England/QEUH-99C0A6/2020-828454	2020-08-30	EPI_ISL_559783
hCoV-19/Japan/PG-20188/2021-376322	2021-01-08	EPI_ISL_1123477
hCoV-19/England/ALDP-16217CF/2021-145631	2021-06-02	EPI_ISL_2487167
hCoV-19/USA/NH-CDC-QDX24632894/2021-365897	2021-05-03	EPI_ISL_2268855
hCoV-19/USA/NC-CDC-MMB09443503/2021-792697	2021-07-22	EPI_ISL_3428474
hCoV-19/Denmark/DCGC-25322/2020-136212	2020-12-14	EPI_ISL_794953
hCoV-19/Brazil/SP-FIOCRUZ-35098/2021-18167	2021-05-17	EPI_ISL_2731544
hCoV-19/USA/TX-CDC-QDX25847939/2021-63445	2021-06-13	EPI_ISL_2870372
hCoV-19/England/BRBR-198A530/2021-688047	2021-07-17	EPI_ISL_3096107
hCoV-19/USA/CO-CDPHE-2100249853/2021-847516	2021-01-20	EPI_ISL_954887
hCoV-19/England/QEUH-19C7212/2021-865277	2021-07-20	EPI_ISL_3108094
hCoV-19/Canada/ON-PHL-20-03283/2020-442985	2020-11-00	EPI_ISL_1271787
hCoV-19/Switzerland/TG-ETHZ-431440/2020-726650	2020-12-30	EPI_ISL_1004780
hCoV-19/Belgium/rega-0502637/2020-662975	2020-05-02	EPI_ISL_734695
hCoV-19/France/NAQ-HCL021013630101/2021-268100	2021-01-20	EPI_ISL_1371834
hCoV-19/England/QEUH-15BE3A6/2021-673313	2021-05-24	EPI_ISL_2366270
hCoV-19/England/PLYM-1873911/2021-329482	2021-07-04	EPI_ISL_2908904
hCoV-19/England/PLYM-17BAA2B/2021-679176	2021-06-25	EPI_ISL_2806991
hCoV-19/Germany/un-RKI-I-073499/2021-624770	2021-03-25	EPI_ISL_1640144
hCoV-19/Australia/VIC14567/2020-478125	2020-08-06	EPI_ISL_592898
hCoV-19/USA/IN-GD-071321-C21201595/2021-508066	2021-06-21	EPI_ISL_2985748
hCoV-19/Switzerland/AG-ETHZ-33602023/2021-611661	2021-07-28	EPI_ISL_3345591
hCoV-19/Spain/AN-IBV-002897/2020-30700	2020-04-01	EPI_ISL_467059
hCoV-19/Brazil/AM-FIOCRUZ-21896422KDC/2021-645578	2021-06-23	EPI_ISL_3050542
hCoV-19/Canada/ON-PHL-21-04216/2021-532304	2021-02-00	EPI_ISL_1335058
hCoV-19/Switzerland/BL-ETHZ-571239/2020-7324	2020-12-19	EPI_ISL_1659313
hCoV-19/Denmark/DCGC-35287/2021-493984	2021-01-18	EPI_ISL_926427
hCoV-19/England/BRBR-1B47C38/2021-440153	2021-08-08	EPI_ISL_3436769
hCoV-19/Spain/AS-IBV-98006620/2020-393890	2020-03-19	EPI_ISL_654659
hCoV-19/Brazil/MG-FIOCRUZ-4147/2021-458632	2021-02-15	EPI_ISL_2660492
hCoV-19/Australia/VIC4813/2020-120676	2020-07-16	EPI_ISL_519198
hCoV-19/Italy/BAS-IZSPB-381PT/2020-44585	2020-10-26	EPI_ISL_722883
hCoV-19/England/CAMC-B7A8D1/2020-839390	2020-11-12	EPI_ISL_741151
hCoV-19/USA/WA-S1940/2020-384970	2020-06-02	EPI_ISL_497368
hCoV-19/USA/IN-CDC-LC0027943/2021-202625	2021-03-12	EPI_ISL_1461942
hCoV-19/Singapore/823/2021-673607	2021-05-02	EPI_ISL_2349749
hCoV-19/USA/CA-CDPH-3000024510/2021-725961	2021-03-05	EPI_ISL_2891558
hCoV-19/England/PLYM-1A0FF70/2021-871093	2021-07-25	EPI_ISL_3250079
hCoV-19/India/DL-ILBS-113011/2021-254637	2021-06-05	EPI_ISL_3277092
hCoV-19/Canada/ON-PHL-20-01194/2020-475754	2020-06-00	EPI_ISL_548816
hCoV-19/Germany/SN-RKI-I-183751/2021-854850	2021-06-21	EPI_ISL_2762180
hCoV-19/USA/TX-CDC-4061546-001/2020-540514	2020-05-27	EPI_ISL_2099221
hCoV-19/Denmark/DCGC-14660/2020-220948	2020-11-23	EPI_ISL_711896
hCoV-19/Belgium/UZA-UA-CV2277872622/2021-808261	2021-05-23	EPI_ISL_2362620
hCoV-19/Canada/ABPHL-03104/2021-188440	2021-01-14	EPI_ISL_2163512
hCoV-19/Canada/ON-PHL-20-80778/2020-670149	2020-03-00	EPI_ISL_925750
hCoV-19/Russia/TA-2KFU_COV_36/2020-273813	2020-11-17	EPI_ISL_1859433
hCoV-19/England/QEUH-1AC1D16/2021-787861	2021-08-01	EPI_ISL_3338488
hCoV-19/Canada/BC-BCCDC-3835/2020-318749	2020-08-31	EPI_ISL_969676
hCoV-19/Sweden/20-52953/2020-225550	2020-09-01	EPI_ISL_831972
hCoV-19/Brazil/SP-HIAE-ID358/2021-76988	2021-07-23	EPI_ISL_3246170
hCoV-19/England/ALDP-9CD710/2020-388452	2020-09-16	EPI_ISL_566187
hCoV-19/USA/CA-CDC-FG-069066/2021-88211	2021-08-07	EPI_ISL_3457236
hCoV-19/Sweden/RVFOI21-00491/2021-618681	2021-03-04	EPI_ISL_1224978
hCoV-19/England/MILK-19192A8/2021-686411	2021-07-15	EPI_ISL_3043646
hCoV-19/England/PLYM-17444CE/2021-588760	2021-06-18	EPI_ISL_2704127
hCoV-19/Portugal/PT12590/2021-74797	2021-07-19	EPI_ISL_3204492
hCoV-19/USA/TX-HMH-MCoV-21982/2021-22208	2021-01-07	EPI_ISL_1076508
hCoV-19/Spain/CL-COV07186/2021-421474	2021-07-06	EPI_ISL_3056589
hCoV-19/England/ALDP-166FEEE/2021-234590	2021-06-07	EPI_ISL_2551617
hCoV-19/USA/WA-Altius-ALTCOV-AAAIE3VE3SE25EUW/2021-156721	2021-07-05	EPI_ISL_3050057
hCoV-19/Turkey/HSGM-FS6182/2021-350386	2021-08-08	EPI_ISL_3415601
hCoV-19/USA/MI-MDHHS-SC29709/2021-638340	2021-04-13	EPI_ISL_2959763
hCoV-19/USA/OK-CDC-2-4567900/2021-326808	2021-06-14	EPI_ISL_2840399
hCoV-19/England/BRBR-1A02098/2021-427022	2021-07-24	EPI_ISL_3168567
hCoV-19/England/MILK-1B31554/2021-792932	2021-08-07	EPI_ISL_3440847
hCoV-19/Sweden/21-50865/2021-462081	2021-01-30	EPI_ISL_1008593
hCoV-19/Germany/SN-RKI-I-038435/2021-2156	2021-03-04	EPI_ISL_1284796
hCoV-19/Germany/BW-RKI-I-039856/2021-90427	2021-02-22	EPI_ISL_1286217
hCoV-19/England/MILK-18E4A72/2021-66751	2021-07-09	EPI_ISL_2995159
hCoV-19/Denmark/DCGC-136539/2021-246671	2021-07-19	EPI_ISL_3104355
hCoV-19/England/MILK-A7C2D2/2020-655757	2020-10-15	EPI_ISL_606333
hCoV-19/England/PLYM-186BB52/2021-329470	2021-07-04	EPI_ISL_2908754
hCoV-19/Japan/PG-5302/2020-396469	2020-08-07	EPI_ISL_690405
hCoV-19/Italy/FVG-TS-64028715/2021-517945	2021-05-22	EPI_ISL_3242443
hCoV-19/USA/NY-UW-5500675/2020-369686	2020-04-13	EPI_ISL_2603971
hCoV-19/England/ALDP-1A923C1/2021-786170	2021-07-31	EPI_ISL_3310865
hCoV-19/England/ALDP-A673D7/2020-216265	2020-10-12	EPI_ISL_630689
hCoV-19/England/CAMC-B34A46/2020-747505	2020-11-05	EPI_ISL_659437
hCoV-19/USA/CA-CDC-FG-041000/2021-252289	2021-07-08	EPI_ISL_3208356
hCoV-19/Switzerland/BE-UHB-42984312/2021-352884	2021-08-04	EPI_ISL_3451730
hCoV-19/England/ALDP-192F8F8/2021-643000	2021-07-14	EPI_ISL_3027233
hCoV-19/England/PLYM-18D784B/2021-508553	2021-07-09	EPI_ISL_2999193
hCoV-19/Belgium/ULG-17769/2021-88002	2021-08-04	EPI_ISL_3459797
hCoV-19/USA/CA-CZB-33321/2021-545092	2021-05-19	EPI_ISL_2497660
hCoV-19/Japan/PG-9432/2020-493201	2020-08-27	EPI_ISL_902145
hCoV-19/India/JH-ICMR-4680/2020-288231	2020-04-00	EPI_ISL_1138991
hCoV-19/Denmark/DCGC-132935/2021-509985	2021-07-17	EPI_ISL_3053330
hCoV-19/England/MILK-160951E/2021-56891	2021-06-02	EPI_ISL_2456623
hCoV-19/USA/CA-CDPH-2000039270/2021-460015	2021-02-17	EPI_ISL_2778351
hCoV-19/Japan/PG-16730/2020-729224	2020-08-17	EPI_ISL_1128717
hCoV-19/England/ALDP-1A78552/2021-167126	2021-07-30	EPI_ISL_3282178
hCoV-19/USA/OR-OHSU-11447/2021-632798	2021-04-23	EPI_ISL_2462105
hCoV-19/Brazil/MG-FUNED-981-20US/2020-794280	2020-12-29	EPI_ISL_1182577
hCoV-19/England/MILK-1872AC4/2021-241410	2021-07-05	EPI_ISL_2908495
hCoV-19/England/ALDP-B1C929/2020-812684	2020-11-01	EPI_ISL_2731814
hCoV-19/USA/TX-HMH-MCoV-15011/2020-47197	2020-10-16	EPI_ISL_786495
hCoV-19/USA/UT-UPHL-2101998489/2020-493397	2020-12-23	EPI_ISL_914667
hCoV-19/Wales/MILK-9E2B64/2020-36117	2020-09-21	EPI_ISL_581234
hCoV-19/England/HSLL-1A6A113/2021-78606	2021-07-28	EPI_ISL_3284919
hCoV-19/England/MILK-A7C81C/2020-391025	2020-10-16	EPI_ISL_607419
hCoV-19/England/PLYM-1AECC90/2021-436257	2021-08-04	EPI_ISL_3365842
hCoV-19/Spain/NC-CHN-01000207/2020-444743	2020-03-24	EPI_ISL_1383030
hCoV-19/Denmark/DCGC-84324/2020-9306	2020-12-21	EPI_ISL_1893569
hCoV-19/England/MILK-166AFE0/2021-675301	2021-06-09	EPI_ISL_2551707
hCoV-19/Portugal/PT1740/2020-221368	2020-11-09	EPI_ISL_731977
hCoV-19/England/ALDP-18537FF/2021-549667	2021-06-29	EPI_ISL_2914296
hCoV-19/Scotland/QEUH-18D7456/2021-420191	2021-07-09	EPI_ISL_2999195
hCoV-19/Denmark/DCGC-22563/2020-399440	2020-12-14	EPI_ISL_757638
hCoV-19/England/NORW-2219FD/2020-752429	2020-12-18	EPI_ISL_764460
hCoV-19/England/ALDP-188CEBC/2021-64787	2021-07-04	EPI_ISL_2925280
hCoV-19/USA/CA-CDC-ASC210114257/2021-169370	2021-07-12	EPI_ISL_3323313
hCoV-19/Luxembourg/LNS2049826/2020-533024	2020-11-19	EPI_ISL_1384391
hCoV-19/Denmark/DCGC-59711/2020-450742	2020-12-28	EPI_ISL_1868282
hCoV-19/Peru/C02m45/2021-204404	2021-06-14	EPI_ISL_3050729
hCoV-19/Wales/PHWC-4B1028/2020-138259	2020-12-27	EPI_ISL_840523
hCoV-19/England/MILK-1B5ADD5/2021-87524	2021-08-10	EPI_ISL_3439430
hCoV-19/USA/MI-CDC-STM-000025119/2021-378682	2021-02-26	EPI_ISL_1284233	Centers
hCoV-19/England/ALDP-15F3E1D/2021-586255	2021-05-29	EPI_ISL_2435289
hCoV-19/Italy/CAM-TIGEM-6244/2021-357348	2021-01-00	EPI_ISL_1424238
hCoV-19/Canada/BC-BCCDC-77794/2021-324639	2021-04-28	EPI_ISL_2719883
hCoV-19/Canada/ON-PHL-20-03860/2020-532224	2020-11-00	EPI_ISL_1335176
hCoV-19/USA/OR-OHSU-10348/2021-535510	2021-02-02	EPI_ISL_1541588
hCoV-19/England/MILK-1983CD8/2021-688345	2021-07-16	EPI_ISL_3108874
hCoV-19/Japan/PG-21612/2020-798560	2020-12-31	EPI_ISL_1426539
hCoV-19/Turkey/HSGM-6734/2021-707924	2021-02-26	EPI_ISL_1293293
hCoV-19/Japan/PG-23559/2021-710835	2021-01-25	EPI_ISL_1434654
hCoV-19/Denmark/DCGC-41276/2021-848560	2021-01-25	EPI_ISL_972953
hCoV-19/Portugal/PT2522/2021-847359	2021-01-11	EPI_ISL_941571
hCoV-19/Mexico/MOR_INER_IMSS_00592/2021-535898	2021-03-15	EPI_ISL_1585589
hCoV-19/Slovenia/17-012127-KR/2021-640328	2021-02-19	EPI_ISL_1112205
hCoV-19/USA/NY-CDC-QDX24125666/2021-292073	2021-04-18	EPI_ISL_1990162
hCoV-19/Scotland/QEUH-1A00E36/2021-516305	2021-07-23	EPI_ISL_3203635
hCoV-19/England/CAMB-1B8024/2020-216702	2020-10-24	EPI_ISL_638187
hCoV-19/Wales/PHWC-4BFAFF/2020-847509	2020-12-23	EPI_ISL_951750
hCoV-19/Turkey/HSGM-GF7556/2021-608970	2021-07-22	EPI_ISL_3306665
hCoV-19/Denmark/DCGC-131741/2021-774109	2021-07-15	EPI_ISL_3040771
hCoV-19/England/ALDP-1823E8A/2021-592995	2021-06-29	EPI_ISL_2867974
hCoV-19/Denmark/DCGC-35155/2021-52988	2021-01-25	EPI_ISL_926295
hCoV-19/USA/TX-HMH-MCoV-40173/2020-100841	2020-08-04	EPI_ISL_2223335
hCoV-19/England/MILK-ABC4C1/2020-216243	2020-10-22	EPI_ISL_631167
hCoV-19/Lithuania/S21D16/2021-446886	2021-03-17	EPI_ISL_1510537
hCoV-19/England/PLYM-1AEAB3B/2021-346815	2021-08-04	EPI_ISL_3336407
hCoV-19/Canada/BC-BCCDC-54764/2021-722121	2021-03-24	EPI_ISL_2530504
hCoV-19/England/PLYM-1827A91/2021-504260	2021-07-01	EPI_ISL_2850030
hCoV-19/Japan/PG-28557/2021-181110	2021-03-02	EPI_ISL_1431862
hCoV-19/Wales/PHWC-PYOG8T/2021-642686	2021-07-08	EPI_ISL_3004422
hCoV-19/Belgium/TA-0330358/2020-295355	2020-03-30	EPI_ISL_462212
hCoV-19/Japan/PG-7721/2020-395747	2020-08-27	EPI_ISL_686823
hCoV-19/USA/NV-CDC-QDX26032492/2021-239847	2021-06-19	EPI_ISL_2868705
hCoV-19/Denmark/DCGC-17884/2020-134204	2020-12-14	EPI_ISL_749485
hCoV-19/Brazil/SP-IB_111351/2021-633327	2021-05-16	EPI_ISL_2494346
hCoV-19/USA/NV-NSPHL-LV377632/2021-423382	2021-07-13	EPI_ISL_3102731
hCoV-19/USA/LA-EVTL136/2020-471225	2020-05-07	EPI_ISL_451297
hCoV-19/Germany/SN-RKI-I-193153/2021-517858	2021-07-23	EPI_ISL_3238548
hCoV-19/England/MILK-9C33BC/2020-476556	2020-09-10	EPI_ISL_566738
hCoV-19/England/MILK-AB78F7/2020-832735	2020-10-21	EPI_ISL_623588
hCoV-19/Denmark/DCGC-143830/2021-253824	2021-07-27	EPI_ISL_3252291
hCoV-19/Finland/HEL-19-V198/2021-551757	2021-01-26	EPI_ISL_1082203
hCoV-19/England/QEUH-17876BA/2021-854111	2021-06-22	EPI_ISL_2729638
hCoV-19/England/ALDP-95A6C0/2020-387329	2020-06-12	EPI_ISL_553426
hCoV-19/Spain/CL-COV03164/2021-724972	2021-04-19	EPI_ISL_2791722
hCoV-19/England/ALDP-1A7635A/2021-608153	2021-07-30	EPI_ISL_3286445
hCoV-19/Aruba/AW-RIVM-38115/2021-632925	2021-05-28	EPI_ISL_2476284
hCoV-19/Portugal/PT0685/2020-208514	2020-03-30	EPI_ISL_510944
hCoV-19/England/PHEC-Q307QE84/2021-608583	2021-07-31	EPI_ISL_3292135
hCoV-19/Denmark/DCGC-23584/2020-753832	2020-12-21	EPI_ISL_793837
hCoV-19/Canada/BC-BCCDC-38608/2021-192569	2021-02-10	EPI_ISL_2524352
hCoV-19/USA/CA-TCPHL-032921-10/2021-366896	2021-01-17	EPI_ISL_2341183
hCoV-19/Wales/PHWC-PYQ4BQ/2021-819100	2021-07-05	EPI_ISL_3005326
hCoV-19/Wales/PHWC-PYQ3QI/2021-377897	2021-07-05	EPI_ISL_3005311
hCoV-19/Scotland/QEUH-17939B2/2021-236663	2021-06-23	EPI_ISL_2728695
hCoV-19/Denmark/DCGC-16520/2020-838398	2020-11-16	EPI_ISL_714812
hCoV-19/Scotland/QEUH-17FCFB5/2021-327383	2021-06-30	EPI_ISL_2850939
hCoV-19/Iceland/5419/2020-314022	2020-10-25	EPI_ISL_829103
hCoV-19/Australia/VIC3893/2020-33031	2020-07-14	EPI_ISL_520605
hCoV-19/Brazil/SP-1065/2021-317856	2021-01-15	EPI_ISL_940619
hCoV-19/England/MILK-1A226DC/2021-427782	2021-07-25	EPI_ISL_3201473
hCoV-19/Denmark/DCGC-53503/2020-538580	2020-12-21	EPI_ISL_1861557
hCoV-19/USA/MA-CDC-ASC210044226/2021-556189	2021-04-03	EPI_ISL_1736181
hCoV-19/England/PLYM-18E143B/2021-243864	2021-07-08	EPI_ISL_2997692
hCoV-19/France/PAC-IHU-15728-Nova1M/2021-557491	2021-07-09	EPI_ISL_3055103	MEPHI	Levasseur	France
hCoV-19/Nigeria/OS-CV302/2020-750708	2020-09-03	EPI_ISL_729980
hCoV-19/Mexico/NLE-InDRE_F10802_S708/2021-532655	2021-02-22	EPI_ISL_1365673
hCoV-19/USA/VA-DCLS-1129/2020-33257	2020-04-25	EPI_ISL_529922
hCoV-19/USA/NC-UNC-0785/2021-7298	2021-04-04	EPI_ISL_1664384
hCoV-19/England/QEUH-16EFC0A/2021-501227	2021-06-14	EPI_ISL_2718458
hCoV-19/Turkey/HSGM-FS5397/2021-615456	2021-08-07	EPI_ISL_3414820
hCoV-19/India/TG-CCMB-CIA5314/2021-766798	2021-06-15	EPI_ISL_2775100
hCoV-19/Portugal/PT8667/2021-764114	2021-06-05	EPI_ISL_2628867	Instituto
hCoV-19/Netherlands/OV-RIVM-28936/2021-716380	2021-02-16	EPI_ISL_1963005
hCoV-19/Brazil/RS-121_LABRESIS/2020-75028	2020-06-00	EPI_ISL_3218215
hCoV-19/Denmark/DCGC-23130/2020-488774	2020-12-28	EPI_ISL_793329
hCoV-19/Ireland/D-NVRL-S21IRL00115443/2021-701222	2021-07-19	EPI_ISL_3375058
hCoV-19/USA/NY-QDX-2482/2020-743170	2020-03-16	EPI_ISL_604813
hCoV-19/England/PLYM-18CA19B/2021-595395	2021-07-08	EPI_ISL_2973230
hCoV-19/Canada/ABPHL-09150/2021-188541	2021-03-22	EPI_ISL_2167307
hCoV-19/Scotland/QEUH-114B524/2021-318281	2021-01-25	EPI_ISL_948926
hCoV-19/USA/WA-UW-21072512548/2021-703208	2021-07-25	EPI_ISL_3412314
hCoV-19/Japan/PG-19199/2021-641019	2021-01-13	EPI_ISL_1127946
hCoV-19/England/EXET-136316/2020-118186	2020-04-13	EPI_ISL_457219
hCoV-19/Denmark/DCGC-13893/2020-661943	2020-11-30	EPI_ISL_713086
hCoV-19/Denmark/DCGC-4672/2020-568202	2020-09-14	EPI_ISL_621904
hCoV-19/England/PHEC-L303LEF1/2021-766370	2021-00-00	EPI_ISL_2748820
hCoV-19/England/QEUH-179723B/2021-502207	2021-06-23	EPI_ISL_2782284
hCoV-19/Scotland/QEUH-19BE032/2021-72579	2021-07-20	EPI_ISL_3141121
hCoV-19/England/QEUH-1771264/2021-766142	2021-06-21	EPI_ISL_2718212
hCoV-19/Scotland/QEUH-1662610/2021-322891	2021-06-07	EPI_ISL_2607339
hCoV-19/England/QEUH-9E3F2B/2020-653631	2020-09-24	EPI_ISL_579803
hCoV-19/England/NORT-1BBF61F/2021-673370	2021-00-00	EPI_ISL_2355688
hCoV-19/Russia/ARK-CRIE-L188V0408/2020-447175	2020-12-28	EPI_ISL_1527385
hCoV-19/Denmark/DCGC-141216/2021-165579	2021-07-28	EPI_ISL_3240136
hCoV-19/England/CAMC-9D1DDB/2020-213869	2020-09-19	EPI_ISL_601567
hCoV-19/Scotland/QEUH-1852A33/2021-373201	2021-07-03	EPI_ISL_2914335
hCoV-19/Wales/PHWC-4AB2B2/2020-48843	2020-12-21	EPI_ISL_823383
hCoV-19/England/MILK-1B6A1F4/2021-794107	2021-07-28	EPI_ISL_3454961
hCoV-19/Brazil/AM-FIOCRUZ-21891446FMC/2021-371709	2021-05-17	EPI_ISL_2777938
hCoV-19/England/ALDP-11454F0/2021-141382	2021-01-22	EPI_ISL_948504
hCoV-19/England/204420852/2020-482292	2020-10-23	EPI_ISL_653964
hCoV-19/Germany/HB-RKI-I-012236/2021-641369	2021-01-28	EPI_ISL_1142368
hCoV-19/Singapore/2157/2021-774150	2021-07-18	EPI_ISL_3052885
hCoV-19/USA/NY-PRL-2021_03_29_03F23/2021-711170	2021-03-26	EPI_ISL_1471322
hCoV-19/USA/NY-Wadsworth-21060276-01/2021-458183	2021-05-15	EPI_ISL_2627119
hCoV-19/Japan/PG-19267/2020-464505	2020-12-28	EPI_ISL_1128012
hCoV-19/England/MILK-1A5AA93/2021-255309	2021-07-27	EPI_ISL_3281781
hCoV-19/Sweden/SE00155043/2021-176685	2021-01-14	EPI_ISL_1192795
hCoV-19/USA/CA-CDC-FG-047779/2021-604887	2021-07-22	EPI_ISL_3212664
hCoV-19/Japan/PG-15108/2020-316195	2020-12-13	EPI_ISL_893038
hCoV-19/England/QEUH-BCBAEA/2020-308665	2020-11-27	EPI_ISL_704326
hCoV-19/Turkey/HSGM-8436/2021-798081	2021-03-03	EPI_ISL_1403745
hCoV-19/Denmark/DCGC-23232/2020-577160	2020-12-28	EPI_ISL_793635
hCoV-19/USA/GA-CDC-LC0099548/2021-698770	2021-07-14	EPI_ISL_3329447
hCoV-19/Turkey/HSGM-18867/2021-805532	2021-03-23	EPI_ISL_2139597
hCoV-19/England/QEUH-AAE820/2020-480954	2020-10-22	EPI_ISL_630951
hCoV-19/USA/LA-EVTL2242/2020-532104	2020-09-19	EPI_ISL_1324271
hCoV-19/USA/WA-S10281/2021-83361	2021-07-30	EPI_ISL_3372733
hCoV-19/Canada/ABPHL-12386/2021-364842	2021-04-06	EPI_ISL_2169911
hCoV-19/England/ALDP-167DC4D/2021-322913	2021-06-08	EPI_ISL_2552595
hCoV-19/Mexico/MEX-INER_IMSS_1625/2021-249721	2021-07-10	EPI_ISL_3155635
hCoV-19/USA/AZ-QDX-1667/2020-213666	2020-03-18	EPI_ISL_603879
hCoV-19/Peru/MOQ-INS-1152/2021-19589	2021-04-21	EPI_ISL_2844709
hCoV-19/Germany/BY-RKI-I-190640/2021-777477	2021-07-21	EPI_ISL_3121693
hCoV-19/USA/NY-PRL-2021_0726_00E21/2021-779940	2021-07-20	EPI_ISL_3188463
hCoV-19/Denmark/DCGC-132246/2021-421386	2021-07-14	EPI_ISL_3041235
hCoV-19/Brazil/SP-IAL-721513-NBD05/2021-710870	2021-02-28	EPI_ISL_1445257
hCoV-19/USA/FL-BPHL-2926/2020-405850	2020-11-18	EPI_ISL_935447
hCoV-19/England/BRBR-1A84975/2021-608014	2021-07-30	EPI_ISL_3283857
hCoV-19/Belgium/UZA-UA-48229311/2021-684093	2021-07-06	EPI_ISL_2988382
hCoV-19/Switzerland/ZH-ETHZ-481252/2021-111555	2021-01-02	EPI_ISL_1130976
hCoV-19/USA/NC-CDC-STM-000012537/2021-378655	2021-02-09	EPI_ISL_1134224
hCoV-19/USA/CA-CDPH-2000030526/2021-864468	2021-01-19	EPI_ISL_3101682
hCoV-19/India/DL-NCDC-2509166/2021-762888	2021-04-04	EPI_ISL_2461443
hCoV-19/USA/CA-CDC-FG-063165/2021-349378	2021-08-04	EPI_ISL_3397869
hCoV-19/England/20108006003/2020-558190	2020-03-05	EPI_ISL_417252
hCoV-19/England/CAMC-B332F4/2020-394260	2020-11-05	EPI_ISL_659142
hCoV-19/Scotland/QEUH-1699D39/2021-853222	2021-06-10	EPI_ISL_2640261
hCoV-19/England/PLYM-18BB889/2021-859887	2021-07-08	EPI_ISL_2971306
hCoV-19/Germany/HH-hpi-p2118/2020-488207	2020-03-22	EPI_ISL_776361
hCoV-19/Germany/SL-RKI-I-024628/2021-465334	2021-02-09	EPI_ISL_1154801
hCoV-19/USA/PA-VSP3012/2021-289961	2021-02-03	EPI_ISL_3023171
hCoV-19/Turkey/HSGM-GF15521/2021-84715	2021-08-04	EPI_ISL_3400973
hCoV-19/Turkey/HSGM-8774/2021-95137	2021-03-04	EPI_ISL_1620493
hCoV-19/Australia/VIC4984/2020-650376	2020-07-13	EPI_ISL_519788
hCoV-19/Brazil/RJ-FIOCRUZ-34491/2021-779721	2021-07-01	EPI_ISL_3190205
hCoV-19/USA/RI-CDCBI-RIDOH_01884/2021-556599	2021-04-16	EPI_ISL_1919189
hCoV-19/USA/CA-CDPH-2000016899/2021-283729	2021-01-04	EPI_ISL_2797432
hCoV-19/England/MILK-1781D06/2021-60108	2021-06-22	EPI_ISL_2717180
hCoV-19/England/CAMC-B3285D/2020-570405	2020-11-05	EPI_ISL_659518
hCoV-19/England/CAMC-C98AD6/2020-576089	2020-12-17	EPI_ISL_777565
hCoV-19/England/QEUH-9B8147/2020-36716	2020-09-04	EPI_ISL_590642
hCoV-19/Scotland/CVR2449/2020-737314	2020-04-14	EPI_ISL_484589
hCoV-19/England/ALDP-19C5D22/2021-865177	2021-07-20	EPI_ISL_3107998
hCoV-19/Japan/PG-10161/2020-492960	2020-08-09	EPI_ISL_900898
hCoV-19/Japan/PG-5416/2020-307810	2020-08-16	EPI_ISL_690519
hCoV-19/USA/IL-LCH-0285/2021-711470	2021-01-08	EPI_ISL_1501904
hCoV-19/England/PHEC-331B6C/2021-730986	2021-07-07	EPI_ISL_3003749
hCoV-19/England/ALDP-1B19F81/2021-351687	2021-08-06	EPI_ISL_3444795
hCoV-19/USA/NV-CDC-QDX27127610/2021-437573	2021-07-24	EPI_ISL_3395918
hCoV-19/USA/NY-PRL-2021_03_01_00J04/2021-553878	2021-02-25	EPI_ISL_1172473
hCoV-19/USA/MO-MSPHL-000551/2020-534810	2020-05-06	EPI_ISL_1489864
hCoV-19/Singapore/1008/2020-476614	2020-03-25	EPI_ISL_574493
hCoV-19/Israel/SMC-7005257/2021-378200	2021-06-30	EPI_ISL_3022209
hCoV-19/England/MILK-1B59556/2021-87505	2021-08-09	EPI_ISL_3439897
hCoV-19/Italy/CAM-TIGEM-4897/2021-795641	2021-01-11	EPI_ISL_1254961
hCoV-19/USA/PA-VSP1812/2021-281407	2021-03-28	EPI_ISL_2597498
hCoV-19/Germany/SN-RKI-I-184930/2021-150434	2021-06-24	EPI_ISL_2845371
hCoV-19/USA/NY-Wadsworth-21078644-01/2021-347706	2021-07-24	EPI_ISL_3370867
hCoV-19/England/BIRM-6880E/2020-842912	2020-12-08	EPI_ISL_813031
hCoV-19/Wales/PHWC-PYEMMI/2021-501667	2021-06-22	EPI_ISL_2750381
hCoV-19/England/QEUH-1A97784/2021-700897	2021-07-31	EPI_ISL_3366826
hCoV-19/Israel/13077497/2020-294181	2020-04-02	EPI_ISL_447436
hCoV-19/Netherlands/OV-RIVM-18064/2021-179827	2021-02-12	EPI_ISL_1371580
hCoV-19/USA/NY-PRL-2021_0609_00B18/2021-676492	2021-06-06	EPI_ISL_2631401
hCoV-19/USA/UT-QDX-2356/2020-213709	2020-03-14	EPI_ISL_604725
hCoV-19/England/MILK-A7C9DD/2020-744197	2020-10-16	EPI_ISL_607386
hCoV-19/USA/IL-C21WGS1716/2021-605664	2021-07-03	EPI_ISL_3232020
hCoV-19/England/MILK-975AF0/2020-34161	2020-08-20	EPI_ISL_552555
hCoV-19/Italy/ABR-IZSGC-299966/2021-167163	2021-07-28	EPI_ISL_3304482
hCoV-19/England/ALDP-166E113/2021-234870	2021-06-07	EPI_ISL_2570068
hCoV-19/USA/TX-HMH-1844/2020-474929	2020-04-25	EPI_ISL_542876
hCoV-19/USA/WA-S2464/2020-473130	2020-06-15	EPI_ISL_497096
hCoV-19/Turkey/HSGM-GF15846/2021-878811	2021-08-04	EPI_ISL_3401298
hCoV-19/England/MILK-1B323B3/2021-263419	2021-08-08	EPI_ISL_3440823
hCoV-19/Japan/PG-20547/2021-357222	2021-01-10	EPI_ISL_1425804
hCoV-19/Wales/PHWC-PY4KEZ/2021-609488	2021-07-27	EPI_ISL_3294604
hCoV-19/Denmark/DCGC-19031/2020-840028	2020-12-07	EPI_ISL_748710
hCoV-19/USA/NJ-PHEL-V21005799/2021-525578	2021-07-29	EPI_ISL_3385291
hCoV-19/USA/NY-Wadsworth-21072544-01/2021-63699	2021-06-22	EPI_ISL_2868622
hCoV-19/England/BRBR-1A6876E/2021-165690	2021-07-29	EPI_ISL_3249855
hCoV-19/Japan/PG-18331/2020-640813	2020-12-10	EPI_ISL_1127196
hCoV-19/France/NAQ-SC252/2020-41439	2020-03-16	EPI_ISL_663206
hCoV-19/Scotland/CVR8466/2021-163051	2021-07-07	EPI_ISL_3176268
hCoV-19/Spain/CT-HUVH-68322/2021-375808	2021-02-16	EPI_ISL_1116580
hCoV-19/Germany/NI-RKI-I-031517/2021-89026	2021-02-18	EPI_ISL_1215591
hCoV-19/USA/IL-IDPH-SAN-S-0001745/2020-799790	2020-08-12	EPI_ISL_1494438
hCoV-19/Canada/ON-S1997/2020-840552	2020-11-24	EPI_ISL_755707
hCoV-19/England/ALDP-19A8FB6/2021-512628	2021-07-19	EPI_ISL_3126762
hCoV-19/USA/CA-CDC-ASC210114592/2021-169515	2021-07-13	EPI_ISL_3322304
hCoV-19/Denmark/DCGC-20842/2020-752304	2020-12-21	EPI_ISL_759399
hCoV-19/USA/WI-CDC-LC0001887/2020-201951	2020-12-26	EPI_ISL_1029660
hCoV-19/Wales/PHWC-4A1E6D/2020-663487	2020-12-13	EPI_ISL_743824
hCoV-19/England/MILK-B02C0F/2020-40580	2020-10-24	EPI_ISL_642905
hCoV-19/Canada/ON-PHL-21-25051/2021-687152	2021-07-00	EPI_ISL_3089719
hCoV-19/England/QEUH-17C205B/2021-502516	2021-06-25	EPI_ISL_2780112
hCoV-19/England/MILK-19FC9D3/2021-73800	2021-07-24	EPI_ISL_3171649
hCoV-19/USA/UT-CDC-2-4634458/2021-424834	2021-07-01	EPI_ISL_3128018
hCoV-19/Turkey/HSGM-11271/2021-627441	2021-03-10	EPI_ISL_1911751
hCoV-19/Philippines/PH-PGC-02470/2021-540682	2021-01-16	EPI_ISL_2105345
hCoV-19/Netherlands/NA_176/2020-205586	2020-03-22	EPI_ISL_422711
hCoV-19/Netherlands/ZuidHolland_161/2020-736304	2020-04-28	EPI_ISL_461333
hCoV-19/Denmark/DCGC-127568/2021-683744	2021-07-09	EPI_ISL_2972325
hCoV-19/England/QEUH-788986/2020-562672	2020-07-15	EPI_ISL_533063
hCoV-19/Peru/JUN-INS-1992/2021-789546	2021-04-20	EPI_ISL_3376180
hCoV-19/Canada/BC-BCCDC-87266/2021-501424	2021-05-07	EPI_ISL_2721532
hCoV-19/Turkey/HSGM-B3927/2021-200985	2021-03-30	EPI_ISL_2968293
hCoV-19/England/PLYM-17A5759/2021-60548	2021-06-24	EPI_ISL_2766236
hCoV-19/Latvia/2105088466/2021-18970	2021-05-25	EPI_ISL_2799119
hCoV-19/Switzerland/ZH-UZH-1000484569/2020-649752	2020-03-16	EPI_ISL_508869
hCoV-19/Chile/RM-PUC_MVL_1290/2021-700582	2021-07-08	EPI_ISL_3370441
hCoV-19/Singapore/2242/2021-422453	2021-07-19	EPI_ISL_3087391
hCoV-19/India/DL-NCDC-2509105/2021-56742	2021-04-14	EPI_ISL_2461371
hCoV-19/England/ALDP-1A1DA8D/2021-252900	2021-07-24	EPI_ISL_3227609
hCoV-19/Ireland/WD-NVRL-S21IRL12696/2021-328152	2021-06-24	EPI_ISL_2893041
hCoV-19/Taiwan/3/2020-382029	2020-01-24	EPI_ISL_411926
hCoV-19/Germany/BE-ChVir23058/2021-405299	2021-01-24	EPI_ISL_912267
hCoV-19/USA/IN-CDC-ASC210035017/2021-468738	2021-04-27	EPI_ISL_2043157
hCoV-19/Japan/PG-20548/2021-621886	2021-01-11	EPI_ISL_1425805
hCoV-19/USA/FL-USAFSAM-S1356/2021-535366	2021-03-05	EPI_ISL_1531462
hCoV-19/Wales/PHWC-PY6DG4/2021-262981	2021-08-02	EPI_ISL_3423494
hCoV-19/USA/LA-OD-3003893/2021-426463	2021-07-14	EPI_ISL_3161407
hCoV-19/England/QEUH-C3268F/2020-401341	2020-12-10	EPI_ISL_801179
hCoV-19/USA/NJ-CDC-LC0045989/2021-380009	2021-04-09	EPI_ISL_1799844
hCoV-19/USA/NJ-CDC-LC0110651/2021-521979	2021-07-13	EPI_ISL_3327596
hCoV-19/England/NORW-13E40C0/2021-589289	2021-06-19	EPI_ISL_2707269
hCoV-19/Canada/QC-JUS-V6130211/2020-847575	2020-04-12	EPI_ISL_954385
hCoV-19/Japan/PG-19160/2021-640594	2021-01-00	EPI_ISL_1127909
hCoV-19/England/ALDP-19B01F1/2021-71736	2021-07-19	EPI_ISL_3107714
hCoV-19/USA/CA-SEARCH-14569/2021-802713	2021-02-11	EPI_ISL_1814875
hCoV-19/England/ALDP-1B5005E/2021-352529	2021-08-09	EPI_ISL_3439026
hCoV-19/Germany/NW-RKI-I-010338/2020-200041	2020-12-16	EPI_ISL_1140464
hCoV-19/Japan/PG-10682/2020-581183	2020-10-30	EPI_ISL_901389
hCoV-19/Germany/NW-UBI-128/2020-65	2020-06-17	EPI_ISL_1181251
hCoV-19/Japan/IC-1372/2021-194148	2021-06-13	EPI_ISL_2674806
hCoV-19/Scotland/QEUH-9E4555/2020-125558	2020-09-23	EPI_ISL_600985
hCoV-19/England/MILK-1A7D5F3/2021-81932	2021-07-30	EPI_ISL_3338657
hCoV-19/England/HSLL-181EECE/2021-592564	2021-06-29	EPI_ISL_2846825
hCoV-19/England/MILK-181F2A3/2021-415857	2021-06-29	EPI_ISL_2846702
hCoV-19/Germany/NW-RKI-I-013720/2021-23903	2021-01-19	EPI_ISL_1143856
hCoV-19/England/MILK-19B3334/2021-775800	2021-07-15	EPI_ISL_3094572
hCoV-19/Scotland/QEUH-1876E2E/2021-858475	2021-07-05	EPI_ISL_2912418
hCoV-19/England/QEUH-1A7C1B4/2021-877075	2021-07-30	EPI_ISL_3367987
hCoV-19/Canada/ABPHL-02998/2021-453102	2021-01-12	EPI_ISL_2163430
hCoV-19/Canada/BC-BCCDC-76262/2021-635698	2021-04-26	EPI_ISL_2719194
hCoV-19/England/MILK-1535C24/2021-539964	2021-04-24	EPI_ISL_1985664
hCoV-19/Sweden/20522115P/2021-73080	2021-07-12	EPI_ISL_3158461
hCoV-19/India/WB-1931800144858/2021-499336	2021-04-28	EPI_ISL_2548927
hCoV-19/Singapore/1742/2021-854976	2021-06-27	EPI_ISL_2812155
hCoV-19/England/MILK-1A70305/2021-255333	2021-07-29	EPI_ISL_3285025
hCoV-19/Poland/NIPH-NIH_ECDC-880/2021-533161	2021-02-17	EPI_ISL_1393739
hCoV-19/Denmark/DCGC-125739/2021-65508	2021-07-08	EPI_ISL_2932823
hCoV-19/England/PHEC-341EE8/2021-343780	2021-00-00	EPI_ISL_3291144
hCoV-19/USA/FL-CDC-IBX249677860678/2021-244634	2021-06-29	EPI_ISL_3020020
hCoV-19/Hungary/UD-57974/2020-836435	2020-09-02	EPI_ISL_671443
hCoV-19/Japan/PG-1286/2020-130641	2020-03-27	EPI_ISL_684895
hCoV-19/USA/WV-CDC-LC0038266/2021-379526	2021-03-29	EPI_ISL_1611259
hCoV-19/Ireland/KY-NVRL-21IRL35803/2020-639474	2020-10-27	EPI_ISL_1055138
hCoV-19/Japan/PG-0804/2020-218991	2020-04-02	EPI_ISL_684414
hCoV-19/England/NOTT-110AFF/2020-559107	2020-04-30	EPI_ISL_448389
hCoV-19/England/QEUH-A00631/2020-302562	2020-10-01	EPI_ISL_600283
hCoV-19/USA/UT-CDC-ASC210108416/2021-765324	2021-06-07	EPI_ISL_2687275
hCoV-19/Japan/PG-36997/2021-716067	2021-03-31	EPI_ISL_1934551
hCoV-19/Japan/PG-3448/2020-219957	2020-07-03	EPI_ISL_691558
hCoV-19/Scotland/EDB1077/2020-293689	2020-04-07	EPI_ISL_433385
hCoV-19/Brazil/RS-HBM-39505/2021-11361	2021-03-12	EPI_ISL_2139531
hCoV-19/England/QEUH-1A91A72/2021-524191	2021-07-31	EPI_ISL_3360373
hCoV-19/Netherlands/ZH-RIVM-11373/2021-317958	2021-01-20	EPI_ISL_943547
hCoV-19/Egypt/CUNCI-HGC9I012/2020-667875	2020-12-25	EPI_ISL_857329
hCoV-19/Germany/BE-RKI-I-158143/2021-454534	2021-05-21	EPI_ISL_2313339
hCoV-19/Japan/PG-33679/2021-274650	2021-03-23	EPI_ISL_1933121
hCoV-19/USA/NC-CDC-LC0023331/2021-114023	2021-03-01	EPI_ISL_1320527
hCoV-19/USA/CA-CDC-FG-063499/2021-86633	2021-08-04	EPI_ISL_3429036
hCoV-19/USA/TX-HMH-MCoV-32838/2020-188583	2020-12-28	EPI_ISL_2191472
hCoV-19/Australia/VIC16785/2020-306278	2020-08-10	EPI_ISL_663579
hCoV-19/USA/NM-CDC-2-4194888/2020-26795	2020-12-28	EPI_ISL_1711728
hCoV-19/Mexico/CMX-INER-IBT-0348/2020-548981	2020-10-09	EPI_ISL_2839369
hCoV-19/USA/FL-CDC-LC0047473/2021-115243	2021-04-14	EPI_ISL_1801260
hCoV-19/USA/CA-CDC-FG-047222/2021-869575	2021-07-22	EPI_ISL_3212140
hCoV-19/England/ALDP-15E442C/2021-409541	2021-05-27	EPI_ISL_2437343
hCoV-19/Canada/ON-UHTC-0473/2020-623059	2020-04-25	EPI_ISL_1490740
hCoV-19/Scotland/QEUH-179C139/2021-679445	2021-06-23	EPI_ISL_2809639
hCoV-19/USA/CA-TCPHL-030821-19/2021-543146	2021-02-28	EPI_ISL_2341127
hCoV-19/USA/WA-UW-5781/2020-118864	2020-04-06	EPI_ISL_461442
hCoV-19/Switzerland/BL-ETHZ-33503687/2021-521259	2021-07-15	EPI_ISL_3296116
hCoV-19/England/MILK-1874594/2021-858429	2021-07-04	EPI_ISL_2911195
hCoV-19/England/BIRM-6A927/2020-571999	2020-11-11	EPI_ISL_679100
hCoV-19/Italy/CAM-TIGEM-3770/2021-112695	2021-00-00	EPI_ISL_1173628	Italy
hCoV-19/Canada/ON-PHL-21-03174/2021-618638	2021-02-00	EPI_ISL_1230807
hCoV-19/Japan/PG-7622/2020-660168	2020-08-03	EPI_ISL_686724
hCoV-19/Mali/M00960/2020-130655	2020-06-10	EPI_ISL_683835
hCoV-19/Brazil/SP-IB_102768/2021-101981	2021-04-26	EPI_ISL_2345775
hCoV-19/Denmark/DCGC-21117/2020-487576	2020-12-21	EPI_ISL_759561
hCoV-19/Wales/PHWC-PYTQAR/2021-863919	2021-07-07	EPI_ISL_3083051
hCoV-19/Belgium/AZDelta-06793-2129R/2021-777759	2021-07-22	EPI_ISL_3120289	AZ
hCoV-19/Nigeria/CV736/2021-287199	2021-01-05	EPI_ISL_1093463
hCoV-19/India/AP-CS0790/2020-314818	2020-07-29	EPI_ISL_862468
hCoV-19/Indonesia/JB-EIJK101/2020-406218	2020-12-10	EPI_ISL_947301
hCoV-19/Denmark/DCGC-18409/2020-310518	2020-12-07	EPI_ISL_749949
hCoV-19/Brazil/PR-FIOCRUZ-5273/2021-796306	2021-01-26	EPI_ISL_1219133
hCoV-19/USA/NY-PRL-03_09_02M17/2021-442804	2021-03-07	EPI_ISL_1258976
hCoV-19/Spain/AN-IBV-98024106/2021-12886	2021-01-20	EPI_ISL_2271331
hCoV-19/England/NORW-227C94/2021-583958	2021-02-02	EPI_ISL_998820
hCoV-19/Germany/HH-HPI-p2858/2020-142003	2020-07-28	EPI_ISL_960092
hCoV-19/Canada/AB-79633/2020-489255	2020-04-11	EPI_ISL_806235
hCoV-19/England/MILK-15CC5DC/2021-761928	2021-05-10	EPI_ISL_2393600
hCoV-19/USA/CA-CDPH-2000030673/2021-599810	2021-01-19	EPI_ISL_3101807
hCoV-19/England/QEUH-AF5392/2020-41736	2020-10-30	EPI_ISL_662942
hCoV-19/USA/NV-NSPHL-341678/2021-111821	2021-02-07	EPI_ISL_1137291
hCoV-19/USA/CA-CDPH-2000030111/2021-201017	2021-01-20	EPI_ISL_2978108
hCoV-19/Mexico/PUE-IBT-IMSS-709/2021-268726	2021-03-09	EPI_ISL_1416532
hCoV-19/England/MILK-1A3AC39/2021-605883	2021-07-26	EPI_ISL_3225755
hCoV-19/England/MILK-B9608C/2020-483199	2020-11-14	EPI_ISL_676235
hCoV-19/England/ALDP-17263A7/2021-765232	2021-06-14	EPI_ISL_2682763
hCoV-19/Bangladesh/BCSIR-NILMRC-150/2020-207409	2020-06-18	EPI_ISL_480439
hCoV-19/Spain/CT-HUVH-E69117/2021-725423	2021-06-27	EPI_ISL_2834259
hCoV-19/USA/NY-PRL-2021_03_18_00I21/2021-797637	2021-03-16	EPI_ISL_1384927
hCoV-19/Guadeloupe/IPG-7353/2020-655576	2020-03-31	EPI_ISL_613445
hCoV-19/Ireland/WX-NVRL-S21IRL00119945/2021-612200	2021-07-21	EPI_ISL_3356093
hCoV-19/Canada/QC-HSE-0084064909/2020-580440	2020-08-04	EPI_ISL_890141
hCoV-19/India/TN-C_76_S13_R1_001/2021-720203	2021-04-21	EPI_ISL_2379626
hCoV-19/USA/NY-Wadsworth-21035494-01/2021-623957	2021-03-13	EPI_ISL_1582188
hCoV-19/England/LOND-D72C0/2020-30832	2020-04-11	EPI_ISL_478470
hCoV-19/Italy/CAM-TIGEM-6194/2020-268809	2020-12-19	EPI_ISL_1424191
hCoV-19/USA/WA-UW-65718/2021-796997	2021-03-01	EPI_ISL_1341153
hCoV-19/England/MILK-B8973C/2020-482998	2020-11-13	EPI_ISL_675819
hCoV-19/England/MILK-18002B4/2021-239272	2021-06-28	EPI_ISL_2847144
hCoV-19/Netherlands/NH-RIVM-47084/2021-166046	2021-07-16	EPI_ISL_3258290
hCoV-19/Denmark/DCGC-83632/2020-185850	2020-12-28	EPI_ISL_1892703
hCoV-19/Egypt/CUNCI-HGC7I025/2020-742300	2020-07-19	EPI_ISL_576373
hCoV-19/England/MILK-1877A29/2021-681715	2021-07-05	EPI_ISL_2911383
hCoV-19/Argentina/INEI097697/2020-315000	2020-12-02	EPI_ISL_856773
hCoV-19/USA/CA-UCSF-JD768/2021-708601	2021-02-07	EPI_ISL_1318834
hCoV-19/Lithuania/S21C1195/2021-711574	2021-03-20	EPI_ISL_1510240
hCoV-19/England/ALDP-17C9B17/2021-590843	2021-06-21	EPI_ISL_2804780
hCoV-19/Japan/PG-15639/2020-669015	2020-09-25	EPI_ISL_894454
hCoV-19/England/CAMC-BFBEF4/2020-308590	2020-12-04	EPI_ISL_709200
hCoV-19/USA/UT-UPHL-210701872265/2021-725556	2021-04-29	EPI_ISL_2857541
hCoV-19/India/TG-CCMB-BA951/2020-180005	2020-12-22	EPI_ISL_1380440
hCoV-19/Netherlands/GE-EMC-202/2020-474605	2020-05-14	EPI_ISL_523184
hCoV-19/Spain/CT-IBV-98018232/2021-798258	2021-01-12	EPI_ISL_1423696
hCoV-19/England/PLYM-17DA515/2021-238172	2021-06-27	EPI_ISL_2831210
hCoV-19/England/QEUH-17EC914/2021-326920	2021-06-28	EPI_ISL_2831684
hCoV-19/Sweden/20447139P/2021-63766	2021-06-19	EPI_ISL_2888541
hCoV-19/USA/FL-CDC-LC0081963/2021-242095	2021-06-23	EPI_ISL_2926317
hCoV-19/Israel/CVL-1337/2020-618307	2020-12-31	EPI_ISL_1210113
hCoV-19/India/ILSGS00862/2021-536816	2021-03-05	EPI_ISL_1663450	Institute
hCoV-19/England/QEUH-A36D4C/2020-657755	2020-10-05	EPI_ISL_638712
hCoV-19/USA/NY-Wadsworth-21010708-01/2021-265736	2021-01-13	EPI_ISL_1228385
hCoV-19/England/BRBR-18F4AE8/2021-685025	2021-07-09	EPI_ISL_2995966
hCoV-19/Spain/NC-CHN-01000832/2021-797808	2021-01-31	EPI_ISL_1393404
hCoV-19/Reunion/HCL021117307901/2021-196595	2021-06-22	EPI_ISL_2893964	CNR
hCoV-19/Canada/QC-1nIOU-A5101304/2021-455613	2021-01-10	EPI_ISL_2390998
hCoV-19/Bahrain/921006973_S146_L001/2021-146493	2021-06-01	EPI_ISL_2622086
hCoV-19/England/ALDP-1B0E63F/2021-528941	2021-08-06	EPI_ISL_3446217
hCoV-19/Sweden/SE00201285/2021-265385	2021-01-29	EPI_ISL_1199372
hCoV-19/Netherlands/GE-RIVM-20521/2020-133309	2020-11-24	EPI_ISL_728736
hCoV-19/Slovenia/91352/2020-637723	2020-09-12	EPI_ISL_2886648
hCoV-19/USA/TN-CDC-ASC210019553/2021-644229	2021-03-25	EPI_ISL_1650776
hCoV-19/Denmark/DCGC-149723/2021-791775	2021-08-09	EPI_ISL_3417805
hCoV-19/Wales/PHWC-49728C/2020-221538	2020-11-26	EPI_ISL_726803
hCoV-19/USA/LA-BIE-LSUH000935/2021-503298	2021-06-21	EPI_ISL_2834733
hCoV-19/Sweden/6321521434/2021-273136	2021-01-22	EPI_ISL_1807740
hCoV-19/England/ALDP-17F467C/2021-415363	2021-06-22	EPI_ISL_2830421
hCoV-19/England/QEUH-1AC1CEC/2021-611423	2021-08-01	EPI_ISL_3338432
hCoV-19/England/NORT-288AD3/2020-579427	2020-12-13	EPI_ISL_839796
hCoV-19/England/ALDP-AA5470/2020-126827	2020-10-21	EPI_ISL_625044
hCoV-19/Turkey/HSGM-FS2674/2021-349810	2021-08-06	EPI_ISL_3405818
hCoV-19/USA/TX-HMH-6790/2020-563857	2020-06-25	EPI_ISL_546244
hCoV-19/Cambodia/22-2107223194/2021-159100	2021-07-22	EPI_ISL_3118382
hCoV-19/USA/CA-PROV-860/2020-726989	2020-12-22	EPI_ISL_1017134
hCoV-19/Bangladesh/BCSIR-NILMRC-006.2/2020-647981	2020-05-23	EPI_ISL_462094
hCoV-19/England/ALDP-1A579A8/2021-522789	2021-07-27	EPI_ISL_3338897
hCoV-19/USA/OH-PLMI-HVHNL-00783/2021-359800	2021-03-00	EPI_ISL_1625810
hCoV-19/Denmark/DCGC-134313/2021-334492	2021-07-21	EPI_ISL_3073180
hCoV-19/Italy/ABR-IZSGC-298225/2021-242878	2021-07-13	EPI_ISL_2982222
hCoV-19/Italy/ABR-IZSGC-297843/2021-772409	2021-07-09	EPI_ISL_2982172
hCoV-19/England/MILK-B8DDFA/2020-747729	2020-11-13	EPI_ISL_674739
hCoV-19/France/CVL-IPP02001/2021-671187	2021-01-20	EPI_ISL_955098	National
hCoV-19/Canada/BC-BCCDC-24896/2021-280749	2021-03-02	EPI_ISL_2522222
hCoV-19/England/MILK-1AD5702/2021-523143	2021-08-03	EPI_ISL_3338046
hCoV-19/Canada/ON-SC0058/2020-582504	2020-03-19	EPI_ISL_933605
hCoV-19/England/ALDP-179CBE0/2021-679577	2021-06-19	EPI_ISL_2809215
hCoV-19/Germany/HH-HPI-p3832/2021-5080	2021-01-00	EPI_ISL_1463806
hCoV-19/England/NORW-22177B/2020-229192	2020-12-24	EPI_ISL_921838
hCoV-19/Portugal/PT6962/2021-628837	2021-02-12	EPI_ISL_2104790
hCoV-19/USA/FL-CDC-LC0100209/2021-81288	2021-07-18	EPI_ISL_3330430
hCoV-19/USA/NJ-CDC-IBX591773427067/2021-468017	2021-03-24	EPI_ISL_1692402
hCoV-19/USA/NY-CUIMC-NP-5730/2021-633253	2021-03-02	EPI_ISL_2500739
hCoV-19/England/QEUH-15758E8/2021-672318	2021-05-10	EPI_ISL_2117627
hCoV-19/Italy/LOM-UniMI-L217/2020-121967	2020-03-15	EPI_ISL_542204
hCoV-19/England/ALDP-BC7389/2020-662742	2020-11-22	EPI_ISL_721429
hCoV-19/USA/KS-CDC-LC0079117/2021-681347	2021-06-18	EPI_ISL_2872757
hCoV-19/Brazil/RJ-LNN03921/2021-510234	2021-06-28	EPI_ISL_3072312
hCoV-19/England/CAMC-B51A70/2020-747364	2020-11-08	EPI_ISL_658276
hCoV-19/USA/MA-CDC-QDX22285745/2021-731689	2021-02-21	EPI_ISL_1253043
hCoV-19/Italy/LAZ-INMI-1202/2021-771020	2021-07-03	EPI_ISL_2925491	National
hCoV-19/Belgium/AZDelta-12438-2111R/2021-3456	2021-03-17	EPI_ISL_1390740	AZDelta	Martens	Belgium
hCoV-19/England/ALDP-165A790/2021-235149	2021-06-06	EPI_ISL_2570706
hCoV-19/USA/CA-CDC-ASC210001002/2021-25991	2021-03-01	EPI_ISL_1445559
hCoV-19/Germany/HH-RKI-I-191247/2021-689100	2021-07-19	EPI_ISL_3122259
hCoV-19/Chile/AP-100982/2021-16478	2021-05-25	EPI_ISL_2557259
hCoV-19/Wales/PHWC-PYG8ED/2021-411925	2021-06-09	EPI_ISL_2624677
hCoV-19/France/IDF-IPP04073/2021-110960	2021-02-16	EPI_ISL_1111040	National
hCoV-19/Spain/NC-CHN-01004337/2021-695971	2021-07-15	EPI_ISL_3266031
hCoV-19/Brazil/SP-IB_100947/2021-451568	2021-04-07	EPI_ISL_1966931
hCoV-19/Switzerland/VS-ICH-2210601226/2021-289884	2021-06-01	EPI_ISL_2521371
hCoV-19/Scotland/QEUH-1855274/2021-726139	2021-07-03	EPI_ISL_2914374
hCoV-19/Italy/CAM-TIGEM-IZSM-COLLI-17882/2021-163752	2021-07-16	EPI_ISL_3214408
hCoV-19/Finland/10607/2021-778184	2021-07-15	EPI_ISL_3135569
hCoV-19/Turkey/HSGM-GF12517/2021-874130	2021-07-28	EPI_ISL_3315166
hCoV-19/England/QEUH-CB0F51/2020-311097	2020-12-08	EPI_ISL_761047
hCoV-19/Netherlands/UT-EMC-325/2021-267136	2021-02-04	EPI_ISL_1311817
hCoV-19/England/CAMC-145B9AA/2021-623070	2021-03-24	EPI_ISL_1487865
hCoV-19/Germany/HH-RKI-I-186355/2021-20693	2021-07-02	EPI_ISL_2956497
hCoV-19/Japan/PG-68071/2021-162515	2021-06-25	EPI_ISL_3195293
hCoV-19/England/BRBR-19CCBD6/2021-512851	2021-07-22	EPI_ISL_3126204
hCoV-19/England/MILK-1A90D10/2021-700662	2021-07-31	EPI_ISL_3359364
hCoV-19/Brazil/GO-FIOCRUZ-33059/2021-465951	2021-06-25	EPI_ISL_2983234
hCoV-19/England/CAMC-B37DE0/2020-835755	2020-11-05	EPI_ISL_658759
hCoV-19/England/ALDP-15EF755/2021-850078	2021-05-28	EPI_ISL_2435673
hCoV-19/Wales/PHWC-4BF93E/2021-406361	2021-01-22	EPI_ISL_951725
hCoV-19/Canada/BC-BCCDC-59404/2021-282215	2021-04-09	EPI_ISL_2654564
hCoV-19/Turkey/HSGM-GF15859/2021-349586	2021-08-04	EPI_ISL_3401311
hCoV-19/Finland/9081/2021-337023	2021-06-23	EPI_ISL_3135820
hCoV-19/Netherlands/NB-RIVM-48825/2021-878324	2021-07-22	EPI_ISL_3389570
hCoV-19/USA/CO-CDPHE-1040781591/2021-406297	2021-01-03	EPI_ISL_954901
hCoV-19/England/QEUH-15C9EB6/2021-232173	2021-05-26	EPI_ISL_2393988
hCoV-19/Denmark/DCGC-32127/2021-667840	2021-01-04	EPI_ISL_856543
hCoV-19/Wales/PHWC-4A9EB0/2020-578079	2020-12-19	EPI_ISL_823191
hCoV-19/Scotland/QEUH-18984BB/2021-154494	2021-07-05	EPI_ISL_2974869
hCoV-19/Turkey/HSGM-GF10571/2021-697844	2021-07-26	EPI_ISL_3317525
hCoV-19/Wales/PHWC-4D879F/2021-266121	2021-02-28	EPI_ISL_1249447
hCoV-19/USA/NH-CDC-LC0047755/2021-291705	2021-04-16	EPI_ISL_1801550
hCoV-19/Canada/ON-LHSC28/2020-579673	2020-11-24	EPI_ISL_854789
hCoV-19/England/QEUH-7C91EB/2020-650837	2020-07-20	EPI_ISL_532935
hCoV-19/Switzerland/BE-ETHZ-501219/2020-111096	2020-11-07	EPI_ISL_1119622
hCoV-19/USA/NY-MSHSPSP-PV17935/2020-400695	2020-09-10	EPI_ISL_802242
hCoV-19/England/OXON-FA345F/2021-334241	2021-07-04	EPI_ISL_3079151
hCoV-19/Japan/P4-3/2020-381931	2020-03-12	EPI_ISL_419303
hCoV-19/England/ALDP-1B163E2/2021-172229	2021-08-05	EPI_ISL_3377864
hCoV-19/Japan/PG-21166/2020-5044	2020-11-16	EPI_ISL_1447380
hCoV-19/Luxembourg/LNS1734471/2021-52171	2021-01-18	EPI_ISL_911215
hCoV-19/Spain/RI-IBV-006019/2020-208566	2020-03-11	EPI_ISL_500449
hCoV-19/France/PAC-IHU-0828/2020-653267	2020-05-23	EPI_ISL_568982
hCoV-19/USA/OH-PLMI-HT2GJ-00550/2021-623722	2021-03-00	EPI_ISL_1541180
hCoV-19/Wales/PHWC-493183/2020-309826	2020-11-28	EPI_ISL_725847
hCoV-19/USA/MA-MGH-04050/2021-817352	2021-01-29	EPI_ISL_1121770
hCoV-19/England/QEUH-A4BCA1/2020-745471	2020-10-03	EPI_ISL_628521
hCoV-19/Belgium/UGent-86/2020-383206	2020-03-11	EPI_ISL_468734
hCoV-19/England/MILK-1A57683/2021-699238	2021-07-28	EPI_ISL_3339218
hCoV-19/Finland/23MayS1H11/2020-707220	2020-05-23	EPI_ISL_1240115
hCoV-19/USA/MO-WUSTL070/2020-383770	2020-06-19	EPI_ISL_476018
hCoV-19/Wales/PHWC-4A2136/2020-578031	2020-12-13	EPI_ISL_814726
hCoV-19/Georgia/Tb-RNGS024/2021-334875	2021-03-02	EPI_ISL_3098465
hCoV-19/USA/WY-WYPHL-21046551/2021-158651	2021-07-04	EPI_ISL_3099552
hCoV-19/Scotland/QEUH-15853E4/2021-673121	2021-05-13	EPI_ISL_2275434
hCoV-19/England/HSLL-165F4D0/2021-676832	2021-06-07	EPI_ISL_2641466
hCoV-19/USA/UT-UPHL-210716025684/2021-254883	2021-07-08	EPI_ISL_3268653
hCoV-19/Italy/SIC_CQRC_21056573/2021-418095	2021-06-30	EPI_ISL_2925976
hCoV-19/Netherlands/un-RUMC-000202/2021-728374	2021-02-00	EPI_ISL_1109438	Radboudumc	Coolen	Netherlands
hCoV-19/USA/AZ-CDC-STM-000038676/2021-26191	2021-03-18	EPI_ISL_1512513	Centers
hCoV-19/USA/WV-CDC-2-4175168/2021-556065	2021-03-29	EPI_ISL_1678048
hCoV-19/Turkey/HSGM-8473/2021-535705	2021-03-05	EPI_ISL_1583229
hCoV-19/Wales/PHWC-PY6XR1/2021-703737	2021-08-03	EPI_ISL_3423832
hCoV-19/Canada/ON-PHL-21-26615/2021-617174	2021-07-00	EPI_ISL_3448680
hCoV-19/Denmark/DCGC-146263/2021-435038	2021-08-05	EPI_ISL_3339833
hCoV-19/England/LOND-1250BB0/2020-658880	2020-11-04	EPI_ISL_665252
hCoV-19/Japan/PG-13114/2020-22503	2020-11-19	EPI_ISL_1098724
hCoV-19/USA/MD-HP07064-PIDZVUOASI/2020-284611	2020-05-01	EPI_ISL_2885149
hCoV-19/England/ALDP-19997DE/2021-869031	2021-07-19	EPI_ISL_3203005
hCoV-19/Wales/PHWC-PYGEMH/2021-58971	2021-06-10	EPI_ISL_2624766
hCoV-19/Denmark/DCGC-78324/2021-362303	2021-03-15	EPI_ISL_1886965
hCoV-19/Germany/NW-HHU-1481/2020-620620	2020-10-16	EPI_ISL_1346950
hCoV-19/Canada/AB-57378/2020-48083	2020-04-13	EPI_ISL_806400
hCoV-19/Germany/HB-RKI-I-012181/2021-553186	2021-01-28	EPI_ISL_1142313
hCoV-19/India/TG-CCMB-CIA3620/2021-323881	2021-05-18	EPI_ISL_2661245
hCoV-19/USA/TN-CDC-LC0104068/2021-786842	2021-07-15	EPI_ISL_3330728
hCoV-19/USA/CT-CDC-LC0062411/2021-190974	2021-05-17	EPI_ISL_2399046
hCoV-19/Canada/ON-PHL-20-03592/2020-179276	2020-11-00	EPI_ISL_1335098
hCoV-19/USA/IN-CDC-ASC210055650/2021-291983	2021-04-10	EPI_ISL_1996787
hCoV-19/Denmark/DCGC-128979/2021-508193	2021-07-14	EPI_ISL_2993010
hCoV-19/USA/WI-GMF-31893/2020-218139	2020-11-06	EPI_ISL_661118
hCoV-19/England/CAMB-AA1298/2021-319223	2021-01-19	EPI_ISL_996710
hCoV-19/Netherlands/GE-RIVM-40431/2021-59693	2021-06-12	EPI_ISL_2673156
hCoV-19/USA/TX-CDC-QDX26531501/2021-423807	2021-07-05	EPI_ISL_3113880
hCoV-19/USA/CA-CSMC177/2020-137472	2020-12-27	EPI_ISL_824588
hCoV-19/Poland/PL_MCB_59/2020-40093	2020-06-06	EPI_ISL_645058
hCoV-19/Netherlands/NH-RIVM-19981/2021-799257	2021-01-06	EPI_ISL_1457702
hCoV-19/England/CAMC-9484AD/2020-299944	2020-07-26	EPI_ISL_556960
hCoV-19/England/ALDP-9818D9/2020-211579	2020-08-08	EPI_ISL_552481
hCoV-19/England/LOND-D57B4/2020-470666	2020-04-17	EPI_ISL_449722
hCoV-19/England/QEUH-1B1195E/2021-83558	2021-08-05	EPI_ISL_3379831
hCoV-19/Canada/ON-PHL-20-01764/2020-481219	2020-07-00	EPI_ISL_636917
hCoV-19/Canada/ON-PHL-21-20799/2021-412907	2021-06-00	EPI_ISL_2714017
hCoV-19/Belgium/rega-10151121/2020-839743	2020-10-15	EPI_ISL_735101
hCoV-19/USA/MN-GMF-37309/2020-671002	2020-11-27	EPI_ISL_942530
hCoV-19/England/QEUH-19E2B8F/2021-514506	2021-07-23	EPI_ISL_3174916
hCoV-19/England/CAMC-10A0C83/2021-493039	2021-01-18	EPI_ISL_891494
hCoV-19/Singapore/1609/2021-370873	2021-06-17	EPI_ISL_2710115
hCoV-19/Denmark/DCGC-130456/2021-685564	2021-07-13	EPI_ISL_3029244
hCoV-19/USA/TX-CDC-FG-043483/2021-604853	2021-07-16	EPI_ISL_3209594
hCoV-19/England/PLYM-1A24B62/2021-604514	2021-07-26	EPI_ISL_3203236
hCoV-19/Germany/BY-RKI-I-191768/2021-870727	2021-07-20	EPI_ISL_3237323
hCoV-19/Greece/106586/2021-798230	2021-01-26	EPI_ISL_1420772
hCoV-19/Denmark/DCGC-135105/2021-777147	2021-07-23	EPI_ISL_3102935
hCoV-19/Australia/VIC16733/2020-41584	2020-08-08	EPI_ISL_663558
hCoV-19/Japan/PG-36992/2021-627668	2021-03-30	EPI_ISL_1934546
hCoV-19/Netherlands/UT-RIVM-10385/2021-405125	2021-01-09	EPI_ISL_905110
hCoV-19/Turkey/HSGM-FS7262/2021-85584	2021-08-08	EPI_ISL_3417371
hCoV-19/USA/MI-CDC-ASC210057135/2021-115535	2021-04-10	EPI_ISL_1995390
hCoV-19/England/MILK-173C65A/2021-501419	2021-06-18	EPI_ISL_2717809
hCoV-19/Luxembourg/LNS5595628/2021-539300	2021-04-03	EPI_ISL_1917220
hCoV-19/Ireland/MN-NVRL-S21IRL00121920/2021-696201	2021-07-22	EPI_ISL_3298469
hCoV-19/Canada/AB-ABPHL-15743/2021-632909	2021-04-19	EPI_ISL_2478917
hCoV-19/Turkey/HSGM-B19338/2021-256310	2021-07-08	EPI_ISL_3316378
hCoV-19/USA/AR-UNM-BAPM325894/2021-683299	2021-05-17	EPI_ISL_2931175
hCoV-19/England/HSLL-17BE562/2021-238376	2021-06-25	EPI_ISL_2808344
hCoV-19/England/LIVE-A86EA/2020-385324	2020-03-26	EPI_ISL_517201
hCoV-19/Scotland/QEUH-15C174A/2021-673720	2021-05-24	EPI_ISL_2395557
hCoV-19/Turkey/HSGM-B18242/2021-244478	2021-06-23	EPI_ISL_3032668
hCoV-19/Japan/PG-34419/2021-363025	2021-04-03	EPI_ISL_1933909
hCoV-19/USA/TX-HMH-2200/2020-475399	2020-05-23	EPI_ISL_545177
hCoV-19/USA/NY-PRL-2021_0430_00D08/2021-450083	2021-04-29	EPI_ISL_1828671
hCoV-19/Wales/PHWC-PYWBQY/2021-510779	2021-07-16	EPI_ISL_3083790
hCoV-19/Canada/ON-PHL-20-01926/2020-795957	2020-04-00	EPI_ISL_1271143
hCoV-19/England/ALDP-19B00B8/2021-865583	2021-07-19	EPI_ISL_3107662
hCoV-19/Wales/PHWC-PYC4ZF/2021-822253	2021-07-01	EPI_ISL_2904551
hCoV-19/USA/CA-CDC-FG-053969/2021-876631	2021-07-29	EPI_ISL_3344490
hCoV-19/England/HSLL-17C4EE6/2021-679379	2021-06-26	EPI_ISL_2806293
hCoV-19/Spain/CT-HUVH-E502898/2021-684463	2021-07-09	EPI_ISL_3009955
hCoV-19/Japan/PG-50953/2021-106822	2021-05-18	EPI_ISL_2764025
hCoV-19/England/ALDP-C3A1E0/2020-485936	2020-12-09	EPI_ISL_731254
hCoV-19/USA/AK-PHL7922/2021-624479	2021-04-04	EPI_ISL_1621178
hCoV-19/England/204560308/2020-42541	2020-11-04	EPI_ISL_678677
hCoV-19/USA/AZ-ASPHL-856/2020-370379	2020-05-27	EPI_ISL_2650171
hCoV-19/Denmark/DCGC-149843/2021-527166	2021-08-08	EPI_ISL_3417923
hCoV-19/USA/AL-CDC-2-4356444/2021-821810	2021-04-27	EPI_ISL_2229281
hCoV-19/England/ALDP-A94896/2020-479564	2020-10-19	EPI_ISL_611073
hCoV-19/Netherlands/NH-RIVM-45934/2021-778238	2021-07-01	EPI_ISL_3138008
hCoV-19/Singapore/946/2021-496924	2021-05-12	EPI_ISL_2349869
hCoV-19/England/ALDP-9C5C64/2020-35524	2020-09-10	EPI_ISL_567655
hCoV-19/USA/PA-CDC-STM-000065490/2021-557048	2021-04-28	EPI_ISL_2145631	Centers
hCoV-19/Netherlands/GE-RIVM-43902/2021-863273	2021-07-02	EPI_ISL_3057525
hCoV-19/France/PAC-IHU-12194_Nova1/2020-370306	2020-03-00	EPI_ISL_2659835
hCoV-19/USA/CA-SEARCH-8046/2021-622844	2021-03-06	EPI_ISL_1468993
hCoV-19/USA/MA-CDCBI-CRSP_4IQFDIAUD22GOM6Y/2021-380986	2021-04-22	EPI_ISL_1918456
hCoV-19/England/PHWC-PYT1SR/2021-863747	2021-07-13	EPI_ISL_3082527
hCoV-19/England/ALDP-101334A/2021-846693	2021-01-13	EPI_ISL_916679
hCoV-19/England/LOND-124C294/2020-384268	2020-04-09	EPI_ISL_492880
hCoV-19/USA/NV-CDC-LC0083691/2021-329881	2021-06-24	EPI_ISL_2926809
hCoV-19/England/CAMC-9C07FF/2020-547919	2020-09-09	EPI_ISL_2734032
hCoV-19/Chile/RM-72850/2020-310627	2020-05-22	EPI_ISL_746784
hCoV-19/Wales/ALDP-10E5244/2021-407466	2021-01-19	EPI_ISL_993077
hCoV-19/England/LIVE-A935B/2020-474420	2020-07-23	EPI_ISL_526368
hCoV-19/USA/MI-UM-10038707615/2021-178496	2021-03-10	EPI_ISL_1291595
hCoV-19/USA/WI-WSLH-212172/2021-710117	2021-03-09	EPI_ISL_1421544
hCoV-19/Scotland/QEUH-165839E/2021-411708	2021-06-07	EPI_ISL_2553293
hCoV-19/Canada/ON-PHL-20-02282/2020-394947	2020-09-00	EPI_ISL_671564
hCoV-19/England/LOND-1251250/2020-835733	2020-11-16	EPI_ISL_665840
hCoV-19/Austria/CeMM0647/2020-477554	2020-03-29	EPI_ISL_583621
hCoV-19/Canada/BC-BCCDC-37403/2021-280409	2021-01-09	EPI_ISL_2499589
hCoV-19/USA/CA-ALSR-105413/2021-348566	2021-07-01	EPI_ISL_3374067
hCoV-19/England/BRBR-19D5C40/2021-335511	2021-07-22	EPI_ISL_3107268
hCoV-19/Italy/CAM-TIGEM-IZSM-COLLI-12609/2021-99965	2021-04-19	EPI_ISL_2171315
hCoV-19/Germany/NW-RKI-I-036853/2021-2008	2021-03-06	EPI_ISL_1282700
hCoV-19/Denmark/DCGC-82477/2021-362301	2021-01-04	EPI_ISL_1891265
hCoV-19/England/PLYM-1AD1C61/2021-80732	2021-08-03	EPI_ISL_3311791
hCoV-19/USA/CA-CDC-ASC210153892/2021-108195	2021-06-23	EPI_ISL_2875728
hCoV-19/England/MILK-16445CC/2021-675434	2021-06-07	EPI_ISL_2541343
hCoV-19/Scotland/QEUH-183228C/2021-416319	2021-07-01	EPI_ISL_2865836
hCoV-19/Denmark/DCGC-140319/2021-517594	2021-07-30	EPI_ISL_3228547
hCoV-19/Sichuan/SC-PHCC1-036/2020-294517	2020-02-03	EPI_ISL_451357
hCoV-19/USA/FL-CDC-QDX22056152/2021-25603	2021-02-15	EPI_ISL_1159648
hCoV-19/USA/MA-CDC-STM-000040570/2021-467356	2021-03-20	EPI_ISL_1512039	Centers
hCoV-19/England/LOND-D4D68/2020-735384	2020-04-14	EPI_ISL_444185
hCoV-19/England/QEUH-A4CD9E/2020-478422	2020-10-05	EPI_ISL_596054
hCoV-19/Germany/BY-RKI-I-187484/2021-245035	2021-07-09	EPI_ISL_3043953
hCoV-19/Australia/VIC11067/2020-387795	2020-07-29	EPI_ISL_563229
hCoV-19/England/ALDP-182E7DF/2021-857742	2021-06-28	EPI_ISL_2865715
hCoV-19/England/PLYM-1878888/2021-241117	2021-07-05	EPI_ISL_2909054
hCoV-19/Japan/PG-7724/2020-131119	2020-08-29	EPI_ISL_686826
hCoV-19/Brazil/SP-IB_112403/2021-103700	2021-05-20	EPI_ISL_2494157
hCoV-19/Wuhan/IME-WH03/2019-562862	2019-12-30	EPI_ISL_529215
hCoV-19/USA/NC-CDC-LC0089612/2021-466432	2021-06-29	EPI_ISL_3016833
hCoV-19/Germany/RP-RKI-I-024944/2021-288822	2021-02-04	EPI_ISL_1155118
hCoV-19/Mexico/CMX-INMEGEN-02-01-23/2021-198128	2021-01-25	EPI_ISL_1040616
hCoV-19/England/ALDP-18B5AC5/2021-595539	2021-07-07	EPI_ISL_2972934
hCoV-19/Germany/BW-RKI-I-050549/2021-269641	2021-03-03	EPI_ISL_1432836
hCoV-19/Sweden/3939877563/2021-277148	2021-03-18	EPI_ISL_2220862
hCoV-19/USA/CA-SC-254379/2021-787768	2021-07-23	EPI_ISL_3334128
hCoV-19/Italy/ABR-IZSGC-298536/2021-341142	2021-07-16	EPI_ISL_3233110
hCoV-19/Canada/QC-L00248135/2020-89685	2020-04-10	EPI_ISL_1241458
hCoV-19/Japan/PG-10889/2020-581319	2020-07-31	EPI_ISL_901549
hCoV-19/France/PAC-IHU-16364-Nova1M/2021-733953	2021-07-12	EPI_ISL_3055175	MEPHI	Levasseur	France
hCoV-19/India/TN-ICMR-5486/2020-177776	2020-04-00	EPI_ISL_1231385
hCoV-19/England/PLYM-17DB918/2021-856536	2021-06-27	EPI_ISL_2830678
hCoV-19/USA/WA-UW57/2020-381652	2020-03-09	EPI_ISL_415622
hCoV-19/Japan/PG-1664/2020-307376	2020-04-14	EPI_ISL_685270
hCoV-19/Singapore/1310/2021-321717	2021-05-30	EPI_ISL_2508965
hCoV-19/Wales/PHWC-495CCC/2020-221247	2020-11-25	EPI_ISL_726468
hCoV-19/England/ALDP-1778E69/2021-854395	2021-06-18	EPI_ISL_2717599
hCoV-19/Canada/BC-BCCDC-6432/2020-574613	2020-10-00	EPI_ISL_740585
hCoV-19/India/DL-NCDC-2809195/2021-544569	2021-04-17	EPI_ISL_2461012
hCoV-19/Iran/GRC-teh9/2021-421337	2021-01-00	EPI_ISL_3053154
hCoV-19/England/ALDP-1A6D3CF/2021-696296	2021-07-29	EPI_ISL_3285005
hCoV-19/France/PAC-IHU-13614_Nova1/2020-106696	2020-10-00	EPI_ISL_2756707
hCoV-19/Japan/PG-15515/2020-580705	2020-12-19	EPI_ISL_894335
hCoV-19/England/PLYM-18B370C/2021-771773	2021-07-08	EPI_ISL_2963221
hCoV-19/Denmark/DCGC-28277/2021-490661	2021-01-11	EPI_ISL_844992
hCoV-19/Wales/ALDP-9EA09A/2020-566016	2020-09-24	EPI_ISL_589785
hCoV-19/Japan/PG-26592/2021-446086	2021-02-12	EPI_ISL_1430999
hCoV-19/Sweden/4092117663/2021-791204	2021-07-29	EPI_ISL_3403739	Unilabs/Eskilstuna/Sweden	Arvidsson	Sweden
hCoV-19/Iceland/6156/2020-48984	2020-09-25	EPI_ISL_829834
hCoV-19/USA/MD-MDH-2740/2021-723816	2021-01-06	EPI_ISL_2709810
hCoV-19/Wuhan/0126-C31/2020-737607	2020-01-26	EPI_ISL_493174
hCoV-19/India/TG-CCMB-CIA3581/2021-235592	2021-05-17	EPI_ISL_2661313
hCoV-19/England/MILK-15E050F/2021-674631	2021-05-28	EPI_ISL_2457130
hCoV-19/USA/IL-NM-6403/2021-23468	2021-01-21	EPI_ISL_1157489
hCoV-19/USA/NY-PRL-2021_0714_00B16/2021-773091	2021-07-10	EPI_ISL_3010626
hCoV-19/Denmark/DCGC-148117/2021-436229	2021-08-06	EPI_ISL_3357857
hCoV-19/Mali/M002618/2020-560754	2020-04-06	EPI_ISL_487449	Bundeswehr
hCoV-19/England/ALDP-F51283/2021-843806	2021-01-06	EPI_ISL_833964
hCoV-19/Denmark/DCGC-140581/2021-76110	2021-07-30	EPI_ISL_3228775
hCoV-19/Japan/PG-11727/2020-757784	2020-07-12	EPI_ISL_898590
hCoV-19/England/MILK-1AD3160/2021-347781	2021-08-03	EPI_ISL_3364844
hCoV-19/Portugal/PT12643/2021-427820	2021-07-20	EPI_ISL_3204545
hCoV-19/Mexico/CMX-INMEGEN-INDRE-05-03-276/2021-631108	2021-05-14	EPI_ISL_2319376
hCoV-19/Denmark/DCGC-7009/2020-568332	2020-10-12	EPI_ISL_619856
hCoV-19/England/LOND-1260E3C/2020-121723	2020-04-04	EPI_ISL_524709
hCoV-19/England/CAMC-B33FDF/2020-482214	2020-11-05	EPI_ISL_659722
hCoV-19/Canada/ON-PHL-21-09698/2021-11402	2021-03-00	EPI_ISL_2141228
hCoV-19/Germany/SN-RKI-I-013280/2021-288260	2021-02-01	EPI_ISL_1143415
hCoV-19/Switzerland/VD-ETHZ-310495/2020-478672	2020-10-08	EPI_ISL_603564
hCoV-19/Switzerland/BE-ETHZ-500064/2020-728663	2020-11-09	EPI_ISL_1119815
hCoV-19/India/MH-ICMR-182733775/2021-448289	2021-01-00	EPI_ISL_1647451
hCoV-19/USA/PA-CDC-QDX22359318/2021-643513	2021-02-23	EPI_ISL_1253273
hCoV-19/Italy/CAM-TIGEM-6264/2021-92633	2021-01-00	EPI_ISL_1424257
hCoV-19/Wales/PHWC-PYMT8T/2021-505290	2021-06-30	EPI_ISL_2906566
hCoV-19/Netherlands/NH-RIVM-50187/2021-348902	2021-07-27	EPI_ISL_3389279
hCoV-19/England/ALDP-A2E5E5/2020-125207	2020-10-06	EPI_ISL_586924
hCoV-19/Denmark/DCGC-78701/2021-185864	2021-01-04	EPI_ISL_1887342
hCoV-19/Japan/PG-21154/2020-799118	2020-11-16	EPI_ISL_1447368
hCoV-19/England/ALDP-1AE16BB/2021-82153	2021-08-03	EPI_ISL_3337975
hCoV-19/USA/CA-CDPH-2000005057/2020-28151	2020-12-29	EPI_ISL_3067187
hCoV-19/USA/CA-CDC-FG-052136/2021-256154	2021-07-28	EPI_ISL_3303335
hCoV-19/USA/CA-CDC-FG-049742/2021-521165	2021-07-23	EPI_ISL_3302128
hCoV-19/Japan/PG-13632/2020-51788	2020-12-04	EPI_ISL_895296
hCoV-19/Mexico/NLE_LANGEBIO_IMSS_0566/2021-14562	2021-04-28	EPI_ISL_2401988
hCoV-19/Norway/5213/2020-719425	2020-10-29	EPI_ISL_2333146
hCoV-19/England/NORW-E994E/2020-294389	2020-04-23	EPI_ISL_448344
hCoV-19/Netherlands/NH-RIVM-10234/2020-313074	2020-04-17	EPI_ISL_804453
hCoV-19/Sweden/SE00203677/2021-88715	2021-02-01	EPI_ISL_1200426
hCoV-19/England/ALDP-A879FD/2020-302670	2020-10-16	EPI_ISL_606095
hCoV-19/India/TG-CCMB-CIA0943/2021-761350	2021-04-14	EPI_ISL_2156914
hCoV-19/USA/CA-CDC-FG-070028/2021-441034	2021-08-09	EPI_ISL_3458041
hCoV-19/Denmark/DCGC-149655/2021-526650	2021-08-08	EPI_ISL_3417737
hCoV-19/England/NORT-1BC8516/2021-586964	2021-05-26	EPI_ISL_2518115
hCoV-19/Canada/ON-PHL-21-01670/2021-728502	2021-01-00	EPI_ISL_1112915
hCoV-19/France/PDL-IPP00648/2021-668372	2021-01-07	EPI_ISL_872274
hCoV-19/USA/TX-HMH-MCoV-42306/2020-453637	2020-07-13	EPI_ISL_2224183
hCoV-19/Hangzhou/HZCDC6445/2020-383732	2020-03-12	EPI_ISL_482578
hCoV-19/Denmark/DCGC-150862/2021-794015	2021-08-08	EPI_ISL_3449746
hCoV-19/USA/AK-CDC-2-4306935/2021-203841	2021-04-18	EPI_ISL_2018254
hCoV-19/Japan/PG-19205/2020-111392	2020-11-29	EPI_ISL_1127951
hCoV-19/Switzerland/BE-ETHZ-460938/2021-20779	2021-01-17	EPI_ISL_1003098
hCoV-19/Israel/SMC-7005145/2021-25225	2021-06-28	EPI_ISL_3022129
hCoV-19/England/CAMC-1510A34/2021-449153	2021-04-19	EPI_ISL_1719150
hCoV-19/England/QEUH-184A37F/2021-328933	2021-07-03	EPI_ISL_2913078
hCoV-19/USA/TX-HMH-850/2020-564050	2020-04-03	EPI_ISL_545870
hCoV-19/Denmark/DCGC-151222/2021-617455	2021-08-08	EPI_ISL_3450318
hCoV-19/USA/NJ-NYGC-NJ-BioR-398-Ampliseq/2020-806409	2020-09-23	EPI_ISL_2193473
hCoV-19/Senegal/SN-CTE-GUEREO-0503/2020-806989	2020-07-06	EPI_ISL_1827914
hCoV-19/Japan/PG-36196/2021-274862	2021-03-31	EPI_ISL_1934200
hCoV-19/Ireland/WD-NVRL-S21IRL00121549/2021-430236	2021-07-22	EPI_ISL_3253116
hCoV-19/England/ALDP-B5E2C6/2020-750095	2020-11-09	EPI_ISL_723647
hCoV-19/England/ALDP-172E318/2021-853654	2021-06-16	EPI_ISL_2703706
hCoV-19/Brazil/RS-31603CVL/2020-711090	2020-11-18	EPI_ISL_1469658
hCoV-19/Germany/SL-RKI-I-186309/2021-65470	2021-07-01	EPI_ISL_2956463
hCoV-19/USA/WI-UW-1805/2020-38394	2020-09-09	EPI_ISL_605677
hCoV-19/Vietnam/40124/2020-222929	2020-07-00	EPI_ISL_759874
hCoV-19/Denmark/DCGC-137765/2021-425897	2021-07-25	EPI_ISL_3142148
hCoV-19/Lithuania/MR-LUHS-Eilnr201/2020-392895	2020-07-30	EPI_ISL_636843
hCoV-19/USA/NM-UNM-NM02340/2021-277567	2021-04-02	EPI_ISL_2249296
hCoV-19/England/ALDP-15F5CE4/2021-57049	2021-05-29	EPI_ISL_2515273
hCoV-19/England/MILK-1780824/2021-501085	2021-06-22	EPI_ISL_2717009
hCoV-19/USA/MI-CDC-STM-000071056/2021-366030	2021-05-06	EPI_ISL_2280225	Centers
hCoV-19/Japan/IC-1205/2021-142899	2021-05-05	EPI_ISL_2131743
hCoV-19/USA/NV-CDC-LC0105010/2021-346047	2021-07-10	EPI_ISL_3326968
hCoV-19/England/QEUH-1A1045F/2021-691772	2021-07-25	EPI_ISL_3172931
hCoV-19/England/NORW-13DDCC6/2021-588259	2021-05-29	EPI_ISL_2623896
hCoV-19/Brazil/MG-FIOCRUZ-15956/2021-17460	2021-02-24	EPI_ISL_2660549
hCoV-19/England/ALDP-188C11D/2021-682412	2021-07-04	EPI_ISL_2924508
hCoV-19/England/ALDP-15A82C0/2021-55172	2021-05-21	EPI_ISL_2347746
hCoV-19/France/un-HCL021131060501/2021-515942	2021-07-15	EPI_ISL_3205646
hCoV-19/England/ALDP-17F71E1/2021-416020	2021-06-27	EPI_ISL_2851978
hCoV-19/England/MILK-189C806/2021-65408	2021-07-05	EPI_ISL_2935344
hCoV-19/Canada/AB-ABPHL-19453/2021-726455	2021-06-10	EPI_ISL_2938547
hCoV-19/Denmark/DCGC-14724/2020-132790	2020-11-23	EPI_ISL_711933
hCoV-19/Switzerland/AG-ETHZ-490735/2021-198410	2021-02-08	EPI_ISL_1059441
hCoV-19/Curacao/CW-RIVM-43170/2021-244930	2021-06-29	EPI_ISL_3056793
hCoV-19/Canada/AB-ABPHL-14233/2021-544671	2021-01-30	EPI_ISL_2477945
hCoV-19/England/ALDP-1944B8B/2021-156960	2021-07-14	EPI_ISL_3043017
hCoV-19/Brazil/RN-FIOCRUZ-34112/2020-103370	2020-09-01	EPI_ISL_2466167
hCoV-19/USA/AR-CDC-QDX26400568/2021-421016	2021-06-29	EPI_ISL_3018319
hCoV-19/Italy/PIE-15828975/2021-194500	2021-03-31	EPI_ISL_2720489
hCoV-19/England/QEUH-18A7F7C/2021-507078	2021-07-06	EPI_ISL_2960825
hCoV-19/Germany/NW-RKI-I-018601/2021-817963	2021-02-07	EPI_ISL_1148763
hCoV-19/Switzerland/BE-ETHZ-33460587/2021-167998	2021-07-12	EPI_ISL_3295695
hCoV-19/Canada/NS-NML-117343/2021-614282	2021-05-06	EPI_ISL_3399758
hCoV-19/Canada/ABPHL-07043/2021-806197	2021-02-28	EPI_ISL_2165852
hCoV-19/Germany/TH-RKI-I-017574/2021-729681	2021-02-10	EPI_ISL_1147736
hCoV-19/England/ALDP-4A4D6D/2020-828722	2020-06-09	EPI_ISL_559634
hCoV-19/Germany/NW-RKI-I-182496/2021-678615	2021-06-19	EPI_ISL_2759745
hCoV-19/France/IDF-APHPSorbonneUniversite_582/2020-171063	2020-11-23	EPI_ISL_3357819
hCoV-19/England/QEUH-A9F576/2020-479394	2020-10-19	EPI_ISL_611438
hCoV-19/USA/TX-HMH-MCoV-40793/2020-453737	2020-07-22	EPI_ISL_2223977
hCoV-19/Turkey/HSGM-FS2890/2021-702743	2021-08-06	EPI_ISL_3405590
hCoV-19/USA/CA-CZB-28304/2021-358277	2021-01-16	EPI_ISL_1478154
hCoV-19/USA/NY-APDN/S1322/2021-694347	2021-04-01	EPI_ISL_3243020
hCoV-19/Germany/BW-RKI-I-192601/2021-341281	2021-07-23	EPI_ISL_3238061
hCoV-19/England/QEUH-19ACDC7/2021-864118	2021-07-20	EPI_ISL_3094103
hCoV-19/England/BRBR-183FEE5/2021-770562	2021-07-01	EPI_ISL_2917691
hCoV-19/Scotland/QEUH-E502B2/2021-226728	2021-01-04	EPI_ISL_858540
hCoV-19/Norway/16045/2021-433281	2021-07-05	EPI_ISL_3320843
hCoV-19/England/MILK-17BEBE8/2021-61586	2021-06-26	EPI_ISL_2808074
hCoV-19/USA/TX-CDC-QDX21960329/2021-25602	2021-02-10	EPI_ISL_1114047
hCoV-19/England/PHEC-Q306Q8D2/2021-873649	2021-07-28	EPI_ISL_3291808
hCoV-19/England/MILK-1576568/2021-495782	2021-05-10	EPI_ISL_2117983
hCoV-19/Switzerland/BE-ETHZ-360096/2020-574886	2020-11-08	EPI_ISL_737707
hCoV-19/Germany/BW-FR0965/2020-712257	2020-11-23	EPI_ISL_1588639
hCoV-19/Canada/BC-BCCDC-3669/2020-583554	2020-09-10	EPI_ISL_970374
hCoV-19/England/ALDP-1A4F1F6/2021-340851	2021-07-27	EPI_ISL_3223250
hCoV-19/England/ALDP-B472DF/2020-394576	2020-11-07	EPI_ISL_656303
hCoV-19/USA/OR-OHSU-10180/2021-358992	2021-01-25	EPI_ISL_1541459
hCoV-19/England/ALDP-1825A66/2021-63700	2021-06-28	EPI_ISL_2868008
hCoV-19/England/MILK-19F2C5C/2021-426840	2021-07-22	EPI_ISL_3170473
hCoV-19/England/PORT-1E82D77/2021-859133	2021-07-05	EPI_ISL_2906960
hCoV-19/Germany/BW-RKI-I-049182/2021-444128	2021-03-02	EPI_ISL_1356608
hCoV-19/Denmark/DCGC-125671/2021-859558	2021-07-06	EPI_ISL_2932769
hCoV-19/England/MILK-19B204D/2021-600783	2021-07-18	EPI_ISL_3110103
hCoV-19/India/TN-C_172_S109_R1_001/2021-850156	2021-04-29	EPI_ISL_2379532
hCoV-19/England/MILK-9709DA/2020-387317	2020-08-18	EPI_ISL_553200
hCoV-19/USA/VA-CDC-LC0019662/2021-467133	2021-02-20	EPI_ISL_1298297
hCoV-19/England/MILK-181D788/2021-768781	2021-06-30	EPI_ISL_2848553
hCoV-19/England/HSLL-160C41E/2021-57000	2021-06-02	EPI_ISL_2469230
hCoV-19/Slovenia/114429/2020-284713	2020-10-01	EPI_ISL_2886673
hCoV-19/Belgium/rega-2737/2021-230927	2021-02-01	EPI_ISL_995594
hCoV-19/Benin/197/2020-119206	2020-03-15	EPI_ISL_476822
hCoV-19/England/MILK-1A4EEE1/2021-340645	2021-07-28	EPI_ISL_3222739
hCoV-19/Scotland/QEUH-17FA773/2021-680804	2021-06-29	EPI_ISL_2850841
hCoV-19/Australia/NSW-RPAH-0867/2021-615144	2021-07-27	EPI_ISL_3374227
hCoV-19/Denmark/DCGC-15110/2020-132478	2020-11-23	EPI_ISL_713352
hCoV-19/England/CAMC-BC06E1/2020-308569	2020-11-22	EPI_ISL_705074
hCoV-19/Spain/CT-HUGTiPM030JL6A9/2021-337957	2021-07-19	EPI_ISL_3156187
hCoV-19/USA/CT-Yale-1336/2020-727107	2020-11-30	EPI_ISL_1017574
hCoV-19/Turkey/HSGM-FS3809/2021-438731	2021-08-07	EPI_ISL_3413217
hCoV-19/Latvia/531/2021-873	2021-02-11	EPI_ISL_1219349
hCoV-19/USA/AL-CDC-FG-054866/2021-258649	2021-07-26	EPI_ISL_3344991
hCoV-19/Luxembourg/LNS0673237/2020-486723	2020-11-08	EPI_ISL_739814
hCoV-19/Canada/BC-BCCDC-4061/2020-848020	2020-08-23	EPI_ISL_969186
hCoV-19/Japan/PG-66374/2021-602781	2021-06-29	EPI_ISL_3183841
hCoV-19/USA/WA-S1869/2020-473091	2020-05-27	EPI_ISL_496295
hCoV-19/England/MILK-1942EA2/2021-862207	2021-07-15	EPI_ISL_3041512
hCoV-19/England/HSLL-1573DFA/2021-142934	2021-05-11	EPI_ISL_2138471
hCoV-19/England/ALDP-17A2349/2021-61413	2021-06-20	EPI_ISL_2809213
hCoV-19/Canada/AB-ABPHL-22099/2021-865942	2021-06-10	EPI_ISL_3116042
hCoV-19/USA/CA-SEARCH-32780/2021-428477	2021-04-28	EPI_ISL_3215692
hCoV-19/USA/NY-NYCPHL-000342/2020-39838	2020-04-10	EPI_ISL_631854
hCoV-19/Italy/LOM-UniMI-L428/2020-386856	2020-03-05	EPI_ISL_542347
hCoV-19/Japan/PG-0979/2020-395676	2020-04-21	EPI_ISL_684589
hCoV-19/USA/IN-INSPHL-01303/2021-455327	2021-05-01	EPI_ISL_2361371
hCoV-19/England/PLYM-1A364AE/2021-341011	2021-07-27	EPI_ISL_3223805
hCoV-19/Canada/BC-BCCDC-3051/2020-53869	2020-08-13	EPI_ISL_968649
hCoV-19/Japan/PG-33566/2021-186393	2021-03-22	EPI_ISL_1933058
hCoV-19/USA/GA-CDC-ASC210160847/2021-346181	2021-07-20	EPI_ISL_3324806
hCoV-19/England/ALDP-AA10BC/2020-568563	2020-10-22	EPI_ISL_624276
hCoV-19/Germany/NI-RKI-I-189842/2021-159767	2021-07-12	EPI_ISL_3121221
hCoV-19/USA/UT-UPHL-2104801883/2020-544918	2020-08-12	EPI_ISL_2496642
hCoV-19/England/ALDP-1A6741D/2021-79043	2021-07-29	EPI_ISL_3284528
hCoV-19/USA/WA-UW-2021041431824/2021-714177	2021-04-14	EPI_ISL_1785855
hCoV-19/England/QEUH-A79211/2020-569408	2020-10-12	EPI_ISL_638789
hCoV-19/Wales/MILK-9C1E62/2020-388620	2020-09-10	EPI_ISL_566520
hCoV-19/USA/CO-CDC-2-3851527/2021-378413	2021-01-14	EPI_ISL_1094511
hCoV-19/England/PLYM-1AEADAE/2021-611315	2021-08-04	EPI_ISL_3336637
hCoV-19/Sweden/20-08840/2020-31213	2020-04-11	EPI_ISL_475557
hCoV-19/Denmark/DCGC-40636/2021-848540	2021-02-01	EPI_ISL_972313
hCoV-19/USA/FL-CDC-ASC210157017/2021-698740	2021-07-15	EPI_ISL_3321756
hCoV-19/England/MILK-17BA399/2021-591281	2021-06-24	EPI_ISL_2806888
hCoV-19/England/ALDP-161F436/2021-234055	2021-06-01	EPI_ISL_2486890
hCoV-19/England/ALDP-1715860/2021-853163	2021-06-15	EPI_ISL_2664601
hCoV-19/Germany/BE-RKI-I-026904/2021-641603	2021-02-16	EPI_ISL_1157118
hCoV-19/Japan/PG-17431/2020-199408	2020-12-12	EPI_ISL_1131351
hCoV-19/England/ALDP-18220B2/2021-150968	2021-06-28	EPI_ISL_2849404
hCoV-19/Luxembourg/LNS0960880/2020-46822	2020-12-23	EPI_ISL_771061
hCoV-19/Australia/VIC6781/2020-299418	2020-07-27	EPI_ISL_564051
hCoV-19/Canada/ABPHL-02492/2020-629580	2020-12-21	EPI_ISL_2163043
hCoV-19/Germany/SL-RKI-I-020132/2021-465045	2021-02-05	EPI_ISL_1150295
hCoV-19/USA/MD-CDC-LC0065985/2021-321136	2021-05-20	EPI_ISL_2480740
hCoV-19/Luxembourg/LNS4602820/2021-803970	2021-04-08	EPI_ISL_1916726
hCoV-19/England/QEUH-A36ADC/2020-216445	2020-10-05	EPI_ISL_638694
hCoV-19/England/MILK-1A9BA2D/2021-80219	2021-08-01	EPI_ISL_3313466
hCoV-19/Mexico/CMX-INMEGEN-04-04-43/2021-183468	2021-03-01	EPI_ISL_1628557
hCoV-19/USA/CA-CZB-26982/2021-711276	2021-02-04	EPI_ISL_1477653
hCoV-19/Turkey/HSGM-FS5825/2021-526881	2021-08-07	EPI_ISL_3415237
hCoV-19/Turkey/HSGM-FS2986/2021-438087	2021-08-06	EPI_ISL_3405981
hCoV-19/England/QEUH-1B39F8B/2021-881390	2021-08-08	EPI_ISL_3442087
hCoV-19/Japan/PG-14512/2020-51439	2020-12-07	EPI_ISL_892445
hCoV-19/England/BRBR-19E25AF/2021-691275	2021-07-22	EPI_ISL_3175028
hCoV-19/USA/MN-UMGC-2816/2021-458974	2021-05-07	EPI_ISL_2698573
hCoV-19/Japan/PG-0377/2020-207504	2020-02-25	EPI_ISL_480047
hCoV-19/Singapore/2214/2021-157899	2021-07-19	EPI_ISL_3087363
hCoV-19/England/QEUH-9CA449/2020-388242	2020-09-10	EPI_ISL_567300
hCoV-19/Germany/TH-RKI-I-016086/2021-111755	2021-02-01	EPI_ISL_1146248
hCoV-19/USA/TX-HMH-MCoV-23277/2021-375111	2021-01-12	EPI_ISL_1077807
hCoV-19/Sweden/6165956084/2021-237698	2021-06-19	EPI_ISL_2793161
hCoV-19/USA/TX-CDC-ASC210067162/2021-632991	2021-05-26	EPI_ISL_2489759
hCoV-19/Japan/PG-10711/2020-580993	2020-09-10	EPI_ISL_901394
hCoV-19/Turkey/HSGM-6541/2021-178455	2021-02-26	EPI_ISL_1278219
hCoV-19/Scotland/QEUH-17CA3C3/2021-679377	2021-06-25	EPI_ISL_2814558
hCoV-19/England/QEUH-1B40015/2021-881273	2021-08-08	EPI_ISL_3441561
hCoV-19/England/ALDP-1AAA43C/2021-168458	2021-08-02	EPI_ISL_3310705
hCoV-19/Scotland/QEUH-1A1A30D/2021-519669	2021-07-25	EPI_ISL_3287297
hCoV-19/Denmark/DCGC-146905/2021-611623	2021-08-05	EPI_ISL_3340440
hCoV-19/Italy/LAZ-AMC-200928262-DS/2020-626825	2020-09-28	EPI_ISL_1855074
hCoV-19/England/ALDP-CB3598/2020-134517	2020-12-20	EPI_ISL_761210
hCoV-19/Denmark/DCGC-4051/2020-568530	2020-09-14	EPI_ISL_622007
hCoV-19/Brazil/PA-FIOCRUZ-30480/2021-813909	2021-06-08	EPI_ISL_2863824
hCoV-19/USA/CA-CDPH-2000021268/2021-818617	2021-01-03	EPI_ISL_2969409
hCoV-19/USA/TX-CDC-ASC210155872/2021-168922	2021-07-07	EPI_ISL_3305362
hCoV-19/USA/CO-CDC-MMB09510137/2021-880831	2021-07-29	EPI_ISL_3428897
hCoV-19/England/MILK-B5AB74/2020-49846	2020-11-06	EPI_ISL_839452
hCoV-19/Germany/HE-RKI-I-185056/2021-591614	2021-06-22	EPI_ISL_2845478
hCoV-19/England/MILK-1918458/2021-243947	2021-07-12	EPI_ISL_3013289
hCoV-19/England/QEUH-AD0E14/2020-128054	2020-10-26	EPI_ISL_633973
hCoV-19/Canada/SK-NML-17851/2021-284538	2021-01-20	EPI_ISL_2883588
hCoV-19/Wales/PHWC-4A6F0B/2020-137019	2020-11-23	EPI_ISL_814774
hCoV-19/USA/NY-Wadsworth-21001343-01/2021-577436	2021-01-01	EPI_ISL_794261
hCoV-19/England/MILK-19821F8/2021-689227	2021-07-17	EPI_ISL_3108941
hCoV-19/Canada/ON-PHL-21-02926/2021-265731	2021-01-00	EPI_ISL_1230832
hCoV-19/England/OXON-F638D7/2021-110055	2021-01-31	EPI_ISL_1051747
hCoV-19/France/ARA-HCL990000246414/2021-443611	2021-03-12	EPI_ISL_1314025
hCoV-19/England/PLYM-1A7E8CC/2021-169424	2021-07-30	EPI_ISL_3314891
hCoV-19/Denmark/DCGC-146187/2021-82045	2021-08-04	EPI_ISL_3339766
hCoV-19/Mexico/TAB-InDRE_FB18041_S3862/2021-284248	2021-06-18	EPI_ISL_2835066
hCoV-19/England/PLYM-16F8C1D/2021-676597	2021-06-16	EPI_ISL_2651460
hCoV-19/Germany/NI-RKI-I-024337/2021-200666	2021-02-17	EPI_ISL_1154510
hCoV-19/USA/CA-CDC-FG-056601/2021-611799	2021-07-31	EPI_ISL_3348590
hCoV-19/Japan/PG-10588/2020-139846	2020-08-15	EPI_ISL_901296
hCoV-19/England/ALDP-158013A/2021-408221	2021-05-12	EPI_ISL_2199512
hCoV-19/England/ALDP-19956D5/2021-422945	2021-07-18	EPI_ISL_3092904
hCoV-19/Mexico/VER-IBT-IMSS-105/2021-619730	2021-02-10	EPI_ISL_1288315
hCoV-19/England/ALDP-17E58A5/2021-63970	2021-06-22	EPI_ISL_2910725
hCoV-19/Canada/ON-PHL-20-00787/2020-89414	2020-06-00	EPI_ISL_1231182
hCoV-19/USA/ME-HETL-J0270/2020-840326	2020-10-01	EPI_ISL_755416
hCoV-19/Sweden/SUS0000379/2021-91642	2021-03-16	EPI_ISL_1385892
hCoV-19/England/QEUH-B6AC7E/2020-306170	2020-11-11	EPI_ISL_655123
hCoV-19/Japan/PG-30571/2021-715803	2021-03-13	EPI_ISL_1929686
hCoV-19/Russia/SPE-RII-21357V/2020-209427	2020-06-05	EPI_ISL_524033
hCoV-19/Switzerland/BL-UHB-42499143/2020-846971	2020-10-22	EPI_ISL_931037
hCoV-19/Ireland/WH-NVRL-M33IRL34089/2021-604025	2021-07-13	EPI_ISL_3205357
hCoV-19/USA/KS-CDC-ASC210050466/2021-380099	2021-04-07	EPI_ISL_1836841
hCoV-19/Italy/FVG-UD-268705/2021-281681	2021-05-21	EPI_ISL_2613610
hCoV-19/Jordan/AM-ALSR-5168/2020-485848	2020-10-16	EPI_ISL_730407
hCoV-19/USA/TX-CDC-ASC210156182/2021-433904	2021-07-14	EPI_ISL_3322875
hCoV-19/USA/NJ-CDC-ASC210002599/2021-557137	2021-03-08	EPI_ISL_2243537
hCoV-19/USA/MD-CDC-ASC210064162/2021-143340	2021-05-15	EPI_ISL_2280383
hCoV-19/Denmark/DCGC-12754/2020-660056	2020-11-09	EPI_ISL_682935
hCoV-19/England/ALDP-95CE5D/2020-563827	2020-06-16	EPI_ISL_555004
hCoV-19/USA/CA-SC-254411/2021-258327	2021-07-23	EPI_ISL_3334154
hCoV-19/Australia/TAS00279/2020-565897	2020-08-09	EPI_ISL_577607
hCoV-19/Denmark/DCGC-146875/2021-435473	2021-08-05	EPI_ISL_3340417
hCoV-19/USA/MA-CDC-STM-000029912/2021-643888	2021-03-05	EPI_ISL_1480193	Centers
hCoV-19/Japan/PG-12855/2020-316775	2020-12-02	EPI_ISL_897269
hCoV-19/Denmark/DCGC-6426/2020-127473	2020-10-12	EPI_ISL_620326
hCoV-19/USA/CA-CDC-ASC210002963/2021-821978	2021-03-05	EPI_ISL_2243587
hCoV-19/mink/Denmark/mDK-327/2020-660281	2020-11-13	EPI_ISL_683176
hCoV-19/England/MILK-AB85FF/2020-480201	2020-10-21	EPI_ISL_623573
hCoV-19/Brazil/SP-IB_110751/2021-632634	2021-05-17	EPI_ISL_2445155
hCoV-19/England/MILK-194EE88/2021-597709	2021-07-15	EPI_ISL_3042548
hCoV-19/England/ALDP-95559B/2020-122891	2020-06-12	EPI_ISL_553543
hCoV-19/Brazil/SP-IB_102746/2021-366895	2021-05-03	EPI_ISL_2345760
hCoV-19/England/LEED-2A918C/2020-221163	2020-04-09	EPI_ISL_539157
hCoV-19/Luxembourg/LNS1459568/2020-574623	2020-11-17	EPI_ISL_739938
hCoV-19/Iceland/3828/2020-578422	2020-12-17	EPI_ISL_827524
hCoV-19/Denmark/DCGC-30433/2020-843763	2020-11-30	EPI_ISL_844504
hCoV-19/Denmark/DCGC-150129/2021-527120	2021-08-09	EPI_ISL_3418204
hCoV-19/Japan/PG-13406/2020-316178	2020-12-08	EPI_ISL_895069
hCoV-19/Canada/QC-1nDJXP-0043092939/2021-725262	2021-02-02	EPI_ISL_2822072
hCoV-19/England/MILK-9F1C7E/2020-213120	2020-09-24	EPI_ISL_589694
hCoV-19/England/BRBR-181ACC8/2021-62982	2021-06-29	EPI_ISL_2846431
hCoV-19/USA/IL-CDC-ASC210031139/2021-733355	2021-04-23	EPI_ISL_2042091
hCoV-19/Brazil/SP-IB_110647/2021-367868	2021-05-19	EPI_ISL_2445145
hCoV-19/Canada/BC-BCCDC-79183/2021-194533	2021-03-25	EPI_ISL_2721099
hCoV-19/USA/MA-CDC-STM-000071505/2021-496606	2021-05-07	EPI_ISL_2320883	Centers
hCoV-19/Japan/PG-8106/2020-484529	2020-08-26	EPI_ISL_687205
hCoV-19/Sweden/20487898P/2021-419525	2021-06-30	EPI_ISL_2980755
hCoV-19/Australia/VIC6207/2020-32743	2020-07-23	EPI_ISL_518208
hCoV-19/Japan/PG-43350/2021-543323	2021-05-01	EPI_ISL_2337413
hCoV-19/USA/CO-CDPHE-2100366278/2021-553673	2021-02-08	EPI_ISL_1169720
hCoV-19/Brazil/RJ-LNN01679/2021-16359	2021-05-12	EPI_ISL_2534890
hCoV-19/Belgium/UZA-UA-CV2079223389/2021-610112	2021-08-02	EPI_ISL_3320537
hCoV-19/Brazil/SP-IB_102015/2021-719742	2021-04-25	EPI_ISL_2345060
hCoV-19/England/ALDP-B832B9/2020-574586	2020-11-14	EPI_ISL_675648
hCoV-19/England/MILK-1AAF2A6/2021-168822	2021-08-02	EPI_ISL_3312728
hCoV-19/USA/CT-CDC-QDX23177294/2021-114450	2021-03-21	EPI_ISL_1479945
hCoV-19/Wales/PHWC-4A3EB6/2020-311239	2020-12-13	EPI_ISL_764640
hCoV-19/India/GJ-ICMR-NIV-INSAGOG-GSEQ-3066/2021-319593	2021-04-18	EPI_ISL_1970468
hCoV-19/England/PLYM-18C9F56/2021-330730	2021-07-08	EPI_ISL_2972949
hCoV-19/Denmark/DCGC-32853/2021-668414	2021-01-11	EPI_ISL_869857
hCoV-19/Germany/NW-ChVir20006/2020-44716	2020-11-04	EPI_ISL_729628
hCoV-19/USA/FL-CDC-LC0093982/2021-512877	2021-07-08	EPI_ISL_3111724
hCoV-19/Canada/Qc-JUS-W219154099/2020-92002	2020-10-19	EPI_ISL_1400700
hCoV-19/England/QEUH-1B3BCEC/2021-86924	2021-08-07	EPI_ISL_3442460
hCoV-19/Netherlands/NB-RIVM-48893/2021-260704	2021-07-25	EPI_ISL_3389042
hCoV-19/Belgium/ULG-11166/2020-578328	2020-12-28	EPI_ISL_824803
hCoV-19/Japan/PG-15680/2020-51271	2020-10-13	EPI_ISL_894492
hCoV-19/Argentina/PAIS-F0002/2020-496084	2020-05-24	EPI_ISL_964888
hCoV-19/France/ARA-HCL021052515101/2021-358083	2021-02-01	EPI_ISL_1461126	CNR
hCoV-19/USA/CT-UW-3119/2020-384640	2020-03-26	EPI_ISL_485937
hCoV-19/USA/WA-PHL-000596/2021-450453	2021-04-16	EPI_ISL_1897423
hCoV-19/Austria/CeMM0094/2020-646882	2020-03-23	EPI_ISL_437955
hCoV-19/Turkey/HSGM-18622/2021-364336	2021-03-23	EPI_ISL_2139614
hCoV-19/USA/WA-Altius-ALTCOV-Y6ARTZJXFWRV4ACA/2021-413776	2021-05-21	EPI_ISL_2800647
hCoV-19/Ireland/LH-NVRL-M32IRL92303/2021-690684	2021-07-06	EPI_ISL_3154612
hCoV-19/Sweden/SE1410224776/2021-14767	2021-02-01	EPI_ISL_2409300
hCoV-19/Japan/IC-0493/2020-752932	2020-11-19	EPI_ISL_768702
hCoV-19/England/PLYM-1674095/2021-146902	2021-06-09	EPI_ISL_2569175
hCoV-19/India/UN-773/2020-645923	2020-03-03	EPI_ISL_420549
hCoV-19/USA/CA-CDC-STM-000037278/2021-732051	2021-03-16	EPI_ISL_1479285	Centers
hCoV-19/England/RAND-18D85DA/2021-66160	2021-07-05	EPI_ISL_2971854
hCoV-19/USA/OH-CDC-QDX27272355/2021-264676	2021-07-26	EPI_ISL_3456336
hCoV-19/Japan/PG-4081/2020-131808	2020-07-21	EPI_ISL_692322
hCoV-19/England/ALDP-6FD70B/2020-298784	2020-06-29	EPI_ISL_557484
hCoV-19/USA/MD-MDH-3825/2021-87893	2021-07-25	EPI_ISL_3452507
hCoV-19/USA/WI-UW-259/2020-205268	2020-04-17	EPI_ISL_428935
hCoV-19/USA/MA-CDC-STM-000030126/2021-643747	2021-03-06	EPI_ISL_1338102	Centers
hCoV-19/Canada/NB-NML-3272/2020-141929	2020-12-29	EPI_ISL_961578
hCoV-19/England/QEUH-B7C67B/2020-486027	2020-11-14	EPI_ISL_727809
hCoV-19/USA/TX-DSHS-5074/2020-800073	2020-07-21	EPI_ISL_1527587	TXDSHS	Rahman	USA
hCoV-19/USA/CA-LACPHL-AF01291/2020-281751	2020-10-24	EPI_ISL_2620816
hCoV-19/Argentina/INEI104521/2021-629366	2021-04-18	EPI_ISL_2158721
hCoV-19/Japan/PG-35651/2021-807739	2021-04-09	EPI_ISL_2326851
hCoV-19/Sweden/3941282064/2021-6641	2021-03-22	EPI_ISL_1606507
hCoV-19/USA/IL-S21WGS2538/2021-601804	2021-07-19	EPI_ISL_3133453
hCoV-19/England/ALDP-161B397/2021-851377	2021-06-02	EPI_ISL_2515764
hCoV-19/Wales/PHWC-PYGB76/2021-412145	2021-06-07	EPI_ISL_2624701
hCoV-19/USA/RI-CDCBI-RIDOH_00742/2021-731898	2021-03-03	EPI_ISL_1407419
hCoV-19/England/MILK-181D5BB/2021-239318	2021-06-30	EPI_ISL_2848374
hCoV-19/England/PHEC-3181F0/2021-590160	2021-00-00	EPI_ISL_2744392
hCoV-19/Turkey/HSGM-FS4920/2021-85458	2021-08-07	EPI_ISL_3414332
hCoV-19/Lithuania/LTU000_41803/2021-800386	2021-02-28	EPI_ISL_1580067
hCoV-19/Denmark/DCGC-26508/2021-48489	2021-01-04	EPI_ISL_817416
hCoV-19/Norway/5421/2020-220491	2020-11-03	EPI_ISL_708087
hCoV-19/England/ALDP-188200B/2021-417151	2021-07-03	EPI_ISL_2910378
hCoV-19/Finland/THL-202103753/2021-722483	2021-02-01	EPI_ISL_2591052
hCoV-19/Spain/AN-IBV-001060/2020-30153	2020-04-01	EPI_ISL_452613
hCoV-19/Germany/BE-RKI-N-0163/2020-639336	2020-10-26	EPI_ISL_1048307
hCoV-19/Turkey/HSGM-FS6256/2021-439006	2021-08-08	EPI_ISL_3415672
hCoV-19/Japan/PG-9414/2020-580991	2020-08-25	EPI_ISL_902127
hCoV-19/Scotland/CVR8086/2021-773211	2021-06-29	EPI_ISL_3001022
hCoV-19/England/MILK-199A61C/2021-515718	2021-07-19	EPI_ISL_3202721
hCoV-19/Switzerland/BE-ETHZ-481549/2021-375039	2021-01-05	EPI_ISL_1059631
hCoV-19/Australia/VIC92/2020-205281	2020-03-15	EPI_ISL_419809
hCoV-19/England/ALDP-15A85B8/2021-55569	2021-05-21	EPI_ISL_2347616
hCoV-19/India/TG-CCMB-AE589/2020-846319	2020-08-26	EPI_ISL_910035
hCoV-19/Japan/PG-16816/2020-199890	2020-12-25	EPI_ISL_1128813
hCoV-19/England/BRIS-130CD5/2020-31620	2020-03-23	EPI_ISL_492676
hCoV-19/Denmark/DCGC-31691/2021-403106	2021-01-11	EPI_ISL_856107
hCoV-19/India/UP-CWS-0331_62422876/2021-688547	2021-07-00	EPI_ISL_3117759
hCoV-19/Scotland/QEUH-1597534/2021-584653	2021-05-18	EPI_ISL_2275659
hCoV-19/USA/WI-CDC-ASC210052578/2021-556529	2021-04-08	EPI_ISL_1836315
hCoV-19/England/ALDP-15F2634/2021-409340	2021-05-30	EPI_ISL_2447383
hCoV-19/England/MILK-A47B3F/2020-390241	2020-10-06	EPI_ISL_598437
hCoV-19/England/MILK-999FAC/2020-34827	2020-08-29	EPI_ISL_550302
hCoV-19/Wales/PHWC-4A8EC0/2020-578267	2020-12-15	EPI_ISL_815115
hCoV-19/England/ALDP-1652B50/2021-851876	2021-06-04	EPI_ISL_2541871
hCoV-19/Wales/PHWC-PYP4MH/2021-819162	2021-07-04	EPI_ISL_3004543
hCoV-19/Sweden/4092149063/2021-349868	2021-07-29	EPI_ISL_3403741	Unilabs/Eskilstuna/Sweden	Arvidsson	Sweden
hCoV-19/England/ALDP-1AAF7F2/2021-170018	2021-08-02	EPI_ISL_3335459
hCoV-19/Spain/MC-IBV-97030148/2021-635817	2021-01-13	EPI_ISL_2754170
hCoV-19/Denmark/DCGC-147963/2021-436139	2021-08-07	EPI_ISL_3357662
hCoV-19/USA/MI-QDX-1302/2020-741680	2020-03-17	EPI_ISL_571957
hCoV-19/Italy/CAM-TIGEM-37/2020-310026	2020-10-26	EPI_ISL_736813
hCoV-19/USA/MI-UM-10035968160/2020-477236	2020-09-15	EPI_ISL_583366
hCoV-19/Japan/PG-1805/2020-660117	2020-04-27	EPI_ISL_685411
hCoV-19/Scotland/QEUH-1727A83/2021-765604	2021-06-16	EPI_ISL_2703692
hCoV-19/USA/CO-CDC-ASC210053970/2021-292033	2021-04-09	EPI_ISL_1995148
hCoV-19/Mexico/TAB-InDRE_FB19083_S4796/2021-645518	2021-06-28	EPI_ISL_3033618
hCoV-19/England/ALDP-15B6E07/2021-321029	2021-05-22	EPI_ISL_2353826
hCoV-19/England/ALDP-1946D83/2021-861984	2021-07-14	EPI_ISL_3041875
hCoV-19/USA/CA-SEARCH-102386/2021-635556	2021-01-18	EPI_ISL_2712497
hCoV-19/England/QEUH-BCBE0C/2020-43639	2020-11-27	EPI_ISL_704170
hCoV-19/Scotland/CVR2164/2020-384399	2020-04-11	EPI_ISL_484565
hCoV-19/Australia/VIC2750/2020-208879	2020-07-05	EPI_ISL_521585
hCoV-19/England/CAMC-A571B2/2020-478520	2020-10-09	EPI_ISL_597508
hCoV-19/Belgium/Rega-0328189/2020-206333	2020-03-28	EPI_ISL_458159
hCoV-19/India/TG-CCMB-AN352/2020-581597	2020-09-24	EPI_ISL_910246
hCoV-19/Germany/SN-RKI-I-011955/2021-376567	2021-01-08	EPI_ISL_1142086
hCoV-19/Singapore/2937/2021-784327	2021-07-31	EPI_ISL_3266202
hCoV-19/Germany/BY-RKI-I-166988/2021-102700	2021-05-26	EPI_ISL_2389790
hCoV-19/Canada/ABPHL-10410/2021-276715	2021-03-18	EPI_ISL_2168243
hCoV-19/Netherlands/Utrecht_1364066/2020-558036	2020-03-02	EPI_ISL_413590
hCoV-19/Canada/AB-26695/2020-48042	2020-05-08	EPI_ISL_806418
hCoV-19/England/BRIS-1327E1/2020-177932	2020-06-12	EPI_ISL_1247440
hCoV-19/Chile/NB-115247/2021-637901	2021-06-20	EPI_ISL_2893032
hCoV-19/USA/CA-CDPH-2000043926/2021-195500	2021-03-25	EPI_ISL_2797375
hCoV-19/Japan/PG-41032/2021-366596	2021-04-20	EPI_ISL_2335560
hCoV-19/Italy/SIC-180197928/2021-810798	2021-05-10	EPI_ISL_2567617
hCoV-19/Turkey/HSGM-FS2218/2021-85014	2021-08-06	EPI_ISL_3405667
hCoV-19/Mexico/HID-InDRE_FB20305_S5083/2021-254283	2021-07-05	EPI_ISL_3265579
hCoV-19/England/ALDP-9CAAFC/2020-212721	2020-09-16	EPI_ISL_575423
hCoV-19/Denmark/DCGC-128729/2021-243386	2021-07-12	EPI_ISL_2992800
hCoV-19/Japan/PG-25516/2021-4473	2021-01-07	EPI_ISL_1427886
hCoV-19/Italy/CAM-TIGEM-1103/2021-462757	2021-00-00	EPI_ISL_1049385
hCoV-19/India/OR-RMRC38/2020-471291	2020-04-04	EPI_ISL_455779
hCoV-19/Austria/CeMM0727/2020-477330	2020-05-24	EPI_ISL_583671
hCoV-19/Japan/PG-8798/2020-316396	2020-08-13	EPI_ISL_902689
hCoV-19/USA/CA-CZB-2018/2020-737467	2020-05-03	EPI_ISL_486271
hCoV-19/Germany/NW-HHU-396/2020-662107	2020-11-01	EPI_ISL_718076
hCoV-19/Denmark/DCGC-74973/2020-274245	2020-12-28	EPI_ISL_1883544
hCoV-19/Denmark/DCGC-24847/2020-312412	2020-12-28	EPI_ISL_795338
hCoV-19/Spain/AR-IBV-98019620/2021-535899	2021-01-27	EPI_ISL_1589642
hCoV-19/Brazil/SP-FIOCRUZ-35044/2021-282897	2021-05-17	EPI_ISL_2731517
hCoV-19/Denmark/DCGC-19779/2020-310413	2020-12-07	EPI_ISL_747783
hCoV-19/Denmark/DCGC-27064/2020-754351	2020-12-28	EPI_ISL_817928
hCoV-19/Mexico/CMX-INMEGEN-06-03-16/2021-325866	2021-06-24	EPI_ISL_2810038
hCoV-19/Estonia/149442/2021-376444	2021-01-26	EPI_ISL_1138531
hCoV-19/Netherlands/ZH-EMC-1854/2021-355499	2021-01-11	EPI_ISL_1311769
hCoV-19/USA/TX-HMH-7346/2020-387053	2020-06-29	EPI_ISL_546691
hCoV-19/Reunion/PIMIT_00595/2021-801124	2021-02-11	EPI_ISL_1628862	UMR
hCoV-19/Russia/OMS-ORINFI-9033S/2020-388463	2020-06-17	EPI_ISL_569775
hCoV-19/England/ALDP-9EA786/2020-830450	2020-09-24	EPI_ISL_580237
hCoV-19/Italy/ABR-IZSGC-156843/2021-621366	2021-03-15	EPI_ISL_1392663
hCoV-19/England/CAMC-B981E1/2020-659635	2020-11-15	EPI_ISL_675040
hCoV-19/Wales/PHWC-PYYI7S/2021-534707	2021-01-24	EPI_ISL_1476454
hCoV-19/England/NORT-283B4E/2020-384666	2020-04-03	EPI_ISL_488502
hCoV-19/Spain/MD-IBV-99013269/2020-666780	2020-09-12	EPI_ISL_831152
hCoV-19/USA/WI-WSLH-212125/2021-268797	2021-03-12	EPI_ISL_1421471
hCoV-19/Switzerland/VD-ETHZ-310375/2020-566697	2020-10-08	EPI_ISL_603449
hCoV-19/France/IDF_PSL_81/2020-815206	2020-03-16	EPI_ISL_1015062
hCoV-19/USA/NH-CDC-LC0003948/2021-492266	2021-01-12	EPI_ISL_886364
hCoV-19/USA/WI-GMF-16473/2020-210696	2020-08-21	EPI_ISL_547725
hCoV-19/England/ALDP-1B4ECB9/2021-87704	2021-08-09	EPI_ISL_3438923
hCoV-19/Australia/VIC5902/2020-120856	2020-07-22	EPI_ISL_518682
hCoV-19/Denmark/DCGC-6598/2020-215177	2020-10-12	EPI_ISL_619646
hCoV-19/USA/FL-BPHL-1458/2020-211100	2020-04-08	EPI_ISL_549240
hCoV-19/France/IDF_PSL_598/2020-638695	2020-11-27	EPI_ISL_1015321
hCoV-19/USA/SC-DHEC-0583/2020-474660	2020-06-19	EPI_ISL_529092
hCoV-19/England/BRBR-18DCBE3/2021-155658	2021-07-03	EPI_ISL_2997415
hCoV-19/Wales/PHWC-49DBE5/2020-398363	2020-11-25	EPI_ISL_742883
hCoV-19/Denmark/DCGC-148124/2021-436298	2021-08-07	EPI_ISL_3357871
hCoV-19/England/MILK-15E4170/2021-851081	2021-05-29	EPI_ISL_2437516
hCoV-19/England/BRBR-1A66126/2021-871125	2021-07-28	EPI_ISL_3248710
hCoV-19/England/NORW-E8AE2/2020-294246	2020-04-15	EPI_ISL_448277
hCoV-19/USA/CA-CDC-FG-050436/2021-168108	2021-07-26	EPI_ISL_3301731
hCoV-19/USA/OR-KCL-21012770COV_03/2021-817427	2021-01-26	EPI_ISL_1121056
hCoV-19/England/MILK-B020F4/2020-746044	2020-10-24	EPI_ISL_642825
hCoV-19/England/PLYM-1B139E3/2021-613646	2021-08-06	EPI_ISL_3377943
hCoV-19/Turkey/HSGM-FS5378/2021-350487	2021-08-07	EPI_ISL_3414420
hCoV-19/Wales/PHWC-PYEXCX/2021-325185	2021-06-22	EPI_ISL_2750622
hCoV-19/England/ALDP-180E359/2021-415310	2021-06-29	EPI_ISL_2828848
hCoV-19/Japan/PG-15052/2020-492225	2020-12-17	EPI_ISL_892982
hCoV-19/Jordan/AQ-ALSR-5256/2020-574465	2020-10-06	EPI_ISL_730494
hCoV-19/Brazil/SE-FIOCRUZ-10209/2021-811431	2021-02-24	EPI_ISL_2660585
hCoV-19/England/PLYM-1A7EA3F/2021-875524	2021-07-30	EPI_ISL_3314831
hCoV-19/England/MILK-1B1BC6A/2021-439903	2021-08-07	EPI_ISL_3444334
hCoV-19/USA/UT-UPHL-2105179772/2021-542508	2021-01-13	EPI_ISL_2292269
hCoV-19/USA/MO-CDC-QDX26380480/2021-153590	2021-06-28	EPI_ISL_2930065
hCoV-19/Brazil/RJ-FIOCRUZ-11484/2020-794685	2020-08-04	EPI_ISL_1181483
hCoV-19/Ireland/D-NVRL-75IRL88687/2020-659549	2020-10-13	EPI_ISL_671899
hCoV-19/Italy/ABR-IZSGC-156123/2021-3721	2021-03-14	EPI_ISL_1392651
hCoV-19/England/MILK-17BA35D/2021-326719	2021-06-24	EPI_ISL_2807131
hCoV-19/Turkey/HSGM-GF10381/2021-698138	2021-07-26	EPI_ISL_3317335
hCoV-19/Sweden/3887288706/2021-803102	2021-02-02	EPI_ISL_1831803
hCoV-19/Mozambique/CERI-KRISP-K018287/2021-547156	2021-04-20	EPI_ISL_2688576
hCoV-19/Finland/13LS6AG7/2020-574627	2020-10-13	EPI_ISL_737230
hCoV-19/Spain/PV-IBV-98014812/2020-529613	2020-12-22	EPI_ISL_1192417
hCoV-19/Netherlands/ZH-EMC-1223/2020-134592	2020-12-17	EPI_ISL_763292
hCoV-19/Iceland/3163/2020-754820	2020-08-08	EPI_ISL_826856
hCoV-19/USA/UT-UPHL-210716924763/2021-872273	2021-07-02	EPI_ISL_3268698
hCoV-19/England/QEUH-1873F88/2021-859180	2021-07-03	EPI_ISL_2908381
hCoV-19/England/NORT-1BCD195/2021-722085	2021-06-01	EPI_ISL_2518727
hCoV-19/Singapore/735/2020-120227	2020-04-16	EPI_ISL_500541
hCoV-19/USA/WA-UW-2021040942611/2021-802397	2021-04-09	EPI_ISL_1785688
hCoV-19/Brazil/RJ-LNN03508/2021-253169	2021-06-29	EPI_ISL_3245209
hCoV-19/Turkey/HSGM-G17464/2021-261783	2021-06-18	EPI_ISL_3404460
hCoV-19/USA/TX-HMH-MCoV-17470/2020-618213	2020-11-11	EPI_ISL_1203181
hCoV-19/Denmark/DCGC-31355/2021-138642	2021-01-11	EPI_ISL_855735
hCoV-19/USA/MA_4811/2020-117066	2020-03-07	EPI_ISL_424847
hCoV-19/Wales/ALDP-1B14C25/2021-617214	2021-08-06	EPI_ISL_3446404
hCoV-19/USA/NC-CDC-STM-000049982/2021-379552	2021-04-03	EPI_ISL_1679383
hCoV-19/Denmark/DCGC-141621/2021-518240	2021-07-28	EPI_ISL_3240504
hCoV-19/USA/VA-DCLS-0144/2020-470146	2020-04-17	EPI_ISL_437782
hCoV-19/England/MILK-1A0B9B2/2021-514841	2021-07-25	EPI_ISL_3174431
hCoV-19/Wales/PHWC-PYFMXU/2021-409845	2021-05-25	EPI_ISL_2434841
hCoV-19/England/MILK-C5182A/2020-840862	2020-12-11	EPI_ISL_769738
hCoV-19/England/QEUH-AD4469/2020-127684	2020-10-26	EPI_ISL_634680
hCoV-19/USA/NY-PRL-2021_0406_00J23/2021-182580	2021-04-05	EPI_ISL_1542329
hCoV-19/USA/NV-NSPHL-LV374576/2021-599882	2021-07-09	EPI_ISL_3102650
hCoV-19/England/MILK-1817F95/2021-592101	2021-06-29	EPI_ISL_2846468
hCoV-19/USA/AL-CDC-FG-048500/2021-256175	2021-07-19	EPI_ISL_3301095
hCoV-19/India/MZ-1526100239459/2021-289892	2021-05-30	EPI_ISL_3019106	National
hCoV-19/USA/MS-CDC-2-3693768/2020-487049	2020-11-04	EPI_ISL_747102
hCoV-19/England/BRBR-18400DC/2021-770746	2021-07-01	EPI_ISL_2917649
hCoV-19/Sweden/3846201261/2021-803615	2021-03-17	EPI_ISL_1898930
hCoV-19/Canada/MB-NML-16330/2020-354514	2021-01-26	EPI_ISL_1258372
hCoV-19/USA/NY-CDC-FG-041393/2021-784371	2021-07-07	EPI_ISL_3299865
hCoV-19/Canada/BC_18115071/2020-295077	2020-04-00	EPI_ISL_468696
hCoV-19/Netherlands/ZH-RIVM-44044/2021-686654	2021-07-06	EPI_ISL_3057667
hCoV-19/England/ALDP-15CE473/2021-496948	2021-05-24	EPI_ISL_2394437
hCoV-19/Denmark/DCGC-67123/2021-274444	2021-03-15	EPI_ISL_1875694
hCoV-19/England/MILK-192F597/2021-554817	2021-07-14	EPI_ISL_3027400
hCoV-19/Denmark/DCGC-30793/2021-755555	2021-01-11	EPI_ISL_847432
hCoV-19/Denmark/DCGC-4016/2020-215673	2020-09-14	EPI_ISL_615788
hCoV-19/England/PLYM-16F4D4B/2021-324745	2021-06-15	EPI_ISL_2718300
hCoV-19/Germany/SL-RKI-I-039087/2021-1897	2021-02-24	EPI_ISL_1285448
hCoV-19/Switzerland/GE-33123496/2021-142546	2021-01-30	EPI_ISL_981764
hCoV-19/Singapore/707nan/2020-40989	2020-06-12	EPI_ISL_648698
hCoV-19/France/OCC-HCL021127400601/2021-778014	2021-07-06	EPI_ISL_3130713
hCoV-19/USA/UT-UPHL-2105255518/2021-719032	2021-03-09	EPI_ISL_2292124
hCoV-19/Canada/ABPHL-02854/2021-364756	2021-01-23	EPI_ISL_2163323
hCoV-19/Sweden/20433160P/2021-328225	2021-06-16	EPI_ISL_2888648
hCoV-19/Japan/Donner144/2020-50223	2020-11-21	EPI_ISL_860164
hCoV-19/Germany/NW-RKI-I-051656/2021-445897	2021-03-14	EPI_ISL_1434601
hCoV-19/USA/FL-CDC-LC0094344/2021-777095	2021-07-07	EPI_ISL_3111555
hCoV-19/Denmark/DCGC-15695/2020-132611	2020-11-23	EPI_ISL_713968
hCoV-19/England/MILK-DAF446/2020-136364	2020-12-29	EPI_ISL_797143
hCoV-19/USA/NC-CDC-LC0095778/2021-776550	2021-07-07	EPI_ISL_3112536
hCoV-19/Denmark/DCGC-6982/2020-126901	2020-10-12	EPI_ISL_619828
hCoV-19/Argentina/INEI104088/2021-717335	2021-04-08	EPI_ISL_2136047
hCoV-19/Netherlands/UT-RIVM-11481/2021-550429	2021-01-25	EPI_ISL_1014397
hCoV-19/England/BRBR-1950D3B/2021-510142	2021-07-14	EPI_ISL_3070631
hCoV-19/France/PAC-IHU-0189/2020-35511	2020-03-27	EPI_ISL_569357
hCoV-19/England/PORT-2D8333/2020-844893	2020-12-04	EPI_ISL_867949
hCoV-19/Turkey/HSGM-5972/2021-354089	2021-02-24	EPI_ISL_1225814
hCoV-19/USA/TX-DSHS-3547/2021-354488	2021-02-08	EPI_ISL_1261632	TXDSHS	Rahman	USA
hCoV-19/Wales/PHWC-498A29/2020-574095	2020-12-04	EPI_ISL_727160
hCoV-19/England/MILK-1A25E86/2021-604314	2021-07-26	EPI_ISL_3203243
hCoV-19/England/MILK-1A13C09/2021-603229	2021-07-25	EPI_ISL_3173017
hCoV-19/USA/NJ-PHEL-21-15822/2021-458364	2021-06-01	EPI_ISL_2649830
hCoV-19/Scotland/QEUH-96E386/2020-121804	2020-08-18	EPI_ISL_534453
hCoV-19/England/ALDP-11BE4C5/2021-53971	2021-01-30	EPI_ISL_969649
hCoV-19/Wales/PHWC-47DA93/2020-124826	2020-10-08	EPI_ISL_586233
hCoV-19/England/ALDP-7094F5/2020-741078	2020-06-30	EPI_ISL_557559
hCoV-19/USA/CA-CDC-QDX26446458/2021-67738	2021-07-01	EPI_ISL_3018631
hCoV-19/Denmark/DCGC-5016/2020-656628	2020-09-14	EPI_ISL_621773
hCoV-19/Canada/BC-BCCDC-44847/2021-721965	2021-03-10	EPI_ISL_2527089
hCoV-19/USA/KS-CDC-QDX26598323/2021-339595	2021-07-05	EPI_ISL_3212799
hCoV-19/Indonesia/JT-UGM-53311/2020-462085	2020-09-09	EPI_ISL_1005697
hCoV-19/England/LIVE-E1CF7F/2021-418411	2021-06-28	EPI_ISL_2900933
hCoV-19/England/ALDP-17F1114/2021-591894	2021-06-26	EPI_ISL_2829557
hCoV-19/Scotland/QEUH-19D6140/2021-160954	2021-07-22	EPI_ISL_3140809
hCoV-19/USA/OH-CDC-ASC210035345/2021-292195	2021-04-28	EPI_ISL_2042649
hCoV-19/England/PHWC-PYACZ4/2021-256378	2021-07-20	EPI_ISL_3295138
hCoV-19/USA/IL-CDC-QDX27053475/2021-525916	2021-07-19	EPI_ISL_3395787
hCoV-19/England/PHWC-PYPXJM/2021-554424	2021-07-04	EPI_ISL_3005204
hCoV-19/France/ARA-CHUGA-0123028976/2020-15750	2020-12-15	EPI_ISL_2510076
hCoV-19/USA/WA-UW-21071934645/2021-870914	2021-07-19	EPI_ISL_3245063
hCoV-19/England/MILK-19F0DB5/2021-74403	2021-07-22	EPI_ISL_3201091
hCoV-19/Singapore/1501/2020-311546	2020-12-30	EPI_ISL_768324
hCoV-19/Wales/PHWC-PYTSTK/2021-422628	2021-07-05	EPI_ISL_3083092
hCoV-19/Australia/VIC17876/2020-400091	2020-08-21	EPI_ISL_779524
hCoV-19/USA/CA-CDC-FG-062728/2021-614230	2021-08-04	EPI_ISL_3397604
hCoV-19/Brazil/SP-FIOCRUZ-35955/2021-725432	2021-05-20	EPI_ISL_2835135
hCoV-19/Singapore/3214/2021-167684	2021-08-02	EPI_ISL_3308018
hCoV-19/Wales/PHWC-PY9S6W/2021-350781	2021-07-29	EPI_ISL_3424942
hCoV-19/England/ALDP-1068892/2021-492154	2021-01-16	EPI_ISL_879203
hCoV-19/Switzerland/ZH-UZH-IMV7/2020-389576	2020-03-29	EPI_ISL_590829
hCoV-19/USA/CA-CDPH-2000019240/2021-787670	2021-01-04	EPI_ISL_3333478
hCoV-19/Morocco/HMIMV-16E/2020-465697	2020-07-18	EPI_ISL_2968042
hCoV-19/Scotland/QEUH-16191F9/2021-674135	2021-06-03	EPI_ISL_2487804
hCoV-19/Wales/PHWC-PY1WK3/2021-334343	2021-07-11	EPI_ISL_3082045
hCoV-19/Japan/PG-12798/2020-228528	2020-11-27	EPI_ISL_897212
hCoV-19/USA/CA-CDC-LC0085246/2021-461578	2021-06-20	EPI_ISL_2927300
hCoV-19/Denmark/DCGC-124942/2021-769760	2021-07-07	EPI_ISL_2896391
hCoV-19/Australia/VIC18062/2020-489662	2020-12-31	EPI_ISL_812431
hCoV-19/Netherlands/ZH-RIVM-47412/2021-77949	2021-07-13	EPI_ISL_3258522
hCoV-19/England/ALDP-15CEAEA/2021-585761	2021-05-26	EPI_ISL_2394357
hCoV-19/USA/FL-TGH-1128/2021-337216	2021-07-18	EPI_ISL_3133432
hCoV-19/England/QEUH-1A7F333/2021-435722	2021-07-30	EPI_ISL_3367133
hCoV-19/Japan/PG-16755/2020-817154	2020-12-29	EPI_ISL_1128737
hCoV-19/Israel/CVL-2030/2021-406189	2021-01-11	EPI_ISL_944495
hCoV-19/Belgium/ULG-10567/2020-480559	2020-10-23	EPI_ISL_626334
hCoV-19/Wales/PHWC-PY1WCI/2021-863886	2021-07-12	EPI_ISL_3082037
hCoV-19/Canada/QC-1nIOU-A4083311/2020-720170	2020-12-08	EPI_ISL_2385886
hCoV-19/Wales/PHWC-PYC5G8/2021-196634	2021-07-01	EPI_ISL_2904563
hCoV-19/England/NORT-1BAF31B/2021-441198	2021-01-19	EPI_ISL_1178293
hCoV-19/England/PHWC-PYCI76/2021-637878	2021-07-03	EPI_ISL_2904809
hCoV-19/England/MILK-1A0F30B/2021-691527	2021-07-25	EPI_ISL_3170903
hCoV-19/Japan/PG-12181/2020-228482	2020-10-10	EPI_ISL_896621
hCoV-19/Turkey/HSGM-GF7588/2021-255544	2021-07-22	EPI_ISL_3306697
hCoV-19/USA/UT-CDC-LC0097652/2021-159163	2021-07-07	EPI_ISL_3113624
hCoV-19/USA/MS-UMMC-M653G11-505291/2021-422285	2021-07-12	EPI_ISL_3062771
hCoV-19/England/MILK-B972D0/2020-747814	2020-11-14	EPI_ISL_675109
hCoV-19/England/CAMC-BC1F8B/2020-308497	2020-11-22	EPI_ISL_705011
hCoV-19/Canada/ON-PHL-20-02079/2020-707618	2020-09-00	EPI_ISL_1271250
hCoV-19/Reunion/PIMIT_01011/2021-452196	2021-02-12	EPI_ISL_2090751
hCoV-19/Denmark/DCGC-147980/2021-789358	2021-08-05	EPI_ISL_3357679
hCoV-19/Denmark/DCGC-46822/2020-198517	2020-12-28	EPI_ISL_1066333
hCoV-19/Ireland/D-20G31545/2020-314599	2020-03-17	EPI_ISL_848112
hCoV-19/England/CAMB-1B6660/2020-744010	2020-10-01	EPI_ISL_612263
hCoV-19/Scotland/QEUH-182D7A3/2021-592804	2021-07-01	EPI_ISL_2865745
hCoV-19/Greece/171262/2021-272560	2021-03-30	EPI_ISL_1716732
hCoV-19/France/OCC-HCL021118427301/2021-65321	2021-06-23	EPI_ISL_2933557
hCoV-19/USA/MA-CDC-QDX25089048/2021-632723	2021-05-18	EPI_ISL_2451445
hCoV-19/England/QEUH-18E423E/2021-684458	2021-07-07	EPI_ISL_2995228
hCoV-19/Italy/FVG-GO-64028741/2021-253120	2021-06-26	EPI_ISL_3242449
hCoV-19/England/NORW-13E7EB4/2021-241400	2021-07-04	EPI_ISL_2902643
hCoV-19/USA/LA-EVTL574/2020-36082	2020-06-30	EPI_ISL_578978
hCoV-19/USA/CA-CDPH-2000034276/2021-813114	2021-01-27	EPI_ISL_2797066
hCoV-19/Denmark/DCGC-32960/2021-844724	2021-01-11	EPI_ISL_869964
hCoV-19/Jordan/AM-ALSR-4041/2020-569631	2020-10-03	EPI_ISL_636401
hCoV-19/England/MILK-17DEA8B/2021-414967	2021-06-27	EPI_ISL_2814083
hCoV-19/Denmark/DCGC-136413/2021-688205	2021-07-19	EPI_ISL_3104242
hCoV-19/Portugal/PT9384/2021-588862	2021-06-10	EPI_ISL_2695308
hCoV-19/Wales/PHWC-495DAB/2020-398115	2020-11-26	EPI_ISL_726482
hCoV-19/Turkey/HSGM-FS6823/2021-879841	2021-08-08	EPI_ISL_3416231
hCoV-19/USA/MN-CDC-STM-000039966/2021-26179	2021-03-19	EPI_ISL_1511870	Centers
hCoV-19/Sweden/10024703/2021-449652	2021-02-22	EPI_ISL_1807851
hCoV-19/Portugal/PT11592/2021-772392	2021-07-03	EPI_ISL_2989450
hCoV-19/Shanghai/SH0121/2020-822573	2020-02-02	EPI_ISL_416405
hCoV-19/England/ALDP-59E8DD/2020-387766	2020-06-14	EPI_ISL_558758
hCoV-19/USA/NY-Wadsworth-21028809-01/2021-95102	2021-01-18	EPI_ISL_1624076
hCoV-19/Israel/SMC-7004732/2021-508921	2021-06-27	EPI_ISL_3019710
hCoV-19/Scotland/QEUH-1583B2A/2021-760881	2021-05-12	EPI_ISL_2199212
hCoV-19/England/MILK-1A9BA69/2021-345245	2021-08-01	EPI_ISL_3313304
hCoV-19/Wales/PHWC-PY7N7Q/2021-439159	2021-08-02	EPI_ISL_3424159
hCoV-19/England/PLYM-18F673A/2021-67101	2021-07-10	EPI_ISL_2996421
hCoV-19/USA/NY-PRL-2021_0719_00D01/2021-245591	2021-07-16	EPI_ISL_3071929
hCoV-19/Ireland/D-NVRL-M33IRL27513/2021-692451	2021-07-12	EPI_ISL_3205226
hCoV-19/USA/FL-CDC-STM-000018409/2021-819986	2021-02-18	EPI_ISL_1268498	Centers
hCoV-19/Italy/CAM-TIGEM-IZSM-COLLI-16385/2021-812281	2021-06-13	EPI_ISL_2725190
hCoV-19/Wales/PHWC-PY3T8W/2021-609224	2021-07-20	EPI_ISL_3294045
hCoV-19/Turkey/HSGM-14095/2021-5913	2021-03-16	EPI_ISL_1533670
hCoV-19/England/QEUH-1A4FE1D/2021-517180	2021-07-28	EPI_ISL_3223064
hCoV-19/Brazil/PA-FIOCRUZ-14597/2021-458410	2021-02-21	EPI_ISL_2645849
hCoV-19/Switzerland/VS-33543243/2021-554548	2021-03-10	EPI_ISL_1369505
hCoV-19/Netherlands/DR-RIVM-11439/2021-21010	2021-01-29	EPI_ISL_1014542
hCoV-19/England/QEUH-19FDDB8/2021-867753	2021-07-22	EPI_ISL_3169624
hCoV-19/USA/CT-Yale-4470/2021-804968	2021-04-25	EPI_ISL_2023148
hCoV-19/India/TG-CCMB-CIA2727/2021-321660	2021-05-10	EPI_ISL_2441544
hCoV-19/USA/WY-WPHL-20172467/2020-311624	2020-12-30	EPI_ISL_770486
hCoV-19/France/NAQ-HCL021012407701/2021-532374	2021-01-18	EPI_ISL_1359991
hCoV-19/Estonia/210207573-01/2021-354614	2021-02-16	EPI_ISL_1259075
hCoV-19/USA/CA-TCPHL-050321-05/2021-454983	2021-01-24	EPI_ISL_2341292
hCoV-19/USA/IL-S21WGS2940/2021-874785	2021-07-25	EPI_ISL_3329971
hCoV-19/England/ALDP-1719AA2/2021-235627	2021-06-16	EPI_ISL_2664904
hCoV-19/USA/HI-H212260/2021-282807	2021-04-25	EPI_ISL_2724536
hCoV-19/India/DL-NCDC-709123/2020-103308	2020-12-05	EPI_ISL_2458949
hCoV-19/Denmark/DCGC-58856/2020-803629	2020-12-14	EPI_ISL_1867403
hCoV-19/Wales/PHWC-4B1064/2020-138132	2020-12-27	EPI_ISL_840527
hCoV-19/Canada/ON-SC2408/2020-802229	2020-11-12	EPI_ISL_1739732
hCoV-19/Denmark/DCGC-147243/2021-259926	2021-08-07	EPI_ISL_3356978
hCoV-19/India/DL-NIV-770/2020-475582	2020-00-00	EPI_ISL_547871
hCoV-19/Austria/CeMM1614/2020-756239	2020-00-00	EPI_ISL_854047
hCoV-19/USA/TX-CDC-FG-041758/2021-75444	2021-07-10	EPI_ISL_3208850
hCoV-19/USA/HI-H212436/2021-459302	2021-05-19	EPI_ISL_2724675
hCoV-19/Wales/PHWC-PYB1OT/2021-5300	2021-03-22	EPI_ISL_1475772
hCoV-19/USA/WA-S668/2020-294032	2020-04-22	EPI_ISL_438221
hCoV-19/USA/CA-CZB-17215/2020-668716	2020-12-21	EPI_ISL_885063
hCoV-19/USA/NY-NYULH1847/2021-808984	2021-05-09	EPI_ISL_2427432
hCoV-19/Mexico/MEX-LANGEBIO_IMSS_1846/2021-108847	2021-07-01	EPI_ISL_2942913
hCoV-19/England/ALDP-180D3D2/2021-768745	2021-06-29	EPI_ISL_2846155
hCoV-19/USA/CA-SEARCH-9889/2020-277325	2020-12-09	EPI_ISL_2231226
hCoV-19/England/ALDP-164F88C/2021-234488	2021-06-03	EPI_ISL_2540505
hCoV-19/USA/TX-HMH-MCoV-8491/2020-135482	2020-07-01	EPI_ISL_780590
hCoV-19/England/MILK-BAB770/2020-136066	2020-11-18	EPI_ISL_783180
hCoV-19/England/NORW-13F876A/2021-785055	2021-07-24	EPI_ISL_3289512
hCoV-19/Netherlands/GE-RIVM-40958/2021-855145	2021-06-16	EPI_ISL_2788297
hCoV-19/Japan/PG-15184/2020-404103	2020-11-14	EPI_ISL_893114
hCoV-19/USA/CA-CDC-ASC210113631/2021-781153	2021-07-10	EPI_ISL_3218366
hCoV-19/Canada/AB-ABPHL-05679/2021-276461	2021-02-18	EPI_ISL_2165043
hCoV-19/Scotland/QEUH-17910DD/2021-854257	2021-06-23	EPI_ISL_2730390
hCoV-19/India/AP-CCMB-CIA3808/2021-147480	2021-05-31	EPI_ISL_2660710
hCoV-19/England/QEUH-188F4B7/2021-153273	2021-07-05	EPI_ISL_2924295
hCoV-19/England/MILK-1A522FD/2021-76401	2021-07-27	EPI_ISL_3224586
hCoV-19/Rwanda/NRLNAT2012/2020-53665	2020-08-21	EPI_ISL_960272
hCoV-19/France/BRE-IPP14664/2021-503503	2021-06-22	EPI_ISL_2835777
hCoV-19/USA/MS-UMMC-S501A5-505227/2021-686949	2021-07-10	EPI_ISL_3062816
hCoV-19/Canada/BC-BCCDC-6156/2020-142180	2020-10-20	EPI_ISL_974476
hCoV-19/Denmark/DCGC-33744/2021-491737	2021-01-11	EPI_ISL_870754
hCoV-19/England/ALDP-1AB15A8/2021-786116	2021-08-02	EPI_ISL_3312603
hCoV-19/USA/MI-MDHHS-SC21548/2020-209269	2020-03-19	EPI_ISL_516275
hCoV-19/England/QEUH-9F7F9D/2020-566264	2020-09-27	EPI_ISL_588768
hCoV-19/Scotland/QEUH-1575AA6/2021-319993	2021-05-10	EPI_ISL_2152708
hCoV-19/England/ALDP-BBB582/2020-220330	2020-11-20	EPI_ISL_702568
hCoV-19/England/MILK-14C69E6/2021-182518	2021-04-03	EPI_ISL_1536409
hCoV-19/Scotland/EDB620/2020-823074	2020-03-31	EPI_ISL_433217
hCoV-19/England/QEUH-1618C62/2021-498518	2021-06-03	EPI_ISL_2487685
hCoV-19/Japan/PG-11859/2020-845341	2020-11-12	EPI_ISL_893510
hCoV-19/Denmark/DCGC-6664/2020-127521	2020-10-12	EPI_ISL_619567
hCoV-19/USA/OR-OHSU-10471/2021-711933	2021-02-17	EPI_ISL_1541690
hCoV-19/Turkey/HSGM-FS3587/2021-85563	2021-08-07	EPI_ISL_3413003
hCoV-19/England/MILK-1A6E2C1/2021-343327	2021-07-29	EPI_ISL_3285799
hCoV-19/France/CVL-IPP03857/2021-199056	2021-02-15	EPI_ISL_1110453
hCoV-19/USA/CA-SEARCH-15001/2021-8685	2021-02-22	EPI_ISL_1816423
hCoV-19/England/QEUH-AF55D8/2020-129579	2020-10-30	EPI_ISL_663201
hCoV-19/Spain/CT-IBV-98018262/2021-445648	2021-01-18	EPI_ISL_1423723
hCoV-19/England/CAMC-DFE7B8/2020-667012	2020-12-29	EPI_ISL_821912
hCoV-19/Brazil/SP-IB_111254/2021-809722	2021-05-20	EPI_ISL_2493679
hCoV-19/England/ALDP-C3C870/2020-397722	2020-12-10	EPI_ISL_731669
hCoV-19/USA/MA-CDC-STM-000060166/2021-468628	2021-04-18	EPI_ISL_1991705	Centers
hCoV-19/India/TN-ICMR-RUS079/2021-497784	2021-00-00	EPI_ISL_2443267
hCoV-19/USA/CA-UCSF-JD395/2021-287150	2021-01-20	EPI_ISL_1094073
hCoV-19/Turkey/HSGM-GF16481/2021-84915	2021-08-04	EPI_ISL_3400432
hCoV-19/USA/NY-MSHSPSP-PV28872/2021-272533	2021-03-02	EPI_ISL_1709173
hCoV-19/Scotland/QEUH-C31CD9/2020-50256	2020-12-11	EPI_ISL_859492
hCoV-19/USA/GA-CDC-ASC210107475/2021-633587	2021-06-04	EPI_ISL_2527961
hCoV-19/England/LOND-D3992/2020-382495	2020-04-06	EPI_ISL_441016
hCoV-19/Japan/PG-24240/2021-92785	2021-02-04	EPI_ISL_1429821
hCoV-19/Switzerland/AG-ETHZ-481332/2021-110227	2021-01-04	EPI_ISL_1059472
hCoV-19/Denmark/DCGC-148980/2021-613708	2021-08-07	EPI_ISL_3384310
hCoV-19/USA/DC-HP00022/2020-293900	2020-03-22	EPI_ISL_434691
hCoV-19/USA/WA-UW-2021040844405/2021-7916	2021-04-08	EPI_ISL_1715482
hCoV-19/Mexico/SIN_CIAD-MZT_ID2503/2021-192422	2021-05-22	EPI_ISL_2533925
hCoV-19/USA/CA-CDC-FG-064129/2021-263035	2021-08-05	EPI_ISL_3429741
hCoV-19/Slovakia/UKBA-3912/2021-254872	2021-07-26	EPI_ISL_3277407
hCoV-19/Spain/MD-IBV-99025896/2021-94519	2021-03-28	EPI_ISL_1577156
hCoV-19/Canada/NS-NML-2026/2020-228767	2020-04-20	EPI_ISL_915080
hCoV-19/France/IDF-HMN-21032030323/2021-448748	2021-03-01	EPI_ISL_1695922
hCoV-19/USA/TX-HMH-2577/2020-563771	2020-06-02	EPI_ISL_545400
hCoV-19/Denmark/DCGC-9836/2020-659743	2020-11-09	EPI_ISL_669214
hCoV-19/England/ALDP-114F775/2021-582865	2021-01-23	EPI_ISL_948045
hCoV-19/USA/CA-UCI-013/2020-809083	2020-04-01	EPI_ISL_2443723
hCoV-19/England/QEUH-B7C3B0/2020-42228	2020-11-13	EPI_ISL_668321
hCoV-19/USA/MI-UM-10036664297/2020-482179	2020-10-28	EPI_ISL_650063
hCoV-19/Poland/PL_P26/2020-29835	2020-04-01	EPI_ISL_451987
hCoV-19/USA/MN-MDH-7781/2020-632248	2020-10-27	EPI_ISL_2403681
hCoV-19/USA/CA-PROV-831/2020-462290	2020-12-29	EPI_ISL_1017080
hCoV-19/Denmark/DCGC-48550/2020-288279	2020-12-07	EPI_ISL_1124631
hCoV-19/Italy/LAZ-UCBM-227/2021-879531	2021-08-03	EPI_ISL_3411489
hCoV-19/USA/NY-Wadsworth-226513-01/2020-748597	2020-07-29	EPI_ISL_677123
hCoV-19/England/PLYM-18D7D3D/2021-683877	2021-07-09	EPI_ISL_2971837
hCoV-19/Turkey/HSGM-FS6336/2021-85647	2021-08-08	EPI_ISL_3415752
hCoV-19/USA/WV-WVU-WV120751/2021-18324	2021-05-20	EPI_ISL_2758269
hCoV-19/Germany/BE-ChVir-LB-210730-4507/2021-427372	2021-07-21	EPI_ISL_3182199
hCoV-19/Scotland/QEUH-159DAB7/2021-672814	2021-05-19	EPI_ISL_2318835
hCoV-19/USA/MT-USAFSAM-S1516/2021-801949	2021-03-24	EPI_ISL_1711248
hCoV-19/Switzerland/GE-DIA-161341422501/2021-642562	2021-07-08	EPI_ISL_3007641
hCoV-19/USA/WI-CDC-FG-039124/2021-593083	2021-06-26	EPI_ISL_2873505
hCoV-19/Australia/VIC3528/2020-826921	2020-07-09	EPI_ISL_520277
hCoV-19/Japan/PG-38493/2021-13514	2021-04-19	EPI_ISL_2327700
hCoV-19/Netherlands/NH-RIVM-41758/2021-768561	2021-06-15	EPI_ISL_2863166
hCoV-19/USA/MN-CDC-IBX638899022920/2021-468542	2021-04-14	EPI_ISL_2014475
hCoV-19/England/NORT-281973/2020-737523	2020-03-21	EPI_ISL_488832
hCoV-19/Japan/PG-18518/2021-287765	2021-01-05	EPI_ISL_1127370
hCoV-19/England/NORT-28B28D/2020-31525	2020-04-18	EPI_ISL_492923
hCoV-19/USA/PA-VSP1618/2021-722512	2021-03-21	EPI_ISL_2597381
hCoV-19/England/CAMC-BFBE8B/2020-397028	2020-12-04	EPI_ISL_709180
hCoV-19/Brazil/SC-FIOCRUZ-33109/2021-377711	2021-06-18	EPI_ISL_2983355
hCoV-19/Spain/GA-CHUVI-21563337/2021-716888	2021-03-30	EPI_ISL_2086123
hCoV-19/Norway/16107/2021-78150	2021-07-20	EPI_ISL_3266474
hCoV-19/Belgium/UZA-UA-CV2313550636/2021-776750	2021-07-19	EPI_ISL_3115114
hCoV-19/Sweden/7675019397/2021-97247	2021-02-24	EPI_ISL_1832369
hCoV-19/Scotland/CVR405/2020-382321	2020-03-23	EPI_ISL_439076
hCoV-19/England/ALDP-DA7271/2020-577572	2020-12-29	EPI_ISL_796958
hCoV-19/England/ALDP-1887BF6/2021-595333	2021-07-02	EPI_ISL_2963020
hCoV-19/Italy/CAM-TIGEM-7/2020-309965	2020-10-26	EPI_ISL_736796
hCoV-19/Canada/ON-PHL-20-80386/2020-671332	2020-03-00	EPI_ISL_966076
hCoV-19/USA/WY-CDC-IBX149038216963/2021-689355	2021-07-09	EPI_ISL_3110996
hCoV-19/England/PLYM-1A11C92/2021-518621	2021-07-25	EPI_ISL_3250174
hCoV-19/Australia/VIC9412/2020-564627	2020-08-19	EPI_ISL_562676
hCoV-19/Germany/BW-RKI-I-194701/2021-253388	2021-07-29	EPI_ISL_3239650
hCoV-19/Denmark/DCGC-141009/2021-75938	2021-07-30	EPI_ISL_3229153
hCoV-19/Ireland/KY-NVRL-21IRL35822/2020-198284	2020-10-31	EPI_ISL_1055133
hCoV-19/England/MILK-ACC112/2020-304328	2020-10-21	EPI_ISL_629268
hCoV-19/England/QEUH-178585C/2021-854616	2021-06-22	EPI_ISL_2767488
hCoV-19/England/PLYM-1658D18/2021-500018	2021-06-08	EPI_ISL_2570456
hCoV-19/Brazil/SP-IB_112008/2021-192106	2021-05-27	EPI_ISL_2494049
hCoV-19/Sweden/20-52025/2020-473324	2020-06-12	EPI_ISL_510866
hCoV-19/Japan/PG-25043/2021-622192	2021-02-03	EPI_ISL_1442978
hCoV-19/USA/CA-CDPH-2000042309/2021-724517	2021-03-10	EPI_ISL_2778576
hCoV-19/England/QEUH-79045D/2020-562384	2020-07-15	EPI_ISL_533055
hCoV-19/Portugal/PT13339/2021-696764	2021-07-27	EPI_ISL_3307238
hCoV-19/England/ALDP-BC87B9/2020-574096	2020-11-23	EPI_ISL_721318
hCoV-19/Scotland/QEUH-164C53D/2021-322886	2021-06-06	EPI_ISL_2608084
hCoV-19/France/ARA-HCL021131322701/2021-436925	2021-07-21	EPI_ISL_3382436
hCoV-19/Denmark/DCGC-138559/2021-779320	2021-07-27	EPI_ISL_3162554
hCoV-19/Germany/NW-RKI-I-193924/2021-253249	2021-07-27	EPI_ISL_3238909
hCoV-19/Netherlands/ZH-RIVM-12825/2021-21380	2021-01-18	EPI_ISL_1035263
hCoV-19/India/OR-ILSGS00063/2020-551352	2020-11-09	EPI_ISL_1063880
hCoV-19/Japan/PG-4056/2020-572517	2020-07-18	EPI_ISL_692297
hCoV-19/Netherlands/GR-RIVM-49906/2021-525483	2021-07-30	EPI_ISL_3390447
hCoV-19/Australia/VIC6775/2020-741064	2020-07-30	EPI_ISL_564048
hCoV-19/England/NORW-13F875B/2021-255810	2021-07-24	EPI_ISL_3289511
hCoV-19/Norway/1678/2021-442612	2021-01-21	EPI_ISL_1251765
hCoV-19/USA/KS-UW-5500814/2020-18705	2020-08-17	EPI_ISL_2773925
hCoV-19/Italy/TUS-UniSi10/2020-665825	2020-03-26	EPI_ISL_803891
hCoV-19/England/MILK-1A63CA0/2021-696395	2021-07-28	EPI_ISL_3285355
hCoV-19/Belgium/AZDelta-13659-2131R/2021-525370	2021-08-10	EPI_ISL_3386980	AZ
hCoV-19/England/MILK-15C2E08/2021-496832	2021-05-26	EPI_ISL_2395776
hCoV-19/Finland/4May27S4/2020-825217	2020-05-04	EPI_ISL_481677
hCoV-19/USA/MO-CDC-ASC210160676/2021-875028	2021-07-18	EPI_ISL_3325311
hCoV-19/USA/WA-UW-64653/2021-531223	2021-02-25	EPI_ISL_1263462
hCoV-19/Croatia/6890/2021-333681	2021-06-26	EPI_ISL_3061704
hCoV-19/England/BRBR-1967539/2021-510325	2021-07-15	EPI_ISL_3069748
hCoV-19/Finland/31J12DF1_S141/2020-404989	2020-12-31	EPI_ISL_902873
hCoV-19/USA/WA-CDC-QDX25806401/2021-637678	2021-06-09	EPI_ISL_2876132
hCoV-19/Brazil/SP-2370/2021-449106	2021-03-16	EPI_ISL_1715137
hCoV-19/USA/CA-CSMC241/2020-402065	2020-12-26	EPI_ISL_824649
hCoV-19/Brazil/MA-FIOCRUZ-32569/2021-201259	2021-05-08	EPI_ISL_2983298
hCoV-19/England/ALDP-15EF0E1/2021-320847	2021-05-28	EPI_ISL_2435739
hCoV-19/Latvia/870/2021-88942	2021-02-22	EPI_ISL_1219675
hCoV-19/USA/NY-PRL-2021_03_29_00D22/2021-358204	2021-03-23	EPI_ISL_1470799
hCoV-19/England/QEUH-19E2BAD/2021-603053	2021-07-23	EPI_ISL_3174896
hCoV-19/USA/CA-QDX-159/2020-207023	2020-03-16	EPI_ISL_467821
hCoV-19/USA/NJ-CDC-QDX25847719/2021-504545	2021-06-10	EPI_ISL_2871290
hCoV-19/Japan/PG-46456/2021-189931	2021-05-08	EPI_ISL_2330628
hCoV-19/USA/HI-H211653/2021-802419	2021-03-23	EPI_ISL_1770666
hCoV-19/Denmark/DCGC-7225/2020-303780	2020-10-12	EPI_ISL_619007
hCoV-19/Denmark/DCGC-18438/2020-222185	2020-12-07	EPI_ISL_749966
hCoV-19/England/QEUH-15FE4C5/2021-234035	2021-05-31	EPI_ISL_2515065
hCoV-19/Germany/TH-RKI-I-024537/2021-729876	2021-02-16	EPI_ISL_1154710
hCoV-19/USA/WA-UW-65380/2021-443026	2021-02-27	EPI_ISL_1263533
hCoV-19/Finland/THL-202121874/2021-75889	2021-07-12	EPI_ISL_3230656	Expert
hCoV-19/France/IDF-IPP19067/2021-525709	2021-00-00	EPI_ISL_3392693
hCoV-19/France/ARA-HCL021119211601/2021-330380	2021-06-28	EPI_ISL_2933603
hCoV-19/Sweden/20-50092/2020-118120	2020-03-04	EPI_ISL_455849
hCoV-19/Scotland/CVR5315/2020-128934	2020-10-22	EPI_ISL_651752
hCoV-19/Turkey/HSGM-B16215/2021-28166	2021-06-08	EPI_ISL_3066740
hCoV-19/Germany/SN-RKI-I-183646/2021-237154	2021-06-04	EPI_ISL_2762089
hCoV-19/England/MILK-D07DE7/2020-489100	2020-12-18	EPI_ISL_781334
hCoV-19/England/MILK-1B688B5/2021-176282	2021-08-09	EPI_ISL_3454329
hCoV-19/Canada/AB-ABPHL-15681/2021-456495	2021-04-11	EPI_ISL_2478872
hCoV-19/Finland/V5021/2021-16780	2021-03-01	EPI_ISL_2608476
hCoV-19/Indonesia/PA-NIHRD-PME4306/2020-298622	2020-07-30	EPI_ISL_538512
hCoV-19/Netherlands/NH-RIVM-20978/2020-753515	2020-12-23	EPI_ISL_790999
hCoV-19/Chile/AT-CMM-ATAC18/2020-39882	2020-08-07	EPI_ISL_626563
hCoV-19/Wales/PHWC-49B288/2020-45385	2020-10-31	EPI_ISL_742313
hCoV-19/England/ALDP-1561120/2021-848813	2021-05-06	EPI_ISL_2091709
hCoV-19/USA/CA-SEARCH-32544/2021-869727	2021-01-05	EPI_ISL_3215520
hCoV-19/Denmark/DCGC-31553/2021-315095	2021-01-11	EPI_ISL_855969
hCoV-19/England/MILK-ACD4DC/2020-304182	2020-10-21	EPI_ISL_634435
hCoV-19/Chile/CO-114807/2021-373132	2021-06-20	EPI_ISL_2892766
hCoV-19/Italy/CAM-TIGEM-4666/2021-354499	2021-01-21	EPI_ISL_1254757
hCoV-19/India/MH-ICMR-NIV-INSACOG-GSEQ-743/2021-95960	2021-03-05	EPI_ISL_1704521
hCoV-19/Germany/SL-SU-10472510/2021-268406	2021-01-09	EPI_ISL_1394573	Epigenetics	Kattler	Germany
hCoV-19/Switzerland/GE-HUG-4135/2020-204850	2020-03-06	EPI_ISL_415705
hCoV-19/Spain/MC-IBV-98016467/2020-706178	2020-12-27	EPI_ISL_1194552
hCoV-19/USA/AL-SL-21031880024/2021-443874	2021-03-17	EPI_ISL_1322465
hCoV-19/Norway/10346/2021-457604	2021-04-12	EPI_ISL_2549126
hCoV-19/Belgium/MBLGPF982118/2021-701863	2021-07-31	EPI_ISL_3386820
hCoV-19/Ecuador/USFQ-944/2021-179524	2021-00-00	EPI_ISL_1366720
hCoV-19/England/ALDP-1993BC9/2021-422040	2021-07-15	EPI_ISL_3068819
hCoV-19/USA/IL-CDC-QDX27249252/2021-702298	2021-07-26	EPI_ISL_3396419
hCoV-19/England/MILK-192F694/2021-113632	2021-07-14	EPI_ISL_3027337
hCoV-19/Australia/QLD1480/2020-314776	2020-12-24	EPI_ISL_849745
hCoV-19/Turkey/HSGM-FS3500/2021-350263	2021-08-07	EPI_ISL_3412916
hCoV-19/England/NORW-13D925F/2021-145562	2021-06-02	EPI_ISL_2519719
hCoV-19/USA/CA-OC-241/2021-421982	2021-07-09	EPI_ISL_3063092
hCoV-19/Belgium/ULG-12153/2021-639265	2021-01-31	EPI_ISL_1040452	GIGA
hCoV-19/USA/TX-HMH-MCoV-33877/2020-365586	2020-12-28	EPI_ISL_2202024
hCoV-19/USA/MI-QDX-405/2020-123816	2020-03-23	EPI_ISL_571144
hCoV-19/England/MILK-162ABF7/2021-851302	2021-06-05	EPI_ISL_2514812
hCoV-19/Germany/NW-RKI-I-026751/2021-24148	2021-02-17	EPI_ISL_1156939
hCoV-19/Germany/un-RKI-I-066336/2021-94475	2021-03-22	EPI_ISL_1571377
hCoV-19/England/QEUH-192060C/2021-862497	2021-07-13	EPI_ISL_3043795
hCoV-19/USA/LA-EVTL233/2020-388487	2020-08-22	EPI_ISL_574367
hCoV-19/Sweden/SE00289956/2021-267782	2021-02-22	EPI_ISL_1362158
hCoV-19/England/BIRM-67526/2020-747060	2020-10-24	EPI_ISL_651614
hCoV-19/England/MILK-B05FD6/2020-481658	2020-10-24	EPI_ISL_642870
hCoV-19/Brazil/RN-FIOCRUZ-34111/2020-103410	2020-09-01	EPI_ISL_2466168
hCoV-19/USA/CA-CZB-26141/2020-358328	2020-11-05	EPI_ISL_1477322
hCoV-19/Scotland/CVR2695/2020-649277	2020-04-18	EPI_ISL_484643
hCoV-19/England/ALDP-B2379E/2020-128991	2020-11-04	EPI_ISL_646863
hCoV-19/England/MILK-15E821F/2021-232201	2021-05-30	EPI_ISL_2436255
hCoV-19/USA/CO-CDC-LC0109301/2021-698736	2021-06-24	EPI_ISL_3328477
hCoV-19/USA/TX-HMH-3864/2020-475029	2020-06-17	EPI_ISL_543263
hCoV-19/USA/TX-CDC-LC0013982/2021-202153	2021-02-08	EPI_ISL_1163301
hCoV-19/England/PHWC-PYWZQK/2021-74857	2021-07-09	EPI_ISL_3182590
hCoV-19/USA/MD-MDH-3316/2021-864361	2021-06-28	EPI_ISL_3099909
hCoV-19/England/ALDP-1729C9A/2021-765460	2021-06-16	EPI_ISL_2704345
hCoV-19/England/ALDP-5D28FB/2020-34882	2020-06-19	EPI_ISL_558404
hCoV-19/USA/CA-CDPH-2000029993/2021-112963	2021-01-19	EPI_ISL_2977999
hCoV-19/France/ARA-HCL021078960801/2021-54673	2021-04-24	EPI_ISL_1904973
hCoV-19/England/ALDP-9E9FBC/2020-653985	2020-09-24	EPI_ISL_580050
hCoV-19/France/PAC-IHU-20968_Nova1/2021-86781	2021-07-00	EPI_ISL_3434298	MEPHI	Levasseur	France
hCoV-19/England/MILK-1A402A7/2021-255152	2021-07-27	EPI_ISL_3283700
hCoV-19/England/ALDP-1A8CDAE/2021-168407	2021-07-31	EPI_ISL_3311803
hCoV-19/France/PAC-IHU-0271/2020-35637	2020-03-31	EPI_ISL_569424
hCoV-19/Peru/ICA-INS-1078/2021-810467	2021-04-16	EPI_ISL_2536843
hCoV-19/England/QEUH-1A96C68/2021-522867	2021-07-30	EPI_ISL_3312230
hCoV-19/USA/CA-CZB-1393/2020-824531	2020-04-18	EPI_ISL_468377
hCoV-19/England/PLYM-189D8F6/2021-594616	2021-07-06	EPI_ISL_2936323
hCoV-19/Scotland/QEUH-1618840/2021-851347	2021-06-02	EPI_ISL_2487632
hCoV-19/USA/MI-QDX-1295/2020-829728	2020-03-17	EPI_ISL_571951
hCoV-19/England/PLYM-1B11E7D/2021-704962	2021-08-06	EPI_ISL_3445423
hCoV-19/Denmark/DCGC-84662/2021-9211	2021-04-19	EPI_ISL_1893972
hCoV-19/Ireland/D-NVRL-S21IRL00103043/2021-863852	2021-07-13	EPI_ISL_3088188
hCoV-19/England/ALDP-1886F0A/2021-241467	2021-07-04	EPI_ISL_2925200
hCoV-19/England/ALDP-9ED844/2020-301244	2020-05-05	EPI_ISL_589516
hCoV-19/USA/CA-CDPH-2000016952/2021-460212	2021-01-04	EPI_ISL_2796590
hCoV-19/USA/VA-DCLS-4203/2021-184617	2021-03-22	EPI_ISL_1760307
hCoV-19/England/QEUH-157DC7B/2021-496628	2021-05-11	EPI_ISL_2171853
hCoV-19/England/MILK-9A8C49/2020-299499	2020-09-01	EPI_ISL_550216
hCoV-19/India/TG-CCMB-CIA5251/2021-237397	2021-06-12	EPI_ISL_2775064
hCoV-19/USA/NM-NMDOH-2021139281/2021-699317	2021-07-22	EPI_ISL_3329332
hCoV-19/Poland/PL_P3584/2021-421836	2021-07-13	EPI_ISL_3066800
hCoV-19/England/ALDP-1591057/2021-319915	2021-05-15	EPI_ISL_2236277
hCoV-19/Finland/THL-202121981/2021-340322	2021-07-05	EPI_ISL_3230340
hCoV-19/Spain/AN-IBV-98018855/2020-275000	2020-12-03	EPI_ISL_1938846
hCoV-19/England/BRBR-1B48F98/2021-440212	2021-08-09	EPI_ISL_3436872
hCoV-19/England/PLYM-1A48764/2021-341039	2021-07-28	EPI_ISL_3223358
hCoV-19/England/ALDP-121EFFE/2021-760386	2021-02-04	EPI_ISL_985755
hCoV-19/England/QEUH-AD294E/2020-127997	2020-10-26	EPI_ISL_634130
hCoV-19/England/MILK-17AAE6E/2021-237186	2021-06-24	EPI_ISL_2767210
hCoV-19/USA/MD-MDH-1747/2021-448097	2021-03-31	EPI_ISL_1623755
hCoV-19/England/HSLL-17FE153/2021-151186	2021-06-28	EPI_ISL_2851491
hCoV-19/England/MILK-1A9AC46/2021-80529	2021-07-31	EPI_ISL_3313355
hCoV-19/USA/CA-CDPH-3000047978/2021-726254	2021-05-01	EPI_ISL_2922178
hCoV-19/France/ARA-HCL021120707501/2021-108694	2021-06-22	EPI_ISL_2933415
hCoV-19/USA/TX-BSWTemple-ILL-R17-0036/2021-516334	2021-07-22	EPI_ISL_3214831
hCoV-19/USA/CA-CDC-FG-050302/2021-168186	2021-07-26	EPI_ISL_3301708
hCoV-19/England/MILK-163D63C/2021-145729	2021-06-06	EPI_ISL_2511016
hCoV-19/USA/CA-SEARCH-8056/2021-269958	2021-02-11	EPI_ISL_1469001
hCoV-19/England/PLYM-1B38265/2021-264384	2021-08-08	EPI_ISL_3440177
hCoV-19/USA/VA-DCLS-1840/2020-832394	2020-09-17	EPI_ISL_614132
hCoV-19/France/IDF-IPP18796/2021-259287	2021-07-20	EPI_ISL_3355881
hCoV-19/England/MILK-B3D0C3/2020-838026	2020-11-01	EPI_ISL_706219
hCoV-19/USA/CA-CZB-3308/2020-210640	2020-07-17	EPI_ISL_548329
hCoV-19/Canada/AB-ABPHL-16024/2021-191703	2021-04-28	EPI_ISL_2479083
hCoV-19/Canada/QC-JUS-V5261819/2020-51026	2020-03-24	EPI_ISL_890627
hCoV-19/England/ALDP-1AAC625/2021-521791	2021-08-02	EPI_ISL_3310461
hCoV-19/England/ALDP-BCA15F/2020-573139	2020-11-23	EPI_ISL_703467
hCoV-19/England/ALDP-9D7643/2020-654027	2020-09-18	EPI_ISL_576574
hCoV-19/Canada/BC-BCCDC-54783/2021-369070	2021-03-24	EPI_ISL_2530521
hCoV-19/USA/CA-ALSR-6419/2021-847803	2021-01-16	EPI_ISL_962726
hCoV-19/France/IDF-APHPSorbonneUniversite_615/2020-82591	2020-11-12	EPI_ISL_3357853
hCoV-19/Wales/PHWC-16EC83/2020-654408	2020-10-03	EPI_ISL_585845
hCoV-19/England/MILK-99DF02/2020-210820	2020-08-31	EPI_ISL_550768
hCoV-19/Denmark/DCGC-6725/2020-39268	2020-04-20	EPI_ISL_622373
hCoV-19/Denmark/DCGC-5981/2020-38794	2020-09-28	EPI_ISL_621090
hCoV-19/Denmark/DCGC-149096/2021-613699	2021-08-08	EPI_ISL_3384419
hCoV-19/Netherlands/DR-RIVM-49839/2021-260547	2021-07-28	EPI_ISL_3389101
hCoV-19/Portugal/PT0178/2020-824362	2020-03-28	EPI_ISL_453894	Instituto
hCoV-19/Brazil/SP-2512/2021-448987	2021-04-02	EPI_ISL_1715152
hCoV-19/England/CAMB-AB2698/2021-67403	2021-07-12	EPI_ISL_3000923
hCoV-19/England/PLYM-18247BB/2021-857811	2021-07-01	EPI_ISL_2867850
hCoV-19/England/MILK-17C1BC4/2021-503121	2021-06-26	EPI_ISL_2806488
hCoV-19/England/ALDP-B5CA57/2020-40817	2020-11-08	EPI_ISL_655955
hCoV-19/England/ALDP-1995866/2021-775880	2021-07-18	EPI_ISL_3093171
hCoV-19/England/BRIS-123CB7/2020-825532	2020-04-07	EPI_ISL_492819
hCoV-19/Belgium/UZA-UA-CV2284481251/2021-857086	2021-06-24	EPI_ISL_2861585
hCoV-19/Belgium/Jessa_55-2105-001549/2021-495585	2021-02-07	EPI_ISL_995527	Jessa	Maes	Belgium
hCoV-19/Turkey/HSGM-2002083/2020-313130	2020-05-06	EPI_ISL_814088
hCoV-19/Lithuania/S21C469/2021-442693	2021-02-22	EPI_ISL_1252793
hCoV-19/Canada/QC-1nEAQ-0636200/2021-284083	2021-01-02	EPI_ISL_2824183
hCoV-19/England/ALDP-19AD3E2/2021-599555	2021-07-16	EPI_ISL_3094271
hCoV-19/USA/CA-CDPH-3000021710/2021-372581	2021-02-17	EPI_ISL_2855745
hCoV-19/USA/FL-CDC-ASC210021216/2021-203203	2021-03-25	EPI_ISL_1695385
hCoV-19/England/ALDP-9552B2/2020-740911	2020-06-12	EPI_ISL_553586
hCoV-19/USA/HI-CDC-2-4420085/2021-543732	2021-04-20	EPI_ISL_2384093
hCoV-19/Denmark/DCGC-142338/2021-606707	2021-07-28	EPI_ISL_3241176
hCoV-19/Denmark/DCGC-135695/2021-688352	2021-07-23	EPI_ISL_3103473
hCoV-19/USA/CA-CDC-LC0009198/2021-819614	2021-01-21	EPI_ISL_1032409
hCoV-19/Wales/MILK-153CFF7/2021-715717	2021-04-26	EPI_ISL_1912754
hCoV-19/Italy/CAM-TIGEM-6152/2021-798278	2021-01-08	EPI_ISL_1424150
hCoV-19/Scotland/QEUH-1A2ACF0/2021-782142	2021-07-26	EPI_ISL_3228167
hCoV-19/England/MILK-160E652/2021-674271	2021-06-02	EPI_ISL_2468376
hCoV-19/Netherlands/GE-RIVM-15749/2021-442498	2021-02-22	EPI_ISL_1232424
hCoV-19/USA/WA-UW-2021040401339/2021-712938	2021-04-04	EPI_ISL_1628169
hCoV-19/USA/CA-CDC-QDX26215570/2021-593111	2021-06-23	EPI_ISL_2874939
hCoV-19/England/HSLL-17FB7DC/2021-151012	2021-06-28	EPI_ISL_2851528
hCoV-19/Iceland/5327/2020-843293	2020-09-25	EPI_ISL_829011
hCoV-19/Japan/PG-43561/2021-719750	2021-04-14	EPI_ISL_2337622
hCoV-19/England/QEUH-189911D/2021-329988	2021-07-05	EPI_ISL_2935683
hCoV-19/USA/IL-CDC-ASC210004549/2021-115954	2021-03-09	EPI_ISL_2244136
hCoV-19/Germany/NW-HHU-18/2020-381432	2020-03-13	EPI_ISL_417463
hCoV-19/Japan/YCH0116/2020-190604	2020-11-24	EPI_ISL_2364502
hCoV-19/Italy/FVG-UD-330888/2021-159839	2021-07-15	EPI_ISL_3120128
hCoV-19/England/QEUH-1033D37/2021-317261	2021-01-15	EPI_ISL_924046
hCoV-19/Sweden/10090717/2021-283696	2021-06-11	EPI_ISL_2792769
hCoV-19/USA/FL-CDC-STM-000017314/2021-820047	2021-02-18	EPI_ISL_1267949	Centers
hCoV-19/Sweden/20-22295/2020-306166	2020-03-27	EPI_ISL_660392
hCoV-19/USA/FL-CDC-LC0069866/2021-722878	2021-06-01	EPI_ISL_2611154
hCoV-19/England/PLYM-1A566EE/2021-346431	2021-07-27	EPI_ISL_3339204
hCoV-19/Wales/PHWC-PYGPAH/2021-459193	2021-06-15	EPI_ISL_2707968
hCoV-19/England/ALDP-180C081/2021-591978	2021-06-29	EPI_ISL_2846284
hCoV-19/England/MILK-1844F62/2021-152155	2021-07-01	EPI_ISL_2916479
hCoV-19/England/LIVE-E1F7FC/2021-334460	2021-07-11	EPI_ISL_3077768
hCoV-19/England/PLYM-19FC5DF/2021-868085	2021-07-24	EPI_ISL_3171337
hCoV-19/USA/CA-CDC-STM-000063251/2021-645239	2021-04-25	EPI_ISL_2097898	Centers
hCoV-19/Denmark/DCGC-136415/2021-864320	2021-07-22	EPI_ISL_3104244
hCoV-19/India/TN-SS-409_S223_R1_001/2021-607670	2021-06-27	EPI_ISL_3276257
hCoV-19/Brazil/SP-IB_111275/2021-15601	2021-05-20	EPI_ISL_2493658
hCoV-19/England/MILK-1891081/2021-770635	2021-07-05	EPI_ISL_2909329
hCoV-19/USA/CA-CDC-FG-060640/2021-170618	2021-08-02	EPI_ISL_3351319
hCoV-19/USA/CO-CDPHE-2101148704/2021-545869	2021-05-18	EPI_ISL_2550228
hCoV-19/USA/CA-ALSR-6420/2021-53690	2021-01-13	EPI_ISL_962727
hCoV-19/England/ALDP-178642A/2021-237057	2021-06-18	EPI_ISL_2767825
hCoV-19/Italy/LAZ-IFO-07143006/2021-863491	2021-07-14	EPI_ISL_3068435
hCoV-19/USA/MN-MDH-8700/2021-864964	2021-07-22	EPI_ISL_3118519
hCoV-19/France/IDF-IPP14546/2021-679948	2021-06-05	EPI_ISL_2835715
hCoV-19/England/QEUH-B3F489/2020-306341	2020-11-08	EPI_ISL_658644
hCoV-19/USA/MD-MDH-0228/2020-477934	2020-09-23	EPI_ISL_591030
hCoV-19/Scotland/MILK-A6B7B9/2020-215492	2020-10-09	EPI_ISL_625420
hCoV-19/England/MILK-16974FA/2021-852782	2021-06-11	EPI_ISL_2606844
hCoV-19/Denmark/DCGC-44068/2021-550857	2021-02-01	EPI_ISL_1024446
hCoV-19/Denmark/DCGC-25403/2020-47597	2020-12-07	EPI_ISL_795002
hCoV-19/Brazil/SP-IB_102767/2021-543362	2021-05-04	EPI_ISL_2345774
hCoV-19/England/QEUH-B80C90/2020-48218	2020-11-14	EPI_ISL_801234
hCoV-19/Canada/ON-PHL-20-01738/2020-617694	2020-05-00	EPI_ISL_1183546
hCoV-19/Indonesia/JB-EIJK0389/2021-624454	2021-01-29	EPI_ISL_1622401
hCoV-19/Canada/BC-BCCDC-44875/2021-722065	2021-03-10	EPI_ISL_2527113
hCoV-19/Canada/NS-NML-1683/2020-801406	2020-03-27	EPI_ISL_1666664
hCoV-19/USA/VA-DCLS-0877/2020-561873	2020-04-30	EPI_ISL_516668
hCoV-19/USA/OK-CDC-LC0109763/2021-346150	2021-07-07	EPI_ISL_3328582
hCoV-19/Wales/PHWC-486095/2020-480882	2020-10-21	EPI_ISL_628306
hCoV-19/England/QEUH-AF119C/2020-571114	2020-10-30	EPI_ISL_666007
hCoV-19/Denmark/DCGC-29405/2021-137931	2021-01-04	EPI_ISL_843452
hCoV-19/Netherlands/NH-RIVM-48034/2021-77668	2021-07-22	EPI_ISL_3259010
hCoV-19/Canada/MB-NML-425/2020-830165	2020-04-01	EPI_ISL_582258
hCoV-19/Israel/CVL-14971/2021-784868	2021-06-30	EPI_ISL_3278745
hCoV-19/England/MILK-19103DB/2021-507990	2021-07-13	EPI_ISL_2994659
hCoV-19/Denmark/DCGC-140987/2021-605523	2021-07-30	EPI_ISL_3229132
hCoV-19/India/MP-DRDE-4195/2020-383839	2020-05-18	EPI_ISL_476894
hCoV-19/Denmark/DCGC-17378/2020-134007	2020-12-14	EPI_ISL_750941
hCoV-19/Spain/MD-IBV-99023440/2020-267383	2020-12-14	EPI_ISL_1323049
hCoV-19/Brazil/SP-IB_101896/2021-719603	2021-04-22	EPI_ISL_2344950
hCoV-19/Wales/PHWC-PY3TT9/2021-785843	2021-07-24	EPI_ISL_3294062
hCoV-19/Belgium/ZNA_21425719/2021-411747	2021-06-05	EPI_ISL_2612043
hCoV-19/Canada/ON-PHL-20-00844/2020-265699	2020-06-00	EPI_ISL_1230500
hCoV-19/England/ALDP-C22F3C/2020-222055	2020-12-06	EPI_ISL_733701
hCoV-19/USA/CA-IGI-0965/2020-198120	2020-08-11	EPI_ISL_1041192
hCoV-19/England/MILK-1660339/2021-323802	2021-06-07	EPI_ISL_2640486
hCoV-19/India/GJ-ICMR-NIV-INSAGOG-GSEQ-3212/2021-495861	2021-04-25	EPI_ISL_1970512
hCoV-19/USA/FL-CDC-ASC210155803/2021-604558	2021-07-01	EPI_ISL_3220895
hCoV-19/Scotland/QEUH-184A069/2021-152201	2021-07-03	EPI_ISL_2913068
hCoV-19/England/MILK-1AD3090/2021-700986	2021-08-03	EPI_ISL_3364913
hCoV-19/England/QEUH-B3037C/2020-658368	2020-11-04	EPI_ISL_660048
hCoV-19/Switzerland/AG-ETHZ-461311/2021-550336	2021-01-21	EPI_ISL_1003380
hCoV-19/England/MILK-1A9B2AD/2021-698786	2021-08-01	EPI_ISL_3313392
hCoV-19/Netherlands/UT-RIVM-20409/2020-839070	2020-12-07	EPI_ISL_728629
hCoV-19/USA/NY-PRL-2021_03_31_00L18/2021-534693	2021-03-28	EPI_ISL_1471546
hCoV-19/Turkey/HSGM-GF10382/2021-344982	2021-07-26	EPI_ISL_3317336
hCoV-19/Spain/MD-IBV-98021239/2021-98536	2021-01-07	EPI_ISL_1938983
hCoV-19/USA/NY-MSHSPSP-PV35702/2021-449024	2021-03-18	EPI_ISL_1709464
hCoV-19/USA/MD-MDH-2789/2020-18150	2020-12-01	EPI_ISL_2727065
hCoV-19/England/MILK-B02D57/2020-658830	2020-10-24	EPI_ISL_649553
hCoV-19/England/QEUH-96EEEF/2020-739349	2020-08-19	EPI_ISL_530483
hCoV-19/Chile/NB-124628/2021-259227	2021-07-08	EPI_ISL_3369404
hCoV-19/Iceland/5960/2020-225512	2020-10-16	EPI_ISL_829640
hCoV-19/USA/GA-GPHL-0993/2021-351269	2021-07-30	EPI_ISL_3435258
hCoV-19/Denmark/DCGC-9888/2020-218599	2020-11-09	EPI_ISL_669256
hCoV-19/Netherlands/NB-RIVM-21749/2020-727217	2020-04-03	EPI_ISL_1035604
hCoV-19/France/PAC-IHU-1582/2020-653271	2020-09-09	EPI_ISL_569211
hCoV-19/Germany/BB-RKI-I-188563/2021-509785	2021-07-01	EPI_ISL_3044765
hCoV-19/Canada/BC-BCCDC-58148/2021-547539	2021-04-03	EPI_ISL_2718844
hCoV-19/USA/VA-DCLS-4411/2021-537896	2021-04-01	EPI_ISL_1805546
hCoV-19/Curacao/CW-RIVM-48239/2021-871935	2021-07-21	EPI_ISL_3259187
hCoV-19/Netherlands/FR-RIVM-49882/2021-613457	2021-07-30	EPI_ISL_3390427
hCoV-19/USA/GA-GPHL-0687/2021-605887	2021-07-18	EPI_ISL_3231829
hCoV-19/England/ALDP-184C137/2021-505348	2021-06-30	EPI_ISL_2916277
hCoV-19/France/PAC-IHU-0053/2020-476867	2020-03-19	EPI_ISL_569272
hCoV-19/USA/OR-CDC-LC0026312/2021-26027	2021-03-04	EPI_ISL_1339152
hCoV-19/England/MILK-1895F17/2021-329239	2021-07-05	EPI_ISL_2925040
hCoV-19/Netherlands/GE-EMC-185/2020-474333	2020-05-27	EPI_ISL_523167
hCoV-19/USA/MN-MDH-8748/2021-511897	2021-07-07	EPI_ISL_3118567
hCoV-19/England/202740182/2020-830035	2020-07-30	EPI_ISL_566058
hCoV-19/England/BRIS-12B5B4/2020-296267	2020-05-22	EPI_ISL_487565
hCoV-19/USA/MN-MDH-2410/2021-668242	2021-01-11	EPI_ISL_873268
hCoV-19/Brazil/SP-2928/2021-105150	2021-04-07	EPI_ISL_2614616
hCoV-19/USA/GA-CDC-QDX26826214/2021-781288	2021-07-13	EPI_ISL_3214012
hCoV-19/Germany/NW-RKI-I-028905/2021-88974	2021-02-01	EPI_ISL_1212018
hCoV-19/Wales/PHWC-4A6D7A/2020-842721	2020-12-20	EPI_ISL_814756
hCoV-19/Denmark/DCGC-148795/2021-84411	2021-08-04	EPI_ISL_3384105
hCoV-19/Switzerland/GE-ETHZ-321475/2020-390182	2020-10-14	EPI_ISL_603687
hCoV-19/England/MILK-18F8F12/2021-243013	2021-07-11	EPI_ISL_2995783
hCoV-19/Denmark/DCGC-150302/2021-703604	2021-08-10	EPI_ISL_3418376
hCoV-19/England/ALDP-1624CBE/2021-498388	2021-06-02	EPI_ISL_2485828
hCoV-19/England/MILK-991E6B/2020-387223	2020-08-27	EPI_ISL_552128
hCoV-19/England/ALDP-164A238/2021-675426	2021-06-04	EPI_ISL_2538825
hCoV-19/Slovakia/UKBA-3925/2021-78179	2021-07-15	EPI_ISL_3277419
hCoV-19/Germany/NI-RKI-I-186189/2021-726546	2021-06-30	EPI_ISL_2956362
hCoV-19/USA/CA-CDC-ASC210155214/2021-516235	2021-06-30	EPI_ISL_3220464
hCoV-19/Netherlands/NH-AUMC-000295/2021-448765	2021-01-25	EPI_ISL_1678627
hCoV-19/Denmark/DCGC-147901/2021-259535	2021-08-03	EPI_ISL_3357603
hCoV-19/Denmark/DCGC-25712/2021-842894	2021-01-04	EPI_ISL_818323
hCoV-19/England/PLYM-1AA9E11/2021-786166	2021-07-31	EPI_ISL_3309335
hCoV-19/England/MILK-1B0EFDA/2021-436525	2021-08-06	EPI_ISL_3379661
hCoV-19/England/CAMC-A58C65/2020-390259	2020-10-09	EPI_ISL_596989
hCoV-19/USA/MA-MGH-00425/2020-647893	2020-03-07	EPI_ISL_460313
hCoV-19/Wales/PHWC-49741D/2020-838816	2020-11-27	EPI_ISL_726828
hCoV-19/France/NAQ-HCL021127462601/2021-248540	2021-07-08	EPI_ISL_3130781
hCoV-19/USA/WA-Altius-ALTCOV-WSGZ5COFDNZTG2EO/2021-509419	2021-07-09	EPI_ISL_3050120
hCoV-19/Japan/PG-42019/2021-101919	2021-04-28	EPI_ISL_2336394
hCoV-19/USA/NY-PRL-2021_0809_01C06/2021-525667	2021-08-04	EPI_ISL_3394793
hCoV-19/USA/HI-H212757/2021-597032	2021-06-02	EPI_ISL_3033131
hCoV-19/Denmark/DCGC-25285/2020-577433	2020-12-14	EPI_ISL_794890
hCoV-19/England/QEUH-177FEBD/2021-412807	2021-06-22	EPI_ISL_2717393
hCoV-19/Sweden/15921319P/2021-185960	2021-03-29	EPI_ISL_1900221
hCoV-19/Wales/PHWC-48761A/2020-393233	2020-10-28	EPI_ISL_639220
hCoV-19/Luxembourg/LNS7239130/2020-493339	2020-12-14	EPI_ISL_911030
hCoV-19/USA/WI-WSLH-216063/2021-694552	2021-07-14	EPI_ISL_3234727
hCoV-19/Germany/HH-hpi-p1860/2020-399753	2020-03-23	EPI_ISL_776208
hCoV-19/Wales/ALDP-101BCCF/2021-581058	2021-01-13	EPI_ISL_891990
hCoV-19/India/KA-Seq_719_S366_R1_001/2021-233420	2021-04-00	EPI_ISL_2463832
hCoV-19/Switzerland/VD-HUG-34902402/2021-695312	2021-07-26	EPI_ISL_3262421
hCoV-19/England/MILK-1A593E4/2021-875963	2021-07-28	EPI_ISL_3339100
hCoV-19/France/PAC-IHU-13532_Nova1/2020-195011	2020-10-00	EPI_ISL_2756632
hCoV-19/Denmark/DCGC-48027/2020-110270	2020-12-28	EPI_ISL_1067562
hCoV-19/Austria/CeMM7826/2020-99669	2020-11-30	EPI_ISL_2137130
hCoV-19/Wales/QEUH-C5BC7F/2020-668106	2020-12-14	EPI_ISL_859457
hCoV-19/England/ALDP-15FE28F/2021-145615	2021-05-31	EPI_ISL_2515074
hCoV-19/Luxembourg/LNS6226050/2021-190973	2021-04-28	EPI_ISL_2400609
hCoV-19/USA/WA-UW-1702/2020-205141	2020-03-21	EPI_ISL_424228
hCoV-19/India/TG-CDFD-65765/2021-76556	2021-07-01	EPI_ISL_3242300
hCoV-19/Canada/QC-1nDJXQ-Q5202600C2/2021-195760	2021-01-20	EPI_ISL_2821388
hCoV-19/Scotland/QEUH-187841B/2021-418671	2021-07-05	EPI_ISL_2937208
hCoV-19/England/ALDP-1A51B8A/2021-693846	2021-07-28	EPI_ISL_3224569
hCoV-19/Peru/ARE-INS-2254/2021-437749	2021-05-17	EPI_ISL_3401442
hCoV-19/England/MILK-17B95FE/2021-590922	2021-06-25	EPI_ISL_2807137
hCoV-19/Portugal/PT4368/2021-3786	2021-01-18	EPI_ISL_1399484
hCoV-19/England/ALDP-953AF8/2020-299552	2020-06-08	EPI_ISL_553797
hCoV-19/India/TG-CCMB-L007/2020-206178	2020-04-16	EPI_ISL_447583
hCoV-19/England/QEUH-1B3B3C9/2021-440322	2021-08-08	EPI_ISL_3442612
hCoV-19/England/ALDP-166D615/2021-588014	2021-06-06	EPI_ISL_2570223
hCoV-19/USA/UT-UPHL-210716634615/2021-431222	2021-07-02	EPI_ISL_3268475
hCoV-19/Canada/QC-1nIOU-A5285135/2021-725153	2021-01-28	EPI_ISL_2821697
hCoV-19/England/MILK-17B3E9F/2021-413550	2021-06-24	EPI_ISL_2765644
hCoV-19/England/ALDP-FB9BCA/2021-226562	2021-01-11	EPI_ISL_863178
hCoV-19/France/ARA-HCL021128781401/2021-248462	2021-07-16	EPI_ISL_3130995
hCoV-19/Italy/CAM-TIGEM-6218/2020-445250	2020-12-21	EPI_ISL_1424213
hCoV-19/Denmark/DCGC-22254/2020-840684	2020-12-14	EPI_ISL_758637
hCoV-19/USA/PA-MGEL-00661/2020-268094	2020-08-15	EPI_ISL_1373701
hCoV-19/Switzerland/BE-SNRCI-3399/2020-844380	2020-10-28	EPI_ISL_860763
hCoV-19/Denmark/DCGC-146235/2021-81992	2021-08-03	EPI_ISL_3339807
hCoV-19/England/MILK-18C9624/2021-242507	2021-07-08	EPI_ISL_2972988
hCoV-19/England/MILK-1B0ABCB/2021-524890	2021-08-06	EPI_ISL_3378531
hCoV-19/Germany/RP-RKI-I-191947/2021-76891	2021-07-24	EPI_ISL_3237489
hCoV-19/Germany/BY-RKI-I-074696/2021-536541	2021-03-17	EPI_ISL_1640875
hCoV-19/Turkey/HSGM-GF15467/2021-437624	2021-08-04	EPI_ISL_3400919
hCoV-19/Oman/RESP-20-B-16239/2020-32551	2020-05-22	EPI_ISL_518839
hCoV-19/England/MILK-1782048/2021-501741	2021-06-22	EPI_ISL_2767859
hCoV-19/USA/FL-CDC-LC0098909/2021-433928	2021-07-14	EPI_ISL_3329103
hCoV-19/Japan/TY7-250-P0/2020-547118	2020-10-00	EPI_ISL_2671881
hCoV-19/Germany/SN-RKI-I-077812/2021-271794	2021-03-31	EPI_ISL_1643390
hCoV-19/USA/WI-WSLH-216210/2021-694426	2021-07-22	EPI_ISL_3234868
hCoV-19/England/NOTT-115641/2020-389709	2020-10-15	EPI_ISL_595253
hCoV-19/Ecuador/NIC-INSPI-329648/2021-461402	2021-06-10	EPI_ISL_2893596
hCoV-19/USA/CA-CDPH-2000027555/2021-283426	2021-01-17	EPI_ISL_2782715
hCoV-19/Italy/CAM-TIGEM-IZSM-COLLI-18682/2021-519418	2021-07-19	EPI_ISL_3276433
hCoV-19/Canada/BC-BCCDC-36745/2021-721480	2021-01-28	EPI_ISL_2499120
hCoV-19/England/PLYM-1B4F641/2021-352429	2021-08-09	EPI_ISL_3439341
hCoV-19/USA/WI-CDC-ASC210106089/2021-545431	2021-05-28	EPI_ISL_2531014
hCoV-19/Japan/TY-WK-501/2020-823223	2020-01-31	EPI_ISL_408666
hCoV-19/Suriname/SR-RIVM-22527/2021-270507	2021-03-20	EPI_ISL_1522207
hCoV-19/Beijing/IVDC-Wu-BJ56Y/2020-795858	2020-03-20	EPI_ISL_1260834
hCoV-19/Japan/PG-1424/2020-836724	2020-04-10	EPI_ISL_685031
hCoV-19/Ireland/LH-NVRL-S21IRL00118302/2021-696412	2021-07-21	EPI_ISL_3298408
hCoV-19/England/QEUH-A1EAAD/2020-478332	2020-09-29	EPI_ISL_587563
hCoV-19/Denmark/DCGC-1933/2020-656787	2020-05-04	EPI_ISL_622527
hCoV-19/France/IDF-SLS762105013868/2021-720092	2021-05-04	EPI_ISL_2374052
hCoV-19/England/QEUH-B142EA/2020-40447	2020-11-03	EPI_ISL_641664
hCoV-19/Slovenia/08-047681-MB/2021-442445	2021-02-19	EPI_ISL_1240613
hCoV-19/Japan/PG-58102/2021-603062	2021-05-26	EPI_ISL_3183866
hCoV-19/England/LCST-24DC56E/2020-847611	2020-12-20	EPI_ISL_949652
hCoV-19/England/BRBR-1995329/2021-247130	2021-07-18	EPI_ISL_3096345
hCoV-19/Scotland/CVREDB20149/2021-615495	2021-07-15	EPI_ISL_3420315
hCoV-19/Mexico/YUC-InDRE_FB17553_S3605/2021-812946	2021-06-07	EPI_ISL_2779119
hCoV-19/USA/NE-CDC-2-4634754/2021-513153	2021-07-01	EPI_ISL_3128066
hCoV-19/Denmark/DCGC-4429/2020-303584	2020-09-14	EPI_ISL_621850
hCoV-19/Netherlands/GR-UMCG-MMB_2209/2021-684648	2021-07-12	EPI_ISL_2988902
hCoV-19/USA/WA-S9888/2021-81730	2021-07-19	EPI_ISL_3346982
hCoV-19/USA/TX-DSHS-5102/2020-94197	2020-08-13	EPI_ISL_1527609	TXDSHS	Rahman	USA
hCoV-19/Iceland/954/2020-535805	2020-04-11	EPI_ISL_1586782
hCoV-19/England/HSLL-15BC40F/2021-850539	2021-05-24	EPI_ISL_2437095
hCoV-19/England/MILK-1803F32/2021-769016	2021-06-25	EPI_ISL_2847649
hCoV-19/England/QEUH-9B0E39/2020-828311	2020-09-03	EPI_ISL_559867
hCoV-19/England/MILK-B5A2CA/2020-658874	2020-11-06	EPI_ISL_658210
hCoV-19/Portugal/PT5308/2021-622627	2021-03-11	EPI_ISL_1443081
hCoV-19/Brazil/AM-1035/2021-140680	2021-01-15	EPI_ISL_906069
hCoV-19/Belgium/ULG-16935/2021-241769	2021-07-06	EPI_ISL_2930947
hCoV-19/Wales/PHWC-1626BE/2020-648872	2020-06-04	EPI_ISL_473105
hCoV-19/Japan/PG-51031/2021-325431	2021-05-14	EPI_ISL_2764103
hCoV-19/Denmark/DCGC-127252/2021-242592	2021-07-12	EPI_ISL_2971554
hCoV-19/USA/NV-NSPHL-NV2033094/2021-707597	2021-03-02	EPI_ISL_1263152
hCoV-19/Turkey/HSGM-FS6922/2021-527113	2021-08-08	EPI_ISL_3416330
hCoV-19/England/ALDP-9E8287/2020-549701	2020-09-24	EPI_ISL_2900321
hCoV-19/USA/CA-CDC-LC0033748/2021-467494	2021-03-18	EPI_ISL_1514851
hCoV-19/England/MILK-1872AB5/2021-417812	2021-07-05	EPI_ISL_2908405
hCoV-19/England/ALDP-17D4AB2/2021-61943	2021-06-22	EPI_ISL_2805580
hCoV-19/Turkey/HSGM-GF2285/2021-166334	2021-07-15	EPI_ISL_3257174
hCoV-19/Slovakia/CeMM3326/2020-148	2020-12-22	EPI_ISL_1180679
hCoV-19/USA/NY-Wadsworth-21027804-01/2021-268404	2021-03-01	EPI_ISL_1397785
hCoV-19/Denmark/DCGC-121448/2021-325066	2021-06-21	EPI_ISL_2747828
hCoV-19/Japan/PG-13525/2020-845269	2020-00-00	EPI_ISL_895188
hCoV-19/USA/PA-CDC-QDX23804135/2021-732851	2021-04-10	EPI_ISL_1753321
hCoV-19/Denmark/DCGC-115408/2021-853848	2021-06-07	EPI_ISL_2668783
hCoV-19/England/PHEC-3190D4/2021-854839	2021-00-00	EPI_ISL_2744595
hCoV-19/USA/FL-CDC-LC0095097/2021-689112	2021-07-10	EPI_ISL_3111954
hCoV-19/USA/CA-CDC-LC0102122/2021-257714	2021-07-11	EPI_ISL_3326752
hCoV-19/USA/MI-CDC-STM-000055936/2021-380137	2021-04-12	EPI_ISL_1907090	Centers
hCoV-19/USA/CA-CZB-30588/2021-452322	2021-03-26	EPI_ISL_2102861
hCoV-19/Romania/B-12657/2021-540568	2021-05-03	EPI_ISL_2099857
hCoV-19/USA/CA-CDPH-2000041059/2021-19448	2021-03-03	EPI_ISL_2825557
hCoV-19/USA/FL-BPHL-1969/2020-393882	2020-04-15	EPI_ISL_653122
hCoV-19/USA/TX-CDC-FG-048309/2021-785670	2021-07-14	EPI_ISL_3301255
hCoV-19/England/NORW-13EE248/2021-687389	2021-07-09	EPI_ISL_3078509
hCoV-19/USA/CA-CDC-ASC210158590/2021-439593	2021-07-17	EPI_ISL_3430444
hCoV-19/England/PLYM-189C39C/2021-595074	2021-07-07	EPI_ISL_2935523
hCoV-19/Germany/HH-HPI-p4165/2021-534507	2021-02-00	EPI_ISL_1463908
hCoV-19/USA/MN-QDX-1370/2020-565346	2020-03-16	EPI_ISL_572159
hCoV-19/USA/TX-CDC-LC0096976/2021-71022	2021-07-05	EPI_ISL_3113226
hCoV-19/India/MH-ICMR-NIV-INSACOG-GSEQ-4206/2021-242278	2021-05-24	EPI_ISL_2965907
hCoV-19/Germany/HH-HPI-p4231/2021-5133	2021-02-00	EPI_ISL_1463947
hCoV-19/Portugal/PT12623/2021-780390	2021-07-18	EPI_ISL_3204525
hCoV-19/England/BRBR-1A6F688/2021-520139	2021-07-29	EPI_ISL_3285141
hCoV-19/England/MILK-956E53/2020-387212	2020-06-09	EPI_ISL_554137
hCoV-19/England/ALDP-1882029/2021-681842	2021-07-03	EPI_ISL_2910367
hCoV-19/England/QEUH-1A8FD6F/2021-784798	2021-07-30	EPI_ISL_3283283
hCoV-19/Belgium/rega-2024/2021-758344	2021-01-12	EPI_ISL_913820
hCoV-19/USA/IL-S21WGS2995/2021-433490	2021-07-29	EPI_ISL_3330082
hCoV-19/England/MILK-B55D37/2020-835857	2020-11-06	EPI_ISL_658174
hCoV-19/England/PLYM-19B4F8A/2021-688567	2021-07-18	EPI_ISL_3109546
hCoV-19/Scotland/QEUH-17F812C/2021-415608	2021-06-29	EPI_ISL_2851937
hCoV-19/England/MILK-1AF414B/2021-877234	2021-08-05	EPI_ISL_3361725
hCoV-19/USA/TX-HMH-MCoV-29266/2021-266988	2021-01-27	EPI_ISL_1303824
hCoV-19/USA/UT-UPHL-210729840569/2021-783514	2021-07-20	EPI_ISL_3263286
hCoV-19/Italy/TAA-1900589635/2021-190366	2021-05-13	EPI_ISL_2340132
hCoV-19/England/ALDP-1AEEFE0/2021-612896	2021-08-03	EPI_ISL_3362411
hCoV-19/USA/NC-CDC-STM-000050486/2021-379845	2021-04-05	EPI_ISL_1753506
hCoV-19/England/PLYM-18C8C9C/2021-861372	2021-07-08	EPI_ISL_2999494
hCoV-19/Denmark/DCGC-137287/2021-867289	2021-07-25	EPI_ISL_3141710
hCoV-19/Germany/NW-KRO-1993/2020-725654	2020-06-22	EPI_ISL_2872043
hCoV-19/USA/HI-H211726/2021-272971	2021-03-26	EPI_ISL_1770953
hCoV-19/Canada/QC-JUS-V6030373/2020-141646	2020-04-02	EPI_ISL_954723
hCoV-19/Indonesia/BT-EIJK260/2021-443122	2021-02-02	EPI_ISL_1284266
hCoV-19/Wales/PHWC-PYTTH3/2021-598903	2021-07-07	EPI_ISL_3083108
hCoV-19/Italy/LAZ-IFO-07153043/2021-775150	2021-07-15	EPI_ISL_3068337
hCoV-19/Peru/ICA-INS-1557/2021-285016	2021-04-13	EPI_ISL_2921488
hCoV-19/Spain/NC-CHN-01003678/2021-814610	2021-06-16	EPI_ISL_2934639
hCoV-19/Greece/33J/2020-542058	2020-11-10	EPI_ISL_2231947
hCoV-19/England/NOTT-1126EA/2020-737486	2020-04-16	EPI_ISL_490567
hCoV-19/England/OXON-F4556B/2020-50059	2020-12-23	EPI_ISL_840323
hCoV-19/Japan/PG-6922/2020-307766	2020-09-03	EPI_ISL_688029
hCoV-19/England/MILK-A18E3E/2020-655560	2020-10-01	EPI_ISL_612466
hCoV-19/France/IDF-IPP14428/2021-502094	2021-06-15	EPI_ISL_2790927	National
hCoV-19/England/PLYM-1B12814/2021-616360	2021-08-06	EPI_ISL_3445163
hCoV-19/France/PAC-IHU-0963/2020-564925	2020-07-14	EPI_ISL_569013
hCoV-19/Greece/103048/2021-798501	2021-01-21	EPI_ISL_1420678
hCoV-19/England/ALDP-94F260/2020-564229	2020-06-19	EPI_ISL_555855
hCoV-19/Brazil/SC-FIOCRUZ-33505/2020-723604	2020-12-16	EPI_ISL_2677297
hCoV-19/Japan/PG-38306/2021-719529	2021-04-17	EPI_ISL_2327513
hCoV-19/Belgium/EM-0407403/2020-471884	2020-04-07	EPI_ISL_462257
hCoV-19/USA/WI-UW-46/2020-470439	2020-03-22	EPI_ISL_421304
hCoV-19/Italy/TAA-1900624469/2021-289597	2021-07-08	EPI_ISL_3008270
hCoV-19/Denmark/DCGC-22432/2020-487539	2020-12-14	EPI_ISL_757452
hCoV-19/Chile/BI-199845/2020-310810	2020-10-07	EPI_ISL_746513
hCoV-19/France/PAC-IHU-11350_Illu1/2020-810771	2020-03-00	EPI_ISL_2596105
hCoV-19/England/ALDP-15C7AE1/2021-409469	2021-05-24	EPI_ISL_2446451
hCoV-19/Japan/PG-2755/2020-660792	2020-04-04	EPI_ISL_690887
hCoV-19/USA/UT-UPHL-210626455843/2021-196124	2021-06-01	EPI_ISL_2856902
hCoV-19/England/MILK-188FA5B/2021-330934	2021-07-05	EPI_ISL_2962560
hCoV-19/England/MILK-1AD56F6/2021-523240	2021-08-03	EPI_ISL_3338081
hCoV-19/USA/MA-CDC-STM-000005883/2021-53627	2021-01-28	EPI_ISL_966872	Respiratory
hCoV-19/Wales/PHWC-48BA1A/2020-658968	2020-11-04	EPI_ISL_666313
hCoV-19/Panama/GMI-PA380508/2020-795262	2020-06-11	EPI_ISL_1225466
hCoV-19/Japan/PG-3953/2020-660794	2020-07-01	EPI_ISL_692202
hCoV-19/Mexico/BCN-ALSR-2565/2020-480880	2020-07-06	EPI_ISL_635567
hCoV-19/USA/TX-CDC-QDX24365304/2021-204167	2021-04-27	EPI_ISL_2133133
hCoV-19/Brazil/SP-SJRP50626/2021-645628	2021-06-29	EPI_ISL_3049029
hCoV-19/USA/NV-CDC-ASC210154716/2021-781094	2021-06-28	EPI_ISL_3220609
hCoV-19/England/ALDP-158778C/2021-408431	2021-05-14	EPI_ISL_2198397
hCoV-19/Denmark/DCGC-134328/2021-687143	2021-07-21	EPI_ISL_3073195
hCoV-19/England/ALDP-15ED5D5/2021-850086	2021-05-28	EPI_ISL_2436040
hCoV-19/England/MILK-17B5589/2021-855991	2021-06-23	EPI_ISL_2807879
hCoV-19/Mexico/GUA_INER_IMSS_00494/2021-800700	2021-03-03	EPI_ISL_1585497
hCoV-19/Turkey/HSGM-14043/2021-797431	2021-03-16	EPI_ISL_1379186
hCoV-19/Mexico/TAB_INER_IMSS_1159/2021-15419	2021-05-09	EPI_ISL_2490490
hCoV-19/Germany/TH-RKI-I-012290/2021-23828	2021-01-21	EPI_ISL_1142422
hCoV-19/England/QEUH-19C743A/2021-159930	2021-07-20	EPI_ISL_3126042
hCoV-19/France/HDF-1993/2020-734318	2020-03-04	EPI_ISL_414637
hCoV-19/England/ALDP-18CB5DA/2021-595716	2021-07-05	EPI_ISL_2974334
hCoV-19/India/TG-CCMB-CIA2045/2021-278916	2021-05-06	EPI_ISL_2373411
hCoV-19/Denmark/DCGC-61346/2021-97777	2021-02-22	EPI_ISL_1869917
hCoV-19/England/MILK-1596A72/2021-143738	2021-05-19	EPI_ISL_2253250
hCoV-19/USA/TX-HMH-MCoV-10247/2020-312057	2020-07-07	EPI_ISL_789388
hCoV-19/England/PLYM-179BE42/2021-679514	2021-06-23	EPI_ISL_2813376
hCoV-19/Scotland/QEUH-1A2419D/2021-163629	2021-07-26	EPI_ISL_3203693
hCoV-19/Japan/PG-15068/2020-404163	2020-12-18	EPI_ISL_892998
hCoV-19/England/BRBR-18294A0/2021-416197	2021-06-29	EPI_ISL_2867445
hCoV-19/USA/LA-EVTL3261/2021-524079	2021-07-02	EPI_ISL_3086418
hCoV-19/Turkey/HSGM-FS6798/2021-173748	2021-08-08	EPI_ISL_3416206
hCoV-19/England/ALDP-1731F5A/2021-765186	2021-06-16	EPI_ISL_2682578
hCoV-19/England/NORW-2242C2/2021-755721	2021-01-05	EPI_ISL_839857
hCoV-19/England/QEUH-AD39F2/2020-833658	2020-10-26	EPI_ISL_629872
hCoV-19/USA/NMDOH-2020527331/2020-21572	2020-11-13	EPI_ISL_1038954
hCoV-19/Russia/IVA-RII-MH28090S/2021-159857	2021-06-11	EPI_ISL_3122984
hCoV-19/USA/AK-PHL8866/2021-277696	2021-05-13	EPI_ISL_2272557
hCoV-19/England/MILK-1781ED6/2021-766548	2021-06-22	EPI_ISL_2767795
hCoV-19/England/ALDP-1AFEACE/2021-348139	2021-08-05	EPI_ISL_3363094
hCoV-19/England/MILK-1AA6F02/2021-613300	2021-08-01	EPI_ISL_3380213
hCoV-19/Ecuador/USFQ-066/2020-472425	2020-04-17	EPI_ISL_481248
hCoV-19/England/QEUH-1AD3FDF/2021-876145	2021-08-03	EPI_ISL_3336166
hCoV-19/USA/NV-CDC-QDX26574436/2021-777082	2021-07-07	EPI_ISL_3114895
hCoV-19/Netherlands/GR-UMCG-MMB_2201/2021-331355	2021-07-06	EPI_ISL_2988894
hCoV-19/England/ALDP-9CBB70/2020-124277	2020-09-16	EPI_ISL_575573
hCoV-19/England/MILK-A47030/2020-655425	2020-10-06	EPI_ISL_598371
hCoV-19/USA/CA-CDC-FG-057347/2021-788373	2021-07-30	EPI_ISL_3345258
hCoV-19/Brazil/AM-FIOCRUZ-21897347JPC/2021-195309	2021-05-27	EPI_ISL_2777865
hCoV-19/England/MILK-19D28D6/2021-778464	2021-07-21	EPI_ISL_3140403
hCoV-19/Mayotte/IPP03029/2021-285865	2021-01-26	EPI_ISL_1013238
hCoV-19/Denmark/DCGC-149743/2021-527084	2021-08-07	EPI_ISL_3417824
hCoV-19/Denmark/DCGC-23191/2020-841953	2020-12-28	EPI_ISL_793601
hCoV-19/Japan/IC-1430/2021-591249	2021-06-19	EPI_ISL_2828306
hCoV-19/USA/MI-CDC-STM-000043985/2021-555893	2021-03-25	EPI_ISL_1581589	Centers
hCoV-19/Italy/TAA-1900629767/2021-346354	2021-07-19	EPI_ISL_3323266
hCoV-19/England/ALDP-18B747A/2021-241653	2021-07-06	EPI_ISL_2961229
hCoV-19/England/MILK-B38CB5/2020-394373	2020-11-01	EPI_ISL_658989
hCoV-19/Switzerland/VS-ETHZ-431260/2020-730997	2020-12-28	EPI_ISL_1004955
hCoV-19/Mexico/MEX_IBT_IMSS_1221/2021-279130	2021-05-04	EPI_ISL_2391559
hCoV-19/England/PLYM-1A8393A/2021-696232	2021-07-29	EPI_ISL_3283758
hCoV-19/England/MILK-18B35B7/2021-683473	2021-07-08	EPI_ISL_2963191
hCoV-19/England/MILK-BAFC04/2020-132372	2020-11-17	EPI_ISL_720421
hCoV-19/Israel/CVL-77-ngs/2020-313575	2020-12-24	EPI_ISL_814108
hCoV-19/USA/CA-SEARCH-8116/2021-93501	2021-03-12	EPI_ISL_1468932
hCoV-19/England/MILK-B5A998/2020-755823	2020-11-06	EPI_ISL_839434
hCoV-19/Japan/PG-13443/2020-757258	2020-11-06	EPI_ISL_895106
hCoV-19/Denmark/DCGC-149286/2021-702039	2021-08-07	EPI_ISL_3384607
hCoV-19/Wales/PHWC-16CAC7/2020-35590	2020-09-08	EPI_ISL_574132
hCoV-19/USA/NY-NYULH1703/2020-11549	2020-12-13	EPI_ISL_2161684
hCoV-19/Canada/BC-BCCDC-75144/2021-635161	2021-04-19	EPI_ISL_2655488
hCoV-19/Italy/SAR-0032/2020-529443	2020-09-14	EPI_ISL_1180251
hCoV-19/England/ALDP-18948D1/2021-593410	2021-07-04	EPI_ISL_2911824
hCoV-19/Finland/17A38S4/2020-295518	2020-04-17	EPI_ISL_481575
hCoV-19/USA/UT-UPHL-2012025968/2020-222176	2020-07-27	EPI_ISL_745704
hCoV-19/Austria/CeMM7802/2020-805510	2020-11-04	EPI_ISL_2137106
hCoV-19/USA/WA-UW-2021040201576/2021-271779	2021-04-02	EPI_ISL_1628226
hCoV-19/England/MILK-A45E83/2020-478990	2020-10-06	EPI_ISL_598550
hCoV-19/Australia/VIC17223/2020-659375	2020-08-16	EPI_ISL_663800
hCoV-19/Denmark/DCGC-58384/2021-538919	2021-03-29	EPI_ISL_1866887
hCoV-19/England/NORW-13DC4A1/2021-586611	2021-05-30	EPI_ISL_2520062
hCoV-19/Japan/PG-13862/2020-404764	2020-11-22	EPI_ISL_895442
hCoV-19/USA/CA-CDPH-2000034762/2021-460110	2021-02-03	EPI_ISL_2783047
hCoV-19/USA/WV-WVU-WV118685/2021-231186	2021-04-17	EPI_ISL_1742834
hCoV-19/Australia/VIC301/2020-737990	2020-03-23	EPI_ISL_419992
hCoV-19/Denmark/ALAB-HH-249/2020-735866	2020-04-26	EPI_ISL_452087
hCoV-19/Denmark/DCGC-12531/2020-660146	2020-11-16	EPI_ISL_682712
hCoV-19/England/ALDP-B1A79A/2020-481302	2020-11-01	EPI_ISL_645582
hCoV-19/Australia/NSW-RPAH-0752/2021-696815	2021-07-15	EPI_ISL_3280992
hCoV-19/USA/TX-CDC-LC0082126/2021-506439	2021-06-21	EPI_ISL_2926633
hCoV-19/England/RAND-1AE58B1/2021-524640	2021-07-20	EPI_ISL_3366100
hCoV-19/France/PAC-IHU-21210_Nova1/2021-704365	2021-08-00	EPI_ISL_3434499	MEPHI	Levasseur	France
hCoV-19/Scotland/QEUH-160BE7B/2021-851173	2021-06-01	EPI_ISL_2488218
hCoV-19/India/TN-CL-1057_S321_R1_001/2021-812266	2021-05-03	EPI_ISL_2724350
hCoV-19/Wales/PHWC-PYQ633/2021-377925	2021-07-07	EPI_ISL_3005370
hCoV-19/USA/WI-UW-318/2020-381876	2020-04-19	EPI_ISL_436612
hCoV-19/England/ALDP-19CDE27/2021-689513	2021-07-21	EPI_ISL_3126359
hCoV-19/Scotland/EDB3392/2020-31644	2020-04-10	EPI_ISL_487806
hCoV-19/Poland/PL_P188/2021-179313	2021-02-19	EPI_ISL_1341057
hCoV-19/Italy/CAM-TIGEM-IZSM-COLLI-18718/2021-696034	2021-07-27	EPI_ISL_3276463
hCoV-19/England/ALDP-10EDE39/2021-672137	2021-01-20	EPI_ISL_992627
hCoV-19/USA/HI-H212967/2021-685392	2021-06-28	EPI_ISL_3033316
hCoV-19/England/QEUH-9D25D2/2020-18281	2020-09-19	EPI_ISL_2750996
hCoV-19/Namibia/COV-1117-A960/2021-108768	2021-02-00	EPI_ISL_2938214
hCoV-19/Portugal/PT1616/2020-43463	2020-07-08	EPI_ISL_693618
hCoV-19/Netherlands/NB-RIVM-45052/2021-248957	2021-07-12	EPI_ISL_3137124
hCoV-19/Ecuador/UEES-11552/2021-269771	2021-03-04	EPI_ISL_1443667
hCoV-19/Germany/ST-MD470/2021-53640	2021-01-26	EPI_ISL_960963
hCoV-19/England/QEUH-A6214B/2020-44039	2020-10-12	EPI_ISL_706960
hCoV-19/Italy/CAM-TIGEM-3865/2021-465651	2021-00-00	EPI_ISL_1173714	Italy
hCoV-19/England/ALDP-1807A88/2021-680827	2021-06-25	EPI_ISL_2850517
hCoV-19/Lithuania/LTU000_NMVRI_2021_03_22_139/2021-800379	2021-03-16	EPI_ISL_1579284
hCoV-19/England/ALDP-1786475/2021-237170	2021-06-20	EPI_ISL_2767649
hCoV-19/Japan/PG-18908/2020-23389	2020-12-26	EPI_ISL_1127747
hCoV-19/India/TR-AGMC-R13920/2021-849978	2021-03-30	EPI_ISL_2433268	National
hCoV-19/India/MH-NCDC-NIV-INSACOG-2409345/2021-806294	2021-04-06	EPI_ISL_2189832
hCoV-19/USA/OR-OHSU-0851/2020-121443	2020-06-24	EPI_ISL_525911
hCoV-19/USA/VA-DCLS-0575/2020-827170	2020-03-17	EPI_ISL_526797
hCoV-19/USA/WI-MCW-CA064/2020-637765	2020-04-01	EPI_ISL_2896967
hCoV-19/USA/UT-UPHL-210811251272/2021-84021	2021-07-29	EPI_ISL_3386219
hCoV-19/USA/MD-MDH-0091/2020-33430	2020-05-26	EPI_ISL_522827
hCoV-19/England/QEUH-179C3F7/2021-237148	2021-06-22	EPI_ISL_2767246
hCoV-19/Finland/THL-202101928/2021-193158	2021-01-15	EPI_ISL_2590385	Expert
hCoV-19/USA/TX-QDX-3497/2020-227271	2020-09-15	EPI_ISL_876891
hCoV-19/England/MILK-186C67E/2021-858054	2021-07-02	EPI_ISL_2910159
hCoV-19/Canada/BC-BCCDC-5966/2020-406780	2020-10-03	EPI_ISL_974068
hCoV-19/USA/TX-HMH-MCoV-30363/2020-2481	2020-12-21	EPI_ISL_1304916
hCoV-19/France/HDF-IPP04211/2021-552137	2021-02-16	EPI_ISL_1111053	National
hCoV-19/Chile/RM-98749/2021-104508	2021-05-22	EPI_ISL_2543526
hCoV-19/Australia/VIC16341/2020-746200	2020-08-02	EPI_ISL_640649
hCoV-19/USA/IL-CDC-QDX23572424/2021-820880	2021-04-01	EPI_ISL_1695097
hCoV-19/Japan/PG-27851/2021-357700	2021-02-27	EPI_ISL_1432049
hCoV-19/USA/CA-CDC-QDX24236391/2021-380342	2021-04-23	EPI_ISL_2035311
hCoV-19/Italy/VEN-IZSVe-20RS2273-18_TV/2020-89935	2020-09-04	EPI_ISL_1260883
hCoV-19/India/TG-CCMB-J166/2020-382601	2020-04-01	EPI_ISL_447568
hCoV-19/Netherlands/ZuidHolland_136/2020-207145	2020-05-07	EPI_ISL_461309
hCoV-19/India/MH-ICMR-NIV-INSACOG-GSEQ-2963/2021-319315	2021-04-24	EPI_ISL_1928642
hCoV-19/Canada/MB-NML-2587/2020-795642	2020-11-15	EPI_ISL_1258044
hCoV-19/Germany/BE-RKI-I-172748/2021-586152	2021-06-01	EPI_ISL_2471959
hCoV-19/Australia/VIC2286/2020-209068	2020-06-27	EPI_ISL_522008
hCoV-19/England/HSLL-153F3E9/2021-54759	2021-04-26	EPI_ISL_2005527
hCoV-19/Japan/PG-26587/2021-269291	2021-02-10	EPI_ISL_1430994
hCoV-19/Wales/PHWC-4B06EB/2020-755826	2020-12-25	EPI_ISL_840385
hCoV-19/USA/FL-CDC-LC0020804/2021-202084	2021-02-24	EPI_ISL_1222168
hCoV-19/USA/WA-UW-2021040912837/2021-361204	2021-04-09	EPI_ISL_1785689
hCoV-19/USA/CA-UCSC-1479/2021-163545	2021-07-19	EPI_ISL_3216898
hCoV-19/England/MILK-1876617/2021-152533	2021-07-05	EPI_ISL_2910880
hCoV-19/England/MILK-A067CF/2020-743698	2020-10-01	EPI_ISL_599836
hCoV-19/England/MILK-12F7CB8/2021-640571	2021-02-19	EPI_ISL_1114811
hCoV-19/England/MILK-19EDE9A/2021-250838	2021-07-22	EPI_ISL_3201397
hCoV-19/USA/OR-CDC-ASC210034591/2021-556821	2021-04-27	EPI_ISL_2039127
hCoV-19/Poland/2142331981-gx1/2021-318382	2021-01-25	EPI_ISL_959401
hCoV-19/England/MILK-16444FC/2021-322761	2021-06-05	EPI_ISL_2541421
hCoV-19/USA/CA-CDPH-2000017391/2021-876000	2021-01-11	EPI_ISL_3332478
hCoV-19/USA/WI-UW-4720/2020-454390	2020-09-11	EPI_ISL_2294796
hCoV-19/Australia/VIC3310/2020-473671	2020-07-11	EPI_ISL_520989
hCoV-19/England/MILK-17C737B/2021-326285	2021-06-26	EPI_ISL_2805300
hCoV-19/Germany/BY-RKI-I-021041/2021-200061	2021-02-14	EPI_ISL_1151205
hCoV-19/Scotland/EDB5443/2020-736817	2020-04-12	EPI_ISL_473823
hCoV-19/Denmark/DCGC-18602/2020-575384	2020-12-07	EPI_ISL_750074
hCoV-19/USA/NV-CDC-QDX27307630/2021-352801	2021-07-31	EPI_ISL_3456343
hCoV-19/India/AP-CCMB-CIA1040/2021-496381	2021-04-15	EPI_ISL_2231669
hCoV-19/USA/WI-WSLH-214801/2021-454221	2021-04-28	EPI_ISL_2279432
hCoV-19/Germany/HH-RKI-I-073384/2021-360041	2021-03-31	EPI_ISL_1640109
hCoV-19/England/ALDP-17003B2/2021-676681	2021-06-14	EPI_ISL_2639317
hCoV-19/USA/FL-Shands-VTM-991/2021-113166	2021-03-00	EPI_ISL_2990220
hCoV-19/Germany/un-RKI-I-100446/2021-273765	2021-04-05	EPI_ISL_1846165
hCoV-19/Switzerland/GE-33433344/2021-707049	2021-03-02	EPI_ISL_1228837
hCoV-19/England/QEUH-A8C47F/2020-304684	2020-10-18	EPI_ISL_643132
hCoV-19/Italy/ABR-IZSGC-298251/2021-419819	2021-07-13	EPI_ISL_3009058
hCoV-19/England/BRBR-1A9D27E/2021-609794	2021-08-01	EPI_ISL_3313720
hCoV-19/England/PORT-1E7C781/2020-451768	2020-00-00	EPI_ISL_1980012
hCoV-19/Singapore/2723/2021-250372	2021-07-27	EPI_ISL_3188751
hCoV-19/Scotland/QEUH-AD66E9/2020-393662	2020-10-26	EPI_ISL_649742
hCoV-19/France/IDF-HMN-21032250287/2021-449368	2021-03-12	EPI_ISL_1754921
hCoV-19/Lithuania/LTU000_KUL_005183273/2021-434692	2021-07-20	EPI_ISL_3341097
hCoV-19/England/PLYM-17DA111/2021-503402	2021-06-27	EPI_ISL_2831259
hCoV-19/USA/MA-MGH-00583/2020-824084	2020-03-28	EPI_ISL_460276
hCoV-19/Denmark/DCGC-22628/2020-223100	2020-12-14	EPI_ISL_757678
hCoV-19/Ireland/CO-NVRL-83IRL29885/2021-491750	2021-01-09	EPI_ISL_875451
hCoV-19/USA/MA-CDCBI-CRSP_6NVZOXBEMT2M4B44/2021-380953	2021-05-10	EPI_ISL_2192681
hCoV-19/USA/OR-OSPHL00428/2021-716400	2021-04-27	EPI_ISL_1969219
hCoV-19/England/ALDP-951F46/2020-652347	2020-06-09	EPI_ISL_551302
hCoV-19/USA/GA-CDC-ASC210158203/2021-522406	2021-07-16	EPI_ISL_3323663
hCoV-19/Wales/PHWC-4C5F06/2021-550514	2021-02-03	EPI_ISL_1000082
hCoV-19/Australia/VIC12207/2020-829050	2020-09-11	EPI_ISL_563538
hCoV-19/Mexico/VER-INER_IMSS_1630/2021-73202	2021-07-07	EPI_ISL_3155640
hCoV-19/USA/AZ-ASPHL-339/2020-13447	2020-04-21	EPI_ISL_2325163
hCoV-19/Poland/PL_P11/2020-30205	2020-04-02	EPI_ISL_451972
hCoV-19/USA/CA-CDC-FG-054307/2021-170592	2021-07-29	EPI_ISL_3344668
hCoV-19/Denmark/DCGC-59079/2020-627130	2020-11-30	EPI_ISL_1867650
hCoV-19/Italy/LAZ-IFO-07223023/2021-602968	2021-07-22	EPI_ISL_3161432
hCoV-19/Denmark/DCGC-150357/2021-880046	2021-08-08	EPI_ISL_3418431
hCoV-19/India/GJ-INSACOG-GBRC1478/2021-871690	2021-07-10	EPI_ISL_3246245
hCoV-19/England/ALDP-1868A94/2021-858691	2021-06-29	EPI_ISL_2907673
hCoV-19/Germany/SL-RKI-I-175788/2021-281830	2021-05-21	EPI_ISL_2632471
hCoV-19/Wales/PHWC-4A07BE/2020-486886	2020-12-09	EPI_ISL_743492
hCoV-19/USA/CA-CDC-STM-000038331/2021-731939	2021-02-24	EPI_ISL_1444004	Centers
hCoV-19/USA/CA-UCSF-JD631/2021-267444	2021-01-26	EPI_ISL_1318707
hCoV-19/Greece/46988/2020-719167	2020-11-14	EPI_ISL_2302088
hCoV-19/England/QEUH-17E2FA3/2021-239646	2021-06-28	EPI_ISL_2852141
hCoV-19/Italy/LOM-Policlinico_Milano_18861108/2021-431148	2021-07-16	EPI_ISL_3274805
hCoV-19/USA/CA-SEARCH-10190/2021-96961	2021-01-14	EPI_ISL_1814919
hCoV-19/England/MILK-17EC291/2021-62312	2021-06-28	EPI_ISL_2830435
hCoV-19/Brazil/AM-FIOCRUZ-21892091JSX/2021-822027	2021-07-01	EPI_ISL_3050604
hCoV-19/Finland/8889/2021-690081	2021-06-18	EPI_ISL_3135693
hCoV-19/Bulgaria/21BG-EU_000893_Pl9/2021-92139	2021-03-06	EPI_ISL_1401372
hCoV-19/USA/CA-CDC-FG-050414/2021-697474	2021-07-26	EPI_ISL_3301833
hCoV-19/England/ALDP-9EDB2D/2020-212457	2020-05-09	EPI_ISL_580679
hCoV-19/USA/CA-TCPHL-071921-01/2021-255995	2021-07-04	EPI_ISL_3306835
hCoV-19/England/MILK-1608FA8/2021-233456	2021-06-02	EPI_ISL_2456269
hCoV-19/Mexico/CMX-IBT-IMSS-772/2021-621656	2021-03-07	EPI_ISL_1416589
hCoV-19/Japan/PG-38353/2021-101785	2021-04-02	EPI_ISL_2327560
hCoV-19/Italy/LAZ-IFO-07163082/2021-157267	2021-07-16	EPI_ISL_3068520
hCoV-19/USA/PA-CDC-ASC210113282/2021-428207	2021-07-10	EPI_ISL_3218572
hCoV-19/USA/NC-CDC-LC0090693/2021-509145	2021-07-03	EPI_ISL_3017511
hCoV-19/Germany/BY-RKI-I-050956/2021-5008	2021-02-20	EPI_ISL_1433439
hCoV-19/England/QEUH-AE530E/2020-127963	2020-10-27	EPI_ISL_633394
hCoV-19/Philippines/PH-PGC-02482/2021-11215	2021-01-12	EPI_ISL_2105303
hCoV-19/Scotland/QEUH-181B4B0/2021-769360	2021-06-30	EPI_ISL_2868179
hCoV-19/England/BHRT-24B7B76/2021-106641	2021-00-00	EPI_ISL_2732456
hCoV-19/France/BRE-IPP16103/2021-249398	2021-07-13	EPI_ISL_3153526
hCoV-19/Scotland/QEUH-16471F2/2021-146002	2021-06-06	EPI_ISL_2555330
hCoV-19/USA/FL-CDC-LC0099620/2021-699040	2021-07-15	EPI_ISL_3329546
hCoV-19/Japan/PG-20983/2021-4060	2021-01-14	EPI_ISL_1426140
hCoV-19/USA/MO-CDC-QDX26075687/2021-681351	2021-06-17	EPI_ISL_2868701
hCoV-19/France/ARA-HCL021131180501/2021-74369	2021-07-16	EPI_ISL_3206264
hCoV-19/USA/AK-PHL9351/2021-456960	2021-06-02	EPI_ISL_2503985
hCoV-19/USA/TX-HMH-MCoV-23483/2021-287025	2021-01-13	EPI_ISL_1078013
hCoV-19/Wales/QEUH-B13825/2020-570225	2020-11-02	EPI_ISL_647802
hCoV-19/Norway/3505/2021-287482	2021-01-28	EPI_ISL_1118573
hCoV-19/Germany/BY-MVP-0268/2020-206763	2020-05-17	EPI_ISL_466910
hCoV-19/Japan/PG-32330/2021-716142	2021-03-16	EPI_ISL_1932136
hCoV-19/Denmark/DCGC-5234/2020-480055	2020-09-14	EPI_ISL_615905
hCoV-19/USA/SC-CDC-QDX26380197/2021-330441	2021-06-29	EPI_ISL_2930317
hCoV-19/USA/CA-CZB-19163/2020-142680	2020-12-07	EPI_ISL_979757
hCoV-19/Iceland/5094/2020-402025	2020-09-17	EPI_ISL_828781
hCoV-19/Denmark/DCGC-22760/2020-841862	2020-12-07	EPI_ISL_794420
hCoV-19/USA/CA-QDX-185/2020-208185	2020-04-28	EPI_ISL_494505
hCoV-19/Denmark/DCGC-148280/2021-260759	2021-08-06	EPI_ISL_3383548
hCoV-19/USA/AZ-TG877548/2020-542448	2020-10-30	EPI_ISL_2281689
hCoV-19/Turkey/HSGM-FS6425/2021-438960	2021-08-08	EPI_ISL_3415841
hCoV-19/USA/TX-HMH-MCoV-9634/2020-47360	2020-06-29	EPI_ISL_780195
hCoV-19/USA/OH-ODH-SC35023/2020-311544	2020-04-23	EPI_ISL_770775
hCoV-19/Italy/LOM-Policlinico_Milano_18711916/2021-166633	2021-02-03	EPI_ISL_3274735
hCoV-19/Brazil/SP-IB_101841/2021-366660	2021-04-22	EPI_ISL_2344901
hCoV-19/France/PAC-IHU-12342_Nova1/2020-370291	2020-09-00	EPI_ISL_2659986
hCoV-19/Luxembourg/LNS7331850/2020-846515	2020-12-14	EPI_ISL_910997
hCoV-19/Portugal/PT1185/2020-473188	2020-03-25	EPI_ISL_511730
hCoV-19/Denmark/DCGC-43733/2021-727304	2021-02-01	EPI_ISL_1024111
hCoV-19/USA/AL-CDC-FG-054652/2021-699909	2021-07-26	EPI_ISL_3344985
hCoV-19/USA/PA-MGSC47-05/2020-381911	2020-03-24	EPI_ISL_436495
hCoV-19/Denmark/DCGC-13211/2020-397138	2020-11-30	EPI_ISL_712654
hCoV-19/England/NOTT-11286C/2020-561007	2020-04-14	EPI_ISL_493554
hCoV-19/England/ALDP-1AD287B/2021-612478	2021-08-02	EPI_ISL_3364819
hCoV-19/England/20168000904/2020-560036	2020-04-17	EPI_ISL_466590
hCoV-19/Germany/HH-HPI-p5738/2021-538589	2021-04-03	EPI_ISL_1862392
hCoV-19/Italy/CAM-CRGS-642/2021-535738	2021-03-05	EPI_ISL_1577277
hCoV-19/England/PHWC-PYGNA8/2021-412184	2021-06-09	EPI_ISL_2624858
hCoV-19/France/PAC-IHU-11425_Illu1/2020-104973	2020-04-00	EPI_ISL_2596190
hCoV-19/Canada/QC-L00251113/2020-354363	2020-04-19	EPI_ISL_1241567
hCoV-19/Scotland/QEUH-14F6358/2021-183995	2021-04-11	EPI_ISL_1673188
hCoV-19/England/BRBR-19AC3D4/2021-334622	2021-07-19	EPI_ISL_3093547
hCoV-19/England/ALDP-19AA251/2021-864793	2021-07-19	EPI_ISL_3109684
hCoV-19/England/MILK-B3D148/2020-396592	2020-11-02	EPI_ISL_706223
hCoV-19/Mexico/BCS-InDRE_FB21425_S5028/2021-607279	2021-07-07	EPI_ISL_3265524
hCoV-19/Australia/VIC2204/2020-32485	2020-06-25	EPI_ISL_521946
hCoV-19/France/PAC-IHU-12144_Nova1/2020-723270	2020-03-00	EPI_ISL_2659793
hCoV-19/Germany/SL-SU-20244283/2020-536589	2020-10-27	EPI_ISL_1648010	Epigenetics	Kattler	Germany
hCoV-19/Slovenia/17-023529-KR/2021-184984	2021-04-06	EPI_ISL_1817293
hCoV-19/England/PLYM-16F1FB1/2021-59035	2021-06-15	EPI_ISL_2638974
hCoV-19/England/QEUH-96B705/2020-738828	2020-08-14	EPI_ISL_531344
hCoV-19/Germany/NI-RKI-I-024407/2021-112390	2021-02-16	EPI_ISL_1154580
hCoV-19/Japan/PG-15653/2020-316028	2020-10-01	EPI_ISL_894466
hCoV-19/Russia/MOW-CRIE-L188P0148/2021-281790	2021-04-23	EPI_ISL_2626259
hCoV-19/Germany/SN-RKI-I-011193/2021-111891	2021-01-21	EPI_ISL_1141322
hCoV-19/USA/TX-HMH-MCoV-14289/2020-135570	2020-10-04	EPI_ISL_787574
hCoV-19/Japan/PG-21050/2021-92517	2021-01-27	EPI_ISL_1426196
hCoV-19/England/MILK-1A63EC8/2021-431767	2021-07-29	EPI_ISL_3285530
hCoV-19/Japan/PG-28782/2021-269528	2021-01-24	EPI_ISL_1432896
hCoV-19/Canada/BC-BCCDC-38068/2021-280757	2021-01-26	EPI_ISL_2524166
hCoV-19/USA/CA-CDC-LC0016404/2021-290379	2021-02-10	EPI_ISL_1163425
hCoV-19/Turkey/HSGM-6247/2021-265693	2021-02-25	EPI_ISL_1229431
hCoV-19/Denmark/DCGC-82401/2020-185879	2020-12-28	EPI_ISL_1891136
hCoV-19/Denmark/DCGC-13849/2020-397398	2020-11-30	EPI_ISL_713059
hCoV-19/USA/CA-CDPH-2000023780/2021-866195	2021-01-11	EPI_ISL_3128414
hCoV-19/Scotland/QEUH-17971F2/2021-326525	2021-06-23	EPI_ISL_2809519
hCoV-19/England/ALDP-1A16C9D/2021-430158	2021-07-24	EPI_ISL_3248226
hCoV-19/England/MILK-17D62B8/2021-238001	2021-06-26	EPI_ISL_2831156
hCoV-19/Scotland/QEUH-F8F7E7/2021-756205	2021-01-11	EPI_ISL_857892
hCoV-19/USA/WI-WSLH-215938/2021-866162	2021-07-15	EPI_ISL_3132078
hCoV-19/USA/IL-CDC-LC0034898/2021-202783	2021-03-19	EPI_ISL_1515488
hCoV-19/England/PHWC-PYU7T9/2021-511004	2021-07-15	EPI_ISL_3083306
hCoV-19/England/QEUH-A0B056/2020-831716	2020-10-01	EPI_ISL_599147
hCoV-19/Scotland/QEUH-96C810/2020-386822	2020-08-21	EPI_ISL_534559
hCoV-19/Israel/CVL-1316/2020-610	2020-12-28	EPI_ISL_1210026
hCoV-19/Germany/SL-SU-10454233/2020-624890	2020-10-27	EPI_ISL_1648026	Epigenetics	Kattler	Germany
hCoV-19/Belgium/ULG-13057/2021-620345	2021-03-12	EPI_ISL_1318199
hCoV-19/Australia/VIC13980/2020-828813	2020-07-21	EPI_ISL_563906
hCoV-19/England/BRBR-1A9CDD8/2021-433162	2021-08-01	EPI_ISL_3313545
hCoV-19/England/QEUH-1A106C2/2021-868328	2021-07-24	EPI_ISL_3172795
hCoV-19/USA/FL-CDC-LC0098424/2021-610373	2021-07-12	EPI_ISL_3328914
hCoV-19/USA/NY-PRL-2021_02_19_01K24/2021-816708	2021-02-17	EPI_ISL_1098168
hCoV-19/Mexico/NLE-LANGEBIO_IMSS_0822/2021-17644	2021-05-18	EPI_ISL_2671623
hCoV-19/Brazil/MA-FIOCRUZ-34237/2020-201300	2020-12-10	EPI_ISL_2983330
hCoV-19/Belgium/ULG-17401/2021-161160	2021-07-20	EPI_ISL_3154791	GIGA
hCoV-19/England/PLYM-1AEAD62/2021-346634	2021-08-04	EPI_ISL_3336406
hCoV-19/USA/CA-SEARCH-9808/2020-363409	2020-12-23	EPI_ISL_1969618
hCoV-19/Japan/PG-32205/2021-275249	2021-01-01	EPI_ISL_1972921
hCoV-19/Chile/NB-112310/2021-196677	2021-06-11	EPI_ISL_2893026
hCoV-19/England/QEUH-1A4FCC8/2021-693723	2021-07-28	EPI_ISL_3223011
hCoV-19/Chile/ML-124610/2021-83002	2021-07-12	EPI_ISL_3369379
hCoV-19/Germany/NW-RKI-I-194570/2021-518007	2021-07-29	EPI_ISL_3239524
hCoV-19/England/MILK-188C748/2021-507133	2021-07-06	EPI_ISL_2962914
hCoV-19/France/PAC-HCL021129592901/2021-689577	2021-07-13	EPI_ISL_3131279
hCoV-19/Japan/PG-7163/2020-395921	2020-09-06	EPI_ISL_688268
hCoV-19/England/ALDP-BC743B/2020-750790	2020-11-22	EPI_ISL_721311
hCoV-19/Canada/AB-51397/2020-401063	2020-04-28	EPI_ISL_805016
hCoV-19/USA/PA-CDC-ASC210046296/2021-556104	2021-04-05	EPI_ISL_1667458
hCoV-19/USA/CO-CDC-MMB09342465/2021-159491	2021-07-09	EPI_ISL_3110904
hCoV-19/England/QEUH-9994AD/2020-563712	2020-08-24	EPI_ISL_559763
hCoV-19/Japan/PG-71995/2021-780222	2021-01-26	EPI_ISL_3199977
hCoV-19/USA/NY-PRL-2021_02_10_03A09/2021-462731	2021-02-08	EPI_ISL_1041279
hCoV-19/England/PLYM-16F2369/2021-147341	2021-06-14	EPI_ISL_2638975
hCoV-19/Austria/CeMM1555/2020-668081	2020-11-04	EPI_ISL_854278
hCoV-19/Canada/BC-BCCDC-24863/2021-722069	2021-03-01	EPI_ISL_2522196
hCoV-19/Scotland/CVR2683/2020-384265	2020-04-17	EPI_ISL_484637
hCoV-19/Norway/15714/2021-781831	2021-07-15	EPI_ISL_3232574
hCoV-19/Italy/ABR-IZSGC-177365/2021-93957	2021-03-24	EPI_ISL_1502495
hCoV-19/England/QEUH-B3F36E/2020-658988	2020-11-08	EPI_ISL_658543
hCoV-19/Chile/LR-124475/2021-867471	2021-07-07	EPI_ISL_3185654
hCoV-19/USA/NY-MSHSPSP-PV19681/2020-665315	2020-10-09	EPI_ISL_802387
hCoV-19/Switzerland/SH-ETHZ-450610/2021-197366	2021-01-10	EPI_ISL_1002695
hCoV-19/England/LOND-128AD02/2021-256041	2021-00-00	EPI_ISL_3287976
hCoV-19/Denmark/DCGC-124998/2021-240777	2021-07-05	EPI_ISL_2896435
hCoV-19/Wales/PHWC-4B67E2/2020-579418	2020-11-25	EPI_ISL_841566
hCoV-19/USA/WA-UW-3336/2020-472948	2020-03-26	EPI_ISL_491016
hCoV-19/Sweden/2865200863/2021-100651	2021-03-01	EPI_ISL_2214052
hCoV-19/Mexico/YUC-LANGEBIO_IMSS_1582/2021-726504	2021-06-29	EPI_ISL_2942693
hCoV-19/Hungary/SRC-00817/2020-823295	2020-03-30	EPI_ISL_435413
hCoV-19/Scotland/QEUH-160DC8E/2021-762590	2021-06-03	EPI_ISL_2488007
hCoV-19/England/QEUH-B2DBD4/2020-658221	2020-11-03	EPI_ISL_647097
hCoV-19/Spain/VC-IBV-98012513/2020-375369	2020-12-22	EPI_ISL_1109664
hCoV-19/England/HSLL-1AF5317/2021-83493	2021-08-05	EPI_ISL_3361702
hCoV-19/Denmark/DCGC-145153/2021-785300	2021-08-02	EPI_ISL_3280002
hCoV-19/Brazil/AM-SAM-39430/2021-160879	2021-03-01	EPI_ISL_3149997
hCoV-19/England/BRBR-184B29F/2021-152550	2021-07-02	EPI_ISL_2916135
hCoV-19/England/ALDP-16114AD/2021-586016	2021-06-01	EPI_ISL_2468186
hCoV-19/Switzerland/BS-65262527/2020-578845	2020-10-13	EPI_ISL_830980
hCoV-19/England/PHEC-309848/2021-678136	2021-00-00	EPI_ISL_2741634
hCoV-19/USA/CA-CDPH-2000021273/2021-24478	2021-01-04	EPI_ISL_2969414
hCoV-19/Turkey/HSGM-FS4069/2021-173842	2021-08-07	EPI_ISL_3413490
hCoV-19/Finland/9087/2021-248661	2021-06-23	EPI_ISL_3135825
hCoV-19/USA/CO-CDC-MMB09368722/2021-880665	2021-07-13	EPI_ISL_3427336
hCoV-19/USA/FL-CDC-STM-000055451/2021-27084	2021-04-14	EPI_ISL_1803605	Centers
hCoV-19/Turkey/HSGM-GF1831/2021-519230	2021-07-12	EPI_ISL_3256502
hCoV-19/USA/NY-PRL-2021_0809_01B14/2021-702172	2021-08-04	EPI_ISL_3394782
hCoV-19/Wales/PHWC-166BCA/2020-472792	2020-06-27	EPI_ISL_494091
hCoV-19/France/IDF-IPP13862/2021-370001	2021-06-02	EPI_ISL_2627946	National
hCoV-19/England/ALDP-17F5BA9/2021-768282	2021-06-25	EPI_ISL_2831606
hCoV-19/England/CAMC-B78484/2020-576894	2020-11-11	EPI_ISL_783394
hCoV-19/England/MILK-1A35EA1/2021-782051	2021-07-27	EPI_ISL_3223770
hCoV-19/England/MILK-15D3C28/2021-56132	2021-05-28	EPI_ISL_2393410
hCoV-19/Germany/NW-RKI-I-018805/2021-817932	2021-02-11	EPI_ISL_1148967
hCoV-19/Gambia/GC19-3820/2020-34734	2020-07-27	EPI_ISL_561091
hCoV-19/England/PHEC-31813C/2021-766234	2021-00-00	EPI_ISL_2744380
hCoV-19/USA/CA-SEARCH-10988/2021-273268	2021-02-06	EPI_ISL_1814230
hCoV-19/England/ALDP-118303E/2021-760410	2021-01-25	EPI_ISL_991093
hCoV-19/Japan/PG-28862/2021-710424	2021-01-06	EPI_ISL_1432935
hCoV-19/USA/OR-CDC-QDX26765285/2021-692862	2021-07-12	EPI_ISL_3213405
hCoV-19/France/OCC-HCL021129586801/2021-160373	2021-07-13	EPI_ISL_3131273
hCoV-19/Spain/MD-59892139/2021-599756	2021-07-00	EPI_ISL_3099881
hCoV-19/Mexico/CMX-INMEGEN-INDRE-05-03-228/2021-719260	2021-05-12	EPI_ISL_2319342
hCoV-19/Netherlands/NH-AUMC-000340/2021-448764	2021-02-01	EPI_ISL_1678648
hCoV-19/England/QEUH-1598982/2021-231468	2021-05-18	EPI_ISL_2275332
hCoV-19/India/WB-1930700267481/2021-810511	2021-04-29	EPI_ISL_2549001
hCoV-19/England/MILK-A46E91/2020-831296	2020-10-06	EPI_ISL_598397
hCoV-19/Mexico/PUE-InDRE_FB17759_S3762/2021-636441	2021-06-11	EPI_ISL_2779264
hCoV-19/Scotland/QEUH-17B47EE/2021-238151	2021-06-23	EPI_ISL_2808858
hCoV-19/Denmark/DCGC-32714/2021-50666	2021-01-11	EPI_ISL_869718
hCoV-19/Brazil/RS-147_LABRESIS/2020-693025	2020-09-00	EPI_ISL_3218258
hCoV-19/Aruba/AW-RIVM-46318/2021-160554	2021-07-15	EPI_ISL_3138393
hCoV-19/Scotland/QEUH-1B1C30A/2021-263901	2021-08-06	EPI_ISL_3444349
hCoV-19/Canada/ON-PHL-20-03108/2020-619427	2020-10-00	EPI_ISL_1271711
hCoV-19/USA/NY-PRL-2021_02_19_01F22/2021-287208	2021-02-17	EPI_ISL_1098111
hCoV-19/Turkey/HSGM-201206/2020-136698	2020-06-07	EPI_ISL_814084
hCoV-19/Denmark/DCGC-46126/2020-198458	2020-12-07	EPI_ISL_1065636
hCoV-19/England/QEUH-18756CD/2021-417335	2021-07-03	EPI_ISL_2911238
hCoV-19/Canada/MB-NML-16278/2020-795745	2020-12-17	EPI_ISL_1258325
hCoV-19/Wales/PHWC-251B7/2020-293268	2020-03-22	EPI_ISL_420976
hCoV-19/Switzerland/ZH-ETHZ-560645/2020-537025	2020-12-23	EPI_ISL_1683059
hCoV-19/Mexico/CMX-INER-IBT-0312/2020-372438	2020-09-11	EPI_ISL_2839299
hCoV-19/Denmark/DCGC-35244/2021-758852	2021-01-18	EPI_ISL_926384
hCoV-19/Canada/BC-BCCDC-4230/2020-230423	2020-08-25	EPI_ISL_969246
hCoV-19/USA/NY-PV09315/2020-117744	2020-03-21	EPI_ISL_450007
hCoV-19/USA/OR-QDX-1634/2020-654886	2020-03-18	EPI_ISL_604012
hCoV-19/Denmark/DCGC-5591/2020-304011	2020-09-28	EPI_ISL_620916
hCoV-19/England/ALDP-199A500/2021-335498	2021-07-16	EPI_ISL_3108598
hCoV-19/Japan/PG-5267/2020-572909	2020-08-08	EPI_ISL_690370
hCoV-19/USA/NM-NMDOH-2021139254/2021-522765	2021-07-20	EPI_ISL_3329290
hCoV-19/USA/CA-CDPH-2000046741/2021-818706	2021-04-30	EPI_ISL_2976933
hCoV-19/England/ALDP-19638F8/2021-862391	2021-07-16	EPI_ISL_3052013
hCoV-19/Chile/RM-56653/2021-93419	2021-03-17	EPI_ISL_1470439
hCoV-19/USA/CA-CDPH-2000034665/2021-460258	2021-02-03	EPI_ISL_2797890
hCoV-19/Philippines/PH-PGC-07442/2021-541072	2021-01-26	EPI_ISL_2156561
hCoV-19/Denmark/DCGC-132075/2021-333132	2021-07-16	EPI_ISL_3041080
hCoV-19/England/PHEC-3223DF/2021-678323	2021-06-16	EPI_ISL_2746565
hCoV-19/Belgium/Jessa_55-2105-000860/2021-759184	2021-02-03	EPI_ISL_953384	Jessa	Maes	Belgium
hCoV-19/Romania/TL-18457/2021-81544	2021-07-28	EPI_ISL_3341997
hCoV-19/USA/AR-UMGC-5392/2021-687909	2021-07-14	EPI_ISL_3099258
hCoV-19/Denmark/DCGC-132996/2021-686426	2021-07-17	EPI_ISL_3053381
hCoV-19/Canada/ON-PHL-21-23644/2021-858936	2021-06-00	EPI_ISL_2922861
hCoV-19/Denmark/DCGC-1174/2020-302753	2020-03-16	EPI_ISL_614665
hCoV-19/Japan/PG-2400/2020-130794	2020-04-15	EPI_ISL_686005
hCoV-19/Austria/CeMM0376/2020-472419	2020-03-28	EPI_ISL_475820
hCoV-19/USA/GA-CDC-ASC210158623/2021-704318	2021-07-18	EPI_ISL_3430448
hCoV-19/England/ALDP-9EDDEB/2020-654386	2020-05-06	EPI_ISL_589486
hCoV-19/Germany/BY-RKI-I-011297/2021-23879	2021-01-25	EPI_ISL_1141426
hCoV-19/Slovenia/180230/2020-451585	2020-11-03	EPI_ISL_1964516
hCoV-19/Switzerland/AG-ETHZ-33620794/2021-699931	2021-07-30	EPI_ISL_3345598
hCoV-19/Denmark/DCGC-23387/2020-312346	2020-12-21	EPI_ISL_793723
hCoV-19/Russia/MOW-RII-MH27435S/2021-24888	2021-06-30	EPI_ISL_3007797
hCoV-19/Guangzhou/GZMU0024/2020-28214	2020-02-05	EPI_ISL_429083
hCoV-19/Japan/PG-30537/2021-804179	2021-03-12	EPI_ISL_1929651
hCoV-19/USA/FL-CDC-QDX26408953/2021-687676	2021-06-30	EPI_ISL_3085852
hCoV-19/USA/MO-CDC-LC0078615/2021-19909	2021-06-13	EPI_ISL_2872785
hCoV-19/Germany/NW-RKI-I-036637/2021-1996	2021-03-05	EPI_ISL_1282484
hCoV-19/England/BRBR-1AFC79C/2021-701826	2021-08-05	EPI_ISL_3377232
hCoV-19/England/MILK-16E1B74/2021-764940	2021-06-15	EPI_ISL_2638885
hCoV-19/England/MILK-1AE98CC/2021-434879	2021-08-04	EPI_ISL_3337039
hCoV-19/Sweden/461847119800/2021-4018	2021-02-03	EPI_ISL_1418373
hCoV-19/England/ALDP-9CBD6B/2020-124259	2020-09-16	EPI_ISL_575594
hCoV-19/Japan/PG-9613/2020-581123	2020-10-03	EPI_ISL_902326
hCoV-19/Denmark/DCGC-145513/2021-696913	2021-08-02	EPI_ISL_3280354
hCoV-19/Turkey/HSGM-FS6340/2021-85962	2021-08-08	EPI_ISL_3415756
hCoV-19/England/PLYM-17BE9FD/2021-326438	2021-06-26	EPI_ISL_2808296
hCoV-19/Curacao/CW-RIVM-30433/2021-187597	2021-04-23	EPI_ISL_2094396
hCoV-19/England/PHEC-Q308QB22/2021-255766	2021-08-05	EPI_ISL_3292333
hCoV-19/Brazil/SE-BA1200-280173470/2021-542735	2021-02-26	EPI_ISL_2308475
hCoV-19/England/MILK-1A23E5B/2021-604074	2021-07-26	EPI_ISL_3201880
hCoV-19/India/TG-CDFD-Xi689/2021-347734	2021-05-05	EPI_ISL_3356538	CDFD	Bashyam	India
hCoV-19/Japan/PG-11073/2020-228230	2020-08-04	EPI_ISL_901709
hCoV-19/USA/NM-CDC-LC0097615/2021-688801	2021-07-07	EPI_ISL_3113631
hCoV-19/Italy/CAM-TIGEM-IZSM-COLLI-6590/2021-357919	2021-03-02	EPI_ISL_1447731	Italy
hCoV-19/Sweden/21-50588/2021-197335	2021-01-18	EPI_ISL_1008465
hCoV-19/USA/AZ-ASU2659/2021-620917	2021-01-20	EPI_ISL_1364657
hCoV-19/Latvia/2102069995/2021-183076	2021-02-19	EPI_ISL_1590695
hCoV-19/England/ALDP-16551D3/2021-411033	2021-06-04	EPI_ISL_2538228
hCoV-19/England/MILK-1AF230B/2021-789238	2021-08-04	EPI_ISL_3361303
hCoV-19/Sweden/8156194600/2021-800953	2021-02-22	EPI_ISL_1618628
hCoV-19/Estonia/150998/2021-111688	2021-02-08	EPI_ISL_1138569
hCoV-19/Australia/VIC12976/2020-477718	2020-07-27	EPI_ISL_592131
hCoV-19/England/CAMC-B510BA/2020-394673	2020-11-08	EPI_ISL_657876
hCoV-19/Turkey/HSGM-FS196/2021-173235	2021-08-05	EPI_ISL_3402430
hCoV-19/England/QEUH-D538BE/2020-224729	2020-12-29	EPI_ISL_798162
hCoV-19/Brazil/SP-931/2020-137798	2020-11-19	EPI_ISL_833163
hCoV-19/England/ALDP-1A77A36/2021-431688	2021-07-30	EPI_ISL_3285957
hCoV-19/Denmark/DCGC-16430/2020-220757	2020-11-16	EPI_ISL_714761
hCoV-19/Uganda/UG329/2020-711105	2020-12-22	EPI_ISL_1469398
hCoV-19/Belgium/UMONS-CV2077911970/2021-99646	2021-04-26	EPI_ISL_2136204
hCoV-19/England/MILK-A7D7A5/2020-567631	2020-10-12	EPI_ISL_606306
hCoV-19/Peru/ARE-INS-1335/2021-20327	2021-04-10	EPI_ISL_2921317
hCoV-19/Scotland/QEUH-160B039/2021-57292	2021-05-31	EPI_ISL_2488223
hCoV-19/USA/NC-CDC-ASC210048853/2021-203652	2021-04-06	EPI_ISL_1836046
hCoV-19/Canada/ON-PHL-20-04444/2020-226770	2020-12-00	EPI_ISL_854686
hCoV-19/USA/WA-CDC-UW21060108826/2021-456940	2021-06-01	EPI_ISL_2501490
hCoV-19/Thailand/Bangkok_SEQ6950/2021-879151	2021-06-18	EPI_ISL_3407843
hCoV-19/USA/CA-ALSR-6380/2021-141959	2021-01-12	EPI_ISL_962693
hCoV-19/Canada/BC-BCCDC-58459/2021-370425	2021-04-04	EPI_ISL_2653796
hCoV-19/England/ALDP-CB44D6/2020-46294	2020-12-19	EPI_ISL_761124
hCoV-19/USA/WA-CDC-UW21060158520/2021-368846	2021-06-01	EPI_ISL_2501496
hCoV-19/Scotland/QEUH-1AD6A80/2021-612407	2021-08-03	EPI_ISL_3366623
hCoV-19/Japan/PG-4930/2020-573025	2020-07-26	EPI_ISL_690050
hCoV-19/England/QEUH-162887A/2021-57038	2021-06-03	EPI_ISL_2486252
hCoV-19/USA/WA-PHL-000383/2021-96324	2021-04-06	EPI_ISL_1653841
hCoV-19/USA/NV-CDC-LC0092426/2021-420987	2021-07-02	EPI_ISL_3018102
hCoV-19/Belgium/ULG-16574/2021-412969	2021-06-18	EPI_ISL_2728667
hCoV-19/Turkey/HSGM-GF2231/2021-783546	2021-07-15	EPI_ISL_3256630
hCoV-19/USA/UT-UPHL-2103722345/2021-443741	2021-01-24	EPI_ISL_1313820
hCoV-19/USA/KY-CDC-ASC210025133/2021-114939	2021-03-29	EPI_ISL_1686993
hCoV-19/Mexico/YUC-LANGEBIO_IMSS_1605/2021-197119	2021-06-30	EPI_ISL_2942714
hCoV-19/Denmark/DCGC-128894/2021-508020	2021-07-13	EPI_ISL_2992939
hCoV-19/England/ALDP-1648C3C/2021-410894	2021-06-04	EPI_ISL_2540853
hCoV-19/England/MILK-9EE773/2020-300936	2020-09-23	EPI_ISL_580781
hCoV-19/England/NORW-13F8551/2021-520757	2021-07-23	EPI_ISL_3289486
hCoV-19/England/MILK-17FEEA7/2021-592343	2021-06-29	EPI_ISL_2847427
hCoV-19/USA/WA-UW-21072208219/2021-791335	2021-07-22	EPI_ISL_3411409
hCoV-19/Turkey/HSGM-C7836/2021-524166	2021-07-27	EPI_ISL_3370053
hCoV-19/Canada/Qc-CHUS-46788318/2020-92123	2020-10-04	EPI_ISL_1403236
hCoV-19/India/GJ-GBRC307b/2020-561518	2020-06-15	EPI_ISL_495059
hCoV-19/England/ALDP-1ABD15D/2021-699712	2021-08-02	EPI_ISL_3338450
hCoV-19/USA/NY-NYGC-E3332389-FHBV257/2021-628181	2021-03-16	EPI_ISL_1971140
hCoV-19/Japan/PG-12985/2020-228195	2020-11-19	EPI_ISL_897397
hCoV-19/USA/PA-CDC-LC0058570/2021-100426	2021-05-09	EPI_ISL_2184851
hCoV-19/England/ALDP-167984D/2021-58780	2021-06-06	EPI_ISL_2552991
hCoV-19/Spain/CT-HUGTiPM030EQ7H1/2021-690839	2021-07-15	EPI_ISL_3156171
hCoV-19/USA/SC-DHEC-1037/2020-298486	2020-06-26	EPI_ISL_541663
hCoV-19/USA/MD-CDC-QDX23235953/2021-555614	2021-03-21	EPI_ISL_1511801
hCoV-19/USA/WA-S1799/2020-385191	2020-06-02	EPI_ISL_496225
hCoV-19/Japan/PG-34215/2021-804312	2021-03-17	EPI_ISL_1933796
hCoV-19/England/CAMB-1BADEF/2020-306119	2020-11-13	EPI_ISL_664799
hCoV-19/England/BRBR-190FDC2/2021-243213	2021-07-11	EPI_ISL_2994087
hCoV-19/USA/VI-CDC-3688/2020-736122	2020-03-23	EPI_ISL_452123
hCoV-19/England/ALDP-A506C9/2020-831386	2020-10-07	EPI_ISL_597786
hCoV-19/Canada/QC-JUS-V5221265/2020-404254	2020-03-21	EPI_ISL_890448
hCoV-19/USA/PA-MGEL-00523/2020-444498	2020-07-21	EPI_ISL_1373607
hCoV-19/England/OXON-AC4A0/2020-470604	2020-04-07	EPI_ISL_448454
hCoV-19/England/ALDP-194A262/2021-466537	2021-07-14	EPI_ISL_3027664
hCoV-19/Wales/PHWC-PYQBQP/2021-377915	2021-07-05	EPI_ISL_3005513
hCoV-19/USA/CA-CDPH-2000017315/2021-785820	2021-01-11	EPI_ISL_3316003
hCoV-19/India/WB-NIBMG-1930400517811/2021-765577	2021-05-28	EPI_ISL_2676214
hCoV-19/England/ALDP-1781753/2021-18001	2021-06-17	EPI_ISL_2717101
hCoV-19/Wales/PHWC-16DCDF/2020-124693	2020-09-21	EPI_ISL_577520
hCoV-19/USA/CA-CZB-2023/2020-384262	2020-04-29	EPI_ISL_486275
hCoV-19/Turkey/HSGM-6744/2021-266833	2021-02-26	EPI_ISL_1293297
hCoV-19/Oman/520278487/2020-5964	2020-07-05	EPI_ISL_1532305
hCoV-19/USA/TX-HMH-MCoV-10194/2020-753080	2020-07-07	EPI_ISL_789365
hCoV-19/India/MH-ICMR-NIV-INSACOG-GSEQ-4363/2021-772187	2021-06-22	EPI_ISL_2966010
hCoV-19/Japan/PG-16081/2020-316156	2020-12-24	EPI_ISL_894881
hCoV-19/Italy/APU-IZSPB-1866PT/2021-864514	2021-07-20	EPI_ISL_3098868
hCoV-19/Latvia/1060/2020-620173	2020-10-03	EPI_ISL_1312571
hCoV-19/France/PAC-IHU-11433_Illu1/2020-193046	2020-04-00	EPI_ISL_2596200
hCoV-19/England/MILK-95DBA0/2020-563508	2020-06-20	EPI_ISL_556104
hCoV-19/England/201620041/2020-736173	2020-04-13	EPI_ISL_466391
hCoV-19/France/PAC-IHU-9283_Illu1/2021-850727	2021-05-00	EPI_ISL_2453515
hCoV-19/Denmark/DCGC-150318/2021-526858	2021-08-08	EPI_ISL_3418392
hCoV-19/Wales/PHWC-489A2B/2020-129314	2020-10-24	EPI_ISL_652440
hCoV-19/Turkey/HSGM-B14899/2021-734046	2021-05-25	EPI_ISL_3066602
hCoV-19/France/IDF-3386/2020-822809	2020-03-23	EPI_ISL_428349
hCoV-19/Scotland/QEUH-1643879/2021-57641	2021-06-05	EPI_ISL_2555300
hCoV-19/Finland/31J4DG3_S148/2020-228030	2020-12-31	EPI_ISL_902886
hCoV-19/England/PHEC-32A4D4/2021-62390	2021-06-25	EPI_ISL_2817418
hCoV-19/Denmark/DCGC-127873/2021-330643	2021-07-09	EPI_ISL_2973089
hCoV-19/Reunion/PIMIT_00652/2021-183448	2021-02-12	EPI_ISL_1628896	UMR
hCoV-19/USA/UT-05810/2020-296271	2020-05-12	EPI_ISL_483031
hCoV-19/Belgium/UZA-UA-CV2285606855/2021-596060	2021-07-10	EPI_ISL_2988329
hCoV-19/USA/MS-CDC-LC0099090/2021-80849	2021-07-14	EPI_ISL_3329361
hCoV-19/England/MILK-17E0AE0/2021-503429	2021-06-27	EPI_ISL_2830745
hCoV-19/Spain/IB-HUSE-00062/2020-451956	2020-10-24	EPI_ISL_2017555
hCoV-19/India/TG-CCMB-AA608/2020-475084	2020-08-12	EPI_ISL_539686
hCoV-19/Netherlands/NB-EMC-540/2020-846297	2020-12-13	EPI_ISL_904490
hCoV-19/Canada/QC-1nDWVQ-MX20349782/2020-818766	2020-12-20	EPI_ISL_2970650
hCoV-19/England/BIRM-BCFOWX/2021-596480	2021-07-04	EPI_ISL_3000469
hCoV-19/England/205260462/2020-222853	2020-12-21	EPI_ISL_754318
hCoV-19/Guangdong/20SF014/2020-28298	2020-01-15	EPI_ISL_403934
hCoV-19/USA/GA-CDC-STM-000048511/2021-732613	2021-03-31	EPI_ISL_1679632	Centers
hCoV-19/USA/WI-WSLH-200235/2020-124249	2020-04-14	EPI_ISL_578455
hCoV-19/USA/PA-CDC-STM-000070366/2021-12925	2021-05-06	EPI_ISL_2269628	Centers
hCoV-19/France/OCC-HCL021011818301/2021-444139	2021-01-15	EPI_ISL_1360012	CNR
hCoV-19/France/PAC-IHU-12451_Nova1/2020-635101	2020-09-00	EPI_ISL_2660091
hCoV-19/England/LOND-D4A52/2020-382619	2020-04-11	EPI_ISL_444172
hCoV-19/Spain/MD-14322937/2021-167766	2021-07-00	EPI_ISL_3308721
hCoV-19/Turkey/HSGM-FS6914/2021-879704	2021-08-08	EPI_ISL_3416322
hCoV-19/Sweden/461847114432/2021-798469	2021-01-27	EPI_ISL_1419007
hCoV-19/USA/IL-CDC-LC0035498/2021-555907	2021-03-23	EPI_ISL_1608843
hCoV-19/Sweden/1736885847/2021-9458	2021-03-18	EPI_ISL_1899006
hCoV-19/Brazil/RJ-LNN03024/2021-637186	2021-06-09	EPI_ISL_2837085
hCoV-19/England/BRBR-18E8AC9/2021-331290	2021-07-10	EPI_ISL_2995217
hCoV-19/Indonesia/BA-EIJK-UNWAR-282/2020-187709	2020-12-30	EPI_ISL_2101260
hCoV-19/Canada/AB-ABPHL-18323/2021-197014	2021-05-06	EPI_ISL_2940087
hCoV-19/USA/FL-CDC-LC0094996/2021-511945	2021-07-07	EPI_ISL_3111134
hCoV-19/USA/RI-CDCBI-RIDOH_02330/2021-204116	2021-04-29	EPI_ISL_2133911
hCoV-19/Sweden/20091678P/2021-279340	2021-04-29	EPI_ISL_2418981
hCoV-19/France/IDF-HMN-21072220112/2021-172841	2021-07-17	EPI_ISL_3391671
hCoV-19/USA/FL-CDC-STM-000067536/2021-11782	2021-05-02	EPI_ISL_2160266	Centers
hCoV-19/England/PHWC-PY3JI9/2021-256338	2021-07-24	EPI_ISL_3293823
hCoV-19/England/ALDP-15B0C4F/2021-231738	2021-05-22	EPI_ISL_2347428
hCoV-19/England/NORW-13E9957/2021-682635	2021-07-04	EPI_ISL_2902988
hCoV-19/USA/WV-WVU-WV118895/2021-629867	2021-04-20	EPI_ISL_2195873
hCoV-19/Turkey/HSGM-IST20/2020-490009	2020-12-21	EPI_ISL_812916
hCoV-19/USA/CA-CDPH-2000031835/2021-724902	2021-01-27	EPI_ISL_2796819
hCoV-19/Wales/PHWC-25DD1/2020-822857	2020-03-25	EPI_ISL_422134
hCoV-19/Australia/VIC2417/2020-209275	2020-06-29	EPI_ISL_522128
hCoV-19/Mongolia/30/2020-361395	2020-10-09	EPI_ISL_1805697
hCoV-19/Luxembourg/LNS5331663/2021-699285	2021-07-26	EPI_ISL_3334449
hCoV-19/Belgium/UZA-UA-CV2234602134/2021-146341	2021-06-07	EPI_ISL_2545607
hCoV-19/England/MILK-19EF6CD/2021-868804	2021-07-22	EPI_ISL_3201095
hCoV-19/England/MILK-A9177E/2020-837978	2020-10-19	EPI_ISL_705982
hCoV-19/England/CAMC-AAFD11/2020-656602	2020-10-21	EPI_ISL_623288
hCoV-19/USA/CA-CDC-FG-042783/2021-71792	2021-07-12	EPI_ISL_3110362
hCoV-19/Netherlands/OV-RIVM-19059/2021-621038	2021-02-19	EPI_ISL_1371032
hCoV-19/Scotland/QEUH-177926C/2021-855607	2021-06-22	EPI_ISL_2815232
hCoV-19/Japan/PG-13037/2020-580479	2020-11-12	EPI_ISL_893557
hCoV-19/Japan/PG-56032/2021-149444	2021-05-28	EPI_ISL_2770688
hCoV-19/Belgium/rega-6207/2021-808628	2021-03-30	EPI_ISL_2404633
hCoV-19/Japan/TMDU_No050/2021-361155	2021-01-28	EPI_ISL_1761349
hCoV-19/England/QEUH-16EFB0D/2021-766007	2021-06-14	EPI_ISL_2718467
hCoV-19/England/ALDP-1A89BB6/2021-255092	2021-07-31	EPI_ISL_3282906
hCoV-19/Switzerland/AG-ETHZ-33627429/2021-700219	2021-07-31	EPI_ISL_3345597
hCoV-19/USA/MI-CDC-ASC210014507/2021-645426	2021-03-21	EPI_ISL_2244847
hCoV-19/USA/MO-CDC-QDX27127537/2021-84853	2021-07-24	EPI_ISL_3396981
hCoV-19/Malaysia/UNIMAS-16299/2021-179094	2021-02-18	EPI_ISL_1318213
hCoV-19/Denmark/DCGC-123291/2021-856751	2021-06-30	EPI_ISL_2854287
hCoV-19/England/MILK-1B5CB8E/2021-616635	2021-08-08	EPI_ISL_3435971
hCoV-19/Denmark/DCGC-4522/2020-568486	2020-09-21	EPI_ISL_621318
hCoV-19/Belgium/rega-10151186/2020-133602	2020-10-15	EPI_ISL_735105
hCoV-19/Denmark/DCGC-19967/2020-134158	2020-12-07	EPI_ISL_747897
hCoV-19/Germany/BY-RKI-I-138167/2021-99559	2021-05-04	EPI_ISL_2122972
hCoV-19/Poland/NIPH-NIH_ECDC-547/2021-1366	2021-02-16	EPI_ISL_1239722
hCoV-19/USA/IN-GD-SID-C21177985/2021-458082	2021-05-08	EPI_ISL_2613860
hCoV-19/Denmark/DCGC-44807/2021-374277	2021-01-11	EPI_ISL_1025185
hCoV-19/Denmark/DCGC-136903/2021-336610	2021-07-24	EPI_ISL_3126945
hCoV-19/England/QEUH-9983DE/2020-298677	2020-08-25	EPI_ISL_539901
hCoV-19/USA/NY-NYUMC135/2020-294005	2020-04-01	EPI_ISL_424942
hCoV-19/England/PHEC-3411EF/2021-608833	2021-07-29	EPI_ISL_3290971
hCoV-19/USA/UT-UPHL-210707591241/2021-856853	2021-06-23	EPI_ISL_2857791
hCoV-19/Canada/Qc-LSPQ-L00241993/2020-210207	2020-03-28	EPI_ISL_536301
hCoV-19/Brazil/SP-HIAE-ID388/2021-871866	2021-06-19	EPI_ISL_3261064
hCoV-19/England/ALDP-9C4E8D/2020-565101	2020-09-10	EPI_ISL_567628
hCoV-19/England/QEUH-15FFAE0/2021-57497	2021-05-31	EPI_ISL_2513411
hCoV-19/Turkey/HSGM-B3720/2021-730390	2021-03-30	EPI_ISL_2968406
hCoV-19/Japan/PG-11892/2020-492831	2020-11-16	EPI_ISL_898726
hCoV-19/Denmark/DCGC-132139/2021-244845	2021-07-16	EPI_ISL_3041138
hCoV-19/Italy/LOM-UNIBS-MB61-Day146/2020-809552	2020-08-26	EPI_ISL_2484217
hCoV-19/England/PHEC-32D301/2021-238617	2021-06-26	EPI_ISL_2817936
hCoV-19/England/PHWC-PYSTUB/2021-785276	2021-07-21	EPI_ISL_3297779
hCoV-19/Germany/BW-RKI-I-043319/2021-3034	2021-03-16	EPI_ISL_1350507
hCoV-19/USA/MN-CDC-IBX451576463414/2021-732705	2021-03-31	EPI_ISL_1694363
hCoV-19/USA/NY-CDC-2-3878482/2021-25544	2021-01-22	EPI_ISL_1094436
hCoV-19/USA/WA-UW-1273/2020-476446	2020-03-17	EPI_ISL_570895
hCoV-19/Japan/PG-2470/2020-571965	2020-05-13	EPI_ISL_686075
hCoV-19/England/OXON-F887EE/2021-859497	2021-06-19	EPI_ISL_2903163
hCoV-19/Denmark/DCGC-27362/2020-489829	2020-12-28	EPI_ISL_818092
hCoV-19/USA/TX-CDC-QDX26488331/2021-688514	2021-07-01	EPI_ISL_3114621
hCoV-19/Wales/PHWC-49B8D1/2020-575031	2020-12-05	EPI_ISL_742401
hCoV-19/England/MILK-16AACDE/2021-411956	2021-06-12	EPI_ISL_2663811
hCoV-19/England/PLYM-1A603DB/2021-606924	2021-07-28	EPI_ISL_3247800
hCoV-19/England/MILK-19F2779/2021-515792	2021-07-22	EPI_ISL_3201270
hCoV-19/USA/MA-CDC-STM-000055515/2021-203576	2021-04-13	EPI_ISL_1803721	Centers
hCoV-19/England/NOTT-11533B/2020-301013	2020-10-12	EPI_ISL_584804
hCoV-19/Denmark/DCGC-132042/2021-156438	2021-07-14	EPI_ISL_3041048
hCoV-19/England/QEUH-1572DA0/2021-585041	2021-05-09	EPI_ISL_2238242
hCoV-19/India/KL-ICMR-3529/2020-88908	2020-03-00	EPI_ISL_1201090
hCoV-19/Singapore/438cul/2020-35750	2020-03-21	EPI_ISL_574488
hCoV-19/Australia/VIC1957/2020-31047	2020-06-11	EPI_ISL_480681
hCoV-19/England/LIVE-E1F8AE/2021-422558	2021-07-11	EPI_ISL_3077779
hCoV-19/Denmark/DCGC-119046/2021-59624	2021-05-31	EPI_ISL_2684247
hCoV-19/England/MILK-1A42409/2021-869623	2021-07-27	EPI_ISL_3226619
hCoV-19/Japan/PG-21102/2021-180637	2021-01-22	EPI_ISL_1426248
hCoV-19/Canada/ON-MMU-S2108/2020-667219	2020-12-00	EPI_ISL_845704
hCoV-19/France/ARA-HCL021130351801/2021-866220	2021-07-13	EPI_ISL_3131501
hCoV-19/USA/NY-QDX-2748/2020-306682	2020-03-18	EPI_ISL_666964
hCoV-19/India/MH-NS2057/2021-858075	2021-04-10	EPI_ISL_2897735
hCoV-19/Japan/PG-40812/2021-190038	2021-04-19	EPI_ISL_2335339
hCoV-19/Italy/PIE-15855135/2021-518430	2021-07-28	EPI_ISL_3241681
hCoV-19/Mexico/ROO_IBT_IMSS_1712/2021-635410	2021-05-28	EPI_ISL_2681084
hCoV-19/England/QEUH-120D4E4/2021-583943	2021-02-05	EPI_ISL_986300
hCoV-19/Switzerland/GE-32989342/2021-404485	2021-01-17	EPI_ISL_897837
hCoV-19/Scotland/QEUH-17EE165/2021-856893	2021-06-28	EPI_ISL_2852219
hCoV-19/England/ALDP-1960688/2021-245240	2021-07-16	EPI_ISL_3052370
hCoV-19/England/CAMC-A82576/2020-303045	2020-10-12	EPI_ISL_610638
hCoV-19/Wales/PHWC-497547/2020-574240	2020-11-30	EPI_ISL_726845
hCoV-19/USA/MA-MGH-00946/2020-224218	2020-05-02	EPI_ISL_791830
hCoV-19/Australia/VIC15458/2020-389750	2020-07-30	EPI_ISL_593313
hCoV-19/USA/NY-PRL-2021_0719_00F02/2021-333570	2021-07-14	EPI_ISL_3071970
hCoV-19/Japan/PG-43486/2021-543330	2021-04-05	EPI_ISL_2337549
hCoV-19/Switzerland/ZH-ETHZ-460307/2021-461969	2021-01-20	EPI_ISL_1003368
hCoV-19/USA/IL-CDC-ASC210064125/2021-454265	2021-05-16	EPI_ISL_2280357
hCoV-19/USA/NY-PRL-2021_0428_00A01/2021-185387	2021-04-26	EPI_ISL_1828350
hCoV-19/Wales/ALDP-B1F865/2020-573782	2020-11-01	EPI_ISL_710990
hCoV-19/Wales/PHWC-490A21/2020-396771	2020-11-14	EPI_ISL_706530
hCoV-19/England/QEUH-16E16BF/2021-853249	2021-06-14	EPI_ISL_2638691
hCoV-19/Sweden/SE1410062105/2021-544238	2021-02-01	EPI_ISL_2409525
hCoV-19/England/EXET-14511A/2020-54716	2020-12-24	EPI_ISL_997352
hCoV-19/USA/WA-CDC-UW21071762551/2021-778590	2021-07-17	EPI_ISL_3149693
hCoV-19/Brazil/PR-FIOCRUZ-28404/2021-546281	2021-04-27	EPI_ISL_2603470
hCoV-19/Ireland/WW-NVRL-S21IRL00118615/2021-694785	2021-07-21	EPI_ISL_3253091
hCoV-19/Spain/IB-HUSE-00623/2021-850377	2021-05-17	EPI_ISL_2361946
hCoV-19/Switzerland/ZH-UZH-IMV-3ba4aa0d/2021-371549	2021-06-12	EPI_ISL_2769134
hCoV-19/England/MILK-11A4C24/2021-847767	2021-01-27	EPI_ISL_958206
hCoV-19/England/ALDP-1A18545/2021-518370	2021-07-23	EPI_ISL_3248418
hCoV-19/Italy/CAM-AMES.83.37/2021-812106	2021-06-22	EPI_ISL_2716541
hCoV-19/India/RJ-4703/2020-452403	2020-10-01	EPI_ISL_2106808
hCoV-19/USA/NY-PRL-2021_0412_02K20/2021-271665	2021-04-09	EPI_ISL_1636104
hCoV-19/Japan/PG-0891/2020-748675	2020-03-00	EPI_ISL_684501
hCoV-19/Switzerland/BL-ETHZ-33567239/2021-432860	2021-07-23	EPI_ISL_3295791
hCoV-19/England/BRBR-1A5EBD8/2021-696554	2021-07-29	EPI_ISL_3282015
hCoV-19/England/QEUH-BA16C8/2020-221417	2020-11-18	EPI_ISL_719608
hCoV-19/Turkey/HSGM-FS5420/2021-527200	2021-08-07	EPI_ISL_3414843
hCoV-19/England/MILK-1A4BF4B/2021-252720	2021-07-28	EPI_ISL_3221819
hCoV-19/USA/FL-BPHL-4858/2021-195960	2021-04-26	EPI_ISL_2836683
hCoV-19/Japan/PG-20743/2021-798472	2021-00-00	EPI_ISL_1425920
hCoV-19/Finland/8944/2021-866412	2021-06-20	EPI_ISL_3135724
hCoV-19/USA/UT-UPHL-210814775022/2021-528863	2021-07-28	EPI_ISL_3450194
hCoV-19/England/BRIS-130552/2020-208064	2020-04-12	EPI_ISL_492731
hCoV-19/England/NORW-13D72D9/2021-851357	2021-06-05	EPI_ISL_2519398
hCoV-19/England/MILK-17D74EE/2021-326462	2021-06-27	EPI_ISL_2813812
hCoV-19/Canada/QC-1nIUH-5524147448/2020-19386	2020-10-16	EPI_ISL_2822257
hCoV-19/England/QEUH-9C82E7/2020-388416	2020-09-11	EPI_ISL_567078
hCoV-19/England/MILK-1A3F2BA/2021-693775	2021-07-27	EPI_ISL_3227261
hCoV-19/England/HSLL-1AA366A/2021-256884	2021-07-31	EPI_ISL_3309866
hCoV-19/Israel/CVL-14436/2021-607568	2021-07-04	EPI_ISL_3278340
hCoV-19/Canada/QC-JOL-S2061098UW/2020-179745	2020-06-06	EPI_ISL_1379095
hCoV-19/India/TN-ICMR-MCL_3757_4804/2021-587250	2021-00-00	EPI_ISL_2549242
hCoV-19/USA/MN-CDC-IBX169553015942/2021-292103	2021-04-08	EPI_ISL_2013798
hCoV-19/Wales/PHWC-PYMQ4P/2021-152552	2021-06-30	EPI_ISL_2906482
hCoV-19/Switzerland/TG-ETHZ-430411/2020-577119	2020-12-28	EPI_ISL_796564
hCoV-19/Switzerland/BS-UHB-42947600/2021-599358	2021-07-13	EPI_ISL_3086303
hCoV-19/Denmark/DCGC-140910/2021-782338	2021-07-29	EPI_ISL_3229071
hCoV-19/Spain/CT-HUVH-21215/2021-22252	2021-02-09	EPI_ISL_1080842
hCoV-19/USA/NY-PRL-2021_02_22_00E07/2021-22528	2021-02-19	EPI_ISL_1098293
hCoV-19/Mexico/JAL-InDRE_F11469_S1169/2021-800023	2021-03-04	EPI_ISL_1532269
hCoV-19/Scotland/QEUH-15F6788/2021-232883	2021-05-30	EPI_ISL_2458045
hCoV-19/England/ALDP-1962A6C/2021-509697	2021-07-14	EPI_ISL_3051873
hCoV-19/Germany/un-RKI-I-063691/2021-6233	2021-03-22	EPI_ISL_1568896
hCoV-19/Wales/PHWC-PYSD75/2021-868793	2021-07-19	EPI_ISL_3181675
hCoV-19/Denmark/DCGC-141142/2021-77077	2021-07-26	EPI_ISL_3240066
hCoV-19/England/MILK-1A57173/2021-875819	2021-07-28	EPI_ISL_3339335
hCoV-19/England/QEUH-AD2E9A/2020-39576	2020-10-24	EPI_ISL_629828
hCoV-19/England/ALDP-BBB106/2020-308592	2020-11-20	EPI_ISL_701834
hCoV-19/Australia/VIC9460/2020-564881	2020-08-16	EPI_ISL_565562
hCoV-19/Sweden/20491564P/2021-243374	2021-07-01	EPI_ISL_2980672
hCoV-19/England/MILK-17185B1/2021-676700	2021-06-16	EPI_ISL_2665144
hCoV-19/England/LIVE-A60FD/2020-297044	2020-03-21	EPI_ISL_499685
hCoV-19/USA/AZ-CDC-STM-000017866/2021-555275	2021-02-18	EPI_ISL_1269079	Centers
hCoV-19/Spain/CT-HUVH-95151/2021-374664	2021-02-09	EPI_ISL_1058172
hCoV-19/Japan/IC-1397/2021-502945	2021-06-18	EPI_ISL_2828273
hCoV-19/Australia/VIC2448/2020-650497	2020-06-26	EPI_ISL_522154
hCoV-19/England/MILK-B88858/2020-42029	2020-11-13	EPI_ISL_675943
hCoV-19/England/MILK-BAFD10/2020-838732	2020-11-17	EPI_ISL_720605
hCoV-19/Denmark/ALAB-SSI-1421/2020-470489	2020-03-26	EPI_ISL_437653
hCoV-19/Slovakia/13877/2021-330573	2021-06-29	EPI_ISL_2965733
hCoV-19/England/20164082704/2020-30411	2020-04-15	EPI_ISL_466485
hCoV-19/Scotland/QEUH-1727EF0/2021-59574	2021-06-17	EPI_ISL_2703667
hCoV-19/Scotland/QEUH-163DBC4/2021-411040	2021-06-05	EPI_ISL_2555210
hCoV-19/Spain/MD-HGUGM-5636214/2021-867959	2021-07-14	EPI_ISL_3188654
hCoV-19/Ireland/RN-NVRL-G21IRL66168/2021-678426	2021-06-13	EPI_ISL_2789505
hCoV-19/USA/WA-Altius-ALTCOV-F7IEH2ZCRGWV3KA4/2021-19141	2021-05-22	EPI_ISL_2800584
hCoV-19/USA/TX-CDC-QDX25890788/2021-416383	2021-06-12	EPI_ISL_2871216
hCoV-19/England/ALDP-164D6C0/2021-58115	2021-06-05	EPI_ISL_2538794
hCoV-19/USA/NJ-NYUMC329/2020-28259	2020-04-02	EPI_ISL_430356
hCoV-19/Canada/AB-ABPHL-16226/2021-103495	2021-04-20	EPI_ISL_2479219
hCoV-19/USA/WA-S10277/2021-259902	2021-07-28	EPI_ISL_3372729
hCoV-19/Chile/AP-125893/2021-426379	2021-07-11	EPI_ISL_3185806
hCoV-19/England/MILK-1A0DD87/2021-73494	2021-07-24	EPI_ISL_3174587
hCoV-19/Iceland/4355/2020-225414	2020-11-01	EPI_ISL_828047
hCoV-19/Sweden/01_SE100_21CS101821/2021-637735	2021-05-03	EPI_ISL_2898769
hCoV-19/Denmark/DCGC-42506/2021-374418	2021-02-08	EPI_ISL_1022784
hCoV-19/USA/NM-UNM-00023/2020-824753	2020-03-16	EPI_ISL_467604
hCoV-19/Canada/Qc-HSJ-U1031003/2021-807311	2021-01-03	EPI_ISL_2293870
hCoV-19/USA/MA-CDCBI-MGH_04425/2021-645027	2021-04-20	EPI_ISL_2016457
hCoV-19/Uruguay/CUY16-003530-UYMO/2021-246067	2021-02-02	EPI_ISL_3090024
hCoV-19/Brazil/SP-IB_112365/2021-633374	2021-05-27	EPI_ISL_2494188
hCoV-19/Ireland/D-NVRL-G21IRL73973/2021-259193	2021-07-23	EPI_ISL_3356029
hCoV-19/Brazil/RS-LMM45505/2021-367818	2021-01-28	EPI_ISL_2431429
hCoV-19/Scotland/QEUH-17AB54A/2021-503002	2021-06-24	EPI_ISL_2807413
hCoV-19/USA/CA-ALSR-7861/2021-444255	2021-02-22	EPI_ISL_1366463
hCoV-19/Japan/PG-17692/2021-111426	2021-01-02	EPI_ISL_1131541
hCoV-19/England/BHRT-24B6922/2020-636073	2020-00-00	EPI_ISL_2732218
hCoV-19/England/PLYM-1809549/2021-768856	2021-06-29	EPI_ISL_2847739
hCoV-19/Turkey/HSGM-FS1122/2021-261628	2021-08-05	EPI_ISL_3406334
hCoV-19/Germany/un-RKI-I-125787/2021-276090	2021-04-12	EPI_ISL_2110518
hCoV-19/Canada/BC-BCCDC-3879/2020-230417	2020-09-11	EPI_ISL_970472
hCoV-19/Russia/MOS-CRIE-D187S0014/2021-193523	2021-04-19	EPI_ISL_2626226
hCoV-19/England/QEUH-A224A8/2020-36817	2020-10-01	EPI_ISL_587623
hCoV-19/Denmark/DCGC-14710/2020-661980	2020-11-23	EPI_ISL_711923
hCoV-19/England/QEUH-19AAC26/2021-688061	2021-07-20	EPI_ISL_3095080
hCoV-19/England/MILK-1A404DE/2021-166708	2021-07-27	EPI_ISL_3283730
hCoV-19/England/ALDP-1881E11/2021-64303	2021-07-03	EPI_ISL_2910271
hCoV-19/India/MH-ICMR-NIV-INSACOG-GSEQ-1140/2021-713620	2021-03-13	EPI_ISL_1704615
hCoV-19/USA/NY-Yale-1342/2021-815341	2021-01-11	EPI_ISL_1017491
hCoV-19/England/QEUH-1962FA9/2021-774188	2021-07-14	EPI_ISL_3052000
hCoV-19/Denmark/DCGC-29400/2021-226088	2021-01-04	EPI_ISL_843447
hCoV-19/Brazil/SP-IAL-718270-NBD17/2021-799188	2021-02-26	EPI_ISL_1445245
hCoV-19/Reunion/PIMIT_13047/2021-867110	2021-06-14	EPI_ISL_3153928	UMR
hCoV-19/England/QEUH-B9FC52/2020-750740	2020-11-18	EPI_ISL_721059
hCoV-19/Canada/Qc-L00298485/2020-91380	2020-10-11	EPI_ISL_1365781
hCoV-19/Greece/68818/2020-542134	2020-12-14	EPI_ISL_2232134
hCoV-19/Germany/NW-UBI-198/2020-353094	2020-08-28	EPI_ISL_1181319
hCoV-19/Singapore/2036/2021-686132	2021-07-15	EPI_ISL_3052764
hCoV-19/Switzerland/UN-33099755/2021-53352	2021-01-28	EPI_ISL_953922
hCoV-19/England/QEUH-1938294/2021-774116	2021-07-14	EPI_ISL_3042677
hCoV-19/England/MILK-1A59320/2021-346303	2021-07-28	EPI_ISL_3339150
hCoV-19/USA/MN-MDH-4511/2021-93580	2021-03-22	EPI_ISL_1479157
hCoV-19/Japan/PG-30896/2021-98346	2021-03-19	EPI_ISL_1929851
hCoV-19/England/MILK-1A5A88A/2021-520229	2021-07-28	EPI_ISL_3281718
hCoV-19/England/NORT-1BD33B4/2021-324765	2021-06-11	EPI_ISL_2706095
hCoV-19/England/ALDP-B1D1C6/2020-106733	2020-11-01	EPI_ISL_2731847
hCoV-19/Spain/CT-HUVH-70822/2021-794381	2021-02-17	EPI_ISL_1195210
hCoV-19/Australia/VIC17810/2020-753172	2020-07-13	EPI_ISL_779467
hCoV-19/Denmark/DCGC-20766/2020-752119	2020-12-21	EPI_ISL_759351
hCoV-19/Denmark/DCGC-68292/2021-627333	2021-01-04	EPI_ISL_1876863
hCoV-19/France/HDF-HCL021120165301/2021-336782	2021-06-24	EPI_ISL_3130097
hCoV-19/England/MILK-192D238/2021-695105	2021-07-14	EPI_ISL_3250776
hCoV-19/Mexico/ROO_IBT_IMSS_2174/2021-81974	2021-07-17	EPI_ISL_3347685
hCoV-19/USA/SC-MCRDPI_20_0507-T46/2020-196706	2020-07-12	EPI_ISL_2894679
hCoV-19/Scotland/QEUH-15E52D6/2021-56892	2021-05-28	EPI_ISL_2437316
hCoV-19/USA/NJ-CDC-LC0026885/2021-731882	2021-03-07	EPI_ISL_1339572
hCoV-19/Italy/VEN-IZSVe-21RS8016-6_VR/2021-778002	2021-07-19	EPI_ISL_3119787
hCoV-19/USA/UT-UPHL-210701076467/2021-768458	2021-06-23	EPI_ISL_2857390
hCoV-19/England/NORT-1BD51B8/2021-589464	2021-06-15	EPI_ISL_2706465
hCoV-19/England/MILK-16308D9/2021-586746	2021-06-04	EPI_ISL_2512388
hCoV-19/England/MILK-184BD9E/2021-240589	2021-07-02	EPI_ISL_2916052
hCoV-19/Denmark/DCGC-144175/2021-871687	2021-07-31	EPI_ISL_3252618
hCoV-19/England/ALDP-19A8C28/2021-865937	2021-07-16	EPI_ISL_3109224
hCoV-19/England/205261874/2020-840960	2020-00-00	EPI_ISL_766557
hCoV-19/England/HSLL-1A69D89/2021-872744	2021-07-28	EPI_ISL_3284686
hCoV-19/France/PAC-HCL021120034401/2021-859580	2021-06-29	EPI_ISL_2933669
hCoV-19/Turkey/HSGM-6599/2021-1935	2021-02-26	EPI_ISL_1278204
hCoV-19/Netherlands/UT-RIVM-41595/2021-590267	2021-06-17	EPI_ISL_2788364
hCoV-19/Denmark/DCGC-84404/2021-185756	2021-03-29	EPI_ISL_1893679
hCoV-19/England/QEUH-1B1FD63/2021-351954	2021-08-04	EPI_ISL_3443940
hCoV-19/Germany/BY-RKI-I-068691/2021-712115	2021-04-06	EPI_ISL_1573097
hCoV-19/Netherlands/UT-RIVM-40479/2021-500929	2021-06-12	EPI_ISL_2673204
hCoV-19/Turkey/HSGM-B17812/2021-642506	2021-06-22	EPI_ISL_2987985
hCoV-19/USA/CA-CDC-FG-047447/2021-252252	2021-07-22	EPI_ISL_3212337
hCoV-19/USA/CO-CDPHE-2100449081/2021-730252	2021-02-17	EPI_ISL_1169799
hCoV-19/USA/CA-CDC-STM-000007861/2021-731311	2021-01-31	EPI_ISL_1016652	Respiratory
hCoV-19/USA/ID-IBL-614350/2020-465893	2020-04-03	EPI_ISL_2976283
hCoV-19/Netherlands/UT-RIVM-46152/2021-72242	2021-07-18	EPI_ISL_3138227
hCoV-19/Turkey/HSGM-6340/2021-178442	2021-02-26	EPI_ISL_1272142
hCoV-19/Scotland/QEUH-1699DA2/2021-147278	2021-06-10	EPI_ISL_2640210
hCoV-19/Denmark/DCGC-52515/2020-626982	2020-12-28	EPI_ISL_1860569
hCoV-19/Belgium/ULG-17656/2021-873484	2021-07-30	EPI_ISL_3308639
hCoV-19/Sweden/10034775/2021-97715	2021-03-17	EPI_ISL_1898877
hCoV-19/England/MILK-1B5FD1C/2021-351784	2021-08-09	EPI_ISL_3438001
hCoV-19/Wales/PHWC-PYJCXK/2021-856570	2021-06-23	EPI_ISL_2818801
hCoV-19/England/MILK-1A47E42/2021-870380	2021-07-29	EPI_ISL_3223418
hCoV-19/England/ALDP-15BD84E/2021-55952	2021-05-24	EPI_ISL_2366141
hCoV-19/England/OXON-FA1A9B/2021-863894	2021-06-29	EPI_ISL_3078918
hCoV-19/Netherlands/NA_473/2020-647543	2020-04-14	EPI_ISL_455275
hCoV-19/USA/AZ-ASPHL-4144/2021-238860	2021-06-19	EPI_ISL_2834589
hCoV-19/Japan/PG-37485/2021-454605	2021-04-09	EPI_ISL_2325775
hCoV-19/Netherlands/NB-RIVM-45135/2021-160556	2021-07-15	EPI_ISL_3137207
hCoV-19/Singapore/3216/2021-79326	2021-08-02	EPI_ISL_3308020
hCoV-19/England/BRBR-18251AD/2021-857365	2021-07-01	EPI_ISL_2867098
hCoV-19/Norway/4695/2020-657452	2020-10-14	EPI_ISL_635068
hCoV-19/Netherlands/UT-RIVM-10053/2021-52270	2021-01-05	EPI_ISL_905392
hCoV-19/Canada/BC-BCCDC-3961/2020-53886	2020-08-06	EPI_ISL_968504
hCoV-19/Switzerland/AG-ETHZ-600098/2021-804893	2021-04-23	EPI_ISL_2017220
hCoV-19/Sweden/SE1410041189/2021-810958	2021-01-15	EPI_ISL_2583440
hCoV-19/England/NOTT-25396B/2021-54769	2021-04-22	EPI_ISL_1833002
hCoV-19/USA/CT-Yale-6128/2021-773618	2021-07-05	EPI_ISL_3025445
hCoV-19/USA/MN-MDH-2969/2021-376547	2021-02-05	EPI_ISL_1137255
hCoV-19/Wales/ALDP-108FCC6/2021-672129	2021-01-17	EPI_ISL_994620
hCoV-19/USA/UT-UPHL-210621062377/2021-415623	2021-06-04	EPI_ISL_2856738
hCoV-19/England/QEUH-18735D1/2021-505931	2021-07-03	EPI_ISL_2908267
hCoV-19/England/ALDP-B24645/2020-835204	2020-11-04	EPI_ISL_649488
hCoV-19/USA/NMDOH-2021017610/2021-756320	2021-01-11	EPI_ISL_862700
hCoV-19/Japan/PG-15638/2020-227765	2020-09-25	EPI_ISL_894453
hCoV-19/Norway/6390/2021-712163	2021-03-11	EPI_ISL_1579196
hCoV-19/Canada/ABPHL-13056/2021-717859	2021-04-09	EPI_ISL_2170402
hCoV-19/Denmark/DCGC-74966/2021-803605	2021-01-04	EPI_ISL_1883537
hCoV-19/England/ALDP-1AE8A6D/2021-699709	2021-08-03	EPI_ISL_3336851
hCoV-19/USA/OH-UHTL-140/2021-265959	2021-03-02	EPI_ISL_1240772
hCoV-19/England/ALDP-165710E/2021-676305	2021-06-04	EPI_ISL_2567824
hCoV-19/USA/CA-LACPHL-AF00232/2021-403936	2021-01-19	EPI_ISL_882997
hCoV-19/Germany/NW-RKI-I-019228/2021-464868	2021-02-11	EPI_ISL_1149390
hCoV-19/Scotland/QEUH-162E72C/2021-587517	2021-06-04	EPI_ISL_2542433
hCoV-19/Japan/PG-27577/2021-363754	2021-02-01	EPI_ISL_2014946
hCoV-19/Denmark/DCGC-34633/2020-580075	2020-12-21	EPI_ISL_871644
hCoV-19/England/ALDP-1A01A04/2021-603599	2021-07-21	EPI_ISL_3168527
hCoV-19/Wales/CAMC-A418D4/2020-656497	2020-10-05	EPI_ISL_625439
hCoV-19/England/ALDP-6E261B/2020-299896	2020-07-01	EPI_ISL_557567
hCoV-19/England/MILK-16F9DEC/2021-323864	2021-06-16	EPI_ISL_2651622
hCoV-19/Slovakia/UVZ_PL30_F3_15421/2021-264263	2021-07-24	EPI_ISL_3452566
hCoV-19/Poland/NIPH-NIH_ECDC-011/2021-287015	2021-01-25	EPI_ISL_1091452
hCoV-19/Turkey/HSGM-GF7496/2021-167492	2021-07-22	EPI_ISL_3306605
hCoV-19/Canada/BC-BCCDC-57861/2021-18086	2021-04-02	EPI_ISL_2718691
hCoV-19/Ireland/D-NVRL-30IRL45189/2021-543952	2021-05-20	EPI_ISL_2399992
hCoV-19/Brazil/AL-FIOCRUZ-28875/2020-47860	2020-11-23	EPI_ISL_792641
hCoV-19/USA/CA-UCSF-JD1028/2021-863205	2021-07-08	EPI_ISL_3071849	DeRisi
hCoV-19/Denmark/DCGC-21047/2020-752222	2020-12-21	EPI_ISL_759524
hCoV-19/France/IDF-8844/2020-387948	2020-07-19	EPI_ISL_560645	National
hCoV-19/USA/CA-SEARCH-9783/2021-10473	2021-04-14	EPI_ISL_1969598
hCoV-19/Philippines/PH-PGC-02258/2020-540997	2020-11-23	EPI_ISL_2156711
hCoV-19/Latvia/2104002684/2021-813069	2021-04-01	EPI_ISL_2799386
hCoV-19/England/QEUH-1954CC1/2021-686331	2021-07-15	EPI_ISL_3050901
hCoV-19/USA/CO-CDC-MMB09424969/2021-351144	2021-07-20	EPI_ISL_3428132
hCoV-19/England/HSLL-17C0D74/2021-503229	2021-06-25	EPI_ISL_2806694
hCoV-19/Latvia/1801/2021-800768	2021-03-23	EPI_ISL_1613772
hCoV-19/England/MILK-17AD85E/2021-855384	2021-06-23	EPI_ISL_2781167
hCoV-19/Belgium/UZA-UA-CV2239529936/2021-62727	2021-06-28	EPI_ISL_2861643
hCoV-19/Chile/RM-ISPCH-11/2020-647210	2020-03-11	EPI_ISL_445254
hCoV-19/USA/MD-CDC-LC0029405/2021-26257	2021-03-18	EPI_ISL_1548646
hCoV-19/Sweden/SE00182676/2021-441712	2021-01-25	EPI_ISL_1199306
hCoV-19/USA/FL-BPHL-4755/2021-19574	2021-05-29	EPI_ISL_2836583
hCoV-19/England/BRBR-182E53F/2021-329254	2021-07-01	EPI_ISL_2916800
hCoV-19/Denmark/DCGC-8260/2020-39193	2020-10-26	EPI_ISL_617292
hCoV-19/Wales/PHWC-495F96/2020-662466	2020-11-24	EPI_ISL_726513
hCoV-19/USA/WA-CDC-FG-052565/2021-610653	2021-07-23	EPI_ISL_3331316
hCoV-19/Denmark/DCGC-47220/2020-110172	2020-12-21	EPI_ISL_1066733
hCoV-19/Canada/QC-1nMCY-S9282875/2021-632103	2021-01-28	EPI_ISL_2390813
hCoV-19/USA/OR-OHSU-11639/2021-279905	2021-04-29	EPI_ISL_2462272
hCoV-19/USA/TN-CVP-62/2020-494908	2020-00-00	EPI_ISL_961317	Biotia	Debieu	USA
hCoV-19/Scotland/QEUH-16269F1/2021-762935	2021-06-03	EPI_ISL_2485958
hCoV-19/Denmark/DCGC-70527/2021-97857	2021-04-05	EPI_ISL_1879098
hCoV-19/USA/KS-KHEL-0001/2020-227432	2020-03-06	EPI_ISL_875675
hCoV-19/Canada/ON-PHL-21-26579/2021-87740	2021-07-00	EPI_ISL_3448652
hCoV-19/Finland/THL-202106411/2021-456966	2021-02-16	EPI_ISL_2505531
hCoV-19/USA/OR-MAP000345/2021-184843	2021-04-05	EPI_ISL_1791483
hCoV-19/England/ALDP-499615/2020-652729	2020-05-27	EPI_ISL_559413
hCoV-19/Croatia/5926/2021-509502	2021-04-25	EPI_ISL_3046442
hCoV-19/England/ALDP-19A9F88/2021-688657	2021-07-19	EPI_ISL_3109701
hCoV-19/USA/NY-Wadsworth-21010022-01/2021-492952	2021-01-04	EPI_ISL_896353
hCoV-19/France/OCC-147/2020-575290	2020-11-12	EPI_ISL_751467
hCoV-19/USA/WA-CDC-UW21061906356/2021-500568	2021-06-19	EPI_ISL_2693175
hCoV-19/Portugal/PT12008/2021-598678	2021-07-12	EPI_ISL_3071482
hCoV-19/Mexico/MIC-InDRE_FB24064_S5407/2021-88172	2021-07-22	EPI_ISL_3460154
hCoV-19/Canada/BC-BCCDC-57727/2021-194014	2021-04-02	EPI_ISL_2653499
hCoV-19/Iceland/3099/2020-843299	2020-10-26	EPI_ISL_826770
hCoV-19/Wales/PHWC-PYGO8H/2021-18008	2021-06-15	EPI_ISL_2707939
hCoV-19/Denmark/DCGC-138092/2021-161339	2021-07-23	EPI_ISL_3142455
hCoV-19/Italy/LAZ-IFO-07013007/2021-153116	2021-07-01	EPI_ISL_2923001
hCoV-19/USA/FL-Path-Saliva-72/2021-642527	2021-02-00	EPI_ISL_2990828
hCoV-19/England/ALDP-A6D3C2/2020-126345	2020-10-15	EPI_ISL_608003
hCoV-19/England/MILK-1604EAF/2021-409659	2021-06-02	EPI_ISL_2456613
hCoV-19/USA/AK-PHL8929/2021-279359	2021-05-17	EPI_ISL_2422069
hCoV-19/USA/CA-CDC-LC0024107/2021-114291	2021-03-02	EPI_ISL_1321191
hCoV-19/Mexico/PUE-INER-IMSS-00121/2021-178443	2021-02-17	EPI_ISL_1279403
hCoV-19/Canada/ON-PHL-20-80338/2020-642123	2020-03-00	EPI_ISL_1170449
hCoV-19/Netherlands/LI-RIVM-48794/2021-260578	2021-07-22	EPI_ISL_3389545
hCoV-19/USA/TX-HMH-3722/2020-475017	2020-06-16	EPI_ISL_543138
hCoV-19/Aruba/AW-RIVM-35093/2021-279247	2021-05-25	EPI_ISL_2405549
hCoV-19/Canada/Qc-JEW-Q9142032/2020-225855	2020-05-14	EPI_ISL_826192
hCoV-19/USA/MA-CDCBI-CRSP_OMWABBA2ITUBMU4L/2021-469228	2021-04-13	EPI_ISL_1744087
hCoV-19/USA/CO-QDX-682/2020-211880	2020-03-18	EPI_ISL_571428
hCoV-19/England/ALDP-C8CCDF/2020-488406	2020-12-12	EPI_ISL_777053
hCoV-19/Scotland/QEUH-19D4ADE/2021-337582	2021-07-22	EPI_ISL_3140447
hCoV-19/Chile/RM-29757/2021-2589	2021-02-07	EPI_ISL_1321557
hCoV-19/Canada/BC-BCCDC-76273/2021-18075	2021-04-26	EPI_ISL_2719200
hCoV-19/USA/NY-PRL-2021_03_16_00L24/2021-708427	2021-03-14	EPI_ISL_1306421
hCoV-19/USA/CA-CDPH-2000030080/2021-642217	2021-01-19	EPI_ISL_2978082
hCoV-19/Germany/RP-RKI-I-152603/2021-13004	2021-05-11	EPI_ISL_2263889
hCoV-19/Germany/BW-RKI-I-020606/2021-465011	2021-02-04	EPI_ISL_1150769
hCoV-19/Norway/16082/2021-80149	2021-07-21	EPI_ISL_3320852
hCoV-19/Belgium/rega-5467/2021-720440	2021-03-19	EPI_ISL_2403980
hCoV-19/England/QEUH-1969CC9/2021-157244	2021-07-14	EPI_ISL_3070017
hCoV-19/Canada/QC-CHUM-2008100996A/2020-532778	2020-03-21	EPI_ISL_1378970
hCoV-19/England/MILK-18B1AAB/2021-859902	2021-07-08	EPI_ISL_2962388
hCoV-19/Japan/PG-6200/2020-220004	2020-08-08	EPI_ISL_689312
hCoV-19/England/QEUH-C184FE/2020-753946	2020-12-07	EPI_ISL_800603
hCoV-19/Denmark/DCGC-38327/2020-582157	2020-12-07	EPI_ISL_929468
hCoV-19/England/HSLL-1B49FB5/2021-441145	2021-08-09	EPI_ISL_3455305
hCoV-19/England/MILK-9A97B0/2020-299216	2020-09-01	EPI_ISL_551030
hCoV-19/USA/CA-CDPH-2000036716/2021-284171	2021-02-02	EPI_ISL_2825298
hCoV-19/Wales/PHWC-47EF1B/2020-125745	2020-09-26	EPI_ISL_595612
hCoV-19/Denmark/DCGC-39246/2021-229392	2021-01-18	EPI_ISL_930388
hCoV-19/Wales/PHWC-48B555/2020-482807	2020-10-28	EPI_ISL_666252
hCoV-19/Portugal/PT8090/2020-809078	2020-12-29	EPI_ISL_2445664	Instituto
hCoV-19/USA/IL-S21WGS2351/2021-772276	2021-07-06	EPI_ISL_2983623
hCoV-19/England/NORW-13F7C11/2021-79134	2021-07-23	EPI_ISL_3289385
hCoV-19/USA/CA-QDX-2507/2020-37732	2020-03-16	EPI_ISL_604761
hCoV-19/Romania/ROSV_3169/2020-649073	2020-04-18	EPI_ISL_491065
hCoV-19/England/PORT-1E85E44/2021-432850	2021-07-17	EPI_ISL_3297896
hCoV-19/England/QEUH-1B03E14/2021-700253	2021-08-04	EPI_ISL_3358628
hCoV-19/USA/ME-HETL-J1752/2021-729624	2021-01-19	EPI_ISL_1163564
hCoV-19/Japan/IC-1214/2021-848964	2021-05-05	EPI_ISL_2131751
hCoV-19/USA/VA-DCLS-5242/2021-543534	2021-05-10	EPI_ISL_2362036
hCoV-19/England/MILK-1A2378D/2021-868104	2021-07-26	EPI_ISL_3168289
hCoV-19/USA/WY-CDC-2-4679177/2021-607853	2021-07-21	EPI_ISL_3277288
hCoV-19/Belgium/rega-0616695/2020-663175	2020-06-16	EPI_ISL_734757
hCoV-19/USA/CA-CDC-FG-059094/2021-170686	2021-08-02	EPI_ISL_3350331
hCoV-19/England/ALDP-18C9B9E/2021-242260	2021-07-07	EPI_ISL_2973029
hCoV-19/USA/NY-Wadsworth-21028664-01/2021-180102	2021-02-24	EPI_ISL_1397903
hCoV-19/England/QEUH-1A89D29/2021-82997	2021-07-31	EPI_ISL_3359717
hCoV-19/England/BRBR-1B4800E/2021-616443	2021-08-09	EPI_ISL_3436869
hCoV-19/Japan/PG-13168/2020-404496	2020-11-19	EPI_ISL_897483
hCoV-19/England/MILK-15E8C4E/2021-674257	2021-05-30	EPI_ISL_2437740
hCoV-19/USA/CA-CZB-29791/2021-626511	2021-02-03	EPI_ISL_1821457
hCoV-19/Italy/CAM-CRGS-562/2021-267922	2021-01-20	EPI_ISL_1361614
hCoV-19/Denmark/DCGC-31974/2021-756194	2021-01-04	EPI_ISL_856390
hCoV-19/France/ARA-HCL021133589001/2021-789496	2021-07-24	EPI_ISL_3382708
hCoV-19/Latvia/1156/2020-708296	2020-10-05	EPI_ISL_1312667
hCoV-19/Brazil/SP-IB_101775/2021-13808	2021-04-19	EPI_ISL_2344844
hCoV-19/Singapore/925/2021-56216	2021-05-12	EPI_ISL_2349849
hCoV-19/England/OXON-F5BBF7/2021-54695	2021-01-17	EPI_ISL_999202
hCoV-19/USA/VA-DCLS-3720/2021-268152	2021-03-02	EPI_ISL_1381891
hCoV-19/USA/CA-CDC-FG-040868/2021-428739	2021-07-08	EPI_ISL_3208205
hCoV-19/Ireland/WD-NVRL-S21IRL27644/2021-507217	2021-06-29	EPI_ISL_2968148
hCoV-19/Italy/ABR-IZSGC-299333/2021-164364	2021-07-20	EPI_ISL_3233066
hCoV-19/Denmark/DCGC-29654/2020-578937	2020-12-28	EPI_ISL_843701
hCoV-19/USA/CO-CDC-MMB09240019/2021-69217	2021-06-24	EPI_ISL_3065098
hCoV-19/USA/KS-CDC-ASC210112470/2021-516494	2021-07-09	EPI_ISL_3218741
hCoV-19/France/PAC-IHU-20583_Nova1/2021-263236	2021-07-00	EPI_ISL_3433598	MEPHI	Levasseur	France
hCoV-19/USA/SC-CDC-2-3980188/2021-789299	2021-02-26	EPI_ISL_3354165
hCoV-19/England/QEUH-1B3B147/2021-263931	2021-08-08	EPI_ISL_3442665
hCoV-19/USA/CA-CDC-ASC210154043/2021-857908	2021-06-24	EPI_ISL_2875703
hCoV-19/England/MILK-1AEE87C/2021-348356	2021-08-03	EPI_ISL_3381965
hCoV-19/Scotland/QEUH-11B6A16/2021-848609	2021-01-31	EPI_ISL_989853
hCoV-19/Italy/CAM-TIGEM-IZSM-COLLI-17499/2021-776435	2021-07-04	EPI_ISL_3092132	TIGEGrimaldi	Italy
hCoV-19/Brazil/GO-HLAGYN-1686090/2021-811188	2021-05-31	EPI_ISL_2617593
hCoV-19/England/ALDP-1344046/2021-441741	2021-02-24	EPI_ISL_1207055
hCoV-19/Denmark/DCGC-138949/2021-602836	2021-07-27	EPI_ISL_3162921
hCoV-19/Germany/NW-IOV-K-5619/2020-135971	2020-09-20	EPI_ISL_796027
hCoV-19/Canada/AB-ABPHL-15267/2021-632969	2021-04-02	EPI_ISL_2478603
hCoV-19/USA/NJ-UW-41000011BN14/2020-89548	2020-04-15	EPI_ISL_1233176
hCoV-19/England/MILK-15C1EEB/2021-321032	2021-05-26	EPI_ISL_2395541
hCoV-19/USA/CA-CDPH-3000024406/2021-108289	2021-03-03	EPI_ISL_2891511
hCoV-19/Spain/MD-59884483/2021-248987	2021-07-00	EPI_ISL_3133907
hCoV-19/Spain/CM-IBV-98019366/2021-451461	2021-01-26	EPI_ISL_1938747
hCoV-19/France/PAC-IHU-19287_Nova1/2021-263080	2021-07-00	EPI_ISL_3433760	MEPHI	Levasseur	France
hCoV-19/England/QEUH-172D021/2021-324147	2021-06-17	EPI_ISL_2702800
hCoV-19/England/MILK-B59DAC/2020-49899	2020-11-06	EPI_ISL_839374
hCoV-19/USA/LA-BIE-LSUH001023/2021-243043	2021-07-11	EPI_ISL_3010204
hCoV-19/Denmark/DCGC-28144/2020-754559	2020-11-02	EPI_ISL_816128
hCoV-19/USA/NY-PRL-2021_0803_01J08/2021-874411	2021-07-28	EPI_ISL_3331973
hCoV-19/Canada/AB-ABPHL-23293/2021-777732	2021-06-26	EPI_ISL_3116410
hCoV-19/USA/CA-CDC-ASC210155438/2021-339916	2021-07-02	EPI_ISL_3220367
hCoV-19/India/RJ-4663/2020-275910	2020-09-23	EPI_ISL_2106782
hCoV-19/Denmark/DCGC-23886/2020-841709	2020-12-21	EPI_ISL_793989
hCoV-19/India/DL-NCDC-1109141/2021-721006	2021-02-23	EPI_ISL_2460180
hCoV-19/USA/TN-CDC-ASC210157322/2021-81126	2021-07-15	EPI_ISL_3321817
hCoV-19/USA/NY-CDC-ASC210007493/2021-202888	2021-03-15	EPI_ISL_1562510
hCoV-19/England/QEUH-CC3E21/2020-222970	2020-12-21	EPI_ISL_760368
hCoV-19/Italy/ABR-IZSGC-228180/2021-184764	2021-04-20	EPI_ISL_1785135
hCoV-19/Wales/PHWC-16E816/2020-830942	2020-10-04	EPI_ISL_585774
hCoV-19/England/ALDP-15DC964/2021-232740	2021-05-27	EPI_ISL_2392527
hCoV-19/Scotland/QEUH-164DBD0/2021-145921	2021-06-06	EPI_ISL_2555481
hCoV-19/USA/CA-QDX-2585/2020-655271	2020-03-16	EPI_ISL_604880
hCoV-19/England/PHWC-PYK8G9/2021-240635	2021-06-24	EPI_ISL_2905394
hCoV-19/Wales/PHWC-4A2CDB/2020-134315	2020-12-14	EPI_ISL_744005
hCoV-19/USA/NC-UNC-0013/2021-578598	2021-01-08	EPI_ISL_832125
hCoV-19/Ireland/D-NVRL-M32IRL88252/2021-513352	2021-07-06	EPI_ISL_3136456
hCoV-19/Belgium/AZDelta-01721-2112R/2021-269883	2021-03-23	EPI_ISL_1469123	AZDelta	Martens	Belgium
hCoV-19/England/MILK-1A55B2C/2021-787809	2021-07-28	EPI_ISL_3339456
hCoV-19/Norway/1793/2020-454673	2020-03-08	EPI_ISL_2333182
hCoV-19/Denmark/ALAB-SSI-1243/2020-823767	2020-03-11	EPI_ISL_444822
hCoV-19/Scotland/QEUH-17FAB3B/2021-768742	2021-06-29	EPI_ISL_2850877
hCoV-19/Finland/THL-202108674/2021-633553	2021-02-24	EPI_ISL_2505818
hCoV-19/Singapore/531/2021-6913	2021-04-11	EPI_ISL_1620166
hCoV-19/USA/CA-CDPH-2000027996/2021-112855	2021-01-17	EPI_ISL_2977489
hCoV-19/Australia/VIC3531/2020-120738	2020-07-07	EPI_ISL_520280
hCoV-19/Israel/CVL-58/2020-847448	2020-12-24	EPI_ISL_944451
hCoV-19/England/ALDP-1A1D7B3/2021-782016	2021-07-24	EPI_ISL_3227577
hCoV-19/Brazil/SP-IB_111106/2021-456796	2021-05-19	EPI_ISL_2493654
hCoV-19/USA/MI-iSPEC-0004/2020-373105	2020-03-21	EPI_ISL_2896269
hCoV-19/Netherlands/Limburg_55/2020-559917	2020-04-23	EPI_ISL_461043
hCoV-19/England/ALDP-156F034/2021-54545	2021-05-05	EPI_ISL_2119260
hCoV-19/USA/CA-SEARCH-102492/2021-459114	2021-01-15	EPI_ISL_2712574
hCoV-19/England/BRBR-19775CD/2021-688311	2021-07-16	EPI_ISL_3097866
hCoV-19/England/CAMC-B98239/2020-306943	2020-11-15	EPI_ISL_674826
hCoV-19/Ecuador/NIC-INSPI-336641/2021-201322	2021-06-30	EPI_ISL_2988575
hCoV-19/Denmark/DCGC-132769/2021-245046	2021-07-18	EPI_ISL_3053180
hCoV-19/Scotland/QEUH-9AD075/2020-387424	2020-09-05	EPI_ISL_560018
hCoV-19/Japan/PG-7485/2020-43506	2020-08-06	EPI_ISL_688587
hCoV-19/Japan/PG-24588/2021-4654	2021-01-22	EPI_ISL_1430058
hCoV-19/India/MH-IGIB-GSEQ_2648/2021-284436	2021-04-14	EPI_ISL_2879598
hCoV-19/Denmark/DCGC-128552/2021-772721	2021-07-12	EPI_ISL_2992655
hCoV-19/Lithuania/MR-LUHS-Eilnr442/2020-393185	2020-09-06	EPI_ISL_636887
hCoV-19/Italy/ABR-IZSGC-193175/2021-359258	2021-03-31	EPI_ISL_1578037
hCoV-19/USA/FL-CDC-LC0098775/2021-257887	2021-07-10	EPI_ISL_3325448
hCoV-19/Denmark/DCGC-37258/2021-141135	2021-01-18	EPI_ISL_928399
hCoV-19/Sweden/SE1410582571/2021-632368	2021-04-21	EPI_ISL_2408513
hCoV-19/England/ALDP-17037A4/2021-676904	2021-06-14	EPI_ISL_2639507
hCoV-19/USA/FL-CDC-FG-052559/2021-169208	2021-07-22	EPI_ISL_3331317
hCoV-19/Brazil/CE-FIOCRUZ-00094/2021-158542	2021-04-15	EPI_ISL_3102236
hCoV-19/England/ALDP-A70872/2020-479407	2020-10-15	EPI_ISL_608004
hCoV-19/England/ALDP-6B268D/2020-387912	2020-07-01	EPI_ISL_557819
hCoV-19/England/MILK-16AA8F8/2021-500140	2021-06-11	EPI_ISL_2663914
hCoV-19/England/QEUH-194AA97/2021-420955	2021-07-14	EPI_ISL_3027500
hCoV-19/England/BRBR-1863228/2021-152661	2021-07-04	EPI_ISL_2912337
hCoV-19/USA/NY-NYULH1654/2020-276315	2020-12-02	EPI_ISL_2161637
hCoV-19/USA/CA-CDC-QDX23761641/2021-644634	2021-04-05	EPI_ISL_1753657
hCoV-19/England/MILK-1895B40/2021-329539	2021-07-05	EPI_ISL_2924951
hCoV-19/Sweden/SE1410085265/2021-455983	2021-02-08	EPI_ISL_2409344
hCoV-19/Denmark/DCGC-92321/2021-275573	2021-02-01	EPI_ISL_2028616
hCoV-19/Canada/Qc-CHUM-2014103626A/2020-225841	2020-05-20	EPI_ISL_825902
hCoV-19/Australia/VIC8143/2020-476573	2020-08-06	EPI_ISL_564871
hCoV-19/Mexico/CMX-INER-INMEGEN-00125/2021-538376	2021-04-01	EPI_ISL_1824471
hCoV-19/Denmark/DCGC-33688/2021-138912	2021-01-11	EPI_ISL_870698
hCoV-19/USA/CA-CDPH1128/2021-814133	2021-05-29	EPI_ISL_2892527
hCoV-19/Turkey/IST-GLAB-A6/2020-486591	2020-06-01	EPI_ISL_735371
hCoV-19/Bangladesh/CHRF-0139/2021-91485	2021-01-16	EPI_ISL_1360415
hCoV-19/USA/CA-CDC-ASC210158587/2021-698999	2021-07-17	EPI_ISL_3323950
hCoV-19/Norway/7313/2020-2697	2020-12-30	EPI_ISL_1317731
hCoV-19/USA/MS-UMMC-M653C5-505290/2021-863262	2021-07-12	EPI_ISL_3062767
hCoV-19/Denmark/DCGC-44921/2021-109546	2021-01-11	EPI_ISL_1025299
hCoV-19/Latvia/1395/2021-94873	2021-03-15	EPI_ISL_1613181
hCoV-19/Israel/SMC-7003698/2021-503379	2021-06-20	EPI_ISL_2834281
hCoV-19/Switzerland/GE-32985827/2021-139897	2021-01-16	EPI_ISL_897818
hCoV-19/Australia/VIC7940/2020-123478	2020-08-11	EPI_ISL_564759
hCoV-19/France/NAQ-HCL021130371201/2021-866032	2021-07-12	EPI_ISL_3131545
hCoV-19/Guadeloupe/IPP18581/2021-347321	2021-07-20	EPI_ISL_3355758
hCoV-19/England/PORT-1E82C5C/2021-770732	2021-07-05	EPI_ISL_2906943
hCoV-19/Aruba/AW-RIVM-16021/2021-89524	2021-02-25	EPI_ISL_1232696
hCoV-19/England/ALDP-14A59ED/2021-358719	2021-03-29	EPI_ISL_1518938
hCoV-19/Portugal/PT5128/2021-270201	2021-01-28	EPI_ISL_1494796
hCoV-19/USA/CA-ALSR-6025/2020-227445	2020-11-27	EPI_ISL_880000
hCoV-19/England/MILK-159EEF6/2021-584804	2021-05-19	EPI_ISL_2275061
hCoV-19/Scotland/QEUH-A0B302/2020-214342	2020-10-03	EPI_ISL_599257
hCoV-19/USA/MA-CDC-STM-000042692/2021-644020	2021-03-23	EPI_ISL_1576444	Centers
hCoV-19/Canada/QC-1nQUP-9966712764/2021-818661	2021-03-10	EPI_ISL_2975381
hCoV-19/USA/CA-CDC-FG-061531/2021-788291	2021-08-04	EPI_ISL_3351917
hCoV-19/England/NORT-1BDCAA7/2021-506054	2021-06-30	EPI_ISL_2901955
hCoV-19/Netherlands/NB-EMC-339/2020-397370	2020-10-26	EPI_ISL_722553
hCoV-19/Israel/CVL-455-ngs/2020-311590	2020-12-27	EPI_ISL_776868
hCoV-19/USA/VA-CDC-LC0007408/2021-113642	2021-01-20	EPI_ISL_1020735
hCoV-19/England/QEUH-18F03D2/2021-332005	2021-07-11	EPI_ISL_2996299
hCoV-19/Spain/CT-IBV-98027516/2021-460976	2021-02-17	EPI_ISL_2877250
hCoV-19/Canada/Qc-JOL-T0053358/2021-630864	2021-02-05	EPI_ISL_2293888
hCoV-19/Germany/BW-RKI-I-039855/2021-90255	2021-02-22	EPI_ISL_1286216
hCoV-19/Denmark/DCGC-17611/2020-839957	2020-12-14	EPI_ISL_751102
hCoV-19/England/OXON-F41ABB/2020-842591	2020-12-16	EPI_ISL_819653
hCoV-19/Sweden/SE1410223650/2021-14823	2021-02-18	EPI_ISL_2410693
hCoV-19/Canada/ON-PHL-21-15569/2021-101039	2021-05-00	EPI_ISL_2251742
hCoV-19/Italy/CAM-COTUGNO-11265/2020-579621	2020-12-21	EPI_ISL_855612
hCoV-19/Netherlands/ZE-RIVM-17214/2021-2127	2021-03-02	EPI_ISL_1289361
hCoV-19/USA/NC-CDC-MMB09368680/2021-175055	2021-07-13	EPI_ISL_3427532
hCoV-19/USA/NY-Wadsworth-21019951-01/2021-618809	2021-01-28	EPI_ISL_1227546
hCoV-19/Scotland/QEUH-193907B/2021-862797	2021-07-14	EPI_ISL_3052411
hCoV-19/Wales/PHWC-PYTMJG/2021-775384	2021-07-07	EPI_ISL_3082947
hCoV-19/Germany/un-RKI-I-066309/2021-94419	2021-03-27	EPI_ISL_1571350
hCoV-19/Wales/ALDP-C04E15/2020-576412	2020-12-03	EPI_ISL_767313
hCoV-19/England/ALDP-18B7595/2021-507118	2021-07-06	EPI_ISL_2961156
hCoV-19/England/BRBR-198A345/2021-423277	2021-07-17	EPI_ISL_3096296
hCoV-19/Canada/ON-PHL-20-01603/2020-529507	2020-07-00	EPI_ISL_1183429
hCoV-19/Denmark/DCGC-136926/2021-336777	2021-07-24	EPI_ISL_3126967
hCoV-19/USA/CA-SEARCH-15734/2021-714540	2021-01-18	EPI_ISL_1813390
hCoV-19/USA/MA-UMASSMED-P005E02/2020-791250	2020-12-19	EPI_ISL_3410573
hCoV-19/USA/CA-CDC-FG-041062/2021-340557	2021-07-08	EPI_ISL_3208295
hCoV-19/England/ALDP-9E5967/2020-124756	2020-09-24	EPI_ISL_589381
hCoV-19/Japan/PG-13961/2020-845877	2020-11-27	EPI_ISL_895541
hCoV-19/Denmark/DCGC-150659/2021-705649	2021-08-10	EPI_ISL_3449415
hCoV-19/England/ALDP-A2D917/2020-36680	2020-10-06	EPI_ISL_586716
hCoV-19/Australia/VIC6748/2020-476349	2020-07-25	EPI_ISL_564027
hCoV-19/Scotland/QEUH-1844C98/2021-329084	2021-07-02	EPI_ISL_2916369
hCoV-19/Japan/PG-14114/2020-669131	2020-12-16	EPI_ISL_893662
hCoV-19/England/MILK-172EE35/2021-412524	2021-06-14	EPI_ISL_2703804
hCoV-19/Sweden/1920151563/2021-526242	2021-07-28	EPI_ISL_3403631	Unilabs/Eskilstuna/Sweden	Arvidsson	Sweden
hCoV-19/Netherlands/GE-RIVM-10655/2021-228922	2021-01-12	EPI_ISL_904788
hCoV-19/Denmark/DCGC-5963/2020-126892	2020-09-28	EPI_ISL_621072
hCoV-19/India/ML-1727400000234/2021-774022	2021-06-19	EPI_ISL_3019139	National
hCoV-19/USA/VA-CAV_VAS3N_00000607_01/2021-362110	2021-03-00	EPI_ISL_1856491
hCoV-19/England/MILK-19C294F/2021-158113	2021-07-21	EPI_ISL_3092769
hCoV-19/England/ALDP-B83680/2020-571577	2020-11-15	EPI_ISL_675251
hCoV-19/Peru/AYA-INS-1760/2021-731113	2021-02-04	EPI_ISL_3023497
hCoV-19/USA/MO-MSPHL-000149/2020-709004	2020-07-22	EPI_ISL_1362699
hCoV-19/USA/MA-CDC-STM-000026532/2021-819956	2021-02-27	EPI_ISL_1283647	Centers
hCoV-19/England/MILK-B3CEAC/2020-132182	2020-11-02	EPI_ISL_706201
hCoV-19/Germany/MV-RKI-I-013356/2021-817708	2021-01-26	EPI_ISL_1143491
hCoV-19/England/NORT-1BD95A9/2021-680048	2021-06-27	EPI_ISL_2816612
hCoV-19/Germany/BY-RKI-I-194430/2021-782453	2021-07-29	EPI_ISL_3239391
hCoV-19/England/ALDP-1A42269/2021-340499	2021-07-26	EPI_ISL_3226640
hCoV-19/England/ALDP-508935/2020-829038	2020-06-25	EPI_ISL_559184
hCoV-19/England/ALDP-17D10E0/2021-325476	2021-06-22	EPI_ISL_2804597
hCoV-19/Shaoxing/02/2020-824721	2020-01-30	EPI_ISL_463894
hCoV-19/Chile/RM-87513/2021-808554	2021-05-02	EPI_ISL_2391393
hCoV-19/Peru/ARE-INS-1179/2021-460786	2021-04-05	EPI_ISL_2844735
hCoV-19/USA/VA-CDC-ASC210015555/2021-204271	2021-03-22	EPI_ISL_2244531
hCoV-19/England/ALDP-15B42FE/2021-408093	2021-05-19	EPI_ISL_2347481
hCoV-19/England/HSLL-181EB5E/2021-857130	2021-06-29	EPI_ISL_2846697
hCoV-19/Netherlands/ZH-RIVM-41984/2021-504129	2021-06-21	EPI_ISL_2863283
hCoV-19/USA/OR-CDC-2-3846548/2021-113708	2021-01-07	EPI_ISL_1095242
hCoV-19/Switzerland/ZH-ETHZ-501293/2020-552315	2020-11-08	EPI_ISL_1119798
hCoV-19/Australia/VIC16120/2020-305155	2020-08-06	EPI_ISL_640846
hCoV-19/France/PAC-IHU-21259_Nova1/2021-880827	2021-08-00	EPI_ISL_3434545	MEPHI	Levasseur	France
hCoV-19/Canada/ON-PHL-21-02104/2021-465653	2021-01-00	EPI_ISL_1170830
hCoV-19/England/QEUH-1A79797/2021-520025	2021-07-29	EPI_ISL_3282676
hCoV-19/USA/PA-M21035963/2021-645574	2021-03-31	EPI_ISL_3046886
hCoV-19/England/ALDP-106525B/2021-580341	2021-01-15	EPI_ISL_878147
hCoV-19/USA/DE-DHSS-FLW00761473/2021-815202	2021-02-02	EPI_ISL_1009650	Delaware
hCoV-19/England/MILK-15AD304/2021-143280	2021-05-22	EPI_ISL_2346648
hCoV-19/Lithuania/S21C39/2021-355716	2021-02-16	EPI_ISL_1324592
hCoV-19/USA/WA-UW-1826/2020-28476	2020-03-22	EPI_ISL_424273
hCoV-19/England/MILK-17DC30A/2021-237906	2021-06-26	EPI_ISL_2813191
hCoV-19/Switzerland/BE-ETHZ-300442/2020-478379	2020-09-30	EPI_ISL_603395
hCoV-19/Germany/BW-ChVir-LB-210709-5694/2021-248511	2021-06-28	EPI_ISL_3113182
hCoV-19/India/GJ-ICMR-NIV-INSACOG-VOC-647/2020-448876	2020-11-27	EPI_ISL_1704283
hCoV-19/Turkey/HSGM-FS2109/2021-791068	2021-08-06	EPI_ISL_3405116
hCoV-19/Brazil/RJ-FUNED-330267966/2021-442472	2021-02-09	EPI_ISL_1239112
hCoV-19/USA/NY-MSHSPSP-PV35287/2021-96083	2021-03-07	EPI_ISL_1709242
hCoV-19/England/BRBR-19FBE8A/2021-780029	2021-07-24	EPI_ISL_3171349
hCoV-19/England/MILK-1616183/2021-232947	2021-06-03	EPI_ISL_2468593
hCoV-19/Sweden/01_SE100_21CS500512/2021-531855	2021-02-26	EPI_ISL_1313447
hCoV-19/Peru/HUA-INS-695/2020-728536	2020-12-22	EPI_ISL_1111155
hCoV-19/Denmark/DCGC-38757/2021-758691	2021-01-25	EPI_ISL_929899
hCoV-19/Australia/VIC5214/2020-473544	2020-07-17	EPI_ISL_519979
hCoV-19/Chile/RM-72620/2021-804778	2021-04-06	EPI_ISL_2009198
hCoV-19/England/MILK-173BBC5/2021-59441	2021-06-19	EPI_ISL_2701656
hCoV-19/Japan/PG-43537/2021-807924	2021-04-18	EPI_ISL_2337598
hCoV-19/Iceland/64/2020-469484	2020-03-07	EPI_ISL_417856
hCoV-19/Denmark/DCGC-5507/2020-833322	2020-09-21	EPI_ISL_620832
hCoV-19/Denmark/DCGC-28914/2021-49436	2021-01-04	EPI_ISL_845328
hCoV-19/Denmark/DCGC-1569/2020-744937	2020-06-15	EPI_ISL_618139
hCoV-19/England/ALDP-192D942/2021-113620	2021-07-14	EPI_ISL_3027115
hCoV-19/USA/ME-HETL-J0569/2020-402404	2020-12-31	EPI_ISL_832887
hCoV-19/Wales/MILK-A46DB2/2020-744259	2020-10-06	EPI_ISL_609246
hCoV-19/USA/ND-USAFSAM-S0100/2021-671873	2021-01-13	EPI_ISL_982746
hCoV-19/France/BFC-HMN-21072220746/2021-882056	2021-07-12	EPI_ISL_3453029
hCoV-19/England/MILK-AC7D31/2020-833700	2020-10-21	EPI_ISL_629358
hCoV-19/Japan/PG-7105/2020-396291	2020-08-24	EPI_ISL_688210
hCoV-19/USA/NJ-PHEL-V21005107/2021-786168	2021-07-23	EPI_ISL_3317934
hCoV-19/Sweden/9168147560/2021-778973	2021-07-16	EPI_ISL_3156912
hCoV-19/England/NORW-13F435B/2021-162597	2021-07-20	EPI_ISL_3178224
hCoV-19/England/204221526/2020-830684	2020-00-00	EPI_ISL_593847
hCoV-19/Canada/AB-ABPHL-18706/2021-549923	2021-05-10	EPI_ISL_2941083
hCoV-19/Aruba/AW-RIVM-38116/2021-103514	2021-05-29	EPI_ISL_2476285
hCoV-19/Germany/BW-RKI-I-154401/2021-630653	2021-05-08	EPI_ISL_2265613
hCoV-19/England/QEUH-9F3562/2020-566366	2020-09-23	EPI_ISL_588623
hCoV-19/USA/CA-CDPH-2000046815/2021-24688	2021-05-01	EPI_ISL_2977003
hCoV-19/USA/CA-CDPH-2000029990/2021-465782	2021-01-19	EPI_ISL_2977996
hCoV-19/England/ALDP-17FF7AB/2021-768976	2021-06-26	EPI_ISL_2851684
hCoV-19/Italy/ABR-IZSGC-257096/2021-628889	2021-05-06	EPI_ISL_2131412
hCoV-19/England/MILK-1AE81C2/2021-259607	2021-08-04	EPI_ISL_3365118
hCoV-19/Japan/PG-12239/2020-845627	2020-09-30	EPI_ISL_896657
hCoV-19/England/CAMB-829DE/2020-470355	2020-04-23	EPI_ISL_438644
hCoV-19/England/PLYM-1A0D437/2021-518611	2021-07-25	EPI_ISL_3249960
hCoV-19/England/PLYM-1A19F64/2021-76964	2021-07-25	EPI_ISL_3250352
hCoV-19/USA/NV-NSPHL-LV381103/2021-776231	2021-07-16	EPI_ISL_3102848
hCoV-19/USA/FL-BPHL-4090/2021-457714	2021-05-12	EPI_ISL_2567181
hCoV-19/Denmark/DCGC-72781/2020-803819	2020-12-07	EPI_ISL_1881352
hCoV-19/England/MILK-B5A0B1/2020-579357	2020-11-06	EPI_ISL_839406
hCoV-19/Israel/CVL-1439/2021-794804	2021-01-03	EPI_ISL_1209913
hCoV-19/Netherlands/GE-RIVM-42532/2021-684137	2021-06-17	EPI_ISL_2981178
hCoV-19/Germany/BY-RKI-I-093463/2021-802104	2021-04-15	EPI_ISL_1727836
hCoV-19/Japan/PG-10943/2020-493310	2020-00-00	EPI_ISL_901603
hCoV-19/USA/IL-CDC-9MQA-8903/2021-53864	2021-01-08	EPI_ISL_914022
hCoV-19/England/QEUH-9E47C8/2020-477437	2020-09-23	EPI_ISL_579856
hCoV-19/Turkey/HSGM-D271/2021-110767	2021-02-11	EPI_ISL_1096041
hCoV-19/Japan/PG-67740/2021-250755	2021-05-14	EPI_ISL_3199779
hCoV-19/England/MILK-18E32C6/2021-420224	2021-07-09	EPI_ISL_2998831
hCoV-19/England/QEUH-15A5436/2021-55593	2021-05-20	EPI_ISL_2318686
hCoV-19/Germany/NI-RKI-I-044337/2021-797236	2021-03-08	EPI_ISL_1351588
hCoV-19/Germany/un-RKI-I-144463/2021-187790	2021-04-09	EPI_ISL_2128794
hCoV-19/USA/WI-WSLH-201354/2020-400971	2020-10-05	EPI_ISL_803580
hCoV-19/USA/FL-CDC-ASC210113970/2021-522627	2021-07-10	EPI_ISL_3323092
hCoV-19/Denmark/DCGC-78738/2021-715327	2021-03-01	EPI_ISL_1887379
hCoV-19/USA/WA-Altius-ALTCOV-3DXTW6TLBHNOCZGG/2021-632013	2021-04-22	EPI_ISL_2378004
hCoV-19/Denmark/DCGC-123965/2021-681032	2021-07-02	EPI_ISL_2862889
hCoV-19/Denmark/DCGC-14604/2020-485421	2020-11-23	EPI_ISL_711868
hCoV-19/USA/NV-CDC-LC0102413/2021-80917	2021-07-12	EPI_ISL_3326878
hCoV-19/USA/NV-CDC-QDX26215351/2021-328368	2021-06-25	EPI_ISL_2874526
hCoV-19/England/MILK-1798689/2021-413123	2021-06-23	EPI_ISL_2729357
hCoV-19/Canada/QC-JOL-S1012275UW/2020-444469	2020-05-01	EPI_ISL_1379023
hCoV-19/India/UP-IGIB-6L25404/2021-769728	2021-05-07	EPI_ISL_2881171
hCoV-19/Italy/APU-IZSPB_171PT/2020-394095	2020-08-17	EPI_ISL_653823
hCoV-19/Israel/CVL-n-6142/2020-471963	2020-03-15	EPI_ISL_475015
hCoV-19/Germany/HB-RKI-I-032004/2021-819	2021-02-25	EPI_ISL_1216091
hCoV-19/Wales/PHWC-48BADE/2020-217762	2020-10-31	EPI_ISL_666321
hCoV-19/USA/CA-CDPH-3000046466/2021-638034	2021-06-02	EPI_ISL_2923659
hCoV-19/Chile/TA-7286/2021-465335	2021-01-06	EPI_ISL_1167899
hCoV-19/Japan/PG-35415/2021-363093	2021-04-01	EPI_ISL_1934004
hCoV-19/England/ALDP-B1A81F/2020-746640	2020-11-01	EPI_ISL_647733
hCoV-19/Switzerland/ZH-ETHZ-481136/2021-199674	2021-02-03	EPI_ISL_1131030
hCoV-19/Qatar/DA-USAFSAM-S4137/2021-332982	2021-06-11	EPI_ISL_3048166
hCoV-19/Spain/CT-HUVH-EX202851/2021-9508	2021-04-27	EPI_ISL_1908870
hCoV-19/England/PLYM-17A5294/2021-766449	2021-06-24	EPI_ISL_2766480
hCoV-19/England/BRBR-1B3DAE0/2021-263729	2021-08-07	EPI_ISL_3441764
hCoV-19/England/ALDP-18BA91E/2021-860436	2021-07-06	EPI_ISL_2971377
hCoV-19/England/BRBR-182E4BA/2021-594032	2021-06-30	EPI_ISL_2916807
hCoV-19/USA/OH-2461/2021-367499	2021-04-23	EPI_ISL_2399761
hCoV-19/England/RAND-152B131/2021-54949	2021-04-20	EPI_ISL_2005784
hCoV-19/Japan/TKY73933/2021-376238	2021-01-00	EPI_ISL_1127113
hCoV-19/Canada/QC-1nIEOQ-U11350919V/2021-460509	2021-01-13	EPI_ISL_2824385
hCoV-19/England/CAMC-B083E6/2020-128658	2020-10-29	EPI_ISL_643638
hCoV-19/England/NORW-13D737C/2021-321912	2021-06-05	EPI_ISL_2519406
hCoV-19/Spain/AN-IBV-001891/2020-735940	2020-03-13	EPI_ISL_452457
hCoV-19/USA/MI-CDC-ASC210005052/2021-733499	2021-03-15	EPI_ISL_2185880
hCoV-19/Wales/PHWC-4A7E94/2020-666491	2020-12-17	EPI_ISL_814958
hCoV-19/England/CWAR-24FDE02/2020-830273	2020-06-08	EPI_ISL_584528
hCoV-19/Italy/LAZ-IFO-07153160/2021-863037	2021-07-15	EPI_ISL_3068482
hCoV-19/Wales/PHWC-PY9PO3/2021-615947	2021-08-04	EPI_ISL_3424880
hCoV-19/Japan/IC-1337/2021-146533	2021-06-04	EPI_ISL_2621748
hCoV-19/Denmark/DCGC-34993/2021-317778	2021-01-18	EPI_ISL_926133
hCoV-19/England/QEUH-A212EB/2020-831130	2020-10-01	EPI_ISL_587405
hCoV-19/Netherlands/ZuidHolland_127/2020-295278	2020-04-30	EPI_ISL_461300
hCoV-19/England/CAMC-AEA855/2020-569263	2020-10-25	EPI_ISL_633109
hCoV-19/USA/CA-CDC-ASC210156806/2021-699012	2021-07-14	EPI_ISL_3321368
hCoV-19/England/MILK-B5A048/2020-844189	2020-11-06	EPI_ISL_839402
hCoV-19/Sweden/SE00288048/2021-797222	2021-02-22	EPI_ISL_1362346
hCoV-19/USA/TX-HMH-MCoV-12819/2020-135360	2020-08-19	EPI_ISL_790547
hCoV-19/USA/AK-PHL7479/2021-183680	2021-03-06	EPI_ISL_1652215
hCoV-19/India/AP-CCMB-CIA2978/2021-762551	2021-05-14	EPI_ISL_2441214
hCoV-19/India/GJ-ICMR-NIV-INSACOG-GSEQ-3788/2021-675546	2021-05-18	EPI_ISL_2547091
hCoV-19/Brazil/RJ-LNN00738/2021-805243	2021-04-26	EPI_ISL_2101709
hCoV-19/Wales/QEUH-19C4066/2021-250002	2021-07-17	EPI_ISL_3175350
hCoV-19/Scotland/CVR6431/2020-844919	2020-12-29	EPI_ISL_864962
hCoV-19/Scotland/QEUH-17EE29F/2021-504200	2021-06-28	EPI_ISL_2852284
hCoV-19/India/MH-NEERI-NGP-36444/2021-620852	2021-02-20	EPI_ISL_1360371
hCoV-19/USA/WA-UW-21060962452/2021-635510	2021-06-09	EPI_ISL_2693734
hCoV-19/Scotland/QEUH-9606F4/2020-121304	2020-08-05	EPI_ISL_532062
hCoV-19/Finland/THL-202121738/2021-251944	2021-06-30	EPI_ISL_3230563
hCoV-19/Turkey/HSGM-4007/2021-289126	2021-02-12	EPI_ISL_1169976
hCoV-19/Italy/LAZ-IFO-07153229/2021-686653	2021-07-15	EPI_ISL_3068408
hCoV-19/USA/CA-Stanford-32_S11/2021-244916	2021-06-30	EPI_ISL_3050223
hCoV-19/Turkey/HSGM-FS4025/2021-350600	2021-08-07	EPI_ISL_3413446
hCoV-19/Denmark/DCGC-49118/2021-464762	2021-02-15	EPI_ISL_1125507
hCoV-19/England/PORT-1E7811E/2021-282704	2021-06-21	EPI_ISL_2708391
hCoV-19/England/ALDP-9ED45F/2020-213030	2020-05-09	EPI_ISL_589468
hCoV-19/Scotland/QEUH-AD01FD/2020-305585	2020-10-26	EPI_ISL_649761
hCoV-19/France/NAQ-HCL021133745401/2021-701357	2021-07-20	EPI_ISL_3382816
hCoV-19/Switzerland/SG-ETHZ-33481230/2021-697530	2021-07-14	EPI_ISL_3296462
hCoV-19/Luxembourg/LNS4522010/2020-310050	2020-12-14	EPI_ISL_740489
hCoV-19/Wales/PHWC-16BCC2/2020-477097	2020-09-13	EPI_ISL_573963
hCoV-19/England/MILK-155EC16/2021-231136	2021-04-27	EPI_ISL_2021626
hCoV-19/USA/MD-MDH-0219/2020-828972	2020-09-18	EPI_ISL_560832
hCoV-19/Spain/AS-IBV-98006607/2020-834746	2020-03-13	EPI_ISL_654651
hCoV-19/Lithuania/LTU000_MB22609/2021-713050	2021-03-26	EPI_ISL_1656871	National
hCoV-19/Italy/CAM-TIGEM-IZSM-COLLI-17543/2021-335165	2021-07-11	EPI_ISL_3092172	TIGEGrimaldi	Italy
hCoV-19/Netherlands/ZH-EMC-1133/2020-487517	2020-12-19	EPI_ISL_763211
hCoV-19/England/PLYM-1A3B0D2/2021-429383	2021-07-27	EPI_ISL_3225725
hCoV-19/USA/CA-CDC-FG-040864/2021-428794	2021-07-08	EPI_ISL_3208180
hCoV-19/USA/OH-21AM-008CO00350/2021-187627	2021-01-08	EPI_ISL_2100730
hCoV-19/Canada/BC-BCCDC-4271/2020-54164	2020-08-28	EPI_ISL_969361
hCoV-19/France/PAC-IHU-12509_Nova1/2020-546768	2020-09-00	EPI_ISL_2660149
hCoV-19/England/PLYM-1821639/2021-504333	2021-06-30	EPI_ISL_2849426
hCoV-19/Denmark/DCGC-127125/2021-595213	2021-07-07	EPI_ISL_2964368
hCoV-19/Croatia/HRV000_228/2021-529760	2021-02-10	EPI_ISL_1195691
hCoV-19/England/PLYM-167B6F6/2021-57897	2021-06-10	EPI_ISL_2554217
hCoV-19/England/QEUH-17B83AA/2021-766926	2021-06-24	EPI_ISL_2780538
hCoV-19/USA/TX-DSHS-4525/2020-444836	2020-07-06	EPI_ISL_1392765	TXDSHS	Rahman	USA
hCoV-19/USA/NJ-NYGC-NJ-BioR-557-Ampliseq/2020-188820	2020-09-23	EPI_ISL_2193497
hCoV-19/Turkey/HSGM-GF1638/2021-165934	2021-07-12	EPI_ISL_3256768
hCoV-19/Ireland/WW-NVRL-S21IRL00130254/2021-171251	2021-07-25	EPI_ISL_3356231
hCoV-19/Japan/PG-17588/2021-730330	2021-01-05	EPI_ISL_1168896
hCoV-19/USA/CA-CDC-FG-050512/2021-785963	2021-07-26	EPI_ISL_3301879
hCoV-19/Ireland/C-NVRL-30IRL39310/2021-190979	2021-05-19	EPI_ISL_2399970
hCoV-19/USA/MT-CDC-2-4356648/2021-115835	2021-05-03	EPI_ISL_2229293
hCoV-19/England/ALDP-BC7BEB/2020-309640	2020-11-23	EPI_ISL_721465
hCoV-19/England/NORT-294A2F/2020-384442	2020-03-28	EPI_ISL_488550
hCoV-19/Japan/PG-46184/2021-278267	2021-04-20	EPI_ISL_2330417
hCoV-19/USA/MD-HP06629-PIDIYMUVWA/2020-372785	2020-03-29	EPI_ISL_2884949
hCoV-19/Brazil/RJ-LNN02083/2021-192754	2021-05-17	EPI_ISL_2535225
hCoV-19/India/TG-CCMB-AR903/2020-356399	2020-10-14	EPI_ISL_1380192
hCoV-19/USA/TX-HMH-5815/2020-652215	2020-06-19	EPI_ISL_547037
hCoV-19/USA/PA-CDC-QDX27212097/2021-437764	2021-07-25	EPI_ISL_3395280
hCoV-19/Thailand/Bangkok_29/2020-46852	2020-11-16	EPI_ISL_768522
hCoV-19/USA/TX-HMH-6901/2020-652084	2020-06-25	EPI_ISL_546336
hCoV-19/Scotland/QEUH-168823E/2021-58581	2021-06-09	EPI_ISL_2607541
hCoV-19/Australia/VIC18452/2020-715702	2020-08-20	EPI_ISL_1913116
hCoV-19/India/ILSGS00509/2021-625078	2021-03-03	EPI_ISL_1663241
hCoV-19/USA/DE-DHSS-F918400/2020-301629	2020-03-30	EPI_ISL_593955
hCoV-19/Scotland/QEUH-960D95/2020-474469	2020-08-04	EPI_ISL_531935
hCoV-19/England/ALDP-1603E64/2021-233368	2021-05-31	EPI_ISL_2457179
hCoV-19/Canada/QC-1nDWVQ-MX20195425/2020-201081	2020-09-27	EPI_ISL_2970936
hCoV-19/Peru/MOQ-INS-1498/2021-20353	2021-04-15	EPI_ISL_2921434
hCoV-19/Brazil/AM-FIOCRUZ-21894415JAF/2021-106920	2021-03-03	EPI_ISL_2777738
hCoV-19/Italy/CAM-TIGEM-IZSM-COLLI-10123/2021-625861	2021-04-20	EPI_ISL_1759520
hCoV-19/Singapore/2277/2021-246159	2021-07-20	EPI_ISL_3087428
hCoV-19/Lithuania/LTU000_18779_1773600/2021-535773	2021-03-08	EPI_ISL_1580118
hCoV-19/England/QEUH-A4CFC5/2020-831832	2020-10-05	EPI_ISL_596076
hCoV-19/Belgium/Jessa_55-2105-000780/2021-317972	2021-02-03	EPI_ISL_953381	Jessa	Maes	Belgium
hCoV-19/Denmark/DCGC-129571/2021-597357	2021-07-15	EPI_ISL_3028441
hCoV-19/USA/WI-UW-2778/2021-49423	2021-01-04	EPI_ISL_831559
hCoV-19/Scotland/QEUH-1927A90/2021-156445	2021-07-12	EPI_ISL_3052494
hCoV-19/Denmark/DCGC-36865/2021-670376	2021-01-11	EPI_ISL_928006
hCoV-19/Denmark/DCGC-29465/2021-137941	2021-01-04	EPI_ISL_843512
hCoV-19/England/ALDP-1800DA4/2021-857071	2021-06-28	EPI_ISL_2847406
hCoV-19/England/QEUH-16781CB/2021-323415	2021-06-08	EPI_ISL_2553051
hCoV-19/USA/ME-HETL-J1241/2021-53153	2021-01-27	EPI_ISL_937512
hCoV-19/Mexico/ROO-InDRE_FB18301_S4337/2021-550017	2021-06-12	EPI_ISL_2937799
hCoV-19/USA/OH-21AM-083CO02567/2021-188764	2021-03-24	EPI_ISL_2200084
hCoV-19/USA/IL-S21WGS2331/2021-813970	2021-05-30	EPI_ISL_2885461
hCoV-19/England/CAMC-B22BC0/2020-128940	2020-11-02	EPI_ISL_647423
hCoV-19/Denmark/DCGC-146223/2021-435065	2021-08-05	EPI_ISL_3339797
hCoV-19/England/PHEC-Q306QDD3/2021-167701	2021-07-27	EPI_ISL_3291927
hCoV-19/Japan/PG-35369/2021-451229	2021-04-02	EPI_ISL_1933994
hCoV-19/Australia/VIC6284/2020-209115	2020-07-23	EPI_ISL_518272
hCoV-19/Canada/QC-JUS-V5280785/2020-845442	2020-03-27	EPI_ISL_890718
hCoV-19/Japan/PG-6819/2020-307823	2020-04-15	EPI_ISL_687927
hCoV-19/USA/WV-WVU-WV120492/2021-369936	2021-03-12	EPI_ISL_2616168
hCoV-19/Canada/QC-1nIROK-S928062599/2021-730642	2021-01-28	EPI_ISL_2975555
hCoV-19/USA/WI-GMF-B00703/2021-188035	2021-05-06	EPI_ISL_2157244
hCoV-19/Denmark/DCGC-60365/2020-450752	2020-12-28	EPI_ISL_1868936
hCoV-19/Sweden/SE1410164335/2021-367784	2021-01-25	EPI_ISL_2410214
hCoV-19/USA/CA-CDPH-2000048569/2021-341245	2021-05-20	EPI_ISL_3244363
hCoV-19/Switzerland/AG-ETHZ-220032/2020-562074	2020-07-29	EPI_ISL_512014
hCoV-19/Portugal/IGC_g156/2020-494787	2020-12-23	EPI_ISL_960776
hCoV-19/USA/NY-WCM-0360-1-P/2020-491459	2020-03-15	EPI_ISL_855274
hCoV-19/Wales/PHWC-PYSBIP/2021-250872	2021-07-16	EPI_ISL_3181650
hCoV-19/Germany/BY-RKI-I-185301/2021-768422	2021-05-27	EPI_ISL_2845712
hCoV-19/England/MILK-1A0AED2/2021-161750	2021-07-25	EPI_ISL_3174504
hCoV-19/USA/OR-CDC-2-4243058/2021-27093	2021-04-12	EPI_ISL_1823649
hCoV-19/England/ALDP-173AFF7/2021-412556	2021-06-14	EPI_ISL_2701447
hCoV-19/Belgium/ULG-10722/2020-569397	2020-09-15	EPI_ISL_641564
hCoV-19/England/QEUH-18049CA/2021-416146	2021-06-29	EPI_ISL_2850188
hCoV-19/Wales/PHWC-4822EE/2020-832647	2020-10-15	EPI_ISL_612195
hCoV-19/USA/CA-CDC-FG-064494/2021-439662	2021-08-05	EPI_ISL_3429997
hCoV-19/USA/CA-SEARCH-14715/2021-449870	2021-01-15	EPI_ISL_1813007
hCoV-19/Poland/6307607321_diag1_gx1/2020-668507	2020-12-22	EPI_ISL_875972
hCoV-19/USA/PR-CDC-QDX23527300/2021-114801	2021-03-31	EPI_ISL_1622082
hCoV-19/England/CAMB-AAFC9C/2021-506169	2021-07-03	EPI_ISL_2900404
hCoV-19/England/ALDP-C47D91/2020-485436	2020-12-12	EPI_ISL_718740
hCoV-19/Wales/PHWC-4A97A6/2020-48695	2020-12-22	EPI_ISL_815209
hCoV-19/Canada/BC-BCCDC-36094/2020-721589	2020-11-17	EPI_ISL_2498681
hCoV-19/Denmark/DCGC-45918/2020-816220	2020-12-14	EPI_ISL_1065428
hCoV-19/Scotland/QEUH-BA4249/2020-840327	2020-11-18	EPI_ISL_757276
hCoV-19/Japan/IC-1296/2021-191381	2021-05-22	EPI_ISL_2447620
hCoV-19/Denmark/DCGC-15376/2020-573844	2020-11-23	EPI_ISL_713789
hCoV-19/Sweden/SE1410320883/2021-191243	2021-02-03	EPI_ISL_2409773
hCoV-19/Denmark/DCGC-5347/2020-655938	2020-09-14	EPI_ISL_615278
hCoV-19/England/QEUH-1969AB0/2021-686950	2021-07-16	EPI_ISL_3069868
hCoV-19/England/MILK-A7D435/2020-214800	2020-10-13	EPI_ISL_606577
hCoV-19/USA/FL-BPHL-1520/2020-300025	2020-07-28	EPI_ISL_568618
hCoV-19/Wales/PHWC-PY1M59/2021-69644	2021-07-12	EPI_ISL_3081818
hCoV-19/USA/MA-CDC-STM-000022124/2021-25995	2021-02-23	EPI_ISL_1337333	Centers
hCoV-19/England/MILK-C21B39/2020-47775	2020-12-06	EPI_ISL_800844
hCoV-19/USA/WI-UW-801/2020-561535	2020-07-04	EPI_ISL_495505
hCoV-19/Canada/ON-SLB3082/2020-220837	2020-04-14	EPI_ISL_717760
hCoV-19/USA/NH-CDC-2-3998360/2021-524237	2021-03-02	EPI_ISL_3354219
hCoV-19/Australia/VIC916/2020-116969	2020-03-26	EPI_ISL_427151
hCoV-19/Brazil/SP-FIOCRUZ-35154/2021-106427	2021-05-17	EPI_ISL_2731567
hCoV-19/England/NOTT-10E14A/2020-734581	2020-03-17	EPI_ISL_425502
hCoV-19/Malaysia/UNIMAS-17066/2021-722240	2021-04-09	EPI_ISL_2535622
hCoV-19/USA/FL-CDC-ASC210160488/2021-434264	2021-07-19	EPI_ISL_3325246
hCoV-19/England/MILK-BDB6A7/2020-661419	2020-11-26	EPI_ISL_709735
hCoV-19/Germany/BW-RKI-I-039814/2021-443345	2021-02-23	EPI_ISL_1286175
hCoV-19/England/MILK-1B105B5/2021-701368	2021-08-06	EPI_ISL_3379786
hCoV-19/Canada/QC-HVE-P6110129/2020-230026	2020-04-11	EPI_ISL_954421
hCoV-19/Canada/ON-S2354/2021-141829	2021-01-20	EPI_ISL_961440
hCoV-19/Luxembourg/LNS4161124/2020-179980	2020-11-30	EPI_ISL_1384433
hCoV-19/France/PAC-IHU-11387_Illu1/2020-722516	2020-04-00	EPI_ISL_2596146
hCoV-19/USA/TX-HMH-MCoV-41041/2020-806683	2020-07-21	EPI_ISL_2224778
hCoV-19/Morocco/RMPS-03/2020-295388	2020-04-03	EPI_ISL_469051
hCoV-19/England/OXON-AFA23/2020-472029	2020-00-00	EPI_ISL_478796
hCoV-19/Canada/MB-NML-34971/2021-192093	2021-04-02	EPI_ISL_2495726
hCoV-19/Scotland/QEUH-1B200A2/2021-352459	2021-08-06	EPI_ISL_3445507
hCoV-19/USA/IL-RIPHL_40008_G/2021-628656	2021-03-29	EPI_ISL_2090663
hCoV-19/USA/TX-CDC-ASC210156132/2021-257971	2021-07-13	EPI_ISL_3322834
hCoV-19/France/NAQ-SC780/2020-664954	2020-12-18	EPI_ISL_779843
hCoV-19/USA/NY-Wadsworth-29118-01/2020-394898	2020-03-25	EPI_ISL_676762
hCoV-19/USA/NY-NYUMC626/2020-294186	2020-04-02	EPI_ISL_444743
hCoV-19/Denmark/DCGC-144419/2021-253902	2021-08-01	EPI_ISL_3252846
hCoV-19/England/QEUH-B3F5B3/2020-747270	2020-11-08	EPI_ISL_658517
hCoV-19/USA/UT-UPHL-2104349058/2021-541682	2021-04-14	EPI_ISL_2201687
hCoV-19/USA/WI-CDC-ASC210034294/2021-143095	2021-04-26	EPI_ISL_2039637
hCoV-19/England/CAMC-C46AE6/2020-838263	2020-12-10	EPI_ISL_718517
hCoV-19/India/KA-137257_2_2_S43_R1_001/2021-495976	2021-00-00	EPI_ISL_2151198
hCoV-19/England/ALDP-A69241/2020-38551	2020-10-10	EPI_ISL_608946
hCoV-19/Germany/BW-FR1450/2021-420688	2021-05-20	EPI_ISL_3031941
hCoV-19/England/MILK-18D3D5F/2021-242769	2021-07-08	EPI_ISL_2972344
hCoV-19/Denmark/DCGC-21356/2020-311120	2020-12-21	EPI_ISL_759698
hCoV-19/England/PLYM-17BD1AB/2021-149651	2021-06-25	EPI_ISL_2806756
hCoV-19/Brazil/SP-831698/2021-714296	2021-03-20	EPI_ISL_1795398
hCoV-19/Sweden/10096873/2021-514215	2021-07-16	EPI_ISL_3156965
hCoV-19/USA/CA-CZB-22360/2021-794283	2021-01-11	EPI_ISL_1185106
hCoV-19/France/IDF-HMN-21032030360/2021-183949	2021-03-02	EPI_ISL_1672727
hCoV-19/USA/TX-HMH-MCoV-20823/2021-816277	2021-01-02	EPI_ISL_1075265
hCoV-19/France/PAC-IHU-20981_Nova1/2021-792750	2021-07-00	EPI_ISL_3434310	MEPHI	Levasseur	France
hCoV-19/Singapore/1802/2021-819040	2021-07-06	EPI_ISL_3007558
hCoV-19/USA/PA-CDC-FG-043928/2021-517038	2021-07-13	EPI_ISL_3210250
hCoV-19/Canada/AB-42849/2020-312980	2020-03-24	EPI_ISL_806474
hCoV-19/Japan/PG-26183/2021-446004	2021-01-04	EPI_ISL_1434994
hCoV-19/Turkey/HSGM-FS4969/2021-262261	2021-08-07	EPI_ISL_3414378
hCoV-19/USA/WA-PHL-001192/2021-251518	2021-07-19	EPI_ISL_3216953
hCoV-19/Scotland/QEUH-1A253E1/2021-604795	2021-07-26	EPI_ISL_3203176
hCoV-19/Curacao/CW-RIVM-10094/2020-563842	2020-03-10	EPI_ISL_547452
hCoV-19/England/ALDP-1867549/2021-682181	2021-06-30	EPI_ISL_2909993
hCoV-19/Canada/MB-NML-2675/2020-354420	2020-11-07	EPI_ISL_1257941
hCoV-19/Scotland/QEUH-16E1251/2021-147503	2021-06-14	EPI_ISL_2651923
hCoV-19/Scotland/QEUH-E5021C/2021-579640	2021-01-04	EPI_ISL_858547
hCoV-19/Wales/PHWC-4A69EF/2020-223021	2020-12-17	EPI_ISL_765092
hCoV-19/USA/MI-MDHHS-SC21984/2020-653094	2020-08-24	EPI_ISL_566034
hCoV-19/Australia/VIC5740/2020-209404	2020-07-19	EPI_ISL_518541
hCoV-19/Turkey/HSGM-GF12582/2021-432624	2021-07-28	EPI_ISL_3315223
hCoV-19/England/CAMB-1BD5F3/2020-399159	2020-00-00	EPI_ISL_764321
hCoV-19/Peru/CUS-INS-1127/2021-104562	2021-04-07	EPI_ISL_2536889
hCoV-19/Germany/RP-RKI-I-035334/2021-708056	2021-03-02	EPI_ISL_1281168
hCoV-19/Sweden/20435663P/2021-239858	2021-06-16	EPI_ISL_2888612
hCoV-19/USA/NY-Wadsworth-203562-01/2020-395578	2020-08-25	EPI_ISL_677082
hCoV-19/England/ALDP-19AD28B/2021-863954	2021-07-16	EPI_ISL_3094008
hCoV-19/Scotland/CVR2550/2020-560209	2020-04-15	EPI_ISL_473514
hCoV-19/England/QEUH-17D6CBA/2021-61973	2021-06-27	EPI_ISL_2805836
hCoV-19/Denmark/DCGC-21018/2020-134551	2020-12-21	EPI_ISL_759505
hCoV-19/Canada/AB-53446/2020-224583	2020-03-28	EPI_ISL_805873
hCoV-19/USA/WA-UW-21042339332/2021-187380	2021-04-23	EPI_ISL_2037644
hCoV-19/France/IDF-APHPSorbonneUniversite_665/2020-347704	2020-10-24	EPI_ISL_3357770
hCoV-19/Denmark/DCGC-45419/2020-462573	2020-12-21	EPI_ISL_1025797
hCoV-19/Italy/SIC-CQRC-21018859/2021-268054	2021-03-25	EPI_ISL_1366656
hCoV-19/Germany/NW-KRO-1838/2020-813820	2020-06-24	EPI_ISL_2871854
hCoV-19/England/NORW-13E98A5/2021-858803	2021-07-04	EPI_ISL_2902980
hCoV-19/England/BRBR-18F4B9A/2021-596773	2021-07-10	EPI_ISL_2995851
hCoV-19/England/MILK-103CB61/2021-756693	2021-01-12	EPI_ISL_879492
hCoV-19/England/EXET-138C64/2020-127971	2020-09-24	EPI_ISL_627440
hCoV-19/Scotland/EDB12849/2021-315264	2021-01-03	EPI_ISL_865103
hCoV-19/USA/NY-Wadsworth-21022336-01/2021-265866	2021-01-28	EPI_ISL_1228171
hCoV-19/Japan/PG-29421/2021-357782	2021-01-20	EPI_ISL_1433593
hCoV-19/Japan/PG-20042/2021-288102	2021-01-00	EPI_ISL_1124564
hCoV-19/India/WB-1932000306656/2021-150975	2021-06-13	EPI_ISL_2860932
hCoV-19/USA/CA-UCSC-193/2021-709852	2021-02-22	EPI_ISL_1402607
hCoV-19/Chile/RM-249395/2020-288830	2020-09-12	EPI_ISL_1167715
hCoV-19/USA/NY-CDC-ASC210047674/2021-26978	2021-04-06	EPI_ISL_1736809
hCoV-19/Singapore/973/2020-210903	2020-03-14	EPI_ISL_548981
hCoV-19/USA/OH-ODH-SC45734/2020-755197	2020-06-23	EPI_ISL_824386
hCoV-19/Italy/ABR-IZSGC-218072/2021-626704	2021-04-15	EPI_ISL_1851842
hCoV-19/England/MILK-1A2DC75/2021-605659	2021-07-26	EPI_ISL_3224870
hCoV-19/Russia/MOW-CRIE-L188P0159/2021-634703	2021-04-20	EPI_ISL_2626268
hCoV-19/Spain/CT-HUVH-E06197/2021-679283	2021-06-23	EPI_ISL_2828180
hCoV-19/India/MH-ICMR-NIV-INSAGOG-GSEQ-2290/2021-362976	2021-03-22	EPI_ISL_1928448
hCoV-19/Sweden/3433260936/2021-514286	2021-07-18	EPI_ISL_3157117
hCoV-19/Japan/PG-10598/2020-757699	2020-10-01	EPI_ISL_901306
hCoV-19/England/QEUH-9D0FA9/2020-477969	2020-09-15	EPI_ISL_589975
hCoV-19/England/MILK-1611328/2021-409771	2021-06-02	EPI_ISL_2468076
hCoV-19/England/NORT-1BD374F/2021-236450	2021-06-11	EPI_ISL_2706142
hCoV-19/USA/WA-UW-2087/2020-381692	2020-03-25	EPI_ISL_426083
hCoV-19/USA/MI-MDHHS-SC20613/2020-824857	2020-04-30	EPI_ISL_462695
hCoV-19/USA/AZ-TG384418/2020-220058	2020-06-17	EPI_ISL_694692
hCoV-19/England/QEUH-1632B0B/2021-763156	2021-06-04	EPI_ISL_2511643
hCoV-19/Netherlands/GE-RIVM-49364/2021-260851	2021-07-26	EPI_ISL_3389996
hCoV-19/Argentina/PAIS-E0136/2020-3710	2020-07-29	EPI_ISL_1395943
hCoV-19/Canada/ON-PHL-20-80239/2020-818493	2020-03-00	EPI_ISL_1170411
hCoV-19/England/MILK-1620B6A/2021-851380	2021-06-03	EPI_ISL_2485381
hCoV-19/Denmark/DCGC-121488/2021-590031	2021-06-24	EPI_ISL_2747885
hCoV-19/USA/IL-RIPHL_30287_O/2021-106052	2021-04-27	EPI_ISL_2692013
hCoV-19/England/ALDP-AA0B34/2020-215655	2020-10-22	EPI_ISL_624927
hCoV-19/env/Qingdao/IVDC-06-10/2020-301717	2020-09-24	EPI_ISL_591275
hCoV-19/Philippines/PH-PGC-30225/2021-196122	2021-04-08	EPI_ISL_2860232
hCoV-19/Japan/PG-25466/2021-710066	2021-01-02	EPI_ISL_1427838
hCoV-19/Canada/BC-BCCDC-37222/2021-633203	2021-01-05	EPI_ISL_2499468
hCoV-19/England/ALDP-94CE32/2020-475260	2020-06-15	EPI_ISL_555908
hCoV-19/Netherlands/ZH-RIVM-48004/2021-695640	2021-07-22	EPI_ISL_3258985
hCoV-19/USA/NV-CDC-QDX25763054/2021-69825	2021-06-12	EPI_ISL_3091739
hCoV-19/England/QEUH-160281C/2021-763769	2021-06-01	EPI_ISL_2539731
hCoV-19/USA/WA-UW-67890/2021-269719	2021-03-15	EPI_ISL_1448352
hCoV-19/Iceland/5455/2020-225419	2020-11-21	EPI_ISL_829137
hCoV-19/England/NORT-1BD514F/2021-60236	2021-06-15	EPI_ISL_2706458
hCoV-19/India/CT-ILSGS00417/2021-183914	2021-01-16	EPI_ISL_1662355
hCoV-19/England/PHWC-PYWHT6/2021-427442	2021-07-19	EPI_ISL_3182420
hCoV-19/Belgium/rega-5192/2021-444656	2021-03-02	EPI_ISL_1382698
hCoV-19/USA/TX-HMH-MCoV-25710/2021-463453	2021-02-01	EPI_ISL_1080203
hCoV-19/Foshan/20SF210/2020-116730	2020-01-22	EPI_ISL_406535
hCoV-19/Turkey/HSGM-FS3040/2021-527077	2021-08-06	EPI_ISL_3412465
hCoV-19/Mexico/MEX-InDRE_FB20440_S4893/2021-78103	2021-07-06	EPI_ISL_3265389
hCoV-19/England/ALDP-BCA16E/2020-396895	2020-11-23	EPI_ISL_703413
hCoV-19/Chile/RM-29773/2021-2705	2021-02-08	EPI_ISL_1321558
hCoV-19/England/ALDP-1A77FCE/2021-255244	2021-07-30	EPI_ISL_3282388
hCoV-19/England/ALDP-1AFE958/2021-877549	2021-08-05	EPI_ISL_3363008
hCoV-19/Canada/BC-BCCDC-53579/2021-280777	2021-03-14	EPI_ISL_2529215
hCoV-19/Turkey/HSGM-B13579/2021-14506	2021-05-24	EPI_ISL_2403361
hCoV-19/USA/MO-CDC-QDX26764431/2021-692941	2021-07-12	EPI_ISL_3213402
hCoV-19/France/IDF-IPP05023/2021-355282	2021-03-02	EPI_ISL_1301947
hCoV-19/Denmark/DCGC-37001/2021-52943	2021-01-18	EPI_ISL_928142
hCoV-19/England/ALDP-17FB2CC/2021-591546	2021-06-25	EPI_ISL_2830246
hCoV-19/England/ALDP-17CDACB/2021-414873	2021-06-21	EPI_ISL_2806200
hCoV-19/USA/WA-Altius-ALTCOV-MHEVUDSJ6TXZETV5/2021-68349	2021-07-09	EPI_ISL_3050131
hCoV-19/England/CAMC-BD1AF0/2020-43990	2020-11-27	EPI_ISL_702242
hCoV-19/England/QEUH-AD5F3A/2020-39906	2020-10-26	EPI_ISL_634560
hCoV-19/Netherlands/NB-EMC-203/2020-209549	2020-00-00	EPI_ISL_523326
hCoV-19/Denmark/DCGC-127102/2021-771704	2021-07-11	EPI_ISL_2964349
hCoV-19/USA/WY-WPHL-20153913/2020-266041	2020-11-30	EPI_ISL_1232226
hCoV-19/USA/CA-CDPH-2000017438/2021-787745	2021-01-12	EPI_ISL_3332506
hCoV-19/USA/PR-Yale-6961/2021-610984	2021-07-21	EPI_ISL_3347305
hCoV-19/USA/CA-CDPH-2000029458/2021-599309	2021-01-19	EPI_ISL_3090260
hCoV-19/USA/MI-CDC-LC0049284/2021-115297	2021-04-13	EPI_ISL_1802438
hCoV-19/Latvia/2104096892/2021-460261	2021-04-26	EPI_ISL_2798225
hCoV-19/Denmark/DCGC-7345/2020-656685	2020-10-12	EPI_ISL_619090
hCoV-19/England/ALDP-173B0A8/2021-59658	2021-06-14	EPI_ISL_2701377
hCoV-19/England/MILK-975577/2020-563765	2020-08-21	EPI_ISL_552545
hCoV-19/Portugal/PT0621/2020-471396	2020-03-25	EPI_ISL_454344	Instituto
hCoV-19/USA/CA-CDC-FG-051524/2021-609562	2021-07-27	EPI_ISL_3303019
hCoV-19/England/MILK-15FF075/2021-763358	2021-06-01	EPI_ISL_2514523
hCoV-19/Colombia/BOL-INS-VG-2019/2021-548825	2021-04-05	EPI_ISL_2828025
hCoV-19/Canada/QC-CHIC-R6050787/2020-711712	2020-12-05	EPI_ISL_1522472
hCoV-19/Wales/PHWC-49BF27/2020-751160	2020-12-06	EPI_ISL_742484
hCoV-19/USA/WA-UW-3662/2020-35311	2020-03-25	EPI_ISL_570041
hCoV-19/England/QEUH-17B8216/2021-237609	2021-06-23	EPI_ISL_2780556
hCoV-19/England/ALDP-1AB2AB7/2021-169795	2021-08-02	EPI_ISL_3335516
hCoV-19/Sweden/KI-CTMR-V300037768-8A/2020-559024	2020-03-00	EPI_ISL_444491
hCoV-19/England/HSLL-19575E1/2021-156970	2021-07-15	EPI_ISL_3051154
hCoV-19/Australia/VIC1991/2020-385780	2020-03-26	EPI_ISL_521897
hCoV-19/USA/FL-CDC-STM-000051446/2021-468084	2021-04-07	EPI_ISL_1734787	Centers
hCoV-19/Japan/PG-2104/2020-42928	2020-04-13	EPI_ISL_685709
hCoV-19/USA/LA-CDC-QDX22357759/2021-731779	2021-02-23	EPI_ISL_1253327
hCoV-19/England/BRBR-18CA4ED/2021-507225	2021-07-07	EPI_ISL_2973237
hCoV-19/Mexico/BCS-InDRE_FB23108_S5532/2021-176290	2021-07-11	EPI_ISL_3460232
hCoV-19/Denmark/DCGC-17689/2020-751828	2020-12-14	EPI_ISL_751146
hCoV-19/India/TG-CCMB-AA870/2020-739458	2020-08-13	EPI_ISL_539698
hCoV-19/England/ALDP-1AB02FD/2021-345136	2021-08-02	EPI_ISL_3312741
hCoV-19/USA/TX-HMH-MCoV-14883/2020-488556	2020-10-13	EPI_ISL_786367
hCoV-19/Israel/CVL-14049/2021-784324	2021-06-28	EPI_ISL_3278322
hCoV-19/England/QEUH-766405/2020-297692	2020-07-15	EPI_ISL_533008
hCoV-19/Palestine/AAS36/2020-443137	2020-11-30	EPI_ISL_1273095
hCoV-19/Turkey/HSGM-GF16096/2021-172874	2021-08-04	EPI_ISL_3400047
hCoV-19/USA/IL-NM-1426/2020-406087	2020-07-02	EPI_ISL_936560
hCoV-19/USA/AZ-ASPHL-2916/2020-23365	2020-11-23	EPI_ISL_1132657
hCoV-19/Denmark/DCGC-40529/2021-671959	2021-01-25	EPI_ISL_972206
hCoV-19/Mexico/MOR-InDRE_FB14765_S2689/2021-545082	2021-05-06	EPI_ISL_2495994
hCoV-19/Wales/PHWC-PYAA8X/2021-609054	2021-07-25	EPI_ISL_3295070
hCoV-19/Denmark/DCGC-26103/2021-137086	2021-01-04	EPI_ISL_819004
hCoV-19/USA/WA-CDC-UW21053105296/2021-498202	2021-05-31	EPI_ISL_2501516
hCoV-19/Ireland/OY-NVRL-S21IRL22193/2021-506329	2021-06-27	EPI_ISL_2931928
hCoV-19/USA/TX-HMH-MCoV-17042/2020-529859	2020-07-11	EPI_ISL_1202753
hCoV-19/Wales/PHWC-PYJHNW/2021-238684	2021-06-25	EPI_ISL_2818918
hCoV-19/Netherlands/GE-RIVM-20317/2020-662002	2020-11-25	EPI_ISL_723181
hCoV-19/India/NL-1324600009534/2021-426818	2021-06-02	EPI_ISL_3189520	National
hCoV-19/England/NORT-1BF0D68/2021-350773	2021-08-05	EPI_ISL_3421503
hCoV-19/Denmark/DCGC-84536/2020-185677	2020-12-28	EPI_ISL_1893821
hCoV-19/Germany/HH-RKI-I-020186/2021-200354	2021-02-11	EPI_ISL_1150349
hCoV-19/Germany/BW-RKI-I-191494/2021-159632	2021-07-21	EPI_ISL_3122493
hCoV-19/USA/CA-Stanford-16_S23/2021-613801	2021-01-28	EPI_ISL_3387321
hCoV-19/USA/OR-OSPHL01758/2021-529088	2021-07-21	EPI_ISL_3449239
hCoV-19/mink/Denmark/mDK-5/2020-746121	2020-10-29	EPI_ISL_641399
hCoV-19/Sweden/01_SE100_21CS505082/2021-416939	2021-06-30	EPI_ISL_2897374
hCoV-19/USA/MA-MASPHL-00189/2020-47500	2020-04-06	EPI_ISL_791648
hCoV-19/England/MILK-1AF57EE/2021-881215	2021-08-06	EPI_ISL_3441029
hCoV-19/England/20124034702/2020-204776	2020-03-16	EPI_ISL_418711
hCoV-19/Japan/PG-38631/2021-278206	2021-03-08	EPI_ISL_2327838
hCoV-19/USA/VA-DCLS-0574/2020-296942	2020-04-01	EPI_ISL_500832
hCoV-19/Denmark/DCGC-146265/2021-611465	2021-08-05	EPI_ISL_3339834
hCoV-19/USA/TX-HMH-3792/2020-298379	2020-06-11	EPI_ISL_543197
hCoV-19/Brazil/SE-FIOCRUZ-30340/2021-813883	2021-05-27	EPI_ISL_2863623
hCoV-19/Luxembourg/LNS5421917/2021-803945	2021-04-12	EPI_ISL_1916864
hCoV-19/Germany/BY-RKI-I-046053/2021-532382	2021-02-11	EPI_ISL_1353477
hCoV-19/England/ALDP-9FDA78/2020-301312	2020-10-01	EPI_ISL_587761
hCoV-19/Luxembourg/LNS1488408/2021-799665	2021-01-04	EPI_ISL_1498402
hCoV-19/Japan/PG-41346/2021-631166	2021-04-18	EPI_ISL_2335875
hCoV-19/USA/KS-KHEL-0186/2021-286445	2021-02-01	EPI_ISL_1058075
hCoV-19/England/PLYM-17999F8/2021-414866	2021-06-23	EPI_ISL_2813406
hCoV-19/Denmark/DCGC-14561/2020-838138	2020-11-30	EPI_ISL_711360
hCoV-19/Mexico/HID-InDRE_FB19147_S4747/2021-645367	2021-06-29	EPI_ISL_3033570
hCoV-19/USA/TX-HMH-MCoV-9264/2020-312180	2020-07-03	EPI_ISL_780546
hCoV-19/USA/CA-CDC-FG-059039/2021-170470	2021-08-02	EPI_ISL_3350339
hCoV-19/Wales/PHWC-4A25FE/2020-398968	2020-12-15	EPI_ISL_743915
hCoV-19/Germany/BW-RKI-I-026877/2020-200613	2020-12-15	EPI_ISL_1157091
hCoV-19/Brazil/SP-IB_110787/2021-456851	2021-05-17	EPI_ISL_2493716
hCoV-19/England/BRBR-18B79E4/2021-507120	2021-07-04	EPI_ISL_2960931
hCoV-19/England/ALDP-1690215/2021-411561	2021-06-08	EPI_ISL_2606327
hCoV-19/USA/WA-UW-62331/2021-179310	2021-02-22	EPI_ISL_1346528
hCoV-19/England/QEUH-19ACFEF/2021-511057	2021-07-18	EPI_ISL_3094041
hCoV-19/Denmark/DCGC-121449/2021-766307	2021-06-23	EPI_ISL_2747830
hCoV-19/USA/ME-HETL-J1378/2021-639167	2021-02-03	EPI_ISL_1048737
hCoV-19/England/BRBR-184F87B/2021-152573	2021-07-03	EPI_ISL_2913475
hCoV-19/Italy/CAM-TIGEM-858/2020-843596	2020-04-25	EPI_ISL_833562
hCoV-19/USA/WV-WVU-WV064745/2021-359763	2021-03-29	EPI_ISL_1624857
hCoV-19/Denmark/DCGC-150938/2021-882284	2021-08-10	EPI_ISL_3449818
hCoV-19/England/MILK-1802EAF/2021-151045	2021-06-29	EPI_ISL_2848289
hCoV-19/USA/NC-CDC-QDX26177522/2021-504528	2021-06-23	EPI_ISL_2874346
hCoV-19/Estonia/Cov11127/2021-811359	2021-03-24	EPI_ISL_2642171
hCoV-19/Netherlands/UT-UMCU-3004751/2021-880484	2021-07-27	EPI_ISL_3428772
hCoV-19/England/QEUH-1938452/2021-68392	2021-07-14	EPI_ISL_3042756
hCoV-19/USA/CA-CZB-9923/2020-667791	2020-05-22	EPI_ISL_856982
hCoV-19/England/QEUH-18E31E7/2021-773310	2021-07-09	EPI_ISL_2998828
hCoV-19/Denmark/DCGC-31630/2021-756293	2021-01-11	EPI_ISL_856046
hCoV-19/Italy/CAM-TIGEM-IZSM-COLLI-5499/2021-708289	2021-03-13	EPI_ISL_1307784
hCoV-19/Turkey/HSGM-2695/2021-375484	2021-02-08	EPI_ISL_1095602
hCoV-19/England/BRBR-19AC1BC/2021-423051	2021-07-19	EPI_ISL_3093562
hCoV-19/England/QEUH-1A2AD48/2021-163644	2021-07-26	EPI_ISL_3203435
hCoV-19/USA/NY-NYGC-2593-VTM2-LXXY169/2021-542459	2021-04-21	EPI_ISL_2282236
hCoV-19/Germany/SH-ChVir20802/2020-838872	2020-12-02	EPI_ISL_729450
hCoV-19/Scotland/QEUH-17C02EE/2021-855865	2021-06-25	EPI_ISL_2807270
hCoV-19/England/QEUH-CC2CEC/2020-840583	2020-12-21	EPI_ISL_760760
hCoV-19/Denmark/DCGC-60699/2020-627265	2020-12-07	EPI_ISL_1869270
hCoV-19/Russia/IVA-RII-MH11802S/2020-374542	2020-12-09	EPI_ISL_1039008
hCoV-19/England/QEUH-18DD0E3/2021-596866	2021-07-08	EPI_ISL_2998428
hCoV-19/Denmark/DCGC-4530/2020-833193	2020-09-21	EPI_ISL_621326
hCoV-19/England/ALDP-17B49AC/2021-237194	2021-06-20	EPI_ISL_2765636
hCoV-19/Italy/CAL-AOCatanzaro-05141074/2021-808682	2021-05-14	EPI_ISL_2396877
hCoV-19/England/BRBR-1B47D44/2021-175604	2021-08-08	EPI_ISL_3436818
hCoV-19/Spain/CT-HUB01383/2021-597550	2021-07-08	EPI_ISL_3030577
hCoV-19/USA/OR-OSPHL00371/2021-275041	2021-04-30	EPI_ISL_1967711
hCoV-19/Switzerland/AG-ETHZ-620587/2021-55589	2021-05-12	EPI_ISL_2307592
hCoV-19/Wales/ALDP-B1B6F6/2020-750242	2020-11-01	EPI_ISL_710932
hCoV-19/Italy/BAS-UniMI-2627/2020-30999	2020-03-20	EPI_ISL_477198
hCoV-19/France/OCC-HCL021134687101/2021-83576	2021-07-20	EPI_ISL_3383115
hCoV-19/Japan/PG-12365/2020-846244	2020-11-18	EPI_ISL_896779
hCoV-19/USA/MI-CDC-ASC210005685/2021-202926	2021-03-12	EPI_ISL_1560270
hCoV-19/Scotland/QEUH-15F6DFF/2021-762436	2021-05-30	EPI_ISL_2458009
hCoV-19/Switzerland/ZH-UZH-IMV-3ba3d098/2021-463718	2021-01-23	EPI_ISL_1082365
hCoV-19/Sweden/SE00200799/2021-794600	2021-01-29	EPI_ISL_1199374
hCoV-19/Japan/PG-46323/2021-106571	2021-05-11	EPI_ISL_2760445
hCoV-19/Japan/PG-37670/2021-13350	2021-04-06	EPI_ISL_2325956
hCoV-19/USA/CA-CDC-LC0097524/2021-71300	2021-07-06	EPI_ISL_3113549
hCoV-19/USA/MO-UMGC-5727/2021-347341	2021-07-22	EPI_ISL_3368705
hCoV-19/USA/CA-CDC-ASC210113750/2021-693013	2021-07-11	EPI_ISL_3220181
hCoV-19/USA/HI-H212203/2021-364322	2021-04-27	EPI_ISL_2135489
hCoV-19/Brazil/LACEN-BA230/2021-430624	2021-05-10	EPI_ISL_3255059
hCoV-19/Mexico/MEX-InDRE_FB23417_S5383/2021-264470	2021-07-20	EPI_ISL_3460136
hCoV-19/Germany/SN-RKI-I-031505/2021-353885	2021-02-25	EPI_ISL_1215579
hCoV-19/Turkey/HSGM-FS6412/2021-350269	2021-08-08	EPI_ISL_3415828
hCoV-19/Norway/15785/2021-866540	2021-07-19	EPI_ISL_3133563
hCoV-19/France/OCC-18/2020-293907	2020-04-09	EPI_ISL_434633
hCoV-19/Lithuania/S21C184/2021-2778	2021-02-20	EPI_ISL_1324567
hCoV-19/Denmark/DCGC-27350/2020-666437	2020-12-28	EPI_ISL_818082
hCoV-19/Denmark/DCGC-27627/2020-842785	2020-12-21	EPI_ISL_815513
hCoV-19/Jordan/AM-ALSR-5003/2020-309805	2020-10-10	EPI_ISL_730276
hCoV-19/USA/NC-UNC-0126/2021-464621	2021-02-10	EPI_ISL_1137526
hCoV-19/England/BRBR-18E3A73/2021-420024	2021-07-10	EPI_ISL_2998936
hCoV-19/France/PAC-HCL021129942301/2021-777910	2021-07-13	EPI_ISL_3131308
hCoV-19/England/ALDP-1634608/2021-498808	2021-06-03	EPI_ISL_2538161
hCoV-19/France/IDF-IPP06743/2021-622760	2021-03-15	EPI_ISL_1463450
hCoV-19/Indonesia/JA-EIJK-RSRM-082/2021-422268	2021-04-09	EPI_ISL_3071054
hCoV-19/England/ALDP-B5CEE2/2020-217221	2020-11-09	EPI_ISL_655702
hCoV-19/France/BRE_8600193253/2021-597331	2021-07-01	EPI_ISL_3039508
hCoV-19/England/LOND-1260CBA/2020-209904	2020-04-07	EPI_ISL_524649
hCoV-19/England/20140068704/2020-736183	2020-03-28	EPI_ISL_465888
hCoV-19/England/ALDP-1881E5D/2021-240517	2021-07-03	EPI_ISL_2910418
hCoV-19/Canada/BC-BCCDC-76921/2021-723414	2021-04-20	EPI_ISL_2656446
hCoV-19/Wales/PHWC-PYMTB7/2021-770273	2021-06-30	EPI_ISL_2906569
hCoV-19/Denmark/DCGC-15956/2020-44625	2020-11-23	EPI_ISL_714505
hCoV-19/Sweden/SUS0003042/2021-695805	2021-07-26	EPI_ISL_3274853
hCoV-19/Haiti/27719/2021-192000	2021-05-20	EPI_ISL_2492539
hCoV-19/Spain/CT-ISCIII-202044/2020-651317	2020-03-03	EPI_ISL_539549
hCoV-19/England/ALDP-B1C07F/2020-481705	2020-10-31	EPI_ISL_645895
hCoV-19/Germany/TH-RKI-I-016087/2021-729433	2021-02-01	EPI_ISL_1146249
hCoV-19/Portugal/PT2214/2021-314865	2021-01-05	EPI_ISL_861598
hCoV-19/India/JK-ICMR-MCL_4956_4943/2021-439027	2021-05-00	EPI_ISL_3432277
hCoV-19/Australia/VIC18825/2021-17811	2021-06-18	EPI_ISL_2688993
hCoV-19/England/QEUH-1AF9E5E/2021-171367	2021-08-04	EPI_ISL_3363822
hCoV-19/Ireland/D-NVRL-M33IRL35604/2021-339464	2021-07-13	EPI_ISL_3205328
hCoV-19/Brazil/SP-IB_101980/2021-365221	2021-04-23	EPI_ISL_2209543
hCoV-19/England/BIRM-BCFSC4/2021-155659	2021-07-07	EPI_ISL_3000495
hCoV-19/England/CAMC-B34888/2020-658375	2020-11-05	EPI_ISL_659707
hCoV-19/Germany/NW-RKI-I-036537/2021-354873	2021-03-05	EPI_ISL_1282384
hCoV-19/England/MILK-BAB585/2020-218915	2020-11-18	EPI_ISL_681434
hCoV-19/England/MILK-B3BA8B/2020-748319	2020-11-01	EPI_ISL_679786
hCoV-19/England/ALDP-15F3D3E/2021-321386	2021-05-29	EPI_ISL_2435087
hCoV-19/France/IDF-HMN-21062210414/2021-237656	2021-06-11	EPI_ISL_2791330
hCoV-19/England/QEUH-1976DD5/2021-70634	2021-07-16	EPI_ISL_3097636
hCoV-19/Scotland/EDB018/2020-822764	2020-03-12	EPI_ISL_425824
hCoV-19/USA/PA-CDC-STM-000024107/2021-290482	2021-02-24	EPI_ISL_1262200	Centers
hCoV-19/USA/CA-IGI-0173/2020-572027	2020-06-19	EPI_ISL_677821
hCoV-19/Italy/CAM-TIGEM-3025/2021-818436	2021-00-00	EPI_ISL_1176014	Italy
hCoV-19/Denmark/DCGC-12335/2020-836644	2020-11-16	EPI_ISL_682516
hCoV-19/Sweden/01_SE100_21CS102142/2021-685219	2021-07-10	EPI_ISL_3007253
hCoV-19/Italy/ABR-IZSGC-349626/2020-754045	2020-12-17	EPI_ISL_806752
hCoV-19/Canada/QC-JUS-V5311129/2020-757229	2020-03-31	EPI_ISL_889907
hCoV-19/USA/NY-Wadsworth-204625-01/2020-307395	2020-08-26	EPI_ISL_677083
hCoV-19/Germany/HH-HPI-p3905/2021-269833	2021-02-00	EPI_ISL_1464006
hCoV-19/USA/WA-UW-21062985039/2021-731205	2021-06-29	EPI_ISL_3025980
hCoV-19/Turkey/HSGM-FS568/2021-614737	2021-08-05	EPI_ISL_3402385
hCoV-19/England/QEUH-1A834B1/2021-347599	2021-07-28	EPI_ISL_3367271
hCoV-19/England/MILK-1AFA6BF/2021-259886	2021-08-05	EPI_ISL_3363771
hCoV-19/Japan/PG-27074/2021-710577	2021-01-04	EPI_ISL_1431259
hCoV-19/England/MILK-A6BDC6/2020-743893	2020-10-09	EPI_ISL_608870
hCoV-19/Lithuania/S21C548/2021-531119	2021-02-24	EPI_ISL_1252827
hCoV-19/Australia/VIC5503/2020-650206	2020-07-21	EPI_ISL_518339
hCoV-19/England/MILK-19BAD3F/2021-159175	2021-07-21	EPI_ISL_3106744
hCoV-19/Brazil/RJ-FIOCRUZ-12107/2021-191467	2021-03-16	EPI_ISL_2443583
hCoV-19/Suriname/SR-RIVM-22528/2021-799901	2021-03-22	EPI_ISL_1522208
hCoV-19/Hungary/UD-6802/2020-119459	2020-04-07	EPI_ISL_477010
hCoV-19/England/PLYM-1ADEBD0/2021-81643	2021-08-04	EPI_ISL_3335178
hCoV-19/Japan/PG-22939/2021-798523	2021-01-25	EPI_ISL_1428797
hCoV-19/USA/MN-CDC-LC0056013/2021-27558	2021-04-28	EPI_ISL_2046285
hCoV-19/USA/TX-HMH-8033/2020-563802	2020-07-01	EPI_ISL_545805
hCoV-19/Australia/WA96/2020-474081	2020-03-27	EPI_ISL_512749
hCoV-19/Canada/BC-BCCDC-57513/2021-194001	2021-03-29	EPI_ISL_2653339
hCoV-19/Canada/QC-HCLM-7051565649/2020-270593	2020-12-23	EPI_ISL_1523494
hCoV-19/Ireland/LH-NVRL-21IRL35088/2021-462997	2021-01-06	EPI_ISL_1055148
hCoV-19/England/ALDP-9CD1F4/2020-476540	2020-09-16	EPI_ISL_566277
hCoV-19/India/WB-1931500415289/2021-622134	2020-10-26	EPI_ISL_1419360
hCoV-19/England/MILK-199017F/2021-70354	2021-07-14	EPI_ISL_3096920
hCoV-19/USA/FL-CDC-LC0051905/2021-380102	2021-04-22	EPI_ISL_1929882
hCoV-19/England/ALDP-188871F/2021-419048	2021-07-04	EPI_ISL_2962831
hCoV-19/England/MILK-1A7A16B/2021-255348	2021-07-30	EPI_ISL_3282475
hCoV-19/Wales/PHWC-PYTPXA/2021-334417	2021-07-07	EPI_ISL_3083040
hCoV-19/Belgium/ULG-15699/2021-718743	2021-05-12	EPI_ISL_2245450
hCoV-19/Germany/BY-MVP-000006590/2021-164151	2021-06-28	EPI_ISL_3233425
hCoV-19/England/QEUH-19FDBCD/2021-603006	2021-07-24	EPI_ISL_3169735
hCoV-19/England/CAMB-77E46/2020-117673	2020-04-01	EPI_ISL_441312
hCoV-19/USA/MI-MDHHS-SC20887/2020-295601	2020-05-18	EPI_ISL_471908
hCoV-19/USA/PR-CDC-S7/2020-647034	2020-03-24	EPI_ISL_434547
hCoV-19/England/ALDP-189BDBD/2021-595168	2021-07-05	EPI_ISL_2935610
hCoV-19/USA/CA-CDC-ASC210156000/2021-339828	2021-07-09	EPI_ISL_3218168
hCoV-19/Japan/PG-15781/2020-139504	2020-11-20	EPI_ISL_894590
hCoV-19/Denmark/DCGC-150706/2021-882363	2021-08-11	EPI_ISL_3449490
hCoV-19/Denmark/DCGC-44578/2021-197793	2021-02-01	EPI_ISL_1024956
hCoV-19/Iceland/5603/2020-755051	2020-11-09	EPI_ISL_829285
hCoV-19/Japan/PG-5289/2020-484544	2020-08-03	EPI_ISL_690392
hCoV-19/USA/CA-CDC-QDX27127730/2021-84697	2021-07-18	EPI_ISL_3396378
hCoV-19/England/ALDP-BB99E2/2020-220470	2020-11-20	EPI_ISL_702811
hCoV-19/Turkey/HSGM-FS901/2021-879431	2021-08-05	EPI_ISL_3402585
hCoV-19/Turkey/HSGM-D295/2021-374961	2021-02-08	EPI_ISL_1063990
hCoV-19/USA/LA-BIE-LSUH001306/2021-157798	2021-07-19	EPI_ISL_3088870
hCoV-19/England/MILK-BAAF79/2020-224468	2020-11-18	EPI_ISL_783277
hCoV-19/Denmark/DCGC-24084/2020-841703	2020-12-14	EPI_ISL_792929
hCoV-19/Reunion/PIMIT_12947/2021-425913	2021-06-15	EPI_ISL_3153924	UMR
hCoV-19/Finland/THL-202108866/2021-809956	2021-03-02	EPI_ISL_2505970
hCoV-19/Denmark/DCGC-62185/2021-538932	2021-01-25	EPI_ISL_1870756
hCoV-19/Colombia/DC-290753/2021-537428	2021-03-17	EPI_ISL_1738788
hCoV-19/Denmark/DCGC-130891/2021-67771	2021-07-15	EPI_ISL_3029652
hCoV-19/Denmark/ALAB-HH02/2020-469745	2020-03-10	EPI_ISL_429263
hCoV-19/Belgium/MBLGPF690493/2021-588174	2021-06-03	EPI_ISL_2626084
hCoV-19/Denmark/DCGC-29061/2021-755486	2021-01-04	EPI_ISL_845261
hCoV-19/England/QEUH-9F4AAE/2020-213273	2020-09-25	EPI_ISL_588470
hCoV-19/Mexico/CHP_LANGEBIO_IMSS_0608/2021-367548	2021-04-16	EPI_ISL_2402026
hCoV-19/Sweden/SE1410267047/2021-632443	2021-02-23	EPI_ISL_2410545
hCoV-19/India/TN-ICMR-NIRT-INSAGOG-5856/2021-850087	2021-05-04	EPI_ISL_2361875
hCoV-19/Indonesia/SB-GSILab-626557/2021-520883	2021-05-06	EPI_ISL_3315048
hCoV-19/Brazil/SP-IB_101374/2021-541160	2021-04-18	EPI_ISL_2171024
hCoV-19/Germany/BY-MGZ-04/2020-737592	2020-05-11	EPI_ISL_490208
hCoV-19/USA/CA-CDC-FG-047436/2021-340605	2021-07-22	EPI_ISL_3212423
hCoV-19/USA/VA-DCLS-0031/2020-647012	2020-03-16	EPI_ISL_420018
hCoV-19/USA/MD-IGS-122108601091A/2021-714334	2021-03-27	EPI_ISL_1805216
hCoV-19/England/QEUH-1629BBC/2021-321909	2021-06-02	EPI_ISL_2514903
hCoV-19/USA/VA-CDC-LC0063689/2021-232342	2021-05-15	EPI_ISL_2398738
hCoV-19/France/PAC-HCL021138742501/2021-348378	2021-07-20	EPI_ISL_3380614
hCoV-19/Brazil/RJ-LNN03709/2021-775143	2021-06-29	EPI_ISL_3072176
hCoV-19/Luxembourg/LNS0103546/2021-627538	2021-04-01	EPI_ISL_1918031
hCoV-19/Luxembourg/LNS0211710/2020-469912	2020-03-22	EPI_ISL_429760
hCoV-19/England/ALDP-A6CED1/2020-37975	2020-10-14	EPI_ISL_608178
hCoV-19/USA/PA-VSP1953/2021-187197	2021-03-16	EPI_ISL_2003969
hCoV-19/USA/WI-UW-4565/2020-542565	2020-09-11	EPI_ISL_2294642
hCoV-19/Portugal/PT12581/2021-515816	2021-07-19	EPI_ISL_3204483
hCoV-19/Sweden/10013073/2021-97207	2021-02-11	EPI_ISL_1831860
hCoV-19/USA/IN-Lilly-IPB0173-06bc31/2020-493662	2020-03-24	EPI_ISL_911470
hCoV-19/Ireland/G-NVRL-G21IRL66170/2021-766806	2021-06-13	EPI_ISL_2789539
hCoV-19/Belgium/AZDelta-07020-2129R/2021-694586	2021-07-26	EPI_ISL_3242882	AZ
hCoV-19/Italy/LAZ-INMI-133/2020-46893	2020-12-27	EPI_ISL_765571
hCoV-19/Japan/PG-22399/2020-710271	2020-12-10	EPI_ISL_1427173
hCoV-19/Scotland/QEUH-19C4D41/2021-602049	2021-07-20	EPI_ISL_3141210
hCoV-19/England/PLYM-1809E7B/2021-768881	2021-06-29	EPI_ISL_2847699
hCoV-19/Canada/AB-ABPHL-21977/2021-601264	2021-06-11	EPI_ISL_3116051
hCoV-19/England/ALDP-1A51D75/2021-870606	2021-07-28	EPI_ISL_3224316
hCoV-19/Canada/NB-NML-3300/2021-759542	2021-01-03	EPI_ISL_961655
hCoV-19/USA/CA-CDC-ASC210154099/2021-151636	2021-06-24	EPI_ISL_2875803
hCoV-19/Brazil/PA-FIOCRUZ-28745/2021-193667	2021-05-12	EPI_ISL_2645432
hCoV-19/England/MILK-99D782/2020-563566	2020-08-30	EPI_ISL_550736
hCoV-19/Japan/PG-2996/2020-749490	2020-04-09	EPI_ISL_691120
hCoV-19/USA/CA-CDC-FG-053946/2021-347172	2021-07-29	EPI_ISL_3344466
hCoV-19/England/LOND-124D2C0/2020-826057	2020-03-31	EPI_ISL_507079
hCoV-19/England/PORT-2E8BFC/2020-754346	2020-00-00	EPI_ISL_816171
hCoV-19/Portugal/PT0315/2020-471059	2020-03-14	EPI_ISL_454031	Instituto
hCoV-19/England/CWAR-24FDBCF/2020-212560	2020-05-03	EPI_ISL_584492
hCoV-19/France/PAC-IHU-1468/2020-388669	2020-08-11	EPI_ISL_569173
hCoV-19/England/PLYM-186CDF1/2021-593915	2021-07-04	EPI_ISL_2910048
hCoV-19/Wales/PHWC-PYI9RW/2021-250932	2021-07-21	EPI_ISL_3180698
hCoV-19/England/MILK-AB74A8/2020-656642	2020-10-21	EPI_ISL_623355
hCoV-19/Belgium/Jessa_11-2128-001061ZOL/2021-154839	2021-07-12	EPI_ISL_2985891	Jessa	Maes	Belgium
hCoV-19/Poland/3899614428_diag1_gx1/2021-264739	2021-02-22	EPI_ISL_1181174
hCoV-19/USA/PA-CDC-2-3922854/2021-290627	2021-02-02	EPI_ISL_1226032
hCoV-19/Switzerland/ZH-UZH-IMV-3ba4cd04/2021-254575	2021-07-21	EPI_ISL_3259969
hCoV-19/USA/MN-MDH-2485/2021-52077	2021-01-03	EPI_ISL_903294
hCoV-19/Spain/CT-HUGTiPM018SC5F10/2021-586061	2021-05-26	EPI_ISL_2448075	Can
hCoV-19/Peru/ICA-INS-702/2020-287310	2020-03-20	EPI_ISL_1111162
hCoV-19/USA/CA-CDC-STM-000041174/2021-467409	2021-03-22	EPI_ISL_1512249	Centers
hCoV-19/France/PDL-IPP08604/2021-624490	2021-03-30	EPI_ISL_1621710
hCoV-19/USA/MN-MDH-6206/2021-450337	2021-04-16	EPI_ISL_1857496
hCoV-19/England/NORT-1BE1F37/2021-684854	2021-07-09	EPI_ISL_3001962
hCoV-19/Denmark/DCGC-145712/2021-785191	2021-08-02	EPI_ISL_3280547
hCoV-19/Luxembourg/LNS1028885/2020-221684	2020-11-04	EPI_ISL_739874
hCoV-19/USA/WA-S9546/2021-599737	2021-06-24	EPI_ISL_3105023
hCoV-19/Sweden/21-52745/2021-716945	2021-04-19	EPI_ISL_2098990
hCoV-19/Denmark/DCGC-6302/2020-303998	2020-08-31	EPI_ISL_616400
hCoV-19/England/ALDP-9E79B0/2020-300738	2020-09-24	EPI_ISL_579943
hCoV-19/Netherlands/ZH-EMC-519/2020-830119	2020-00-00	EPI_ISL_577947
hCoV-19/USA/WY-WYPHL-21038850/2021-634139	2021-05-28	EPI_ISL_2560431
hCoV-19/Scotland/QEUH-16270EC/2021-410155	2021-06-03	EPI_ISL_2485914
hCoV-19/Brazil/PR-FIOCRUZ-29847/2021-372696	2021-04-29	EPI_ISL_2863880
hCoV-19/Japan/PG-1697/2020-307437	2020-04-09	EPI_ISL_685303
hCoV-19/England/ALDP-15A76F2/2021-761480	2021-05-19	EPI_ISL_2318030
hCoV-19/USA/CA-CDPH-3000031498/2021-372987	2021-04-22	EPI_ISL_2891765
hCoV-19/Turkey/HSGM-FS3642/2021-438809	2021-08-07	EPI_ISL_3413056
hCoV-19/Australia/VIC7008/2020-564386	2020-07-24	EPI_ISL_564196
hCoV-19/England/MILK-1AC94CE/2021-698046	2021-08-04	EPI_ISL_3311369
hCoV-19/Denmark/DCGC-65191/2020-97852	2020-12-28	EPI_ISL_1873762
hCoV-19/England/ALDP-95A235/2020-210784	2020-06-12	EPI_ISL_555118
hCoV-19/USA/CA-CDC-FG-057298/2021-346928	2021-07-30	EPI_ISL_3345278
hCoV-19/USA/CO-CDC-MMB09411490/2021-86227	2021-07-19	EPI_ISL_3428174
hCoV-19/France/IDF-4843/2020-559045	2020-04-02	EPI_ISL_443260
hCoV-19/Sweden/20-53306/2020-838060	2020-11-02	EPI_ISL_710593
hCoV-19/Denmark/DCGC-20658/2020-399172	2020-12-21	EPI_ISL_759281
hCoV-19/England/MILK-1A78D78/2021-343734	2021-07-30	EPI_ISL_3282232
hCoV-19/Scotland/QEUH-15FCFB7/2021-499325	2021-05-31	EPI_ISL_2543102
hCoV-19/Japan/PG-7569/2020-484142	2020-07-13	EPI_ISL_686671
hCoV-19/Denmark/DCGC-30326/2020-226097	2020-12-07	EPI_ISL_844427
hCoV-19/England/PLYM-18BD3A4/2021-683595	2021-07-08	EPI_ISL_2961810
hCoV-19/USA/NV-NSPHL-LV385492/2021-700330	2021-07-20	EPI_ISL_3372348
hCoV-19/Italy/EMR-184590-009-01/2021-372329	2021-06-00	EPI_ISL_2820972
hCoV-19/Turkey/HSGM-5712/2021-794870	2021-02-23	EPI_ISL_1214018
hCoV-19/Luxembourg/LNS1362414/2021-535414	2021-03-19	EPI_ISL_1523323
hCoV-19/USA/CO-CDC-ASC210072161/2021-645317	2021-04-15	EPI_ISL_2201605
hCoV-19/Japan/PG-13060/2020-375470	2020-10-22	EPI_ISL_1098670
hCoV-19/Netherlands/ZH-RIVM-45632/2021-160702	2021-07-09	EPI_ISL_3137705
hCoV-19/Netherlands/GR-UMCG-MMB_2536/2021-695471	2021-07-28	EPI_ISL_3262159
hCoV-19/England/MILK-17173C7/2021-676559	2021-06-17	EPI_ISL_2665313
hCoV-19/Wales/PHWC-16DC1B/2020-565704	2020-09-27	EPI_ISL_577508
hCoV-19/England/QEUH-19C9E1C/2021-865780	2021-07-20	EPI_ISL_3125897
hCoV-19/England/CAMC-B51CD4/2020-835562	2020-11-07	EPI_ISL_657782
hCoV-19/England/ALDP-B77018/2020-132605	2020-11-12	EPI_ISL_723839
hCoV-19/England/MILK-A45FF9/2020-567185	2020-10-06	EPI_ISL_598753
hCoV-19/Denmark/DCGC-129255/2021-860584	2021-07-12	EPI_ISL_2993248
hCoV-19/England/ALDP-B63D18/2020-217205	2020-11-08	EPI_ISL_655308
hCoV-19/Scotland/CVR6022/2020-218905	2020-11-30	EPI_ISL_680459
hCoV-19/Canada/QC-1nIOU-A5113662/2021-725243	2021-01-11	EPI_ISL_2821727
hCoV-19/USA/AL-ADPH-ADPH_0014/2021-344904	2021-07-23	EPI_ISL_3317233	ADPH	Walker	USA
hCoV-19/England/ALDP-190EFFA/2021-419511	2021-07-11	EPI_ISL_2994183
hCoV-19/Scotland/QEUH-1773A1F/2021-324694	2021-06-21	EPI_ISL_2730649
hCoV-19/England/CAMB-1AB464/2020-824454	2020-04-21	EPI_ISL_470343
hCoV-19/England/OXON-FA3176/2021-69440	2021-07-06	EPI_ISL_3079128
hCoV-19/Japan/PG-23618/2021-621754	2021-02-03	EPI_ISL_1428659
hCoV-19/Denmark/DCGC-141866/2021-871422	2021-07-29	EPI_ISL_3240731
hCoV-19/England/ALDP-17CB580/2021-767607	2021-06-21	EPI_ISL_2806007
hCoV-19/USA/IL-CDC-QDX22977501/2021-643659	2021-03-15	EPI_ISL_1391598
hCoV-19/Iceland/5804/2020-137274	2020-10-03	EPI_ISL_829485
hCoV-19/Sweden/01_SE100_21CS500468/2021-2513	2021-02-22	EPI_ISL_1313415
hCoV-19/England/PLYM-1917AB1/2021-420077	2021-07-13	EPI_ISL_3013093
hCoV-19/USA/FL-CDC-LC0090371/2021-597456	2021-07-03	EPI_ISL_3017129
hCoV-19/Switzerland/BE-ETHZ-280095/2020-123212	2020-09-07	EPI_ISL_560431
hCoV-19/Germany/RP-RKI-I-184223/2021-150695	2021-06-22	EPI_ISL_2844909
hCoV-19/Australia/VIC7786/2020-740557	2020-08-02	EPI_ISL_564656
hCoV-19/England/ALDP-9CB545/2020-565548	2020-09-16	EPI_ISL_575585
hCoV-19/USA/ME-HETL-J3664/2021-725028	2021-05-27	EPI_ISL_2802749
hCoV-19/USA/VA-DCLS-6300/2021-791164	2021-07-23	EPI_ISL_3402301
hCoV-19/USA/FL-Shands-VTM-1047/2021-377867	2021-01-00	EPI_ISL_2990276
hCoV-19/Sweden/20347243P/2021-852353	2021-05-31	EPI_ISL_2619647
hCoV-19/Denmark/DCGC-34500/2020-403704	2020-12-28	EPI_ISL_871511
hCoV-19/England/MILK-1A57216/2021-346341	2021-07-28	EPI_ISL_3339253
hCoV-19/England/ALDP-A2D99F/2020-478075	2020-10-06	EPI_ISL_586773
hCoV-19/Germany/HB-RKI-I-012363/2021-288460	2021-01-27	EPI_ISL_1142495
hCoV-19/USA/CA-QDX-874/2020-653370	2020-03-16	EPI_ISL_571573
hCoV-19/Canada/Qc-JUS-V830180899/2020-578395	2020-06-30	EPI_ISL_825656
hCoV-19/USA/TX-CDC-LC0092970/2021-512473	2021-07-02	EPI_ISL_3111317
hCoV-19/USA/WA-UW-3871/2020-116647	2020-03-26	EPI_ISL_427198
hCoV-19/USA/FL-CDC-ASC210158244/2021-169080	2021-07-16	EPI_ISL_3323828
hCoV-19/Scotland/EDB2287/2020-117105	2020-04-21	EPI_ISL_439179
hCoV-19/USA/WI-CDC-LC0031849/2021-114581	2021-03-14	EPI_ISL_1549153
hCoV-19/USA/GA-CDC-7596/2020-130895	2020-10-25	EPI_ISL_681799
hCoV-19/England/MILK-1A10FC7/2021-515223	2021-07-25	EPI_ISL_3171004
hCoV-19/USA/OR-PROV-118/2020-384060	2020-04-27	EPI_ISL_482383
hCoV-19/Switzerland/ZH-ETHZ-500362/2021-287454	2021-02-16	EPI_ISL_1119429
hCoV-19/Austria/SKV-44/2021-270148	2021-03-00	EPI_ISL_1490813
hCoV-19/India/ILSGS00581/2021-360221	2021-01-11	EPI_ISL_1663281	Institute
hCoV-19/Italy/LAZ-IFO-07013154/2021-64814	2021-07-01	EPI_ISL_2923038
hCoV-19/Japan/PG-33830/2021-363179	2021-03-22	EPI_ISL_1933407
hCoV-19/Belgium/UZA-UA-CV2076402814/2021-179351	2021-03-14	EPI_ISL_1337454
hCoV-19/USA/TX-CDC-QDX22754698/2021-202582	2021-03-09	EPI_ISL_1340724
hCoV-19/USA/NC-CDC-ASC210156821/2021-874887	2021-07-13	EPI_ISL_3321382
hCoV-19/Portugal/PT1993/2020-838922	2020-11-14	EPI_ISL_732215
hCoV-19/England/PLYM-1B39A11/2021-352044	2021-08-08	EPI_ISL_3442003
hCoV-19/England/MILK-19AC93C/2021-335171	2021-07-19	EPI_ISL_3095002
hCoV-19/Italy/CAM-TIGEM-IZSM-COLLI-9469/2020-537083	2020-07-13	EPI_ISL_1692798
hCoV-19/USA/TX-CDC-QDX26764211/2021-75052	2021-07-12	EPI_ISL_3213512
hCoV-19/Canada/BC-BCCDC-7273/2020-839651	2020-11-00	EPI_ISL_740652
hCoV-19/England/ALDP-17D4B55/2021-590969	2021-06-22	EPI_ISL_2805366
hCoV-19/Canada/QC-1nDWVQ-MX20349819/2020-289454	2020-12-20	EPI_ISL_2970659
hCoV-19/India/WB-1931300229896/2021-357254	2021-02-13	EPI_ISL_1419298
hCoV-19/USA/TX-CDC-QDX25472365/2021-810059	2021-06-01	EPI_ISL_2529113
hCoV-19/England/OXON-AE338/2020-294381	2020-00-00	EPI_ISL_448684
hCoV-19/England/ALDP-49A650/2020-299893	2020-06-13	EPI_ISL_559416
hCoV-19/England/MILK-B95CB6/2020-483405	2020-11-14	EPI_ISL_674954
hCoV-19/USA/TX-HMH-6084/2020-122627	2020-06-27	EPI_ISL_547222
hCoV-19/France/CVL-IPP16598/2021-339717	2021-07-09	EPI_ISL_3219751
hCoV-19/Scotland/QEUH-17426E8/2021-853571	2021-06-18	EPI_ISL_2701543
hCoV-19/Brazil/ES-FIOCRUZ-34113/2021-733778	2021-04-07	EPI_ISL_3045447
hCoV-19/USA/CA-CDC-QDX24476299/2021-27586	2021-05-01	EPI_ISL_2187230
hCoV-19/Denmark/DCGC-74312/2020-715599	2020-12-28	EPI_ISL_1882883
hCoV-19/England/ALDP-15736C2/2021-143707	2021-05-08	EPI_ISL_2237107
hCoV-19/England/ALDP-1AF075C/2021-259876	2021-08-04	EPI_ISL_3364309
hCoV-19/Japan/PG-35269/2021-542984	2021-04-06	EPI_ISL_2326697
hCoV-19/England/NORT-297DBA/2020-31283	2020-04-24	EPI_ISL_488107
hCoV-19/USA/NJ-CDC-ASC210004718/2021-116006	2021-03-13	EPI_ISL_2244288
hCoV-19/Poland/PL_P187/2021-355803	2021-02-15	EPI_ISL_1341056
hCoV-19/Canada/SK-NML-16590/2021-725730	2021-01-09	EPI_ISL_2883131
hCoV-19/Brazil/SP-IB_100624/2021-716355	2021-04-05	EPI_ISL_1966633
hCoV-19/USA/CA-CDC-ASC210067096/2021-368930	2021-05-26	EPI_ISL_2531047
hCoV-19/England/ALDP-B739D5/2020-306383	2020-11-12	EPI_ISL_664866
hCoV-19/India/WB-NIBMG-1931700258907/2021-236102	2021-04-30	EPI_ISL_2676074
hCoV-19/Sweden/SE00602707/2021-161222	2021-07-15	EPI_ISL_3157713
hCoV-19/USA/NC_200409/2020-206343	2020-04-00	EPI_ISL_458297
hCoV-19/Japan/PG-9965/2020-845666	2020-08-21	EPI_ISL_902674
hCoV-19/Netherlands/ZH-EMC-866/2020-216275	2020-10-14	EPI_ISL_632448
hCoV-19/Germany/BW-RKI-I-147609/2021-807092	2021-04-25	EPI_ISL_2259566
hCoV-19/USA/CT-CDC-QDX22443146/2021-731730	2021-02-26	EPI_ISL_1254189
hCoV-19/USA/FL-CDC-QDX26532242/2021-71236	2021-07-05	EPI_ISL_3114008
hCoV-19/India/MH-ACTREC-053/2020-838125	2020-05-13	EPI_ISL_699709
hCoV-19/USA/IL-CDC-ASC210046778/2021-733092	2021-04-05	EPI_ISL_1835614
hCoV-19/England/CAMC-11D4854/2021-640307	2021-01-30	EPI_ISL_1104056
hCoV-19/Sweden/7578834355/2021-9514	2021-03-18	EPI_ISL_1898991
hCoV-19/USA/OK-CDC-LC0089894/2021-508785	2021-06-25	EPI_ISL_3017042
hCoV-19/USA/WI-UW-422/2020-384095	2020-04-27	EPI_ISL_480404
hCoV-19/Canada/BC-BCCDC-4233/2020-318579	2020-08-26	EPI_ISL_969269
hCoV-19/USA/RI-CDC-ASC210004248/2021-26082	2021-03-12	EPI_ISL_1445877
hCoV-19/USA/CA-CDC-FG-063037/2021-261242	2021-08-04	EPI_ISL_3397777
hCoV-19/England/PHEC-2F7CBB/2021-18251	2021-00-00	EPI_ISL_2738205
hCoV-19/Japan/PG-2981/2020-837396	2020-05-01	EPI_ISL_691105
hCoV-19/USA/CA-SEARCH-16250/2021-714701	2021-01-16	EPI_ISL_1816094
hCoV-19/Scotland/QEUH-9B6F9A/2020-743583	2020-09-09	EPI_ISL_602132
hCoV-19/France/PAC-IHU-12621_Nova1/2020-370332	2020-09-00	EPI_ISL_2660257
hCoV-19/USA/CO-CDC-ASC210075396/2021-292191	2021-04-19	EPI_ISL_2041321
hCoV-19/Brazil/RS-FIOCRUZ-28464/2021-105112	2021-04-19	EPI_ISL_2603449
hCoV-19/India/AP-CCMB-CIA4358/2021-590315	2021-05-31	EPI_ISL_2775289
hCoV-19/Canada/ON-PHL-20-01767/2020-746039	2020-07-00	EPI_ISL_636920
hCoV-19/England/ALDP-15F1574/2021-586577	2021-05-30	EPI_ISL_2515184
hCoV-19/Turkey/HSGM-1333/2021-847089	2021-01-19	EPI_ISL_935051
hCoV-19/Mayotte/IPP03070/2021-726884	2021-01-27	EPI_ISL_1013381
hCoV-19/Denmark/DCGC-28872/2021-843650	2021-01-04	EPI_ISL_845464
hCoV-19/Peru/LIM-INS-300/2020-463829	2020-03-16	EPI_ISL_1111198
hCoV-19/Norway/3625/2021-2624	2021-02-12	EPI_ISL_1317957
hCoV-19/Wales/PHWC-48EE0C/2020-483641	2020-11-11	EPI_ISL_681009
hCoV-19/USA/HI-H213157/2021-345813	2021-07-14	EPI_ISL_3307820
hCoV-19/Iceland/5794/2020-843517	2020-09-27	EPI_ISL_829475
hCoV-19/USA/NY-SURV0183/2020-28932	2020-03-17	EPI_ISL_436057
hCoV-19/Germany/SN-RKI-I-013161/2021-817568	2021-01-26	EPI_ISL_1143295
hCoV-19/England/MILK-995508/2020-387352	2020-08-25	EPI_ISL_551614
hCoV-19/Sweden/8629947741/2021-602336	2021-07-16	EPI_ISL_3156885
hCoV-19/USA/AZ-CDC-LC0102355/2021-433950	2021-07-09	EPI_ISL_3326425
hCoV-19/Portugal/PT9814/2021-60822	2021-06-15	EPI_ISL_2796201
hCoV-19/Canada/ABPHL-10890/2021-276432	2021-03-24	EPI_ISL_2168682
hCoV-19/Wales/PHWC-489B91/2020-482030	2020-10-28	EPI_ISL_652462
hCoV-19/England/ALDP-15FE0C1/2021-851648	2021-05-30	EPI_ISL_2515076
hCoV-19/USA/CA-CDC-FG-051870/2021-697646	2021-07-28	EPI_ISL_3303188
hCoV-19/Canada/ABPHL-09362/2021-188502	2021-03-06	EPI_ISL_2167479
hCoV-19/Switzerland/ZH-ETHZ-420267/2020-354437	2020-12-19	EPI_ISL_1260494
hCoV-19/USA/CA-CDC-FG-059668/2021-876396	2021-08-03	EPI_ISL_3350652
hCoV-19/France/IDF-IPP14199/2021-17919	2021-06-08	EPI_ISL_2709304
hCoV-19/Denmark/DCGC-16050/2020-44609	2020-11-23	EPI_ISL_714558
hCoV-19/Wales/PHWC-480329/2020-744129	2020-10-17	EPI_ISL_612874
hCoV-19/England/QEUH-B1400E/2020-481349	2020-10-30	EPI_ISL_641652
hCoV-19/Denmark/DCGC-128995/2021-419345	2021-07-12	EPI_ISL_2993023
hCoV-19/Australia/VIC18/2020-646033	2020-03-07	EPI_ISL_419737
hCoV-19/Netherlands/GE-RIVM-49162/2021-84246	2021-07-13	EPI_ISL_3389834
hCoV-19/England/PLYM-183ECFB/2021-858086	2021-07-02	EPI_ISL_2914107
hCoV-19/England/QEUH-960858/2020-297821	2020-08-05	EPI_ISL_532008
hCoV-19/Germany/NW-RKI-I-190829/2021-600875	2021-07-21	EPI_ISL_3121854
hCoV-19/Israel/SMC-7005501/2021-731180	2021-06-30	EPI_ISL_3022260
hCoV-19/Japan/PG-16664/2021-23125	2021-01-04	EPI_ISL_1128654
hCoV-19/England/C200044586/2020-482666	2020-11-06	EPI_ISL_664043
hCoV-19/England/MILK-1A2C63C/2021-427987	2021-07-26	EPI_ISL_3203569
hCoV-19/USA/TX-CDC-FG-062379/2021-525807	2021-08-02	EPI_ISL_3397137
hCoV-19/England/MILK-B95A9E/2020-836346	2020-11-13	EPI_ISL_674905
hCoV-19/England/MILK-1B6328F/2021-704643	2021-08-10	EPI_ISL_3436487
hCoV-19/Sweden/SE1410365235/2021-632372	2021-02-11	EPI_ISL_2409610
hCoV-19/Germany/NW-HHU-191/2020-125816	2020-03-29	EPI_ISL_602465
hCoV-19/Mexico/SIN-InDRE_FB15456_S2032/2021-319686	2021-05-13	EPI_ISL_2246836
hCoV-19/Brazil/SP-IB_103158/2021-14035	2021-04-07	EPI_ISL_2345977
hCoV-19/USA/MN-MDH-2189/2020-485505	2020-12-07	EPI_ISL_723140
hCoV-19/USA/OH-2624/2021-190806	2021-04-29	EPI_ISL_2382325
hCoV-19/England/ALDP-17D4DC8/2021-238420	2021-06-22	EPI_ISL_2805401
hCoV-19/Turkey/HSGM-5033/2021-353039	2021-02-18	EPI_ISL_1183663
hCoV-19/Italy/APU-POLBA245/2021-778847	2021-07-20	EPI_ISL_3144439
hCoV-19/USA/MN-CDC-IBX234026436082/2021-526108	2021-07-29	EPI_ISL_3397314
hCoV-19/Turkey/HSGM-D418/2021-641909	2021-02-16	EPI_ISL_1170095
hCoV-19/Brazil/AM-FIOCRUZ-21897856MR/2021-812856	2021-02-25	EPI_ISL_2777873
hCoV-19/France/un-20122010017/2020-319050	2020-12-01	EPI_ISL_982184
hCoV-19/England/ALDP-B1AACE/2020-129297	2020-11-01	EPI_ISL_647635
hCoV-19/Cyprus/Cy164483/2021-553592	2021-01-22	EPI_ISL_1164728
hCoV-19/England/QEUH-B12D18/2020-128628	2020-10-31	EPI_ISL_641901
hCoV-19/England/CAMC-F7D4F4/2021-50063	2021-01-09	EPI_ISL_845898
hCoV-19/USA/NJ-PHEL-V21002294/2021-642899	2021-07-03	EPI_ISL_3023719
hCoV-19/Spain/CT-IBV-98020204/2021-7481	2021-01-31	EPI_ISL_1671403
hCoV-19/USA/ME-HETL-J0446/2020-664253	2020-12-17	EPI_ISL_755544
hCoV-19/England/ALDP-9C5A88/2020-123972	2020-09-11	EPI_ISL_567567
hCoV-19/USA/FL-TGH-0175/2021-181917	2021-03-11	EPI_ISL_1483315
hCoV-19/England/ALDP-191F6A6/2021-67526	2021-07-12	EPI_ISL_3013489
hCoV-19/Peru/PIU-INS-1066/2021-633999	2021-04-06	EPI_ISL_2536833
hCoV-19/Germany/NW-KRO-1260/2020-460925	2020-06-16	EPI_ISL_2870983
hCoV-19/Scotland/QEUH-17FE9E2/2021-415622	2021-06-29	EPI_ISL_2851160
hCoV-19/Turkey/HSGM-GF15283/2021-525876	2021-08-04	EPI_ISL_3400735
hCoV-19/England/ALDP-19E67D2/2021-73829	2021-07-21	EPI_ISL_3171962
hCoV-19/England/LOND-D58EE/2020-118360	2020-04-17	EPI_ISL_457275
hCoV-19/Sweden/20504586P/2021-690783	2021-07-06	EPI_ISL_3158645
hCoV-19/England/MILK-AC8F3A/2020-304390	2020-10-22	EPI_ISL_629707
hCoV-19/England/MILK-1620FAA/2021-233513	2021-06-03	EPI_ISL_2485364
hCoV-19/Japan/PG-19957/2020-199703	2020-08-12	EPI_ISL_1124413
hCoV-19/Denmark/DCGC-7951/2020-215204	2020-10-26	EPI_ISL_617105
hCoV-19/Scotland/QEUH-17EB441/2021-62578	2021-06-28	EPI_ISL_2852728
hCoV-19/Brazil/RJ-00404/2020-838379	2020-11-05	EPI_ISL_717807
hCoV-19/England/CAMC-B34ABF/2020-306041	2020-11-05	EPI_ISL_659462
hCoV-19/USA/FL-BPHL-1524/2020-388611	2020-07-28	EPI_ISL_568622
hCoV-19/Spain/CT-IBV-98016378/2021-88663	2021-01-04	EPI_ISL_1194136
hCoV-19/USA/AL-Madison-JFFA/2020-580251	2020-11-27	EPI_ISL_883077
hCoV-19/Belgium/ULG-10422/2020-124595	2020-08-14	EPI_ISL_581604
hCoV-19/Germany/NW-RKI-I-106131/2021-273841	2021-04-21	EPI_ISL_1850440
hCoV-19/USA/MN-UMGC-2671/2021-17803	2021-05-01	EPI_ISL_2698427
hCoV-19/Australia/VIC12946/2020-301516	2020-07-30	EPI_ISL_592119
hCoV-19/Scotland/QEUH-15D4911/2021-321312	2021-05-27	EPI_ISL_2438440
hCoV-19/England/MILK-B8D4D7/2020-307073	2020-11-13	EPI_ISL_673884
hCoV-19/Sweden/SE1410350681/2021-718822	2021-04-12	EPI_ISL_2257586
hCoV-19/Belgium/rega-4503/2021-180054	2021-02-08	EPI_ISL_1380932
hCoV-19/Ukraine/ChVir23535_3/2021-111020	2021-01-11	EPI_ISL_1112293
hCoV-19/Zambia/ZMB-70146/2020-406735	2020-12-21	EPI_ISL_977342
hCoV-19/Ireland/MN-NVRL-S21IRL00121855/2021-606861	2021-07-22	EPI_ISL_3253102
hCoV-19/Denmark/DCGC-4521/2020-215110	2020-09-21	EPI_ISL_621317
hCoV-19/Netherlands/ZH-RIVM-45550/2021-425355	2021-07-07	EPI_ISL_3137623
hCoV-19/USA/NY-NYUMC615/2020-559032	2020-04-02	EPI_ISL_444732
hCoV-19/Switzerland/BE-ETHZ-560890/2020-184048	2020-12-29	EPI_ISL_1682362
hCoV-19/Canada/QC-1nDJXQ-Q6081641C2/2021-107537	2021-02-08	EPI_ISL_2823982
hCoV-19/Switzerland/VD-CHUV-GEN2427/2020-278885	2020-11-05	EPI_ISL_2367323	Laboratory
hCoV-19/USA/MA-CDC-ASC210043261/2021-821020	2021-04-02	EPI_ISL_1737519
hCoV-19/England/QEUH-9FF4C3/2020-213892	2020-09-30	EPI_ISL_600166
hCoV-19/England/ALDP-B45AF7/2020-394274	2020-11-07	EPI_ISL_656098
hCoV-19/England/QEUH-1695429/2021-322994	2021-06-10	EPI_ISL_2606983
hCoV-19/Portugal/PT9013/2021-765442	2021-06-15	EPI_ISL_2695220
hCoV-19/Germany/HH-HPI-p4188/2021-5099	2021-02-00	EPI_ISL_1463919
hCoV-19/Japan/PG-2398/2020-748602	2020-04-14	EPI_ISL_686003
hCoV-19/England/ALDP-CE291C/2020-665779	2020-12-27	EPI_ISL_800230
hCoV-19/Brazil/GO-HLAGYN-1464132/2021-11854	2021-02-09	EPI_ISL_2187778
hCoV-19/England/PHEC-3156B8/2021-501813	2021-06-01	EPI_ISL_2743762
hCoV-19/England/PLYM-1795FAF/2021-590221	2021-06-23	EPI_ISL_2782057
hCoV-19/England/QEUH-1A004DA/2021-338857	2021-07-22	EPI_ISL_3169190
hCoV-19/Thailand/Bangkok-CONI-0128/2020-735888	2020-03-12	EPI_ISL_455922
hCoV-19/England/QEUH-9FAC0C/2020-477852	2020-09-27	EPI_ISL_588200
hCoV-19/Denmark/DCGC-60936/2021-715525	2021-01-11	EPI_ISL_1869507
hCoV-19/Australia/VIC8108/2020-299744	2020-08-18	EPI_ISL_564854
hCoV-19/Japan/PG-9380/2020-139781	2020-09-19	EPI_ISL_902093
hCoV-19/Australia/VIC6099/2020-650400	2020-07-13	EPI_ISL_518123
hCoV-19/Mexico/MIC-InDRE_FB16700_S2793/2021-16439	2021-05-06	EPI_ISL_2545702
hCoV-19/England/QEUH-16EFA00/2021-324904	2021-06-14	EPI_ISL_2718315
hCoV-19/Canada/Qc-JEW-Q9190220/2020-402026	2020-05-18	EPI_ISL_826235
hCoV-19/USA/WI-UW-904/2020-31888	2020-07-11	EPI_ISL_509905
hCoV-19/USA/MI-UM-10035736384/2020-212643	2020-08-31	EPI_ISL_583314
hCoV-19/Ireland/D-NVRL-S21IRL00104334/2021-246239	2021-07-14	EPI_ISL_3087990
hCoV-19/Japan/PG-12667/2020-52103	2020-10-12	EPI_ISL_897081
hCoV-19/Netherlands/FR-RIVM-10056/2021-228794	2021-01-05	EPI_ISL_905406
hCoV-19/Australia/VIC14628/2020-654173	2020-07-28	EPI_ISL_592924
hCoV-19/Denmark/DCGC-31688/2021-403250	2021-01-11	EPI_ISL_856104
hCoV-19/Egypt/CUNCI-HGC3I07/2020-472030	2020-06-02	EPI_ISL_479689
hCoV-19/England/QEUH-196AD89/2021-421919	2021-07-16	EPI_ISL_3069933
hCoV-19/USA/FL-BPHL-1958/2020-570240	2020-04-13	EPI_ISL_653111
hCoV-19/Italy/APU-POLBA231/2021-249483	2021-07-16	EPI_ISL_3144453
hCoV-19/Italy/TAA-1900571748/2021-627825	2021-04-22	EPI_ISL_1923583
hCoV-19/Portugal/PT12023/2021-157114	2021-07-13	EPI_ISL_3071497
hCoV-19/France/PAC-IHU-20323_Nova1/2021-616218	2021-07-00	EPI_ISL_3433387	MEPHI	Levasseur	France
hCoV-19/England/MILK-1748433/2021-147639	2021-06-19	EPI_ISL_2700404
hCoV-19/Iceland/5255/2020-578462	2020-09-27	EPI_ISL_828941
hCoV-19/Qatar/QA-WCMQ_FD15506571/2020-801998	2020-04-27	EPI_ISL_1714019
hCoV-19/Germany/SN-RKI-I-183661/2021-501532	2021-06-18	EPI_ISL_2762102
hCoV-19/Brazil/PR-FIOCRUZ-HF242/2021-106692	2021-04-11	EPI_ISL_2759025
hCoV-19/USA/CA-HC-P2119508/2021-20416	2021-06-18	EPI_ISL_2928419
hCoV-19/Belgium/SJ4239663/2021-89996	2021-03-03	EPI_ISL_1265143
hCoV-19/Wales/PHWC-49F57C/2020-663156	2020-12-08	EPI_ISL_743234
hCoV-19/Mexico/QUE-InDRE-18/2020-823992	2020-03-12	EPI_ISL_455456
hCoV-19/Austria/CeMM2645/2020-229445	2020-12-22	EPI_ISL_934580
hCoV-19/England/BRBR-19D57A9/2021-71276	2021-07-22	EPI_ISL_3107164
hCoV-19/Turkey/HSGM-FS3791/2021-703499	2021-08-07	EPI_ISL_3413199
hCoV-19/Switzerland/ZH-ETHZ-33481270/2021-785106	2021-07-13	EPI_ISL_3297535
hCoV-19/England/ALDP-C890C7/2020-576134	2020-12-17	EPI_ISL_762975
hCoV-19/England/QEUH-9F781A/2020-478361	2020-09-27	EPI_ISL_595706
hCoV-19/England/MILK-1A71E7C/2021-347711	2021-07-29	EPI_ISL_3360594
hCoV-19/USA/KY-CDC-LC0102270/2021-169050	2021-07-09	EPI_ISL_3326485
hCoV-19/England/MILK-1A383DC/2021-782332	2021-07-27	EPI_ISL_3226128
hCoV-19/Switzerland/FR-Risch-2140804454/2021-525637	2021-04-08	EPI_ISL_3389221
hCoV-19/England/BRBR-18E7541/2021-861408	2021-07-10	EPI_ISL_2996954
hCoV-19/France/CVL-HCL021106999601/2021-722992	2021-03-31	EPI_ISL_2629521
hCoV-19/England/ALDP-AA3E74/2020-127358	2020-10-22	EPI_ISL_624506
hCoV-19/India/DL-ICMR-210684403/2021-716681	2021-03-00	EPI_ISL_2014135
hCoV-19/England/MILK-1812CEE/2021-327816	2021-06-30	EPI_ISL_2848704
hCoV-19/Wales/PHWC-48C4C0/2020-482687	2020-11-08	EPI_ISL_666434
hCoV-19/Canada/ON-UHTC-0284/2020-829972	2020-07-14	EPI_ISL_569983
hCoV-19/England/ALDP-15503C4/2021-407606	2021-05-01	EPI_ISL_1986746
hCoV-19/USA/LA-CDC-1915/2020-210105	2020-05-07	EPI_ISL_535342
hCoV-19/Sweden/21-51814/2021-178699	2021-03-07	EPI_ISL_1300320
hCoV-19/USA/UT-UPHL-2008921/2020-121423	2020-05-23	EPI_ISL_525027
hCoV-19/USA/TX-HMH-MCoV-10527/2020-841382	2020-07-08	EPI_ISL_789519
hCoV-19/USA/FL-CDC-STM-000022882/2021-467114	2021-02-22	EPI_ISL_1270526	Centers
hCoV-19/USA/WA-UW-21061607008/2021-60121	2021-06-16	EPI_ISL_2716738
hCoV-19/Germany/SH-ChVir20785/2020-44740	2020-11-28	EPI_ISL_729695
hCoV-19/India/MH-NIV-227512/2020-301130	2020-09-26	EPI_ISL_577723
hCoV-19/USA/KY-CDC-LC0049482/2021-203585	2021-04-20	EPI_ISL_1925859
hCoV-19/Germany/NI-RKI-I-158813/2021-13305	2021-05-15	EPI_ISL_2314115
hCoV-19/Scotland/QEUH-18984F7/2021-330587	2021-07-05	EPI_ISL_2974909
hCoV-19/England/ALDP-15C0FCB/2021-761955	2021-05-22	EPI_ISL_2395569
hCoV-19/Finland/9006/2021-601710	2021-06-22	EPI_ISL_3135761
hCoV-19/Switzerland/AG-ETHZ-33521536/2021-80092	2021-07-18	EPI_ISL_3295648
hCoV-19/USA/NY-PRL-2021_0701_51H05/2020-372362	2020-10-10	EPI_ISL_2827600
hCoV-19/USA/WV-CDC-LC0041948/2021-114958	2021-04-02	EPI_ISL_1682115
hCoV-19/England/CAMB-7EA96/2020-735604	2020-04-07	EPI_ISL_443118
hCoV-19/Germany/NW-RKI-I-016654/2021-641217	2021-01-28	EPI_ISL_1146816
hCoV-19/Canada/ON-SC4327/2020-625695	2020-12-22	EPI_ISL_1739988
hCoV-19/USA/NY-CDC-QDX27085428/2021-614359	2021-07-24	EPI_ISL_3396150
hCoV-19/USA/LA-BIE-LSUH001505/2021-694518	2021-07-23	EPI_ISL_3242172
hCoV-19/Germany/NW-RKI-I-012719/2021-817967	2021-01-25	EPI_ISL_1142852
hCoV-19/USA/CA-SEARCH-17268/2021-714523	2021-02-14	EPI_ISL_1815703
hCoV-19/England/ALDP-1A65A1D/2021-694808	2021-07-29	EPI_ISL_3248881
hCoV-19/England/NORT-1BCACE2/2021-586832	2021-06-01	EPI_ISL_2518475
hCoV-19/USA/WY-WYPHL-20135989/2020-373335	2020-11-13	EPI_ISL_2931657
hCoV-19/USA/FL-BPHL-0369/2020-561116	2020-04-21	EPI_ISL_489778
hCoV-19/Denmark/DCGC-141828/2021-341689	2021-07-30	EPI_ISL_3240695
hCoV-19/USA/CA-QRTP-Donor15/2020-737414	2020-04-01	EPI_ISL_490219
hCoV-19/Egypt/CUNCI-HGC9I035/2020-50265	2020-12-25	EPI_ISL_857331
hCoV-19/Germany/NW-RKI-I-018835/2021-288371	2021-02-06	EPI_ISL_1148997
hCoV-19/Germany/ST-MD633/2021-197902	2021-02-05	EPI_ISL_1034885
hCoV-19/Japan/PG-35470/2021-98314	2021-04-02	EPI_ISL_1934052
hCoV-19/Indonesia/SB-89-FKUA/2021-447078	2020-11-27	EPI_ISL_1533063
hCoV-19/Wales/PHWC-4D0D4A/2021-111132	2021-02-18	EPI_ISL_1106929
hCoV-19/USA/AZ-CDC-LC0102368/2021-257456	2021-07-11	EPI_ISL_3326670
hCoV-19/Turkey/HSGM-FS3930/2021-879941	2021-08-07	EPI_ISL_3413338
hCoV-19/USA/CA-CDC-FG-050269/2021-344843	2021-07-26	EPI_ISL_3301604
hCoV-19/Brazil/SP-2239/2021-182320	2021-02-10	EPI_ISL_1533699
hCoV-19/Russia/Moscow_PMVL-9/2020-736544	2020-04-08	EPI_ISL_470902
hCoV-19/USA/IL-RIPHL_50157_G/2021-613470	2021-07-09	EPI_ISL_3388755
hCoV-19/Israel/SMC-7004550/2021-332542	2021-06-28	EPI_ISL_3019570
hCoV-19/England/HSLL-15FAE61/2021-233961	2021-05-31	EPI_ISL_2513975
hCoV-19/England/ALDP-9E75CB/2020-743028	2020-09-25	EPI_ISL_594480
hCoV-19/Japan/PG-14076/2020-669242	2020-11-22	EPI_ISL_895656
hCoV-19/France/PAC-IHU-1524/2020-476609	2020-08-12	EPI_ISL_569188
hCoV-19/Canada/AB-ABPHL-05389/2021-188272	2021-02-12	EPI_ISL_2164820
hCoV-19/USA/MD-MDH-0924/2021-21037	2021-02-04	EPI_ISL_1015620
hCoV-19/England/NORT-1B882A2/2021-758552	2021-01-04	EPI_ISL_921447
hCoV-19/England/ALDP-157E4FA/2021-232084	2021-05-11	EPI_ISL_2171953
hCoV-19/Scotland/QEUH-17B3CC2/2021-326390	2021-06-24	EPI_ISL_2808765
hCoV-19/Mexico/BCN-SEARCH-104144/2021-781372	2021-07-06	EPI_ISL_3216004
hCoV-19/USA/IL-CDC-LC0054194/2021-645131	2021-04-26	EPI_ISL_2044697
hCoV-19/USA/TX-CDC-QDX27168946/2021-702336	2021-07-24	EPI_ISL_3396957
hCoV-19/England/ALDP-158C426/2021-231451	2021-05-14	EPI_ISL_2237337
hCoV-19/USA/CA-CDC-FG-059786/2021-347191	2021-08-03	EPI_ISL_3350819
hCoV-19/England/PHEC-318390/2021-60711	2021-06-05	EPI_ISL_2744414
hCoV-19/USA/OH-ODH-SC048290/2020-103446	2020-06-28	EPI_ISL_2464133
hCoV-19/Canada/AB-ABPHL-05051/2021-717665	2021-02-13	EPI_ISL_2164567
hCoV-19/England/BRBR-1B10CCF/2021-440237	2021-08-04	EPI_ISL_3445384
hCoV-19/Iceland/3502/2020-578592	2020-12-20	EPI_ISL_827195
hCoV-19/Wales/PHWC-PYP9BM/2021-554357	2021-07-06	EPI_ISL_3004665
hCoV-19/England/QEUH-1A7C169/2021-700410	2021-07-29	EPI_ISL_3367977
hCoV-19/Latvia/2102032721/2021-94659	2021-02-10	EPI_ISL_1590586
hCoV-19/Mexico/SON-InDRE_FB21625_S5156/2021-607510	2021-07-06	EPI_ISL_3265645
hCoV-19/Germany/BW-RKI-I-018202/2021-376670	2021-02-03	EPI_ISL_1148364
hCoV-19/USA/FL-BPHL-2788/2020-139121	2020-08-27	EPI_ISL_876573
hCoV-19/England/ALDP-19BA92C/2021-600428	2021-07-16	EPI_ISL_3106482
hCoV-19/Mexico/PUE-IBT-IMSS-716/2021-268691	2021-03-05	EPI_ISL_1416346
hCoV-19/Germany/HH-RKI-I-092630/2021-272695	2021-04-15	EPI_ISL_1727117
hCoV-19/Scotland/QEUH-19A79B9/2021-601957	2021-07-18	EPI_ISL_3141457
hCoV-19/Germany/NW-HHU-207/2020-301882	2020-04-11	EPI_ISL_602481
hCoV-19/Japan/PG-15884/2020-492350	2020-11-28	EPI_ISL_894690
hCoV-19/USA/OH-PLMI-J6HBW-477/2020-582834	2020-04-00	EPI_ISL_956239
hCoV-19/England/ALDP-1AFB38A/2021-171289	2021-08-05	EPI_ISL_3363654
hCoV-19/Italy/EMR-242599-039-01/2021-430695	2021-07-00	EPI_ISL_3255368
hCoV-19/Mexico/BCN-SEARCH-102866/2020-284240	2020-04-28	EPI_ISL_2835346
hCoV-19/Scotland/QEUH-17FBD8F/2021-503775	2021-06-29	EPI_ISL_2851034
hCoV-19/USA/CA-QDX-286/2020-477079	2020-03-21	EPI_ISL_571021
hCoV-19/Switzerland/VD-ETHZ-461154/2021-638568	2021-01-20	EPI_ISL_1001868
hCoV-19/Scotland/QEUH-18049AC/2021-327261	2021-06-29	EPI_ISL_2850169
hCoV-19/Slovenia/21-7041/2020-796218	2020-09-15	EPI_ISL_1289887
hCoV-19/England/QEUH-B9F6BE/2020-662602	2020-11-18	EPI_ISL_721145
hCoV-19/Zimbabwe/ZW-41903/2020-706218	2020-12-28	EPI_ISL_1191901
hCoV-19/USA/CA-CZB-29373/2021-95474	2021-01-05	EPI_ISL_1663954
hCoV-19/England/PLYM-199FD9A/2021-599654	2021-07-19	EPI_ISL_3094748
hCoV-19/Japan/PG-30497/2021-804056	2021-03-11	EPI_ISL_1929605
hCoV-19/England/PLYM-1A569A9/2021-81699	2021-07-27	EPI_ISL_3339345
hCoV-19/England/OXON-AE8B1/2020-29736	2020-00-00	EPI_ISL_448730
hCoV-19/Spain/CL-COV07380/2021-509955	2021-06-30	EPI_ISL_3056624
hCoV-19/USA/FL-BPHL-0778/2021-529656	2021-02-08	EPI_ISL_1191514
hCoV-19/Sweden/15571882P/2021-803614	2021-03-22	EPI_ISL_1899586
hCoV-19/Germany/NW-RKI-I-189575/2021-160087	2021-07-20	EPI_ISL_3120989
hCoV-19/England/ALDP-161A240/2021-763447	2021-06-02	EPI_ISL_2516229
hCoV-19/England/ALDP-19C4F69/2021-159039	2021-07-20	EPI_ISL_3106349
hCoV-19/Japan/PG-28838/2021-534240	2021-02-13	EPI_ISL_1432917
hCoV-19/England/QEUH-96E9FD/2020-474496	2020-08-19	EPI_ISL_530551
hCoV-19/USA/CA-CZB-29433/2021-713162	2021-01-06	EPI_ISL_1663923
hCoV-19/Netherlands/NA_297/2020-205670	2020-04-01	EPI_ISL_422606
hCoV-19/England/ALDP-187E14B/2021-64178	2021-07-04	EPI_ISL_2910580
hCoV-19/Denmark/DCGC-143396/2021-871625	2021-08-01	EPI_ISL_3251897
hCoV-19/USA/AL-Calhoun-JEJG/2020-580366	2020-11-05	EPI_ISL_876477
hCoV-19/Wales/PHWC-PYAX4T/2021-697643	2021-07-19	EPI_ISL_3295694
hCoV-19/England/ALDP-1800EB0/2021-150806	2021-06-27	EPI_ISL_2847377
hCoV-19/Spain/CT-HUGTiPM032ZJ8F4/2021-611173	2021-07-30	EPI_ISL_3320281
hCoV-19/France/PAC-IHU-11341_Illu1/2020-722601	2020-03-00	EPI_ISL_2596095
hCoV-19/Denmark/DCGC-52180/2020-803395	2020-12-07	EPI_ISL_1860234
hCoV-19/England/CAMC-A57EE8/2020-37752	2020-10-09	EPI_ISL_597012
hCoV-19/Wales/PHWC-PY1BO9/2021-863915	2021-07-07	EPI_ISL_3081586
hCoV-19/Turkey/HSGM-4449/2021-200842	2021-02-12	EPI_ISL_1169994
hCoV-19/India/TG-CCMB-CIA2010/2021-585207	2021-05-06	EPI_ISL_2373398
hCoV-19/Iceland/4081/2020-490567	2020-10-16	EPI_ISL_827777
hCoV-19/England/ALDP-1A781B8/2021-78758	2021-07-30	EPI_ISL_3282338
hCoV-19/USA/CO-CDC-MMB08776586/2021-323918	2021-05-11	EPI_ISL_2646631
hCoV-19/USA/CA-SEARCH-16609/2021-626238	2021-03-02	EPI_ISL_1816723
hCoV-19/Netherlands/ZH-RIVM-47140/2021-166199	2021-07-17	EPI_ISL_3257641
hCoV-19/Aruba/AW-RIVM-27477/2021-273075	2021-04-14	EPI_ISL_1792448
hCoV-19/Brazil/SP-316/2020-297654	2020-04-02	EPI_ISL_534313
hCoV-19/USA/FL-CDC-LC0093708/2021-247678	2021-07-07	EPI_ISL_3111587
hCoV-19/Wales/PHWC-PYSHUS/2021-696981	2021-07-24	EPI_ISL_3297615
hCoV-19/USA/NJ-CDC-ASC210055772/2021-556771	2021-04-10	EPI_ISL_1997167
hCoV-19/Romania/TL-18771/2021-611070	2021-08-02	EPI_ISL_3342014
hCoV-19/USA/ID-UW-4448/2020-557845	2020-03-29	EPI_ISL_426074
hCoV-19/France/PAC-IHU-14119_Nova1/2020-194965	2020-10-00	EPI_ISL_2756982
hCoV-19/Germany/BW-RKI-I-194013/2021-341266	2021-07-27	EPI_ISL_3238991
hCoV-19/Scotland/QEUH-1796ECF/2021-502709	2021-06-23	EPI_ISL_2809561
hCoV-19/England/ALDP-C3AB00/2020-839126	2020-12-09	EPI_ISL_731841
hCoV-19/Sweden/2865680163/2021-541950	2021-03-08	EPI_ISL_2215902
hCoV-19/Denmark/DCGC-34921/2021-493912	2021-01-18	EPI_ISL_926061
hCoV-19/USA/VA-DCLS-1775/2020-481141	2020-09-09	EPI_ISL_644865
hCoV-19/Xinyu/JX122/2020-205424	2020-01-25	EPI_ISL_421249
hCoV-19/USA/NY-MSHSPSP-PV35446/2021-625508	2021-03-16	EPI_ISL_1709426
hCoV-19/Denmark/DCGC-144746/2021-697116	2021-08-01	EPI_ISL_3279607
hCoV-19/England/MILK-9A557E/2020-475969	2020-09-03	EPI_ISL_549959
hCoV-19/England/QEUH-1628CC9/2021-57349	2021-06-03	EPI_ISL_2486297
hCoV-19/England/MILK-ABBBBE/2020-39898	2020-10-21	EPI_ISL_631036
hCoV-19/England/MILK-DAA821/2020-224866	2020-12-28	EPI_ISL_797208
hCoV-19/England/QEUH-1A6A702/2021-78666	2021-07-28	EPI_ISL_3284534
hCoV-19/Switzerland/SO-ETHZ-501359/2020-640522	2020-11-08	EPI_ISL_1119782
hCoV-19/England/CAMC-B20F7B/2020-746881	2020-11-01	EPI_ISL_647732
hCoV-19/Italy/LOM-Policlinico_18866870/2021-529050	2021-07-27	EPI_ISL_3446745
hCoV-19/Japan/PG-15584/2020-51412	2020-08-31	EPI_ISL_894400
hCoV-19/England/ALDP-15DBB14/2021-585221	2021-05-28	EPI_ISL_2392584
hCoV-19/India/NL-1324700008020/2021-691374	2021-05-05	EPI_ISL_3189503	National
hCoV-19/USA/CA-CDC-FG-069598/2021-882107	2021-08-09	EPI_ISL_3457507
hCoV-19/USA/UT-QDX-27/2020-295322	2020-03-13	EPI_ISL_467918
hCoV-19/USA/AK-PHL8709/2021-11374	2021-05-04	EPI_ISL_2136451
hCoV-19/Germany/BY-RKI-I-030777/2021-706717	2021-02-26	EPI_ISL_1214271
hCoV-19/USA/ME-CDC-2-4567283/2021-548965	2021-06-08	EPI_ISL_2840422
hCoV-19/India/DL-NCDC-809230/2020-544523	2020-12-06	EPI_ISL_2459263
hCoV-19/England/ALDP-1539E84/2021-408528	2021-04-25	EPI_ISL_2296702
hCoV-19/Switzerland/un-ETHZ-11/2021-373691	2021-01-14	EPI_ISL_1002947
hCoV-19/Iceland/3800/2020-754876	2020-10-27	EPI_ISL_827497
hCoV-19/Wales/PHWC-PY3IST/2021-79993	2021-07-22	EPI_ISL_3293809
hCoV-19/England/PHEC-32121F/2021-766260	2021-00-00	EPI_ISL_2746345
hCoV-19/England/CAMC-B516B8/2020-41642	2020-11-08	EPI_ISL_658402
hCoV-19/England/ALDP-16792D6/2021-322971	2021-06-07	EPI_ISL_2552988
hCoV-19/England/BRBR-1995ABB/2021-775835	2021-07-16	EPI_ISL_3093127
hCoV-19/Japan/PG-1039/2020-572221	2020-04-15	EPI_ISL_684649
hCoV-19/Brazil/PE-FIOCRUZ-IAM2106/2021-601594	2021-05-10	EPI_ISL_3134838
hCoV-19/Spain/NC-IBV-97011820/2020-366299	2020-11-19	EPI_ISL_2322384
hCoV-19/England/NORW-F1D74/2020-215984	2020-10-18	EPI_ISL_627635
hCoV-19/Denmark/DCGC-31664/2021-50476	2021-01-11	EPI_ISL_856080
hCoV-19/USA/MI-MDHHS-SC20881/2020-207496	2020-05-15	EPI_ISL_471902
hCoV-19/Luxembourg/LNS0406231/2020-398572	2020-10-22	EPI_ISL_739769
hCoV-19/England/MILK-15E9D68/2021-673763	2021-05-30	EPI_ISL_2436488
hCoV-19/Denmark/DCGC-17843/2020-663669	2020-12-14	EPI_ISL_749304
hCoV-19/Denmark/DCGC-10252/2020-571524	2020-11-09	EPI_ISL_669858
hCoV-19/England/BIRM-BCFXWO/2021-67038	2021-07-04	EPI_ISL_3000598
hCoV-19/England/QEUH-998F9E/2020-651665	2020-08-24	EPI_ISL_541825
hCoV-19/Spain/IB-HUSE-00693/2021-14892	2021-01-15	EPI_ISL_2438684
hCoV-19/USA/WI-UW-286/2020-293924	2020-04-06	EPI_ISL_436580
hCoV-19/Brazil/SP-IB_103569/2021-100529	2021-03-28	EPI_ISL_2209807
hCoV-19/Iran/Cento-37431805/2020-489986	2020-07-16	EPI_ISL_815256	Centogene	Kandaswamy	Iran
hCoV-19/Wales/PHWC-48448C/2020-657361	2020-10-24	EPI_ISL_628007
hCoV-19/England/QEUH-1032E53/2021-317199	2021-01-16	EPI_ISL_923881
hCoV-19/Italy/LOM-656901_20210722080900/2021-606856	2021-07-22	EPI_ISL_3249018
hCoV-19/England/MILK-1AA0375/2021-521476	2021-08-01	EPI_ISL_3310135
hCoV-19/England/OXON-FA5D61/2021-162599	2021-07-17	EPI_ISL_3178826
hCoV-19/USA/UT-UPHL-2105773191/2021-719038	2021-03-15	EPI_ISL_2291644
hCoV-19/Japan/PG-28481/2021-4629	2021-01-12	EPI_ISL_1432644
hCoV-19/England/MILK-18190EB/2021-504874	2021-06-30	EPI_ISL_2866908
hCoV-19/Scotland/QEUH-1689570/2021-676199	2021-06-09	EPI_ISL_2607469
hCoV-19/England/MILK-1877643/2021-769924	2021-07-03	EPI_ISL_2911363
hCoV-19/England/ALDP-19C2CA0/2021-159781	2021-07-20	EPI_ISL_3124739
hCoV-19/Australia/NSW-R0559/2021-248799	2021-07-07	EPI_ISL_3072045
hCoV-19/USA/CO-CDC-MMB09127102/2021-724751	2021-06-10	EPI_ISL_2786262
hCoV-19/England/MILK-B384F9/2020-835697	2020-11-01	EPI_ISL_659027
hCoV-19/Denmark/DCGC-13427/2020-44239	2020-11-30	EPI_ISL_712273
hCoV-19/Iceland/1311/2020-94687	2020-04-01	EPI_ISL_1586428
hCoV-19/England/PHWC-PYAMKS/2021-874183	2021-07-19	EPI_ISL_3295342
hCoV-19/Sweden/4003732664/2021-3030	2021-02-15	EPI_ISL_1364315
hCoV-19/Reunion/PIMIT_15878/2021-602712	2021-07-12	EPI_ISL_3154086
hCoV-19/Japan/PG-18710/2021-376152	2021-01-03	EPI_ISL_1127555
hCoV-19/USA/OR-CDC-ASC210053070/2021-27181	2021-04-08	EPI_ISL_1836734
hCoV-19/India/WB-NIBMG-1930400478607/2021-501037	2021-04-26	EPI_ISL_2675960
hCoV-19/Scotland/QEUH-1910BA6/2021-597094	2021-07-12	EPI_ISL_3027901
hCoV-19/Ireland/WW-NVRL-e87IRL33807/2021-358643	2021-03-15	EPI_ISL_1511122
hCoV-19/Canada/QC-HGA-T32222612D/2020-845417	2020-05-22	EPI_ISL_890075
hCoV-19/USA/CO-CDC-MMB09255901/2021-69348	2021-06-28	EPI_ISL_3065069
hCoV-19/Spain/NC-CHN-01000050/2020-621080	2020-03-20	EPI_ISL_1383218
hCoV-19/USA/NY-CDC-FG-062187/2021-611667	2021-07-31	EPI_ISL_3352310
hCoV-19/England/PLYM-18096DD/2021-415746	2021-06-29	EPI_ISL_2847750
hCoV-19/USA/IL-IDPH-EFF-S-0002424/2020-197146	2020-09-10	EPI_ISL_2960153
hCoV-19/France/PAC-IHU-13126_Nova1/2020-371429	2020-11-00	EPI_ISL_2757241
hCoV-19/USA/MN-MDH-7797/2020-14588	2020-11-03	EPI_ISL_2403697
hCoV-19/Scotland/QEUH-AAE7C9/2020-305081	2020-10-22	EPI_ISL_644101
hCoV-19/USA/NY-Wadsworth-16004-01/2020-293423	2020-03-15	EPI_ISL_426306
hCoV-19/Brazil/SP-IB_123068/2021-348684	2021-07-27	EPI_ISL_3374370
hCoV-19/USA/WA-S2181/2020-385204	2020-06-08	EPI_ISL_497609
hCoV-19/Canada/QC-1nKGZ-R7251483/2021-808561	2021-01-25	EPI_ISL_2390917
hCoV-19/Wales/PHWC-PY9UP4/2021-262696	2021-08-05	EPI_ISL_3425008
hCoV-19/Denmark/DCGC-131352/2021-509425	2021-07-16	EPI_ISL_3040414
hCoV-19/England/ALDP-161163E/2021-674086	2021-06-01	EPI_ISL_2468126
hCoV-19/England/PLYM-1793466/2021-236606	2021-06-23	EPI_ISL_2728790
hCoV-19/Belgium/ULG-17710/2021-875760	2021-08-02	EPI_ISL_3339146	GIGA
hCoV-19/Denmark/DCGC-135191/2021-424216	2021-07-20	EPI_ISL_3103012
hCoV-19/USA/IN-CDC-STM-000064204/2021-821762	2021-04-24	EPI_ISL_2097548	Centers
hCoV-19/Japan/PG-24594/2021-92774	2021-01-30	EPI_ISL_1430064
hCoV-19/Canada/QC-1nIOU-96302919_2/2020-781002	2020-04-30	EPI_ISL_3207712
hCoV-19/Poland/2142736583_gx1/2021-285519	2021-02-03	EPI_ISL_1007962
hCoV-19/USA/TX-HMH-MCoV-29621/2021-355525	2021-01-25	EPI_ISL_1304177
hCoV-19/USA/WA-UW-2021032906532/2021-95101	2021-03-29	EPI_ISL_1621013
hCoV-19/Italy/LAZ-INMI-1385/2021-243923	2021-07-13	EPI_ISL_3013985
hCoV-19/Japan/PG-25244/2020-445547	2020-11-19	EPI_ISL_1427746
hCoV-19/Australia/SA0352/2020-737302	2020-03-23	EPI_ISL_483126
hCoV-19/Canada/QC-JOL-S1170642UW/2020-91554	2020-05-17	EPI_ISL_1379083
hCoV-19/Canada/QC-1nEAQ-0636768/2021-195851	2021-01-02	EPI_ISL_2824206
hCoV-19/Wales/PHWC-4901D1/2020-220228	2020-11-14	EPI_ISL_706456
hCoV-19/Shandong/IVDC-SD-001/2020-117343	2020-01-19	EPI_ISL_408482
hCoV-19/USA/TX-CDC-ASC210153914/2021-372931	2021-06-23	EPI_ISL_2875742
hCoV-19/England/ALDP-1AFB074/2021-789859	2021-08-05	EPI_ISL_3381877
hCoV-19/Turkey/HSGM-FS5320/2021-438859	2021-08-07	EPI_ISL_3414747
hCoV-19/Denmark/DCGC-36035/2021-229411	2021-01-11	EPI_ISL_927176
hCoV-19/Wales/ALDP-B1B69C/2020-838279	2020-11-01	EPI_ISL_710947
hCoV-19/USA/MT-CDC-2-4451092/2021-456254	2021-05-21	EPI_ISL_2451640
hCoV-19/England/PLYM-1873C72/2021-417887	2021-07-04	EPI_ISL_2909122
hCoV-19/France/ARA-HCL021120080001/2021-683355	2021-06-19	EPI_ISL_2933673
hCoV-19/USA/IN-CDC-LC0095635/2021-865230	2021-06-30	EPI_ISL_3112178
hCoV-19/USA/PA-CDC-QDX22121911/2021-819823	2021-02-15	EPI_ISL_1159255
hCoV-19/USA/UT-CDC-LC0097155/2021-688668	2021-07-06	EPI_ISL_3113354
hCoV-19/USA/un-UOM-1516xB10/2020-757322	2020-07-09	EPI_ISL_884516
hCoV-19/Denmark/DCGC-23806/2020-224252	2020-12-21	EPI_ISL_793307
hCoV-19/USA/UT-UPHL-210729515386/2021-430810	2021-04-12	EPI_ISL_3263047
hCoV-19/Slovenia/3839/2020-634889	2020-03-15	EPI_ISL_2643835
hCoV-19/Turkey/HSGM-GF15341/2021-614300	2021-08-04	EPI_ISL_3400793
hCoV-19/Wales/PHWC-4A3654/2020-48825	2020-12-15	EPI_ISL_814746
hCoV-19/USA/AL-Morgan-JEDA/2020-580321	2020-10-30	EPI_ISL_875951
hCoV-19/USA/UT-CDC-QDX26380699/2021-506743	2021-06-30	EPI_ISL_2930278
hCoV-19/Wales/PHWC-4BCB3B/2021-493770	2021-01-18	EPI_ISL_922828
hCoV-19/Italy/CAM-TIGEM-2673/2021-816058	2021-00-00	EPI_ISL_1061384
hCoV-19/Uganda/UG534/2021-765717	2021-06-15	EPI_ISL_2690494
hCoV-19/Turkey/HSGM-GF13368/2021-521108	2021-07-30	EPI_ISL_3315574
hCoV-19/England/ALDP-164D39C/2021-410665	2021-06-04	EPI_ISL_2538544
hCoV-19/Denmark/ALAB-HH-116/2020-30239	2020-03-09	EPI_ISL_452000
hCoV-19/Japan/PG-24640/2021-533980	2021-01-15	EPI_ISL_1430109
hCoV-19/Scotland/QEUH-18F7B3D/2021-331419	2021-07-11	EPI_ISL_2996278
hCoV-19/England/NORT-1B72FC2/2020-402810	2020-12-14	EPI_ISL_839544
hCoV-19/Wales/PLYM-1A3E96B/2021-517204	2021-07-27	EPI_ISL_3227511
hCoV-19/Italy/CAM-TIGEM-3222/2021-24297	2021-00-00	EPI_ISL_1176179	Italy
hCoV-19/Denmark/DCGC-143404/2021-694717	2021-07-29	EPI_ISL_3251904
hCoV-19/Germany/SH-ChVir22534/2021-227115	2021-01-16	EPI_ISL_869121
hCoV-19/England/QEUH-17ECB0F/2021-62073	2021-06-28	EPI_ISL_2831749
hCoV-19/Denmark/DCGC-32368/2021-756485	2021-01-18	EPI_ISL_869372
hCoV-19/Japan/PG-15454/2020-51095	2020-12-28	EPI_ISL_893338
hCoV-19/USA/CA-UCSF-JD1015/2021-247060	2021-06-29	EPI_ISL_3099533
hCoV-19/England/QEUH-19C4048/2021-423691	2021-07-20	EPI_ISL_3106979
hCoV-19/USA/CT-CDC-QDX22442432/2021-378784	2021-02-26	EPI_ISL_1254372
hCoV-19/England/TFCI-26F9F3E/2020-578260	2020-05-04	EPI_ISL_816726
hCoV-19/Turkey/HSGM-GF10464/2021-521896	2021-07-26	EPI_ISL_3317418
hCoV-19/USA/IN-CDC-ASC210026151/2021-291464	2021-03-29	EPI_ISL_1685582
hCoV-19/Spain/IB-IBV-99011562/2020-312151	2020-12-20	EPI_ISL_779898
hCoV-19/USA/IA-CDC-ASC210111702/2021-604582	2021-07-07	EPI_ISL_3218330
hCoV-19/England/MILK-1A6EFBB/2021-520098	2021-07-29	EPI_ISL_3284935
hCoV-19/USA/NY-UW-5500995/2020-546298	2020-04-28	EPI_ISL_2604057
hCoV-19/USA/AZ-CDC-LC0018731/2021-555072	2021-02-13	EPI_ISL_1161303
hCoV-19/England/ALDP-19AA206/2021-688617	2021-07-19	EPI_ISL_3109763
hCoV-19/USA/CA-SEARCH-15753/2021-802725	2021-01-19	EPI_ISL_1815909
hCoV-19/Turkey/HSGM-B17110/2021-507821	2021-06-16	EPI_ISL_2984707
hCoV-19/Canada/BC-BCCDC-56652/2021-633713	2021-03-28	EPI_ISL_2531685
hCoV-19/Estonia/Cov10900/2021-105447	2021-03-23	EPI_ISL_2642302
hCoV-19/USA/TX-HMH-2595/2020-34649	2020-06-07	EPI_ISL_545416
hCoV-19/USA/FL-CDC-LC0094041/2021-600775	2021-07-09	EPI_ISL_3111837
hCoV-19/Italy/UMB-IZSGC-217348-1-9/2021-803995	2021-04-08	EPI_ISL_1919643
hCoV-19/USA/UT-UPHL-2012789048/2020-46036	2020-08-10	EPI_ISL_745825
hCoV-19/Turkey/HSGM-B17704/2021-24837	2021-06-21	EPI_ISL_2987939
hCoV-19/Scotland/QEUH-1759271/2021-853892	2021-06-20	EPI_ISL_2702244
hCoV-19/Portugal/PT12682/2021-516013	2021-07-18	EPI_ISL_3204584
hCoV-19/Denmark/DCGC-1012/2020-567906	2020-03-16	EPI_ISL_614473
hCoV-19/Canada/ON-PHL-20-03776/2020-664462	2020-11-00	EPI_ISL_775085
hCoV-19/Spain/CT-IBV-99029430/2021-810557	2021-05-04	EPI_ISL_2545412
hCoV-19/USA/NY-1051-21-5/2021-544906	2021-03-09	EPI_ISL_2497113
hCoV-19/India/TN-C_43_S34_R1_001/2021-849875	2021-05-03	EPI_ISL_2379593
hCoV-19/France/IDF-IPP14503/2021-724834	2020-12-22	EPI_ISL_2790860	National
hCoV-19/Norway/2359/2020-281147	2020-03-30	EPI_ISL_2549113
hCoV-19/USA/AK-PHL9018/2021-631897	2021-05-18	EPI_ISL_2375802
hCoV-19/USA/TX-HMH-MCoV-13206/2020-488260	2020-08-26	EPI_ISL_788357
hCoV-19/Wales/PHWC-PYFSCQ/2021-234195	2021-06-03	EPI_ISL_2520701
hCoV-19/Scotland/QEUH-181398C/2021-503841	2021-06-30	EPI_ISL_2848766
hCoV-19/Canada/AB-ABPHL-16179/2021-809408	2021-04-30	EPI_ISL_2479176
hCoV-19/England/MILK-99DA3E/2020-122499	2020-08-30	EPI_ISL_550727
hCoV-19/Scotland/QEUH-1855511/2021-328953	2021-07-02	EPI_ISL_2914601
hCoV-19/Switzerland/ZH-ETHZ-260143/2020-474720	2020-08-25	EPI_ISL_539439
hCoV-19/England/MILK-9E2F77/2020-653755	2020-09-21	EPI_ISL_581301
hCoV-19/Brazil/GO-HLAGYN-1590093/2021-629700	2021-04-01	EPI_ISL_2187946
hCoV-19/Portugal/PT3765/2021-199338	2021-02-10	EPI_ISL_1117236
hCoV-19/Scotland/QEUH-162A395/2021-587202	2021-06-02	EPI_ISL_2542814
hCoV-19/USA/CA-CDPH-2000048691/2021-601935	2021-05-21	EPI_ISL_3134062
hCoV-19/Denmark/DCGC-142611/2021-77605	2021-07-31	EPI_ISL_3241430
hCoV-19/England/CAMC-FB3B57/2021-491475	2021-01-08	EPI_ISL_857579
hCoV-19/Latvia/1226/2021-90762	2021-02-24	EPI_ISL_1312737	Latvian
hCoV-19/Australia/NSW2713/2020-749826	2020-03-24	EPI_ISL_707891
hCoV-19/Russia/SPE-RII-MH14624S/2021-623076	2021-02-14	EPI_ISL_1491682
hCoV-19/Canada/ON-PHL-20-00833/2020-543562	2020-06-00	EPI_ISL_2364062
hCoV-19/USA/TX-HMH-MCoV-15760/2020-47134	2020-07-09	EPI_ISL_785444
hCoV-19/Canada/BC-BCCDC-77807/2021-371061	2021-04-28	EPI_ISL_2719894
hCoV-19/Wales/PHWC-48CE1D/2020-129892	2020-11-06	EPI_ISL_666544
hCoV-19/England/QEUH-A00112/2020-37204	2020-10-02	EPI_ISL_600322
hCoV-19/England/ALDP-9527A7/2020-388134	2020-06-11	EPI_ISL_553975
hCoV-19/USA/NY-NYCPHL-000570/2020-215920	2020-03-30	EPI_ISL_632029
hCoV-19/England/PLYM-1A3EC62/2021-164252	2021-07-27	EPI_ISL_3227540
hCoV-19/USA/WA-CDC-UW21071558512/2021-514699	2021-07-15	EPI_ISL_3161106
hCoV-19/Canada/ON-SC5428/2021-184521	2021-01-09	EPI_ISL_1740093
hCoV-19/Denmark/DCGC-141839/2021-165804	2021-07-26	EPI_ISL_3240706
hCoV-19/Belgium/ULG-14523/2021-273087	2021-04-09	EPI_ISL_1793668
hCoV-19/England/MILK-A7CCC5/2020-126668	2020-10-13	EPI_ISL_606659
hCoV-19/England/QEUH-1877221/2021-63882	2021-07-05	EPI_ISL_2912308
hCoV-19/Turkey/HSGM-FS1908/2021-702805	2021-08-05	EPI_ISL_3406904
hCoV-19/Wales/PHWC-47DE79/2020-830713	2020-10-10	EPI_ISL_595372
hCoV-19/Japan/PG-12281/2020-228041	2020-09-04	EPI_ISL_896696
hCoV-19/England/MILK-55E165/2020-740101	2020-06-10	EPI_ISL_558334
hCoV-19/Germany/BE-RKI-I-151682/2021-630620	2021-05-11	EPI_ISL_2263069
hCoV-19/Scotland/QEUH-18D1920/2021-685223	2021-07-09	EPI_ISL_2999744
hCoV-19/England/LIVE-A9C6F/2020-561969	2020-03-24	EPI_ISL_517343
hCoV-19/France/IDF-APHP-HEGP-06-02-2131731577/2021-799740	2021-01-21	EPI_ISL_1500950
hCoV-19/USA/VA-DCLS-1161/2020-209418	2020-07-07	EPI_ISL_525191
hCoV-19/France/IDF-IPP16425/2021-339723	2021-07-13	EPI_ISL_3219672
hCoV-19/USA/AK-PHL9875/2021-465931	2021-06-30	EPI_ISL_2969580
hCoV-19/England/PLYM-1A8964C/2021-343547	2021-07-31	EPI_ISL_3282975
hCoV-19/Ireland/D-NVRL-S21IRL00102815/2021-600589	2021-07-13	EPI_ISL_3118003
hCoV-19/Canada/ABPHL-11134/2021-188489	2021-03-22	EPI_ISL_2168873
hCoV-19/England/20144074504/2020-558756	2020-03-31	EPI_ISL_423563
hCoV-19/USA/NJ-CDC-LC0008957/2021-466624	2021-01-21	EPI_ISL_1032347
hCoV-19/France/NAQ-HCL021127069701/2021-72122	2021-07-06	EPI_ISL_3130587
hCoV-19/India/TG-CCMB-CIA4790/2021-325477	2021-05-31	EPI_ISL_2774922
hCoV-19/Switzerland/NE-PMI-2112-3704/2021-806735	2021-03-25	EPI_ISL_2226690
hCoV-19/Peru/CAL-INS-2187/2021-877855	2021-03-01	EPI_ISL_3376370
hCoV-19/Scotland/EDB4147/2020-737148	2020-04-18	EPI_ISL_487847
hCoV-19/Italy/TUS-AOUP-FPS-LV/2020-78373	2020-12-29	EPI_ISL_3275250
hCoV-19/USA/CO-CDC-MMB09321252/2021-263054	2021-07-07	EPI_ISL_3427485
hCoV-19/England/MILK-184E979/2021-417062	2021-07-03	EPI_ISL_2913476
hCoV-19/USA/CA-SEARCH-101319/2021-808815	2021-01-18	EPI_ISL_2422756
hCoV-19/Denmark/DCGC-130902/2021-773641	2021-07-12	EPI_ISL_3029660
hCoV-19/Belgium/UZA-UA-CV2240068183/2021-428394	2021-07-27	EPI_ISL_3229815
hCoV-19/Denmark/DCGC-136078/2021-424248	2021-07-23	EPI_ISL_3103839
hCoV-19/Canada/SK-NML-63503/2021-461280	2021-04-12	EPI_ISL_2893542
hCoV-19/England/PORT-1E83848/2021-113322	2021-07-06	EPI_ISL_3006143
hCoV-19/Denmark/DCGC-70845/2021-362730	2021-03-29	EPI_ISL_1879416
hCoV-19/Australia/VIC4622/2020-385762	2020-07-12	EPI_ISL_519018
hCoV-19/Denmark/DCGC-14260/2020-485407	2020-11-30	EPI_ISL_711660
hCoV-19/Israel/SMC-7004519/2021-61174	2021-06-26	EPI_ISL_2811712
hCoV-19/England/QEUH-1AF9C45/2021-524686	2021-08-04	EPI_ISL_3363744
hCoV-19/Hungary/SRC-2145/2020-571190	2020-10-24	EPI_ISL_671418
hCoV-19/Belgium/ULG-16029/2021-496450	2021-05-20	EPI_ISL_2348582
hCoV-19/Russia/SVE-RII-MH198S/2020-652154	2020-07-17	EPI_ISL_560312	WHO
hCoV-19/Wales/PHWC-PDY4F9/2021-262758	2021-08-08	EPI_ISL_3422685
hCoV-19/England/NORW-13D9653/2021-498610	2021-05-31	EPI_ISL_2519762
hCoV-19/England/LOND-124C49E/2020-119948	2020-04-12	EPI_ISL_492840
hCoV-19/England/QEUH-78D21D/2020-297826	2020-07-15	EPI_ISL_533178
hCoV-19/Germany/NW-RKI-I-016681/2021-464631	2021-01-28	EPI_ISL_1146843
hCoV-19/England/BIRM-BC8Y4X/2021-605101	2021-07-17	EPI_ISL_3175585
hCoV-19/England/MILK-17DF352/2021-326675	2021-06-26	EPI_ISL_2813982
hCoV-19/USA/HI-H200043-2/2020-575512	2020-03-27	EPI_ISL_752628
hCoV-19/USA/CT-CDC-2-4679194/2021-872486	2021-07-16	EPI_ISL_3277209
hCoV-19/Sweden/21-20565/2021-462141	2021-01-19	EPI_ISL_1008591
hCoV-19/England/QEUH-A8B73B/2020-222400	2020-10-16	EPI_ISL_643313
hCoV-19/England/MILK-ACC543/2020-480962	2020-10-21	EPI_ISL_634485
hCoV-19/England/CAMC-B32E00/2020-393736	2020-11-05	EPI_ISL_659723
hCoV-19/USA/MN-CDC-IBX409796285848/2021-732944	2021-04-10	EPI_ISL_1803365
hCoV-19/Switzerland/SZ-ETHZ-220020/2020-650048	2020-07-27	EPI_ISL_512003
hCoV-19/England/OXON-B145D/2020-383706	2020-00-00	EPI_ISL_479015
hCoV-19/England/ALDP-17D2A96/2021-855017	2021-06-23	EPI_ISL_2804258
hCoV-19/USA/CA-CDPH-2000033993/2021-548269	2021-01-28	EPI_ISL_2782986
hCoV-19/USA/WI-UW-MAYO9/2020-296992	2020-03-23	EPI_ISL_501165
hCoV-19/England/QEUH-A8BB8A/2020-657974	2020-10-15	EPI_ISL_643089
hCoV-19/USA/WI-MHDL-67213/2021-454047	2021-05-03	EPI_ISL_2258229
hCoV-19/England/ALDP-18D21CD/2021-771873	2021-07-08	EPI_ISL_2972098
hCoV-19/Australia/VIC15398/2020-743669	2020-08-04	EPI_ISL_603047	MDU-PHL	Seemann	Australia
hCoV-19/Germany/NW-RKI-I-022211/2021-288465	2021-02-05	EPI_ISL_1152377
hCoV-19/Spain/IB-HUSE-00068/2020-716679	2020-08-14	EPI_ISL_2017561
hCoV-19/Wales/PHWC-PYIZD6/2021-339314	2021-07-20	EPI_ISL_3181268
hCoV-19/England/ALDP-15FD156/2021-321994	2021-05-31	EPI_ISL_2514607
hCoV-19/Germany/RP-RKI-I-027949/2021-177372	2021-02-18	EPI_ISL_1210980
hCoV-19/Sweden/4012022464/2021-624302	2021-03-19	EPI_ISL_1607046
hCoV-19/USA/WI-WSLH-216199/2021-76724	2021-07-20	EPI_ISL_3234857
hCoV-19/USA/CA-CZB-1690/2020-118842	2020-04-02	EPI_ISL_468626
hCoV-19/Denmark/DCGC-138170/2021-602390	2021-07-23	EPI_ISL_3142524
hCoV-19/Belgium/VRS-0320308/2020-471452	2020-03-20	EPI_ISL_462162
hCoV-19/Denmark/DCGC-6202/2020-744613	2020-10-05	EPI_ISL_620105
hCoV-19/USA/MO-CDC-LC0038189/2021-114747	2021-03-28	EPI_ISL_1611196
hCoV-19/USA/NY-UB-00442/2020-726985	2020-12-23	EPI_ISL_1009544
hCoV-19/Germany/BW-FR0081/2020-667677	2020-03-18	EPI_ISL_852775
hCoV-19/England/MILK-188FB0D/2021-595650	2021-07-05	EPI_ISL_2962632
hCoV-19/Canada/QC-1nIFO-S9054284IA/2021-372208	2021-01-05	EPI_ISL_2823913
hCoV-19/Sweden/SE1410200832/2021-632359	2021-02-01	EPI_ISL_2409646
hCoV-19/USA/WI-UW-1742/2020-302807	2020-09-22	EPI_ISL_605615
hCoV-19/England/ALDP-11BDF01/2021-671732	2021-01-30	EPI_ISL_969479
hCoV-19/England/CAMB-1AECF0/2020-558962	2020-00-00	EPI_ISL_448073
hCoV-19/Russia/SPE-RII-MH14692S/2021-93624	2021-02-15	EPI_ISL_1491726
hCoV-19/USA/NY-QDX-1181/2020-829779	2020-03-14	EPI_ISL_571991
hCoV-19/France/PAC-IHU-0618_Illu2/2020-810864	2020-04-00	EPI_ISL_2596938
hCoV-19/Mexico/CMX-INMEGEN-02-12-11/2021-816917	2021-02-13	EPI_ISL_1120888
hCoV-19/Sweden/2202080301/2021-183270	2021-02-19	EPI_ISL_1619957
hCoV-19/England/MILK-152447B/2021-54965	2021-04-19	EPI_ISL_1831277
hCoV-19/Japan/PG-23460/2020-710744	2020-12-09	EPI_ISL_1429236
hCoV-19/USA/CA-SC-255570/2021-878079	2021-08-02	EPI_ISL_3384931
hCoV-19/Brazil/SP-IB_103218/2021-719955	2021-04-08	EPI_ISL_2346035
hCoV-19/Brazil/SP-BT36566/2021-284290	2021-06-04	EPI_ISL_2844045
hCoV-19/England/ALDP-164D648/2021-763494	2021-06-04	EPI_ISL_2538645
hCoV-19/England/CAMB-A98003/2020-314159	2020-12-16	EPI_ISL_837840
hCoV-19/Egypt/CUNCI-HGC12I036/2021-668972	2021-01-09	EPI_ISL_890219
hCoV-19/France/IDF-IPP05144/2021-355215	2021-02-25	EPI_ISL_1301917
hCoV-19/England/QEUH-1B3C44D/2021-175486	2021-08-07	EPI_ISL_3441915
hCoV-19/England/MILK-1581193/2021-496731	2021-05-12	EPI_ISL_2253739
hCoV-19/USA/CA-CZB-13546/2020-42049	2020-06-11	EPI_ISL_672494
hCoV-19/Canada/ON-PHL-20-01058/2020-177465	2020-06-00	EPI_ISL_1230583
hCoV-19/England/ALDP-19C990C/2021-776747	2021-07-20	EPI_ISL_3106791
hCoV-19/Wales/PHWC-48208A/2020-391165	2020-10-21	EPI_ISL_612120
hCoV-19/USA/MD-CDC-LC0063640/2021-367484	2021-05-12	EPI_ISL_2398579
hCoV-19/Turkey/HSGM-8562/2021-6255	2021-03-05	EPI_ISL_1583244
hCoV-19/Norway/3975/2020-371874	2020-10-05	EPI_ISL_2788613
hCoV-19/Switzerland/ZH-ETHZ-33521050/2021-255755	2021-07-18	EPI_ISL_3297224
hCoV-19/England/MILK-AC83D4/2020-745396	2020-10-21	EPI_ISL_629290
hCoV-19/USA/SC-MCRDPI_20_0566-T56/2020-637826	2020-07-22	EPI_ISL_2894690
hCoV-19/Brazil/RJ-LNN02557/2021-17780	2021-05-27	EPI_ISL_2691468
hCoV-19/USA/WA-UW-21072491209/2021-703577	2021-07-24	EPI_ISL_3412389
hCoV-19/Switzerland/GR-ETHZ-440612/2021-814889	2021-01-02	EPI_ISL_1004601
hCoV-19/Singapore/1536/2021-499639	2021-06-12	EPI_ISL_2621954
hCoV-19/Japan/PG-4192/2020-308037	2020-07-25	EPI_ISL_692431
hCoV-19/USA/UT-QDX-1853/2020-302173	2020-03-16	EPI_ISL_604169
hCoV-19/England/MILK-174EBED/2021-500759	2021-06-17	EPI_ISL_2702995
hCoV-19/Germany/NW-KRO-199/2020-50293	2020-07-04	EPI_ISL_860516
hCoV-19/USA/VA-CDC-LC0095734/2021-511957	2021-07-06	EPI_ISL_3112560
hCoV-19/Scotland/QEUH-19C84C0/2021-249091	2021-07-20	EPI_ISL_3141175
hCoV-19/Scotland/QEUH-15D2ED8/2021-409694	2021-05-27	EPI_ISL_2438459
hCoV-19/England/ALDP-1778DC6/2021-412882	2021-06-18	EPI_ISL_2717788
hCoV-19/Lithuania/LTU000_KUL_005183643/2021-434650	2021-07-20	EPI_ISL_3341015
hCoV-19/USA/LA-BIE-LSUH001295/2021-69698	2021-07-14	EPI_ISL_3088865
hCoV-19/Canada/Qc-CHUL-0042994908/2021-366113	2021-01-14	EPI_ISL_2293706
hCoV-19/Netherlands/DR-RIVM-16120/2021-618919	2021-02-25	EPI_ISL_1232795
hCoV-19/Indonesia/SU-NIHRD-WGS08034/2021-768862	2021-06-26	EPI_ISL_2854796
hCoV-19/England/ALDP-A96506/2020-744991	2020-10-20	EPI_ISL_624632
hCoV-19/USA/UT-QDX-77/2020-383438	2020-03-13	EPI_ISL_467924
hCoV-19/Sweden/3943723263/2021-365862	2021-03-25	EPI_ISL_2256999
hCoV-19/Japan/PG-25656/2021-445416	2021-02-02	EPI_ISL_1428001
hCoV-19/Netherlands/UT-EMC-259/2020-757805	2020-12-29	EPI_ISL_904365
hCoV-19/Scotland/QEUH-A76A0D/2020-479462	2020-10-15	EPI_ISL_613344
hCoV-19/Reunion/PIMIT_13052/2021-867084	2021-06-09	EPI_ISL_3154031	UMR
hCoV-19/Japan/PG-24850/2020-534025	2020-12-04	EPI_ISL_1430306
hCoV-19/England/MILK-172EAB9/2021-853707	2021-06-18	EPI_ISL_2703707
hCoV-19/Germany/un-RKI-I-030345/2021-618473	2021-02-16	EPI_ISL_1213730
hCoV-19/USA/NY-PRL-2021_02_17_00F19/2021-198063	2021-02-14	EPI_ISL_1041816
hCoV-19/Iceland/5721/2020-666622	2020-10-15	EPI_ISL_829403
hCoV-19/Portugal/PT13660/2021-351140	2021-08-03	EPI_ISL_3431949
hCoV-19/England/BRBR-1A1AEDF/2021-517306	2021-07-25	EPI_ISL_3224929
hCoV-19/England/ALDP-1006FDD/2021-756705	2021-01-12	EPI_ISL_874386
hCoV-19/England/ALDP-164D29F/2021-322303	2021-06-04	EPI_ISL_2538709
hCoV-19/Japan/PG-31006/2020-627846	2020-08-18	EPI_ISL_1930457
hCoV-19/Brazil/RJ-LNN01468/2021-367227	2021-05-03	EPI_ISL_2385698
hCoV-19/France/IDF_HB_112003065016/2020-670993	2020-03-17	EPI_ISL_940446
hCoV-19/Philippines/PH-PGC-03251/2020-629321	2020-11-02	EPI_ISL_2155149
hCoV-19/USA/FL-BPHL-0379/2020-119751	2020-04-23	EPI_ISL_489788
hCoV-19/Spain/MD-14221260/2021-714080	2021-03-00	EPI_ISL_1754098
hCoV-19/Spain/CT-HUB00899/2021-545218	2021-05-20	EPI_ISL_2516554
hCoV-19/USA/FL-CDC-ASC210159747/2021-169068	2021-07-19	EPI_ISL_3324615
hCoV-19/Canada/SK-NML-17048/2020-725746	2020-10-29	EPI_ISL_2883283
hCoV-19/Denmark/DCGC-7508/2020-38921	2020-10-12	EPI_ISL_618413
hCoV-19/Denmark/DCGC-12517/2020-571882	2020-11-16	EPI_ISL_682698
hCoV-19/Mexico/SO-ALSR-105367/2021-701299	2021-06-29	EPI_ISL_3374024
hCoV-19/USA/CA-CDC-FG-059999/2021-700044	2021-08-03	EPI_ISL_3350948
hCoV-19/Turkey/HSGM-FS4122/2021-438755	2021-08-07	EPI_ISL_3413543
hCoV-19/Portugal/PT7056/2021-451901	2021-04-15	EPI_ISL_2004192
hCoV-19/USA/UT-CDC-2-3935612/2021-290668	2021-02-08	EPI_ISL_1226320
hCoV-19/England/MILK-174575B/2021-500845	2021-06-19	EPI_ISL_2702952
hCoV-19/Denmark/DCGC-131170/2021-156547	2021-07-16	EPI_ISL_3040239
hCoV-19/England/ALDP-51F28B/2020-564081	2020-06-02	EPI_ISL_558944
hCoV-19/Turkey/HSGM-10569/2021-273090	2021-03-09	EPI_ISL_1790174
hCoV-19/England/BRBR-18294DD/2021-769127	2021-07-01	EPI_ISL_2867477
hCoV-19/England/QEUH-96F464/2020-827110	2020-08-16	EPI_ISL_530491
hCoV-19/Denmark/DCGC-9354/2020-571241	2020-11-16	EPI_ISL_668672
hCoV-19/USA/CA-SC-254410/2021-434752	2021-07-23	EPI_ISL_3334153
hCoV-19/Iceland/169/2020-116536	2020-03-13	EPI_ISL_417755
hCoV-19/England/ALDP-166F507/2021-58576	2021-06-07	EPI_ISL_2551851
hCoV-19/Slovenia/5C-014708-KP/2021-619373	2021-03-08	EPI_ISL_1267066
hCoV-19/Japan/PG-29060/2021-446137	2021-02-15	EPI_ISL_1433512
hCoV-19/Wales/PHWC-4D4C49/2021-529435	2021-02-23	EPI_ISL_1179118
hCoV-19/USA/CA-CDC-ASC210063524/2021-542790	2021-05-13	EPI_ISL_2321306
hCoV-19/USA/HI-H211917/2021-96524	2021-04-07	EPI_ISL_1771614
hCoV-19/USA/NJ-NYGC-S-HU-6131-VSIV407/2021-341629	2021-05-24	EPI_ISL_3235332
hCoV-19/England/NORT-1BE3DC2/2021-157927	2021-07-18	EPI_ISL_3078228
hCoV-19/USA/UT-UPHL-2104608946/2021-363922	2021-03-16	EPI_ISL_2081694
hCoV-19/USA/OH-CDC-QDX23234050/2021-467410	2021-03-23	EPI_ISL_1511790
hCoV-19/USA/NJ-NYGC-V4-QIAseq/2021-452686	2021-01-12	EPI_ISL_2152614
hCoV-19/Japan/PG-22686/2020-357189	2020-10-29	EPI_ISL_1427362
hCoV-19/England/OXON-F8BDBC/2020-113275	2020-11-10	EPI_ISL_3003483
hCoV-19/England/QEUH-B13421/2020-393045	2020-11-02	EPI_ISL_641619
hCoV-19/Wales/PHWC-PY1NJP/2021-863560	2021-07-07	EPI_ISL_3081859
hCoV-19/England/ALDP-FB600A/2021-579587	2021-01-10	EPI_ISL_863180
hCoV-19/England/BRBR-185A127/2021-242968	2021-07-02	EPI_ISL_3000121
hCoV-19/Brazil/GO-HLAGYN-1521430/2021-629553	2021-03-08	EPI_ISL_2187861
hCoV-19/USA/TX-HMH-7883/2020-475680	2020-06-30	EPI_ISL_545680
hCoV-19/India/GJ-ICMR-NIV-INSAGOG-GSEQ-3089/2021-231345	2021-04-17	EPI_ISL_1970484
hCoV-19/USA/WA-S1068/2020-648101	2020-04-29	EPI_ISL_463558
hCoV-19/England/ALDP-1A92859/2021-610077	2021-07-31	EPI_ISL_3310888
hCoV-19/USA/PA-VSP2320/2021-642955	2021-04-07	EPI_ISL_3022756
hCoV-19/Scotland/QEUH-18736DE/2021-329995	2021-07-05	EPI_ISL_2937719
hCoV-19/Denmark/DCGC-10920/2020-130206	2020-11-02	EPI_ISL_670283
hCoV-19/USA/WA-S9183/2021-113383	2021-06-08	EPI_ISL_3015610
hCoV-19/USA/WA-S1642/2020-32327	2020-05-27	EPI_ISL_496068
hCoV-19/Denmark/DCGC-30077/2020-490911	2020-12-28	EPI_ISL_844124
hCoV-19/Scotland/QEUH-A4C36F/2020-745405	2020-10-07	EPI_ISL_628564
hCoV-19/France/ARA-HCL021119043301/2021-373448	2021-06-29	EPI_ISL_2933467
hCoV-19/England/LIVE-A7830/2020-385844	2020-03-27	EPI_ISL_517078
hCoV-19/USA/CA-CZB-3354/2020-563746	2020-07-13	EPI_ISL_548315
hCoV-19/England/RAND-1561D3B/2021-231258	2021-05-05	EPI_ISL_2092278
hCoV-19/USA/NY-21-CoV-1683-VTM1-BZSZ028/2021-709229	2021-02-22	EPI_ISL_1379377
hCoV-19/England/ALDP-15FE094/2021-498236	2021-05-31	EPI_ISL_2514950
hCoV-19/Japan/Donner58/2020-216685	2020-07-13	EPI_ISL_644962
hCoV-19/England/PHEC-Q308Q0F6/2021-79442	2021-08-01	EPI_ISL_3292173
hCoV-19/Canada/ON-S816/2020-301808	2020-04-00	EPI_ISL_591167
hCoV-19/England/MILK-1845022/2021-505626	2021-07-01	EPI_ISL_2916506
hCoV-19/USA/FL-CDC-LC0037475/2021-202960	2021-03-31	EPI_ISL_1610830
hCoV-19/England/OXON-AFB3F/2020-825123	2020-04-16	EPI_ISL_478806
hCoV-19/England/QEUH-EF26F2/2021-667118	2021-01-04	EPI_ISL_834593
hCoV-19/Belgium/ULG-17705/2021-434745	2021-08-02	EPI_ISL_3339132
hCoV-19/Belgium/rega-1604/2020-51153	2020-12-28	EPI_ISL_890277
hCoV-19/England/BRIS-1853F15/2020-296463	2020-04-27	EPI_ISL_492239
hCoV-19/England/MILK-19F4F9D/2021-162398	2021-07-22	EPI_ISL_3170490
hCoV-19/USA/FL-CDC-ASC210160856/2021-257399	2021-07-20	EPI_ISL_3324813
hCoV-19/Canada/ON-PHL-21-01639/2021-200822	2021-01-00	EPI_ISL_1170865
hCoV-19/Singapore/826/2021-144539	2021-04-29	EPI_ISL_2349752
hCoV-19/England/PHEC-R305R19C/2021-521205	2021-08-07	EPI_ISL_3292673
hCoV-19/England/ALDP-1A6FD0B/2021-255458	2021-07-29	EPI_ISL_3285012
hCoV-19/USA/OH-21AM-063CO04001/2021-720463	2021-03-04	EPI_ISL_2399645
hCoV-19/USA/CO-CDC-MMB09427213/2021-704158	2021-07-20	EPI_ISL_3428149
hCoV-19/USA/NY-NYGC-1515-VTM1-PELI767/2021-12966	2021-02-22	EPI_ISL_2273963
hCoV-19/USA/VA-DCLS-0651/2020-385041	2020-04-11	EPI_ISL_495323
hCoV-19/England/BRBR-19D7D96/2021-72820	2021-07-21	EPI_ISL_3138981
hCoV-19/USA/MO-MSPHL-000148/2020-620850	2020-07-21	EPI_ISL_1362698
hCoV-19/England/ALDP-15B10E8/2021-320217	2021-05-22	EPI_ISL_2347465
hCoV-19/USA/NY-Wadsworth-80578-01/2020-835926	2020-05-05	EPI_ISL_676911
hCoV-19/England/PLYM-1A0EB7D/2021-867914	2021-07-24	EPI_ISL_3170777
hCoV-19/Turkey/HSGM-FS6662/2021-262322	2021-08-08	EPI_ISL_3416071
hCoV-19/Latvia/2103067582/2021-712272	2021-03-17	EPI_ISL_1591020
hCoV-19/USA/CA-CZB-26862/2021-707134	2021-01-30	EPI_ISL_1235168
hCoV-19/Denmark/DCGC-65367/2021-627377	2021-01-11	EPI_ISL_1873938
hCoV-19/Italy/CAM-TIGEM-3226/2021-24284	2021-00-00	EPI_ISL_1176183	Italy
hCoV-19/Sweden/20482036P/2021-419892	2021-06-29	EPI_ISL_2980661
hCoV-19/Switzerland/VD-ETHZ-460306/2021-108962	2021-01-19	EPI_ISL_1003277
hCoV-19/Canada/MB-NML-2611/2020-89803	2020-10-16	EPI_ISL_1258067
hCoV-19/Canada/ON-PHL-20-01130/2020-264877	2020-06-00	EPI_ISL_1183375
hCoV-19/USA/CT-Yale-6377/2021-76654	2021-07-17	EPI_ISL_3236463
hCoV-19/Wales/MILK-9E0B1B/2020-831880	2020-09-21	EPI_ISL_601472
hCoV-19/Italy/CAM-TIGEM-2277/2021-286509	2021-00-00	EPI_ISL_1056933
hCoV-19/USA/NM-NMDOH-2020126554/2020-739785	2020-06-15	EPI_ISL_535273
hCoV-19/USA/WA-UW-22762/2020-565316	2020-08-06	EPI_ISL_570714
hCoV-19/England/MILK-1AA2CA5/2021-80181	2021-08-01	EPI_ISL_3311310
hCoV-19/USA/TX-HMH-557/2020-122628	2020-04-08	EPI_ISL_544868
hCoV-19/USA/CA-CDC-ASC210040132/2021-644880	2021-04-01	EPI_ISL_1834971
hCoV-19/Portugal/PT3336/2021-22768	2021-02-09	EPI_ISL_1117119
hCoV-19/England/QEUH-1A91AFA/2021-788598	2021-07-31	EPI_ISL_3360370
hCoV-19/USA/CA-SEARCH-14208/2021-626248	2021-01-18	EPI_ISL_1812143
hCoV-19/Turkey/HSGM-B17241/2021-24822	2021-06-16	EPI_ISL_2984780
hCoV-19/Denmark/DCGC-11643/2020-483249	2020-10-26	EPI_ISL_671043
hCoV-19/England/ALDP-16666D0/2021-765174	2021-06-06	EPI_ISL_2640646
hCoV-19/England/PLYM-18F05CD/2021-331153	2021-07-11	EPI_ISL_2996115
hCoV-19/Canada/ON-PHL-20-00529/2020-618801	2020-05-00	EPI_ISL_1230974
hCoV-19/England/ALDP-1634064/2021-675326	2021-06-04	EPI_ISL_2537856
hCoV-19/Italy/CAL-AOCatanzaro-06081062/2021-722995	2021-06-08	EPI_ISL_2622162
hCoV-19/Mexico/PUE_IBT_IMSS_1027/2021-714651	2021-04-10	EPI_ISL_1811532
hCoV-19/England/MILK-1630C64/2021-233874	2021-06-04	EPI_ISL_2512405
hCoV-19/USA/TX-HMH-MCoV-41452/2021-453713	2021-04-19	EPI_ISL_2223017
hCoV-19/Scotland/QEUH-1585065/2021-584778	2021-05-14	EPI_ISL_2275510
hCoV-19/England/MILK-1899A6D/2021-771484	2021-07-05	EPI_ISL_2935956
hCoV-19/England/QEUH-18934B0/2021-152781	2021-07-05	EPI_ISL_2924857
hCoV-19/France/ARA-HCL021136034003/2021-171765	2021-07-26	EPI_ISL_3378350
hCoV-19/England/NORT-294694/2020-741217	2020-08-03	EPI_ISL_573352
hCoV-19/Canada/ON-PHL-21-25305/2021-157836	2021-07-00	EPI_ISL_3089873
hCoV-19/England/PLYM-19DA66B/2021-72689	2021-07-22	EPI_ISL_3139527
hCoV-19/Indonesia/JA-EIJK-RSRM-063/2021-510042	2021-04-01	EPI_ISL_3071036
hCoV-19/England/ALDP-9561F0/2020-388173	2020-06-08	EPI_ISL_554052
hCoV-19/USA/NY-Wadsworth-21035679-01/2021-447538	2021-03-19	EPI_ISL_1580692
hCoV-19/Denmark/DCGC-18554/2020-663796	2020-12-07	EPI_ISL_749338
hCoV-19/Mexico/TAB-InDRE_FB19088_S4797/2021-292430	2021-06-28	EPI_ISL_3033619
hCoV-19/Denmark/DCGC-130868/2021-420911	2021-07-15	EPI_ISL_3029630
hCoV-19/Turkey/HSGM-GF15999/2021-790813	2021-08-04	EPI_ISL_3399950
hCoV-19/Luxembourg/LNS6488399/2021-455812	2021-05-10	EPI_ISL_2401507
hCoV-19/USA/TX-CDC-FG-051362/2021-80384	2021-07-27	EPI_ISL_3302888
hCoV-19/Wales/PHWC-PY4B7I/2021-344589	2021-07-26	EPI_ISL_3294409
hCoV-19/Denmark/DCGC-10751/2020-395037	2020-11-02	EPI_ISL_670183
hCoV-19/England/QEUH-19C89A3/2021-71734	2021-07-20	EPI_ISL_3124704
hCoV-19/Japan/PG-22371/2020-533640	2020-12-31	EPI_ISL_1427147
hCoV-19/Indonesia/JB-EIJK0390/2021-359836	2021-01-29	EPI_ISL_1622402
hCoV-19/England/OXON-AD4BE/2020-559118	2020-00-00	EPI_ISL_448582
hCoV-19/Japan/PG-30199/2021-804084	2021-03-15	EPI_ISL_1930067
hCoV-19/Bangladesh/BCSIR-NILMRC_390/2020-743286	2020-07-31	EPI_ISL_603224
hCoV-19/USA/CO-USAFSAM-S3920/2021-635608	2021-06-01	EPI_ISL_2715318
hCoV-19/Canada/ON-PHL-20-03665/2020-134999	2020-11-00	EPI_ISL_775103
hCoV-19/England/CAMC-A3F790/2020-38004	2020-10-05	EPI_ISL_609603
hCoV-19/USA/MT-USAFSAM-S2032/2021-367212	2021-04-13	EPI_ISL_2383483
hCoV-19/India/CT-ILSGS00381/2021-183906	2021-02-02	EPI_ISL_1662325
hCoV-19/England/ALDP-192DA9A/2021-333353	2021-07-14	EPI_ISL_3043685
hCoV-19/USA/KS-CDC-QDX25164603/2021-720964	2021-05-22	EPI_ISL_2451427
hCoV-19/USA/PA-CDC-MMB09419716/2021-439248	2021-07-20	EPI_ISL_3428090
hCoV-19/England/MILK-1A79FAE/2021-784742	2021-07-30	EPI_ISL_3282518
hCoV-19/England/QEUH-B66586/2020-217689	2020-11-11	EPI_ISL_661530
hCoV-19/England/ALDP-9C4D80/2020-388512	2020-09-11	EPI_ISL_567687
hCoV-19/Mexico/VER_IBT_IMSS_1592/2021-811844	2021-05-27	EPI_ISL_2681093
hCoV-19/Italy/EMR-C060-21-30/2021-873919	2021-08-05	EPI_ISL_3298204
hCoV-19/England/QEUH-172CDD0/2021-236166	2021-06-16	EPI_ISL_2702474
hCoV-19/Denmark/DCGC-146140/2021-434955	2021-08-05	EPI_ISL_3339729
hCoV-19/England/MILK-19F4AC9/2021-603237	2021-07-22	EPI_ISL_3173916
hCoV-19/Japan/IC-0305/2020-659489	2020-11-13	EPI_ISL_667734
hCoV-19/Brazil/ES-FIOCRUZ-6860/2020-794784	2020-05-05	EPI_ISL_1181582
hCoV-19/Germany/BW-RKI-I-035342/2021-354994	2021-02-26	EPI_ISL_1281176
hCoV-19/USA/NY-CDC-ASC210006240/2021-26477	2021-03-12	EPI_ISL_1562569
hCoV-19/USA/AR-UMGC-6096/2021-607031	2021-07-21	EPI_ISL_3256380
hCoV-19/Japan/TKYK25619/2021-881993	2021-08-00	EPI_ISL_3447697
hCoV-19/USA/NY-CDC-QDX27168893/2021-614236	2021-07-25	EPI_ISL_3396563
hCoV-19/England/QEUH-BA2937/2020-395146	2020-11-18	EPI_ISL_672774
hCoV-19/USA/CA-ALSR-1098-SAN/2020-825524	2020-06-17	EPI_ISL_483525
hCoV-19/Switzerland/BE-ETHZ-481491/2021-639540	2021-01-04	EPI_ISL_1059637
hCoV-19/USA/HI-H211262/2021-531680	2021-02-16	EPI_ISL_1292677
hCoV-19/Japan/PG-19223/2020-728997	2020-12-13	EPI_ISL_1127968
hCoV-19/England/204191267/2020-656115	2020-10-09	EPI_ISL_609860
hCoV-19/France/NAQ-HCL021019568401/2021-465083	2021-01-06	EPI_ISL_1166053
hCoV-19/Japan/PG-19693/2021-640963	2021-01-09	EPI_ISL_1123964
hCoV-19/USA/TX-CDC-4061620-001/2020-805267	2020-06-23	EPI_ISL_2099246
hCoV-19/USA/MN-MDH-4070/2021-797817	2021-03-10	EPI_ISL_1396411
hCoV-19/Lithuania/LSMULKKGMMK4C32/2021-443559	2021-02-09	EPI_ISL_1302567
hCoV-19/Turkey/HSGM-B10058/2021-278850	2021-04-26	EPI_ISL_2363599
hCoV-19/Iceland/5050/2020-755020	2020-10-11	EPI_ISL_828737
hCoV-19/Brazil/SP-IB_110943/2021-633337	2021-05-19	EPI_ISL_2493410
hCoV-19/USA/CA-SEARCH-16866/2021-538192	2021-02-06	EPI_ISL_1813380
hCoV-19/Chile/Santiago-PUC_MVL_0252/2020-665430	2020-04-30	EPI_ISL_801745
hCoV-19/Turkey/HSGM-4604/2021-553833	2021-02-17	EPI_ISL_1171884
hCoV-19/Japan/PG-6029/2020-660635	2020-07-23	EPI_ISL_689141
hCoV-19/USA/CA-SEARCH-11207/2021-714401	2021-02-24	EPI_ISL_1813379
hCoV-19/Canada/ON-PHL-20-80936/2020-463833	2020-04-00	EPI_ISL_1112385
hCoV-19/Wales/OXON-F40F9F/2020-311189	2020-12-14	EPI_ISL_764250
hCoV-19/Denmark/DCGC-19686/2020-839820	2020-12-07	EPI_ISL_749110
hCoV-19/USA/MN-MDH-1244/2020-472533	2020-05-27	EPI_ISL_482965
hCoV-19/England/SHEF-C5896/2020-386736	2020-09-09	EPI_ISL_540732
hCoV-19/USA/ID-BSU-42136/2021-172237	2021-07-21	EPI_ISL_3388851
hCoV-19/USA/OH-CDC-ASC210154343/2021-637667	2021-06-26	EPI_ISL_2875899
hCoV-19/England/ALDP-15D9E86/2021-497422	2021-05-27	EPI_ISL_2394179
hCoV-19/Denmark/DCGC-25301/2020-841886	2020-12-14	EPI_ISL_794939
hCoV-19/USA/TX-HMH-MCoV-28734/2021-1308	2021-02-05	EPI_ISL_1238518
hCoV-19/USA/NY-PRL-2021_0615_51E15/2021-634790	2021-01-05	EPI_ISL_2634754
hCoV-19/USA/RI-CDCBI-CRSP_WI3F6S2JHGJLDIMG/2021-557436	2021-04-21	EPI_ISL_1825251
hCoV-19/Sweden/20-09937/2020-664738	2020-12-23	EPI_ISL_788994	The
hCoV-19/England/ALDP-15EFB0E/2021-850302	2021-05-28	EPI_ISL_2435637
hCoV-19/Australia/SA0074/2020-382779	2020-03-31	EPI_ISL_451111
hCoV-19/Japan/PG-8102/2020-219485	2020-08-25	EPI_ISL_687201
hCoV-19/Canada/QC-1nIOU-A6201239E6/2021-201088	2021-02-20	EPI_ISL_2970252
hCoV-19/Scotland/QEUH-164C47C/2021-234637	2021-06-06	EPI_ISL_2608026
hCoV-19/Italy/VEN-ISS-4113/2020-403144	2020-03-09	EPI_ISL_856908
hCoV-19/USA/TX-HMH-MCoV-17819/2020-706536	2020-11-13	EPI_ISL_1203530
hCoV-19/Austria/CeMM3946/2021-640449	2021-02-12	EPI_ISL_1118064
hCoV-19/France/PAC-IHU-10643_Illu1/2020-193197	2020-03-00	EPI_ISL_2596628
hCoV-19/Denmark/DCGC-30853/2021-667431	2021-01-11	EPI_ISL_847038
hCoV-19/England/MILK-19ED6CF/2021-162462	2021-07-23	EPI_ISL_3170509
hCoV-19/Wales/OXON-F8A39D/2020-814531	2020-12-08	EPI_ISL_2903389
hCoV-19/USA/WA-UW-21042994675/2021-17036	2021-04-29	EPI_ISL_2618503
hCoV-19/USA/NY-NYUMC803/2020-206381	2020-03-25	EPI_ISL_456039
hCoV-19/USA/RI-CDC-ASC210110945/2021-428079	2021-07-05	EPI_ISL_3220837
hCoV-19/England/MILK-9A963B/2020-651967	2020-08-31	EPI_ISL_551122
hCoV-19/England/MILK-1A86A8F/2021-698199	2021-07-31	EPI_ISL_3313142
hCoV-19/Portugal/PT11323/2021-595966	2021-07-02	EPI_ISL_2989257
hCoV-19/Canada/BC-BCCDC-76789/2021-105803	2021-04-19	EPI_ISL_2656368
hCoV-19/Japan/PG-13378/2020-227558	2020-12-03	EPI_ISL_895042
hCoV-19/France/ARA-HCL021115543801/2021-241945	2021-06-22	EPI_ISL_2933521
hCoV-19/Canada/ON-PHL-20-03546/2020-110831	2020-11-00	EPI_ISL_1112623
hCoV-19/England/QEUH-18A6678/2021-329903	2021-07-07	EPI_ISL_2935040
hCoV-19/Poland/NIPH-NIH_ECDC-408/2021-531300	2021-02-02	EPI_ISL_1273778
hCoV-19/France/NAQ-HCL021103992601/2021-499566	2021-05-27	EPI_ISL_2567491
hCoV-19/England/ALDP-165567A/2021-58145	2021-06-04	EPI_ISL_2538725
hCoV-19/England/MILK-1A50CA6/2021-781932	2021-07-28	EPI_ISL_3223077
hCoV-19/England/MILK-A45928/2020-567104	2020-10-06	EPI_ISL_598718
hCoV-19/England/QEUH-16898FF/2021-764319	2021-06-15	EPI_ISL_2607497
hCoV-19/USA/NM-DOH-2020315157/2020-838824	2020-08-27	EPI_ISL_732705
hCoV-19/USA/AZ-TG273328/2020-484788	2020-04-02	EPI_ISL_694054
hCoV-19/France/PAC-HCL021126543101/2021-160245	2021-07-06	EPI_ISL_3130440
hCoV-19/England/QEUH-B2C8ED/2020-394100	2020-11-03	EPI_ISL_646536
hCoV-19/Denmark/DCGC-34695/2020-756631	2020-12-21	EPI_ISL_871706
hCoV-19/Canada/ON-PHL-20-00336/2020-720008	2020-05-00	EPI_ISL_2364046
hCoV-19/England/MILK-1AF88BB/2021-349138	2021-08-06	EPI_ISL_3377327
hCoV-19/Italy/TAA-1900619922/2021-594864	2021-06-14	EPI_ISL_2907534
hCoV-19/USA/CA-CDPH-2000027427/2021-195452	2021-01-17	EPI_ISL_2797469
hCoV-19/England/ALDP-AA1641/2020-656333	2020-10-22	EPI_ISL_625141
hCoV-19/Turkey/HSGM-FS3941/2021-85731	2021-08-07	EPI_ISL_3413349
hCoV-19/England/BIRM-68859/2020-225329	2020-12-08	EPI_ISL_813036
hCoV-19/England/ALDP-B62371/2020-835060	2020-11-09	EPI_ISL_656569
hCoV-19/USA/NY-Wadsworth-21017584-01/2021-21092	2021-01-15	EPI_ISL_1016159
hCoV-19/England/MILK-183C99C/2021-77392	2021-06-30	EPI_ISL_3251134
hCoV-19/Canada/NS-NML-1986/2020-405369	2020-04-18	EPI_ISL_915051
hCoV-19/England/CAMB-1B0C0A/2020-294831	2020-05-13	EPI_ISL_452952
hCoV-19/France/IDF-IPP18830/2021-878588	2021-07-20	EPI_ISL_3392648
hCoV-19/Denmark/DCGC-1991/2020-127174	2020-07-20	EPI_ISL_618277
hCoV-19/Japan/PG-20088/2021-112633	2021-01-18	EPI_ISL_1169007
hCoV-19/England/PHWC-PY3KE3/2021-873775	2021-07-25	EPI_ISL_3293844
hCoV-19/Canada/BC-BCCDC-78312/2021-371041	2021-04-22	EPI_ISL_2720295
hCoV-19/Australia/VIC7471/2020-828785	2020-07-14	EPI_ISL_564431
hCoV-19/Luxembourg/LNS0893181/2021-803934	2021-04-12	EPI_ISL_1916813
hCoV-19/USA/CO-CDC-STM-000003092/2021-759709	2021-01-17	EPI_ISL_967388	Respiratory
hCoV-19/England/MILK-17D9947/2021-61487	2021-06-26	EPI_ISL_2813127
hCoV-19/England/BRBR-18361E5/2021-152805	2021-06-30	EPI_ISL_2918114
hCoV-19/Turkey/HSGM-FS6855/2021-880047	2021-08-08	EPI_ISL_3416263
hCoV-19/Turkey/HSGM-B4458/2021-204332	2021-03-31	EPI_ISL_3032855
hCoV-19/Denmark/DCGC-28535/2021-667155	2021-01-04	EPI_ISL_845127
hCoV-19/England/ALDP-95C2D9/2020-739923	2020-06-16	EPI_ISL_555090
hCoV-19/USA/NJ-VSP2819/2021-731211	2021-05-11	EPI_ISL_3023105
hCoV-19/England/PLYM-19FC593/2021-691777	2021-07-24	EPI_ISL_3171314
hCoV-19/USA/MO-CDC-ASC210154641/2021-340139	2021-06-27	EPI_ISL_3220740
hCoV-19/Netherlands/OV-RIVM-40253/2021-723572	2021-06-09	EPI_ISL_2672978
hCoV-19/England/ALDP-1960934/2021-509446	2021-07-14	EPI_ISL_3052306
hCoV-19/England/PLYM-1A49A1F/2021-694080	2021-07-28	EPI_ISL_3221647
hCoV-19/Portugal/PT13403/2021-785412	2021-07-26	EPI_ISL_3307302
hCoV-19/Italy/EMR-213651-008-01/2021-460931	2021-06-00	EPI_ISL_2864429
hCoV-19/USA/OH-PLMI-HNY7K-00311/2021-359104	2021-03-00	EPI_ISL_1558768
hCoV-19/USA/CA-CDC-FG-052338/2021-697389	2021-07-28	EPI_ISL_3303407
hCoV-19/England/MILK-173BBE3/2021-59769	2021-06-19	EPI_ISL_2701449
hCoV-19/England/ALDP-15B5DCF/2021-673954	2021-05-22	EPI_ISL_2353110
hCoV-19/England/PHEC-32E3F1/2021-153130	2021-06-30	EPI_ISL_2903516
hCoV-19/India/TN-ICMR-MCL_3884_4505/2021-410940	2021-00-00	EPI_ISL_2549276
hCoV-19/Italy/CAM-TIGEM-IZSM-COLLI-17142/2021-332073	2021-07-05	EPI_ISL_3014151	TIGEGrimaldi	Italy
hCoV-19/India/AP-CCMB-CIA1032/2021-673245	2021-04-15	EPI_ISL_2231739
hCoV-19/Australia/VIC8221/2020-35733	2020-08-11	EPI_ISL_564907
hCoV-19/Singapore/1305/2020-40731	2020-05-16	EPI_ISL_648792
hCoV-19/Australia/VIC7055/2020-299643	2020-07-21	EPI_ISL_564212
hCoV-19/USA/TX-CDC-LC0109709/2021-257255	2021-07-07	EPI_ISL_3328570
hCoV-19/Australia/VIC1343/2020-646472	2020-04-14	EPI_ISL_430684
hCoV-19/England/PLYM-17D8447/2021-856098	2021-06-27	EPI_ISL_2805735
hCoV-19/Japan/PG-17916/2020-23097	2020-12-28	EPI_ISL_1131762
hCoV-19/Germany/RP-RKI-I-194632/2021-164798	2021-07-28	EPI_ISL_3239585
hCoV-19/Japan/PG-30972/2021-627767	2021-02-21	EPI_ISL_1930408
hCoV-19/USA/AZ-ASPHL-618/2021-805483	2021-04-07	EPI_ISL_2135921
hCoV-19/USA/NV-CDC-ASC210114947/2021-874971	2021-07-14	EPI_ISL_3322570
hCoV-19/USA/CA-CDC-QDX26299939/2021-241749	2021-06-24	EPI_ISL_2929192
hCoV-19/Japan/PG-14540/2020-404189	2020-12-02	EPI_ISL_892473
hCoV-19/Brazil/SP-IB_102146/2021-366644	2021-04-26	EPI_ISL_2345186
hCoV-19/England/MILK-183B3DB/2021-681560	2021-07-01	EPI_ISL_2914804
hCoV-19/Scotland/QEUH-1758E6F/2021-853876	2021-06-20	EPI_ISL_2702227
hCoV-19/Luxembourg/LNS0285862/2021-602089	2021-07-01	EPI_ISL_3146002
hCoV-19/Sweden/2868753263/2021-542317	2021-03-29	EPI_ISL_2257517
hCoV-19/France/PAC-IHUCOVID-1016/2020-228008	2020-07-30	EPI_ISL_896180
hCoV-19/England/ALDP-9BE8E2/2020-388398	2020-09-09	EPI_ISL_567970
hCoV-19/England/PORT-1E81EFD/2021-329643	2021-07-03	EPI_ISL_2906808
hCoV-19/Spain/CL-IBV-99016880/2020-454602	2020-09-29	EPI_ISL_2323042
hCoV-19/Scotland/OXON-F88845/2021-330034	2021-06-23	EPI_ISL_2903168
hCoV-19/England/QEUH-9A4023/2020-33603	2020-09-01	EPI_ISL_540167
hCoV-19/Switzerland/BL-ETHZ-560669/2020-95840	2020-12-23	EPI_ISL_1682416
hCoV-19/Sweden/6245401465/2021-359682	2021-02-01	EPI_ISL_1618138
hCoV-19/USA/NJ-PHEL-V21004656/2021-874504	2021-07-22	EPI_ISL_3317848
hCoV-19/Denmark/ALAB-SSI156/2020-116808	2020-03-10	EPI_ISL_429372
hCoV-19/USA/KS-KHEL-3796/2021-510637	2021-07-19	EPI_ISL_3088516
hCoV-19/Finland/THL-202106423/2021-15899	2021-02-10	EPI_ISL_2505542
hCoV-19/USA/IN-CDC-QDX24155644/2021-115609	2021-04-20	EPI_ISL_1990483
hCoV-19/USA/MN-CDC-LC0034121/2021-820425	2021-03-13	EPI_ISL_1514877
hCoV-19/England/MILK-9C70FD/2020-564721	2020-09-08	EPI_ISL_572910
hCoV-19/England/MILK-99E1DE/2020-387566	2020-08-31	EPI_ISL_550642
hCoV-19/Japan/PG-3076/2020-131496	2020-04-22	EPI_ISL_691199
hCoV-19/Japan/PG-3243/2020-219513	2020-04-06	EPI_ISL_691359
hCoV-19/Japan/PG-58536/2020-725741	2020-04-10	EPI_ISL_2885237
hCoV-19/USA/CA-CZB0137/2020-734590	2020-04-08	EPI_ISL_429027
hCoV-19/Bahrain/920861592/2021-231402	2021-04-10	EPI_ISL_1660458
hCoV-19/USA/FL-CDC-STM-000033906/2021-26079	2021-03-11	EPI_ISL_1444093	Centers
hCoV-19/Brazil/PE-FIOCRUZ-IAM1987/2021-336968	2021-05-06	EPI_ISL_3134616
hCoV-19/Denmark/DCGC-23754/2020-489177	2020-12-21	EPI_ISL_793913
hCoV-19/Denmark/DCGC-139767/2021-867456	2021-07-21	EPI_ISL_3163673
hCoV-19/England/QEUH-18CFCD1/2021-242686	2021-07-09	EPI_ISL_2973391
hCoV-19/Italy/ABR-IZSGC-274169/2021-454513	2021-05-18	EPI_ISL_2308571
hCoV-19/USA/CA-CDC-STM-000043905/2021-467594	2021-03-26	EPI_ISL_1581561	Centers
hCoV-19/Germany/BY-RKI-I-156779/2021-849278	2021-05-14	EPI_ISL_2267203
hCoV-19/USA/PR-CDC-ASC210111162/2021-251577	2021-07-05	EPI_ISL_3217748
hCoV-19/Netherlands/GR-RIVM-21690/2020-197628	2020-10-27	EPI_ISL_1014460
hCoV-19/Italy/LOM-Pavia-39309/2020-729053	2020-04-08	EPI_ISL_1133175
hCoV-19/USA/MD-MDH-3456/2021-513982	2021-07-17	EPI_ISL_3152333
hCoV-19/Australia/VIC5876/2020-561998	2020-07-20	EPI_ISL_518662
hCoV-19/USA/CA-UCSF-JD450/2021-199018	2021-01-20	EPI_ISL_1094100
hCoV-19/USA/NJ-CDC-QDX26947270/2021-81295	2021-07-18	EPI_ISL_3331133
hCoV-19/USA/NY-PRL-2021_0407_00G14/2021-800240	2021-04-05	EPI_ISL_1543153
hCoV-19/Japan/PG-3846/2020-572812	2020-07-14	EPI_ISL_692097
hCoV-19/Canada/AB-ABPHL-16178/2021-191717	2021-04-30	EPI_ISL_2479175
hCoV-19/Italy/LAZ-IFO-07293215/2021-173935	2021-07-29	EPI_ISL_3419807
hCoV-19/England/QEUH-17D6FEE/2021-61750	2021-06-27	EPI_ISL_2805775
hCoV-19/Brazil/AL-FIOCRUZ-30270-1P/2020-546676	2020-12-04	EPI_ISL_2645635
hCoV-19/Austria/CeMM0989/2020-124545	2020-04-10	EPI_ISL_583833
hCoV-19/Scotland/CVR1890/2020-649334	2020-04-08	EPI_ISL_484523
hCoV-19/Switzerland/GR-ETHZ-33506366/2021-167983	2021-07-15	EPI_ISL_3296372
hCoV-19/Italy/CAM-TIGEM-IZSM-COLLI-8078/2021-95190	2021-02-12	EPI_ISL_1632788
hCoV-19/USA/CO-CDC-MMB08829533/2021-500321	2021-05-17	EPI_ISL_2647031
hCoV-19/USA/TX-HMH-MCoV-8718/2020-135641	2020-07-01	EPI_ISL_780718
hCoV-19/Turkey/HSGM-B4492/2021-645454	2021-03-31	EPI_ISL_3032882
hCoV-19/USA/CA-CDC-ASC210070252/2021-556766	2021-04-13	EPI_ISL_1997428
hCoV-19/Denmark/DCGC-138900/2021-161763	2021-07-25	EPI_ISL_3162878
hCoV-19/England/QEUH-B12677/2020-128304	2020-11-02	EPI_ISL_642621
hCoV-19/Turkey/HSGM-B17992/2021-153668	2021-06-18	EPI_ISL_2958459
hCoV-19/England/SHEF-D01CA/2020-735922	2020-04-21	EPI_ISL_453761
hCoV-19/England/MILK-1829983/2021-416525	2021-06-30	EPI_ISL_2867649
hCoV-19/USA/NM-NMDOH-2021138242/2021-870413	2021-07-20	EPI_ISL_3229381
hCoV-19/England/MILK-ACE884/2020-304440	2020-10-22	EPI_ISL_629168
hCoV-19/Canada/AB-56194/2020-577716	2020-04-17	EPI_ISL_805440
hCoV-19/Japan/PG-13486/2020-227663	2020-11-30	EPI_ISL_895149
hCoV-19/Denmark/DCGC-28645/2021-755446	2021-01-04	EPI_ISL_845160
hCoV-19/England/PLYM-17461A7/2021-853967	2021-06-18	EPI_ISL_2703862
hCoV-19/England/ALDP-95465D/2020-563576	2020-06-13	EPI_ISL_555474
hCoV-19/Canada/NL_96/2020-30387	2020-03-22	EPI_ISL_469235
hCoV-19/England/PLYM-18CA1AA/2021-595376	2021-07-08	EPI_ISL_2973211
hCoV-19/USA/MA-MGH-00565/2020-824291	2020-03-22	EPI_ISL_460423
hCoV-19/England/ALDP-17A662E/2021-148657	2021-06-21	EPI_ISL_2765982
hCoV-19/USA/CA-QDX-2324/2020-655379	2020-03-16	EPI_ISL_604632
hCoV-19/USA/AZ-CDC-LC0045501/2021-644705	2021-04-12	EPI_ISL_1799312
hCoV-19/USA/CA-ALSR-6252/2021-141905	2021-01-07	EPI_ISL_962593
hCoV-19/Ireland/WW-NVRL-AIIDV1206v1/2020-134919	2020-09-25	EPI_ISL_768773	Irish
hCoV-19/India/OR-ILSCV29215/2020-383988	2020-05-23	EPI_ISL_481128
hCoV-19/Germany/MV-RKI-I-138536/2021-11319	2021-04-16	EPI_ISL_2123297
hCoV-19/Spain/MD-HGUGM-620202/2021-113142	2021-07-07	EPI_ISL_3008219
hCoV-19/Sweden/20-08681/2020-822875	2020-03-27	EPI_ISL_429129	The
hCoV-19/Germany/SH-ChVir20291/2020-574128	2020-11-12	EPI_ISL_729653
hCoV-19/Norway/7415/2020-795583	2020-12-26	EPI_ISL_1251384
hCoV-19/France/BFC-HMN-21062300322/2021-637473	2021-06-28	EPI_ISL_2878302
hCoV-19/USA/CA-CDC-4097490-001/2020-540586	2020-03-26	EPI_ISL_2101803
hCoV-19/Scotland/EDB102/2020-116806	2020-03-22	EPI_ISL_425892
hCoV-19/Norway/7734/2021-450097	2021-03-22	EPI_ISL_1820789
hCoV-19/USA/CA-CDC-FG-059744/2021-700233	2021-08-03	EPI_ISL_3350833
hCoV-19/Italy/PIE-15857563/2021-878466	2021-08-07	EPI_ISL_3376611
hCoV-19/England/ALDP-176A9D2/2021-236702	2021-06-19	EPI_ISL_2718028
hCoV-19/Canada/BC-BCCDC-57311/2021-370571	2021-03-30	EPI_ISL_2653163
hCoV-19/England/QEUH-15D451D/2021-761733	2021-05-26	EPI_ISL_2407028
hCoV-19/Denmark/DCGC-137579/2021-867199	2021-07-25	EPI_ISL_3141978
hCoV-19/USA/CA-UCSC-139/2021-709718	2021-01-20	EPI_ISL_1405648
hCoV-19/USA/WA-PHL-000374/2021-449253	2021-03-24	EPI_ISL_1653833
hCoV-19/Germany/NW-RKI-I-026704/2021-200536	2021-02-16	EPI_ISL_1156892
hCoV-19/USA/CA-CDPH-2000031652/2021-724864	2021-01-28	EPI_ISL_2797611
hCoV-19/Austria/CeMM0978/2020-477209	2020-04-02	EPI_ISL_583823
hCoV-19/England/PLYM-1A10361/2021-254029	2021-07-25	EPI_ISL_3250196
hCoV-19/England/MILK-1675119/2021-234653	2021-06-08	EPI_ISL_2569059
hCoV-19/England/CAMC-B33018/2020-570890	2020-11-05	EPI_ISL_659357
hCoV-19/Japan/PG-15640/2020-51163	2020-09-25	EPI_ISL_894455
hCoV-19/Canada/ON-SC2414/2020-184532	2020-11-12	EPI_ISL_1739736
hCoV-19/England/QEUH-A4D00D/2020-214248	2020-10-05	EPI_ISL_596080
hCoV-19/India/MH-ICMR-MCL_4894_4956/2021-71085	2021-05-00	EPI_ISL_3119524
hCoV-19/Wuhan/HB-WH4-205/2020-559608	2020-03-01	EPI_ISL_454955
hCoV-19/USA/NM-CDC-LC0027780/2021-379149	2021-03-09	EPI_ISL_1461775
hCoV-19/France/ARA-HCL021019085601/2021-200496	2021-01-27	EPI_ISL_1165995
hCoV-19/Italy/APU-IZSPB-1387PT/2021-146484	2021-06-03	EPI_ISL_2611995
hCoV-19/Spain/CT-HUGTiPM026LP5A3/2021-329944	2021-07-03	EPI_ISL_2926093
hCoV-19/USA/FL-BPHL-1202/2020-386725	2020-07-22	EPI_ISL_541175
hCoV-19/Netherlands/ZH-RIVM-12945/2021-550883	2021-02-02	EPI_ISL_1035260
hCoV-19/England/ALDP-A854B2/2020-479278	2020-10-18	EPI_ISL_610543
hCoV-19/England/CAMC-9414FF/2020-299558	2020-07-22	EPI_ISL_556830
hCoV-19/Scotland/CVR339/2020-205830	2020-03-20	EPI_ISL_439057
hCoV-19/England/MILK-1B59529/2021-529056	2021-08-09	EPI_ISL_3439772
hCoV-19/Japan/PG-29166/2021-363249	2021-03-18	EPI_ISL_1942128
hCoV-19/England/CAMC-BBD83C/2020-283119	2020-00-00	EPI_ISL_2734191
hCoV-19/England/CAMC-14C2F33/2021-183099	2021-04-04	EPI_ISL_1595378
hCoV-19/Switzerland/VD-CHUV-GEN2354/2020-631873	2020-10-00	EPI_ISL_2367291	Laboratory
hCoV-19/England/ALDP-AA1C5E/2020-215823	2020-10-22	EPI_ISL_630740
hCoV-19/Turkey/HSGM-3231/2021-375702	2021-01-28	EPI_ISL_1117625
hCoV-19/USA/MN-MDH-1994/2020-833666	2020-10-28	EPI_ISL_634868
hCoV-19/Canada/ON_MU-S29/2020-824502	2020-03-16	EPI_ISL_463977
hCoV-19/Germany/BW-FR0149/2020-844001	2020-03-02	EPI_ISL_852759
hCoV-19/Denmark/DCGC-122489/2021-61840	2021-06-28	EPI_ISL_2819130
hCoV-19/USA/MN-CDC-ASC210040139/2021-556547	2021-04-01	EPI_ISL_1834977
hCoV-19/England/QEUH-18DE64A/2021-684977	2021-07-08	EPI_ISL_2998302
hCoV-19/France/ARA-HCL021032377801/2021-178221	2021-02-16	EPI_ISL_1265879
hCoV-19/USA/OR-OHSU-0484/2020-827158	2020-06-15	EPI_ISL_525823
hCoV-19/England/QEUH-1AF4B01/2021-259984	2021-08-03	EPI_ISL_3361761
hCoV-19/Sweden/SE00192788/2021-529869	2021-01-27	EPI_ISL_1199469
hCoV-19/USA/CA-SC-CASC255484/2021-793908	2021-07-29	EPI_ISL_3459670
hCoV-19/Germany/HB-RKI-I-026552/2021-730025	2021-02-18	EPI_ISL_1156738
hCoV-19/France/PDL-IPP18438/2021-524220	2021-07-20	EPI_ISL_3355644
hCoV-19/France/ARA-HCL021130416601/2021-424824	2021-07-06	EPI_ISL_3131633
hCoV-19/Italy/SIC-CQRC_2054488/2021-701831	2021-07-15	EPI_ISL_3376556
hCoV-19/England/MILK-1877D5D/2021-240607	2021-07-05	EPI_ISL_2911286
hCoV-19/England/MILK-1A88E45/2021-166847	2021-07-31	EPI_ISL_3283460
hCoV-19/Netherlands/OV-RIVM-26613/2021-95964	2021-04-03	EPI_ISL_1706086
hCoV-19/Wales/ALDP-F493A9/2021-314883	2021-01-05	EPI_ISL_858106
hCoV-19/England/QEUH-10F86D9/2021-316897	2021-01-23	EPI_ISL_907296
hCoV-19/England/ALDP-1A6EC96/2021-872846	2021-07-29	EPI_ISL_3284908
hCoV-19/England/ALDP-155E0FC/2021-142803	2021-05-03	EPI_ISL_2021183
hCoV-19/USA/TX-CDC-ASC210059619/2021-849635	2021-05-05	EPI_ISL_2146606
hCoV-19/Denmark/DCGC-129935/2021-685430	2021-07-14	EPI_ISL_3028773
hCoV-19/USA/NY-PRL-2021_0809_01E04/2021-702196	2021-08-04	EPI_ISL_3394822
hCoV-19/Scotland/QEUH-1B05F97/2021-175403	2021-08-04	EPI_ISL_3444149
hCoV-19/Netherlands/GR-UMCG-MMB_2168/2021-331197	2021-07-12	EPI_ISL_2983756
hCoV-19/Denmark/DCGC-13883/2020-662005	2020-11-30	EPI_ISL_713081
hCoV-19/France/ARA-HCL021042697701/2021-796710	2021-03-02	EPI_ISL_1312906
hCoV-19/Denmark/DCGC-50000/2021-23543	2021-02-15	EPI_ISL_1126391
hCoV-19/USA/CA-CDPH-UC520/2020-137677	2020-12-07	EPI_ISL_847792
hCoV-19/Germany/BW-RKI-I-048044/2021-267687	2021-01-08	EPI_ISL_1355470
hCoV-19/Germany/SN-RKI-I-188219/2021-421352	2021-07-09	EPI_ISL_3044443
hCoV-19/England/ALDP-173625C/2021-324202	2021-06-16	EPI_ISL_2702760
hCoV-19/Australia/VIC278/2020-734229	2020-03-22	EPI_ISL_419971
hCoV-19/Denmark/DCGC-16933/2020-663394	2020-12-14	EPI_ISL_750651
hCoV-19/Sweden/8883745153/2021-6870	2021-01-03	EPI_ISL_1619495
hCoV-19/England/OXON-F422D0/2020-491057	2020-12-18	EPI_ISL_840269
hCoV-19/England/LIVE-E1D64C/2021-418362	2021-06-28	EPI_ISL_2901019
hCoV-19/Brazil/PR-FIOCRUZ-22801/2021-103211	2021-03-18	EPI_ISL_2443577
hCoV-19/Wales/PHWC-495E8A/2020-398019	2020-11-26	EPI_ISL_726496
hCoV-19/Mexico/QUE-InDRE_FB15708_S2967/2021-16523	2021-05-02	EPI_ISL_2559293
hCoV-19/Iceland/5588/2020-578714	2020-09-23	EPI_ISL_829270
hCoV-19/Indonesia/JK-EIJK34/2020-388672	2020-04-23	EPI_ISL_574610
hCoV-19/Iceland/859/2020-624211	2020-03-31	EPI_ISL_1586336
hCoV-19/Switzerland/BS-42343508/2020-300938	2020-07-07	EPI_ISL_581880
hCoV-19/Netherlands/FR-RIVM-45697/2021-160651	2021-07-08	EPI_ISL_3137770
hCoV-19/USA/WA-UW-12167/2020-212017	2020-06-26	EPI_ISL_570499
hCoV-19/USA/HI-H200413/2020-840188	2020-08-07	EPI_ISL_752957
hCoV-19/England/ALDP-5CFFDE/2020-299373	2020-06-20	EPI_ISL_558552
hCoV-19/Italy/CAM-TIGEM-IZSM-COLLI-17563/2021-864373	2021-07-07	EPI_ISL_3092191	TIGEGrimaldi	Italy
hCoV-19/England/CAMC-B08243/2020-746203	2020-10-31	EPI_ISL_643601
hCoV-19/Brazil/AM-FIOCRUZ-21890840YMS/2021-812880	2021-04-02	EPI_ISL_2777574
hCoV-19/England/HSLL-1AA34AC/2021-610156	2021-07-31	EPI_ISL_3309740
hCoV-19/Japan/PG-17232/2020-199671	2020-12-12	EPI_ISL_1129193
hCoV-19/England/MILK-1879113/2021-505974	2021-07-05	EPI_ISL_2908897
hCoV-19/England/MILK-1A6EF7F/2021-784878	2021-07-29	EPI_ISL_3284719
hCoV-19/USA/WA-S2352/2020-737932	2020-06-12	EPI_ISL_496984
hCoV-19/Denmark/DCGC-55387/2021-9102	2021-02-22	EPI_ISL_1863815
hCoV-19/Spain/NC-CHN-01000454/2021-3724	2021-02-04	EPI_ISL_1393016
hCoV-19/Belgium/ULG-10245/2020-649470	2020-07-06	EPI_ISL_498151
hCoV-19/Australia/VIC7189/2020-387773	2020-07-08	EPI_ISL_564269
hCoV-19/Turkey/HSGM-B16665/2021-466011	2021-06-16	EPI_ISL_2984556
hCoV-19/Australia/VIC5015/2020-297640	2020-07-18	EPI_ISL_519819
hCoV-19/USA/CA-SEARCH-103436/2021-196894	2021-01-11	EPI_ISL_2920344
hCoV-19/USA/CA-CDC-ASC210003210/2021-643783	2021-02-24	EPI_ISL_1446066
hCoV-19/USA/ME-HETL-J2322/2021-711743	2021-03-19	EPI_ISL_1523692
hCoV-19/Turkey/HSGM-B18526/2021-289567	2021-06-28	EPI_ISL_2988044
hCoV-19/Germany/NW-KRO-1557/2020-19686	2020-06-20	EPI_ISL_2871432
hCoV-19/England/PLYM-16F1379/2021-148436	2021-06-15	EPI_ISL_2718396
hCoV-19/Germany/SN-RKI-I-190652/2021-689206	2021-07-18	EPI_ISL_3121701
hCoV-19/USA/TX-HMH-MCoV-29497/2021-620217	2021-01-25	EPI_ISL_1304053
hCoV-19/Canada/BC-BCCDC-4720/2020-759966	2020-08-19	EPI_ISL_968970
hCoV-19/USA/TX-HMH-3082/2020-739757	2020-06-09	EPI_ISL_543983
hCoV-19/Wales/PHWC-47E573/2020-302501	2020-10-06	EPI_ISL_595469
hCoV-19/England/MILK-165FF93/2021-147276	2021-06-05	EPI_ISL_2640404
hCoV-19/Mexico/YUC-InDRE_FB17484_S3553/2021-636333	2021-06-01	EPI_ISL_2779068
hCoV-19/England/MILK-978987/2020-740305	2020-08-01	EPI_ISL_550503
hCoV-19/USA/IL-USAFSAM-S1324/2021-182430	2021-03-05	EPI_ISL_1531434
hCoV-19/Germany/RP-RKI-I-082598/2021-802146	2021-04-10	EPI_ISL_1720232
hCoV-19/Japan/PG-24138/2020-798677	2020-12-22	EPI_ISL_1429722
hCoV-19/Mexico/ZAC-InDRE_F12513_S1460/2021-95877	2021-03-27	EPI_ISL_1700836	Instituto
hCoV-19/England/NORW-13EBDD1/2021-420492	2021-07-11	EPI_ISL_3002656
hCoV-19/Denmark/DCGC-130842/2021-773602	2021-07-15	EPI_ISL_3029606
hCoV-19/USA/NC-CDC-STM-000035804/2021-643821	2021-03-14	EPI_ISL_1479387
hCoV-19/USA/NY-MSHSPSP-PV17115/2020-753865	2020-08-17	EPI_ISL_802173
hCoV-19/Scotland/QEUH-160A97B/2021-674878	2021-05-31	EPI_ISL_2488648
hCoV-19/Japan/PG-10864/2020-405010	2020-07-24	EPI_ISL_901524
hCoV-19/Denmark/DCGC-136487/2021-599606	2021-07-22	EPI_ISL_3104308
hCoV-19/England/QEUH-BA13EF/2020-395161	2020-11-18	EPI_ISL_672787
hCoV-19/England/CAMC-B08AC3/2020-40274	2020-10-29	EPI_ISL_643832
hCoV-19/Germany/RP-RKI-I-021529/2021-464818	2021-02-11	EPI_ISL_1151694
hCoV-19/USA/GA-CDC-MMB09233425/2021-510147	2021-06-24	EPI_ISL_3065095
hCoV-19/Turkey/HSGM-FS1581/2021-791023	2021-08-05	EPI_ISL_3406684
hCoV-19/Lithuania/LSMULKKGMMK16C148/2021-81863	2021-07-31	EPI_ISL_3340806
hCoV-19/USA/NY-QDX-1924/2020-126123	2020-03-16	EPI_ISL_604255
hCoV-19/USA/NY-PV09437/2020-470575	2020-03-10	EPI_ISL_450114
hCoV-19/Japan/PG-27084/2021-798886	2021-01-25	EPI_ISL_1431266
hCoV-19/USA/CA-CDC-QDX27127739/2021-526007	2021-07-18	EPI_ISL_3396141
hCoV-19/England/BRBR-1AACFDF/2021-433607	2021-08-02	EPI_ISL_3310453
hCoV-19/Scotland/QEUH-1A36C88/2021-517548	2021-07-27	EPI_ISL_3224144
hCoV-19/England/MILK-1A4C074/2021-870399	2021-07-28	EPI_ISL_3221795
hCoV-19/USA/WA-Altius-ALTCOV-C2VXHTVMXOUNWEVH/2021-191602	2021-05-03	EPI_ISL_2473600
hCoV-19/USA/FL-CDC-STM-000032046/2021-555524	2021-03-08	EPI_ISL_1338306	Centers
hCoV-19/England/ALDP-BC8DC6/2020-846745	2020-11-22	EPI_ISL_915616
hCoV-19/Turkey/HSGM-12830/2021-186346	2021-03-12	EPI_ISL_1922085
hCoV-19/Belgium/ULG-17340/2021-160990	2021-07-25	EPI_ISL_3148775
hCoV-19/Slovenia/17-044204-KR/2021-697376	2021-07-28	EPI_ISL_3316889
hCoV-19/England/ALDP-192F904/2021-509360	2021-07-13	EPI_ISL_3043695
hCoV-19/USA/CA-CDC-FG-047280/2021-605026	2021-07-22	EPI_ISL_3212234
hCoV-19/Germany/BY-MVP-0089/2020-117197	2020-04-02	EPI_ISL_437283
hCoV-19/USA/IL-CDC-LC0004092/2021-492473	2021-01-02	EPI_ISL_886190	Genomics
hCoV-19/Japan/PG-11009/2020-668921	2020-11-10	EPI_ISL_893463
hCoV-19/Wales/PHWC-PYT5O8/2021-510843	2021-07-03	EPI_ISL_3082571
hCoV-19/Spain/CT-HUVH-EX08787/2021-326161	2021-06-29	EPI_ISL_2828235
hCoV-19/USA/TX-HMH-MCoV-12300/2020-753343	2020-09-24	EPI_ISL_790289
hCoV-19/Scotland/QEUH-15C1689/2021-850336	2021-05-25	EPI_ISL_2395465
hCoV-19/England/MILK-1A1651A/2021-338450	2021-07-25	EPI_ISL_3173143
hCoV-19/USA/PA-M21070167/2021-612290	2021-07-15	EPI_ISL_3371121
hCoV-19/England/CAMC-A8101C/2020-391515	2020-10-14	EPI_ISL_610636
hCoV-19/USA/CA-CDPH-2000023765/2021-866151	2021-01-11	EPI_ISL_3128400
hCoV-19/Denmark/DCGC-77867/2020-715488	2020-12-28	EPI_ISL_1886508
hCoV-19/England/ALDP-15DA59F/2021-56286	2021-05-26	EPI_ISL_2392487
hCoV-19/Denmark/DCGC-147645/2021-436397	2021-08-07	EPI_ISL_3357359
hCoV-19/England/GSTT-265DE77/2020-737525	2020-03-28	EPI_ISL_484117
hCoV-19/Brazil/SP-IB_102497/2021-719600	2021-03-22	EPI_ISL_2345534
hCoV-19/USA/NM-UNM-TC240720/2021-457672	2021-04-28	EPI_ISL_2562757
hCoV-19/England/MILK-1B5F7D2/2021-351655	2021-08-10	EPI_ISL_3437950
hCoV-19/Italy/FVG-UD-122387/2021-549958	2021-03-03	EPI_ISL_2938316
hCoV-19/India/TG-CCMB-J304/2020-470724	2020-04-01	EPI_ISL_447567
hCoV-19/England/ALDP-1796937/2021-854316	2021-06-21	EPI_ISL_2729070
hCoV-19/Gibraltar/210500632/2021-178741	2021-02-01	EPI_ISL_1299628	Respiratory
hCoV-19/England/ALDP-AA2E39/2020-303394	2020-10-22	EPI_ISL_624031
hCoV-19/England/ALDP-176A8B7/2021-766111	2021-06-19	EPI_ISL_2717847
hCoV-19/Denmark/DCGC-22110/2020-575659	2020-12-14	EPI_ISL_757934
hCoV-19/England/ALDP-15F2C8D/2021-675130	2021-05-29	EPI_ISL_2515397
hCoV-19/USA/CT-UW331/2020-734332	2020-03-14	EPI_ISL_418898
hCoV-19/Austria/CeMM7156/2021-272249	2021-04-05	EPI_ISL_1671120
hCoV-19/France/PAC-IHU-5150-N1/2021-628555	2021-04-22	EPI_ISL_2036745
hCoV-19/Sweden/3919031864/2021-355074	2021-02-11	EPI_ISL_1290406
hCoV-19/Belgium/UZA-UA-47942787/2021-693449	2021-07-19	EPI_ISL_3229556
hCoV-19/France/PAC-IHU-0660/2020-476682	2020-03-16	EPI_ISL_568919
hCoV-19/Japan/IC-0622/2020-842535	2020-11-06	EPI_ISL_803926
hCoV-19/Switzerland/un-HUG-34801860/2021-425518	2021-07-18	EPI_ISL_3151380
hCoV-19/Wales/PHWC-PYJCPQ/2021-503711	2021-06-23	EPI_ISL_2818795
hCoV-19/Scotland/QEUH-1A665A2/2021-166800	2021-07-29	EPI_ISL_3287185
hCoV-19/Netherlands/NB-RIVM-10940/2021-582581	2021-01-09	EPI_ISL_943151
hCoV-19/Netherlands/OV-RIVM-47909/2021-519237	2021-07-20	EPI_ISL_3258903
hCoV-19/Netherlands/GE-RIVM-38046/2021-15252	2021-05-25	EPI_ISL_2475707
hCoV-19/Denmark/DCGC-139253/2021-779522	2021-07-21	EPI_ISL_3163201
hCoV-19/India/GJ-GBRC656a/2021-540151	2021-04-06	EPI_ISL_2017754	Gujarat
hCoV-19/USA/WI-GMF-20899/2020-482822	2020-09-18	EPI_ISL_660820
hCoV-19/Italy/VEN-IZSVe-21RS1829-13_PD/2021-332494	2021-07-09	EPI_ISL_3039667
hCoV-19/Wales/PHWC-4BA8FA/2021-315392	2021-01-12	EPI_ISL_867924
hCoV-19/env/USA/CA-SEARCH-20492/2021-76229	2021-01-05	EPI_ISL_3231663
hCoV-19/England/QEUH-1AD6B7E/2021-521576	2021-08-03	EPI_ISL_3311786
hCoV-19/England/ALDP-15A12B8/2021-231963	2021-05-17	EPI_ISL_2317442
hCoV-19/USA/NY-Wadsworth-21015438-01/2021-727007	2021-01-18	EPI_ISL_1016295
hCoV-19/Denmark/DCGC-135562/2021-424239	2021-07-22	EPI_ISL_3103349
hCoV-19/USA/IL-CDC-LC0032957/2021-114489	2021-03-22	EPI_ISL_1514415
hCoV-19/Italy/CAM-TIGEM-4970/2021-442703	2021-01-12	EPI_ISL_1255029
hCoV-19/USA/GA-CDC-QDX26947213/2021-698843	2021-07-18	EPI_ISL_3330863
hCoV-19/USA/WA-UW-67495/2021-621501	2021-03-17	EPI_ISL_1400376
hCoV-19/France/NAQ-HCL021132466401/2021-525128	2021-07-16	EPI_ISL_3382487
hCoV-19/Ghana/NMIMR-TRA-190/2021-727093	2021-01-13	EPI_ISL_1018082	Immunology	Bonney	Ghana
hCoV-19/Japan/PG-23289/2020-622296	2020-12-22	EPI_ISL_1429074
hCoV-19/Australia/VIC9459/2020-212360	2020-08-16	EPI_ISL_565561
hCoV-19/India/WB-1931300329017/2021-852172	2021-05-11	EPI_ISL_2548419
hCoV-19/Germany/NW-UBI-127/2020-706014	2020-06-17	EPI_ISL_1181250
hCoV-19/Belgium/UGent-2900/2021-620540	2021-01-29	EPI_ISL_1334478
hCoV-19/Japan/PG-12661/2020-404992	2020-11-10	EPI_ISL_897075
hCoV-19/USA/WI-WSLH-210429/2020-619470	2020-10-27	EPI_ISL_1269565
hCoV-19/Australia/VIC349/2020-118471	2020-03-20	EPI_ISL_450213	Microbiological
hCoV-19/Denmark/DCGC-127315/2021-242580	2021-07-08	EPI_ISL_2971733
hCoV-19/Canada/BC-BCCDC-56654/2021-192583	2021-03-28	EPI_ISL_2531687
hCoV-19/England/QEUH-18418A6/2021-417800	2021-07-02	EPI_ISL_2917677
hCoV-19/Denmark/DCGC-121201/2021-148610	2021-06-21	EPI_ISL_2747502
hCoV-19/England/MILK-199AA6B/2021-692647	2021-07-13	EPI_ISL_3202904
hCoV-19/Luxembourg/LNS4887451/2021-514076	2021-07-05	EPI_ISL_3147537
hCoV-19/USA/WI-GMF-07684/2020-825884	2020-06-23	EPI_ISL_489923
hCoV-19/Denmark/DCGC-16144/2020-838240	2020-11-16	EPI_ISL_714602
hCoV-19/USA/CA-CDC-ASC210024389/2021-380134	2021-03-28	EPI_ISL_1925286
hCoV-19/England/ALDP-1A57D15/2021-699513	2021-07-27	EPI_ISL_3338903
hCoV-19/Brazil/RJ-FIOCRUZ-4647/2021-546392	2021-02-03	EPI_ISL_2614198
hCoV-19/Brazil/RJ-LNN02632/2021-17844	2021-06-03	EPI_ISL_2691512
hCoV-19/England/MILK-19CFE43/2021-248118	2021-07-21	EPI_ISL_3125729
hCoV-19/England/ALDP-B6346E/2020-305645	2020-11-09	EPI_ISL_656613
hCoV-19/USA/HI-H211891/2021-96522	2021-04-06	EPI_ISL_1771515
hCoV-19/USA/MD-CDC-QDX21489068/2021-731382	2021-01-23	EPI_ISL_1086938
hCoV-19/Egypt/CCHE57357-P-24/2020-136949	2020-06-21	EPI_ISL_812858
hCoV-19/Spain/CT-HUVH-EX99395/2021-268403	2021-03-23	EPI_ISL_1394489
hCoV-19/USA/UT-UPHL-210626454816/2021-768550	2021-06-15	EPI_ISL_2857050
hCoV-19/USA/WA-PHL-000854/2021-190821	2021-05-17	EPI_ISL_2378881
hCoV-19/USA/NY-Wadsworth-21008329-01/2021-406220	2021-01-12	EPI_ISL_936034
hCoV-19/Canada/QC-L00245493/2020-795359	2020-04-02	EPI_ISL_1241336
hCoV-19/France/PDL-IPP16333/2021-161468	2021-07-13	EPI_ISL_3155051
hCoV-19/USA/CA-CDPH-2000024952/2021-423317	2021-01-12	EPI_ISL_3105291
hCoV-19/India/MN-1425800026857/2021-378250	2021-05-20	EPI_ISL_3021990	National
hCoV-19/England/LIVE-E20646/2021-334152	2021-07-10	EPI_ISL_3077964
hCoV-19/Finland/THL-202106241/2021-457046	2021-03-04	EPI_ISL_2505379
hCoV-19/Spain/CT-HUGTiPR012YO1E1/2021-624768	2021-03-27	EPI_ISL_1636455
hCoV-19/England/MILK-17AC7CB/2021-590635	2021-06-24	EPI_ISL_2780402
hCoV-19/England/MILK-1895FEA/2021-64557	2021-07-05	EPI_ISL_2925092
hCoV-19/England/ALDP-BCA711/2020-131969	2020-11-23	EPI_ISL_703781
hCoV-19/Belgium/DEJ-0403381/2020-471482	2020-04-03	EPI_ISL_462235
hCoV-19/USA/LA-BIE-LSUH900036/2021-77864	2021-07-26	EPI_ISL_3259519
hCoV-19/USA/UT-UPHL-210723357234/2021-431034	2021-07-16	EPI_ISL_3263668
hCoV-19/England/QEUH-188CAA9/2021-505906	2021-07-05	EPI_ISL_2909522
hCoV-19/Switzerland/BL-ETHZ-240017/2020-386033	2020-08-10	EPI_ISL_523868
hCoV-19/Bangladesh/BCSIR-NILMRC-004/2020-471755	2020-05-23	EPI_ISL_462090
hCoV-19/USA/NY-PRL-2021_0611_51J21/2020-458321	2020-12-24	EPI_ISL_2633628
hCoV-19/USA/CA-CDC-FG-059968/2021-347044	2021-08-03	EPI_ISL_3350968
hCoV-19/Mexico/CMX-INMEGEN-03-10-73/2021-94665	2021-03-22	EPI_ISL_1594373
hCoV-19/Canada/QC-1nIOU-A5090985/2021-372221	2021-01-09	EPI_ISL_2821705
hCoV-19/Canada/ON-LHSC34/2020-138639	2020-11-24	EPI_ISL_854795
hCoV-19/Brazil/AP-FIOCRUZ-40068/2021-616211	2021-06-16	EPI_ISL_3434904
hCoV-19/Wales/PHWC-48D113/2020-130004	2020-11-08	EPI_ISL_666582
hCoV-19/Italy/CAM-TIGEM-IZSM-COLLI-17047/2021-814552	2021-07-01	EPI_ISL_2930417	TIGEGrimaldi	Italy
hCoV-19/USA/GA-GPHL-0997/2021-263230	2021-07-30	EPI_ISL_3435262
hCoV-19/Canada/NS-NML-5437/2020-639409	2020-11-20	EPI_ISL_1055618
hCoV-19/Brazil/RJ-FUNED-06-21/2021-705943	2021-01-24	EPI_ISL_1182557
hCoV-19/Belgium/UGent-2846/2021-796996	2021-01-28	EPI_ISL_1334448
hCoV-19/Norway/4873/2020-190146	2020-10-23	EPI_ISL_2333135
hCoV-19/England/MILK-B96B12/2020-483396	2020-11-13	EPI_ISL_676047
hCoV-19/England/ALDP-A51D69/2020-126056	2020-10-07	EPI_ISL_598123
hCoV-19/USA/CA-CDC-QDX27169434/2021-437765	2021-07-21	EPI_ISL_3395494
hCoV-19/USA/LA-SR0270/2020-294204	2020-04-01	EPI_ISL_445125
hCoV-19/Japan/PG-10266/2020-404963	2020-10-02	EPI_ISL_900995
hCoV-19/England/ALDP-95AE13/2020-211127	2020-06-15	EPI_ISL_555570
hCoV-19/Japan/TKY57761/2020-375057	2020-11-00	EPI_ISL_1069158
hCoV-19/England/ALDP-BB987C/2020-573377	2020-11-20	EPI_ISL_703041
hCoV-19/Denmark/DCGC-108574/2021-102915	2021-05-10	EPI_ISL_2417031
hCoV-19/England/MILK-B15577/2020-371276	2020-10-23	EPI_ISL_2735528
hCoV-19/Indonesia/NTT-GSILab-638034/2021-613768	2021-07-15	EPI_ISL_3385420
hCoV-19/Brazil/SP-IB_100644/2021-363440	2021-04-05	EPI_ISL_1966652
hCoV-19/Japan/PG-41326/2021-542923	2021-04-07	EPI_ISL_2335854
hCoV-19/Finland/THL-202106355/2021-15817	2021-02-15	EPI_ISL_2505476
hCoV-19/USA/NJ-NYGC-NJ-BioR-670-Ampliseq/2020-365275	2020-11-18	EPI_ISL_2193805
hCoV-19/England/ALDP-1A6FFC9/2021-255207	2021-07-29	EPI_ISL_3285163
hCoV-19/USA/CA-SC-252883/2021-549969	2021-05-27	EPI_ISL_2934073
hCoV-19/England/ALDP-B249C4/2020-481708	2020-11-04	EPI_ISL_647026
hCoV-19/England/CAMB-AB399E/2021-340611	2021-07-19	EPI_ISL_3175707
hCoV-19/Canada/QC_AO7/2020-118848	2020-04-09	EPI_ISL_463922
hCoV-19/USA/CA-CDC-4097501-001/2020-805227	2020-03-30	EPI_ISL_2101814
hCoV-19/Brazil/GO-HLAGYN-1672438/2021-368547	2021-05-24	EPI_ISL_2497454
hCoV-19/Denmark/DCGC-151164/2021-529246	2021-08-08	EPI_ISL_3450211
hCoV-19/England/PHWC-PYST1D/2021-167603	2021-07-21	EPI_ISL_3297758
hCoV-19/Mexico/CMX-INER-0170/2020-314335	2020-07-14	EPI_ISL_837766
hCoV-19/England/MILK-1822F88/2021-328417	2021-07-01	EPI_ISL_2866501
hCoV-19/Ireland/LK-NVRL-S21IRL50958/2021-863418	2021-07-07	EPI_ISL_3058377
hCoV-19/England/ALDP-15B00AD/2021-584694	2021-05-22	EPI_ISL_2347972
hCoV-19/Scotland/QEUH-1742A55/2021-589039	2021-06-18	EPI_ISL_2701568
hCoV-19/England/ALDP-19C5241/2021-512300	2021-07-16	EPI_ISL_3106303
hCoV-19/Turkey/HSGM-FS5966/2021-85956	2021-08-07	EPI_ISL_3415374
hCoV-19/England/QEUH-1B38818/2021-528883	2021-08-08	EPI_ISL_3440071
hCoV-19/Germany/un-RKI-I-061507/2021-447401	2021-03-25	EPI_ISL_1566972
hCoV-19/USA/AK-PHL8271/2021-803057	2021-04-19	EPI_ISL_1821907
hCoV-19/USA/CA-CDPH-2000019408/2021-107053	2021-01-04	EPI_ISL_2776276
hCoV-19/USA/CA-CZB-10850/2020-565912	2020-07-27	EPI_ISL_583095
hCoV-19/Ireland/TA-NVRL-M33IRL24562/2021-77532	2021-07-12	EPI_ISL_3247736
hCoV-19/Mexico/MEX-INMEGEN-InDRE-04-04-168/2021-271735	2021-04-05	EPI_ISL_1628665
hCoV-19/Turkey/HSGM-GF2000/2021-783662	2021-07-15	EPI_ISL_3256993
hCoV-19/Japan/PG-16699/2021-640793	2021-01-05	EPI_ISL_1128686
hCoV-19/England/MILK-17D8E2B/2021-238452	2021-06-27	EPI_ISL_2805915
hCoV-19/Denmark/DCGC-138102/2021-690628	2021-07-24	EPI_ISL_3142464
hCoV-19/Germany/NW-HHU-1969/2021-797096	2021-02-18	EPI_ISL_1347252
hCoV-19/USA/CA-SEARCH-10683/2021-96888	2021-03-09	EPI_ISL_1815454
hCoV-19/England/ALDP-1688F91/2021-852564	2021-06-08	EPI_ISL_2568354
hCoV-19/England/CAMC-C74706/2020-223242	2020-12-15	EPI_ISL_768913
hCoV-19/Japan/PG-10485/2020-316528	2020-09-14	EPI_ISL_901209
hCoV-19/England/QEUH-19C40B1/2021-71173	2021-07-20	EPI_ISL_3106896
hCoV-19/Italy/MAR-UnivPM39_39396/2020-632760	2020-10-28	EPI_ISL_2450756
hCoV-19/England/MILK-15C1A32/2021-232464	2021-05-26	EPI_ISL_2395475
hCoV-19/England/ALDP-1ABCEC0/2021-788001	2021-08-02	EPI_ISL_3338441
hCoV-19/England/ALDP-15D16D1/2021-232484	2021-05-25	EPI_ISL_2394783
hCoV-19/Ukraine/ChVir23535_94/2021-375841	2021-01-05	EPI_ISL_1112337
hCoV-19/USA/NY-PRL-2021_0615_00B17/2021-852378	2021-06-09	EPI_ISL_2634969
hCoV-19/USA/CA-IGI-3763/2021-625467	2021-03-24	EPI_ISL_1712547
hCoV-19/Lithuania/LTU000_KNS_ANT_07_26_170/2021-258266	2021-07-22	EPI_ISL_3341161
hCoV-19/Germany/BY-RKI-I-022824/2021-288611	2021-02-15	EPI_ISL_1152990
hCoV-19/Japan/PG-6597/2020-837348	2020-08-05	EPI_ISL_687709
hCoV-19/England/MILK-19CD373/2021-336036	2021-07-21	EPI_ISL_3126239
hCoV-19/USA/TX-DSHS-3295/2020-353571	2020-06-26	EPI_ISL_1201359
hCoV-19/Scotland/QEUH-17C692F/2021-855768	2021-06-26	EPI_ISL_2815038
hCoV-19/USA/OH-CDC-LC00001447/2020-315930	2020-12-28	EPI_ISL_887897	Genomics
hCoV-19/Germany/NW-RKI-I-191495/2021-777209	2021-07-22	EPI_ISL_3122494
hCoV-19/USA/CA-CZB-28573/2021-270599	2021-01-29	EPI_ISL_1529350
hCoV-19/USA/WA-UW-3900/2020-28533	2020-03-27	EPI_ISL_427204
hCoV-19/France/un-HCL021131229301/2021-74783	2021-07-13	EPI_ISL_3205785
hCoV-19/Uganda/UG540/2021-588794	2021-06-15	EPI_ISL_2690500
hCoV-19/Italy/EMR-236421-013-01/2021-431061	2021-07-00	EPI_ISL_3255329
hCoV-19/Mexico/BCS-LANGEBIO_IMSS_1725/2021-373565	2021-06-17	EPI_ISL_2942809
hCoV-19/Canada/Qc-LSPQ-L00239134/2020-298231	2020-03-26	EPI_ISL_536234
hCoV-19/England/PLYM-1A89433/2021-255517	2021-07-31	EPI_ISL_3282853
hCoV-19/Canada/ABPHL-13129/2021-717958	2021-04-12	EPI_ISL_2170456
hCoV-19/Bangladesh/BCSIR-NILMRC-115/2020-560550	2020-06-07	EPI_ISL_475758
hCoV-19/Latvia/600/2021-442099	2021-01-25	EPI_ISL_1219414	Latvian
hCoV-19/India/DL-ILBS-105641/2021-720632	2021-04-12	EPI_ISL_2426151
hCoV-19/USA/UT-UPHL-2009046/2020-474147	2020-05-12	EPI_ISL_525060
hCoV-19/England/QEUH-9B4DED/2020-213315	2020-09-07	EPI_ISL_590368
hCoV-19/USA/WI-UW-973/2020-296866	2020-07-17	EPI_ISL_509971
hCoV-19/USA/CA-CZB-16455/2020-376426	2020-07-23	EPI_ISL_1137094
hCoV-19/France/PAC-IHU-14886-Nova1M/2021-460810	2021-07-01	EPI_ISL_2843789
hCoV-19/USA/MO-CDC-MMB09359178/2021-86818	2021-07-12	EPI_ISL_3427619
hCoV-19/England/ALDP-5A2BEC/2020-387687	2020-06-14	EPI_ISL_558713
hCoV-19/England/MILK-1749405/2021-588816	2021-06-18	EPI_ISL_2700515
hCoV-19/England/LOND-D3B8D/2020-294219	2020-04-04	EPI_ISL_449633
hCoV-19/Latvia/2104046826/2021-283683	2021-04-12	EPI_ISL_2799818
hCoV-19/Scotland/QEUH-1779A73/2021-237986	2021-06-22	EPI_ISL_2815302
hCoV-19/Germany/HE-RKI-NP-0012/2021-667766	2021-01-05	EPI_ISL_860315
hCoV-19/Italy/ABR-IZSGC-TE6571/2020-557719	2020-03-24	EPI_ISL_429231
hCoV-19/USA/TX-HMH-6212/2020-828578	2020-06-22	EPI_ISL_547315
hCoV-19/Brazil/PR-FIOCRUZ-19050/2021-717441	2021-02-27	EPI_ISL_2157387
hCoV-19/Japan/PG-4427/2020-308099	2020-07-27	EPI_ISL_692651
hCoV-19/Denmark/DCGC-135556/2021-423698	2021-07-22	EPI_ISL_3103343
hCoV-19/USA/CA-CDC-ASC210042258/2021-732873	2021-04-02	EPI_ISL_1737258
hCoV-19/France/ARA-CHUGA-1023299198/2021-1724	2021-02-09	EPI_ISL_1265633
hCoV-19/Scotland/QEUH-9AE41E/2020-746026	2020-09-05	EPI_ISL_638905
hCoV-19/USA/OR-OHSU-10154/2021-270826	2021-01-25	EPI_ISL_1541435
hCoV-19/Iceland/879/2020-624184	2020-03-30	EPI_ISL_1586474
hCoV-19/Denmark/DCGC-5617/2020-303720	2020-09-28	EPI_ISL_620942
hCoV-19/England/MILK-15D91C9/2021-632112	2021-05-26	EPI_ISL_2392333
hCoV-19/USA/CA-SEARCH-103870/2021-331733	2021-06-22	EPI_ISL_2988851
hCoV-19/USA/WA-S1237/2020-649803	2020-05-11	EPI_ISL_495687
hCoV-19/Brazil/SP-1019/2021-315693	2021-01-15	EPI_ISL_882673
hCoV-19/USA/WI-WSLH-202023/2020-141331	2020-12-12	EPI_ISL_942244
hCoV-19/England/MILK-BB03FC/2020-220958	2020-11-17	EPI_ISL_720278
hCoV-19/England/MILK-17AAC19/2021-766417	2021-06-24	EPI_ISL_2767143
hCoV-19/Turkey/HSGM-B19073/2021-684351	2021-06-29	EPI_ISL_2988142
hCoV-19/France/BFC-HMN-21072080435/2021-595846	2021-07-02	EPI_ISL_2984179
hCoV-19/England/ALDP-EE1C12/2021-755358	2021-01-04	EPI_ISL_834887
hCoV-19/Japan/PG-22981/2021-709936	2021-01-27	EPI_ISL_1428830
hCoV-19/England/MILK-17399AF/2021-412747	2021-06-19	EPI_ISL_2701926
hCoV-19/England/MILK-19820FB/2021-159741	2021-07-17	EPI_ISL_3108946
hCoV-19/England/PLYM-17D1D34/2021-501955	2021-06-27	EPI_ISL_2804321
hCoV-19/England/CAMC-9EC1C2/2020-36076	2020-09-24	EPI_ISL_580322
hCoV-19/England/BRBR-1A9951F/2021-436119	2021-07-29	EPI_ISL_3366821
hCoV-19/USA/UT-UPHL-210707295772/2021-592436	2021-06-22	EPI_ISL_2857770
hCoV-19/England/ALDP-164C676/2021-852034	2021-06-04	EPI_ISL_2538242
hCoV-19/USA/PA-VSP1277/2021-25289	2021-03-15	EPI_ISL_3022541
hCoV-19/USA/MN-UMGC-3610/2021-17901	2021-05-20	EPI_ISL_2709110
hCoV-19/England/ALDP-17A6ECC/2021-501725	2021-06-19	EPI_ISL_2765973
hCoV-19/USA/NY-CDC-FG-043961/2021-516666	2021-07-12	EPI_ISL_3210138
hCoV-19/England/QEUH-182DAF5/2021-504699	2021-07-01	EPI_ISL_2865822
hCoV-19/Scotland/OXON-F3F713/2020-361982	2020-11-24	EPI_ISL_1833039
hCoV-19/Canada/BC-BCCDC-77218/2021-194600	2021-04-24	EPI_ISL_2719436
hCoV-19/Scotland/QEUH-95DF95/2020-827755	2020-08-07	EPI_ISL_534426
hCoV-19/Scotland/QEUH-18328F3/2021-241053	2021-07-01	EPI_ISL_2917309
hCoV-19/Singapore/2488/2021-513882	2021-07-23	EPI_ISL_3152521
hCoV-19/USA/MD-CDC-2-4043521/2021-467993	2021-03-04	EPI_ISL_1695872
hCoV-19/Brazil/AM-FIOCRUZ-21895781ILC/2021-636339	2021-03-11	EPI_ISL_2777805
hCoV-19/England/MILK-160E995/2021-56880	2021-06-03	EPI_ISL_2468442
hCoV-19/Israel/CVL-32-ngs/2020-48588	2020-12-24	EPI_ISL_814156
hCoV-19/France/CVL-IPP17179/2021-871225	2021-07-13	EPI_ISL_3245949
hCoV-19/Canada/QC-HMR-A4024514/2020-180312	2020-12-02	EPI_ISL_1404791
hCoV-19/Norway/3888/2020-636546	2020-10-01	EPI_ISL_2788609
hCoV-19/USA/NJ-CDC-ASC210001269/2021-645447	2021-03-03	EPI_ISL_2243403
hCoV-19/USA/PA-CDC-STM-137/2020-842113	2020-12-29	EPI_ISL_802717	Genomics
hCoV-19/USA/NV-CDC-QDX26215344/2021-416682	2021-06-25	EPI_ISL_2874629
hCoV-19/England/PLYM-1A90949/2021-523907	2021-07-31	EPI_ISL_3359378
hCoV-19/Switzerland/GE-32921342/2021-227081	2021-01-10	EPI_ISL_864685
hCoV-19/Germany/HH-HPI-p4335/2021-93375	2021-02-16	EPI_ISL_1464134
hCoV-19/USA/OR-OSPHL01762/2021-793420	2021-07-30	EPI_ISL_3449257
hCoV-19/France/ARA-HCL021124558801/2021-424929	2021-07-05	EPI_ISL_3130209
hCoV-19/USA/NY-PRL-2021_0701_51O07/2020-460638	2020-12-05	EPI_ISL_2827655
hCoV-19/Switzerland/VD-CHUV-GEN5568/2021-331236	2021-07-06	EPI_ISL_2978275	Laboratory
hCoV-19/USA/WI-CDC-ASC210026104/2021-732686	2021-03-29	EPI_ISL_1685541
hCoV-19/Denmark/DCGC-37648/2021-317568	2021-01-11	EPI_ISL_928789
hCoV-19/Canada/QC-1nIXH-Q4231514/2020-808386	2020-12-23	EPI_ISL_2388584
hCoV-19/USA/WA-UW-21070212927/2021-289978	2021-07-02	EPI_ISL_3025915
hCoV-19/Spain/PV-HUB-59084091/2021-458579	2021-06-08	EPI_ISL_2658950
hCoV-19/USA/LA-EVTL636/2020-741935	2020-08-06	EPI_ISL_579040
hCoV-19/Belgium/rega-1607/2021-228696	2021-01-06	EPI_ISL_912451
hCoV-19/Canada/QC-1nIOU-A4061061/2020-201055	2020-12-06	EPI_ISL_2976319
hCoV-19/Mexico/TAB_IBT_IMSS_2138/2021-435002	2021-07-09	EPI_ISL_3347600
hCoV-19/Japan/PG-13744/2020-845433	2020-12-02	EPI_ISL_893608
hCoV-19/Denmark/DCGC-41269/2021-54208	2021-01-25	EPI_ISL_972946
hCoV-19/Japan/PG-5614/2020-43555	2020-07-31	EPI_ISL_688739
hCoV-19/Australia/VIC3125/2020-209260	2020-07-06	EPI_ISL_520832
hCoV-19/England/MILK-1631B57/2021-322208	2021-06-05	EPI_ISL_2511783
hCoV-19/England/QEUH-194A89D/2021-332769	2021-07-14	EPI_ISL_3027566
hCoV-19/France/ARA-25219/2020-218428	2020-04-15	EPI_ISL_676554
hCoV-19/Finland/THL-202101631/2020-369205	2020-12-18	EPI_ISL_2537349
hCoV-19/England/PHEC-31A70B/2021-501690	2021-00-00	EPI_ISL_2744904
hCoV-19/Indonesia/JI-NIHRD-WGS02909/2021-19667	2021-04-27	EPI_ISL_2854694
hCoV-19/England/LIVE-E1DB7A/2021-65740	2021-06-28	EPI_ISL_2901081
hCoV-19/Canada/BC-BCCDC-54334/2021-369129	2021-03-23	EPI_ISL_2529956
hCoV-19/USA/CA-ALSR-105045/2021-701560	2021-07-28	EPI_ISL_3373785
hCoV-19/Norway/5852/2020-399960	2020-11-16	EPI_ISL_775336
hCoV-19/England/MILK-1B5C23E/2021-87214	2021-08-10	EPI_ISL_3436010
hCoV-19/USA/LA-EVTL786/2020-129424	2020-07-23	EPI_ISL_653477
hCoV-19/England/ALDP-19AF32C/2021-775750	2021-07-19	EPI_ISL_3093930
hCoV-19/Belgium/ULG-0190/2020-29406	2020-03-23	EPI_ISL_447130
hCoV-19/Bahrain/340859906_S10/2020-657048	2020-10-14	EPI_ISL_632277
hCoV-19/Canada/ABPHL-03644/2021-100299	2021-02-05	EPI_ISL_2163797
hCoV-19/Switzerland/GE-ETHZ-100368/2020-35732	2020-03-19	EPI_ISL_574942
hCoV-19/Turkey/HSGM-FS1939/2021-173572	2021-08-05	EPI_ISL_3406932
hCoV-19/Canada/AB-ABPHL-15811/2021-15226	2021-04-14	EPI_ISL_2478944
hCoV-19/USA/NY-NYCPHL-000735/2020-657266	2020-03-22	EPI_ISL_632117
hCoV-19/Denmark/DCGC-145256/2021-784964	2021-08-02	EPI_ISL_3280103
hCoV-19/Turkey/IST-GLAB-142/2020-221970	2020-04-30	EPI_ISL_735279
hCoV-19/Switzerland/SO-ETHZ-33588502/2021-347219	2021-07-26	EPI_ISL_3346064
hCoV-19/Italy/CAM-CRGS-290/2020-141685	2020-11-13	EPI_ISL_954192
hCoV-19/Russia/SPE-RII-36301S/2021-810111	2021-06-02	EPI_ISL_2523549
hCoV-19/Turkey/HSGM-FS439/2021-879463	2021-08-05	EPI_ISL_3403244
hCoV-19/England/MILK-B93DA6/2020-130492	2020-11-13	EPI_ISL_676229
hCoV-19/USA/CA-CDC-FG-051907/2021-697839	2021-07-27	EPI_ISL_3302701
hCoV-19/USA/un-CDC-7652/2020-562001	2020-04-24	EPI_ISL_514089
hCoV-19/Denmark/DCGC-34120/2021-580041	2021-01-11	EPI_ISL_871130
hCoV-19/England/ALDP-1A4CE7A/2021-164419	2021-07-27	EPI_ISL_3222576
hCoV-19/Canada/AB-ABPHL-15849/2021-191711	2021-04-26	EPI_ISL_2478991
hCoV-19/Japan/PG-57888/2021-237537	2021-06-03	EPI_ISL_2772121
hCoV-19/England/LOND-1286F1F/2020-386921	2020-05-07	EPI_ISL_541764
hCoV-19/Denmark/DCGC-25115/2020-576981	2020-12-28	EPI_ISL_795355
hCoV-19/Spain/VC-IBV-99023628/2021-90687	2021-02-03	EPI_ISL_1311910
hCoV-19/Spain/MD-25715944/2021-767262	2021-06-00	EPI_ISL_2801958
hCoV-19/Denmark/DCGC-150956/2021-882261	2021-08-09	EPI_ISL_3449835
hCoV-19/Switzerland/VD-ETHZ-471381/2021-198431	2021-01-27	EPI_ISL_1059779
hCoV-19/Scotland/QEUH-167C103/2021-588093	2021-06-08	EPI_ISL_2607801
hCoV-19/USA/AK-PHL8442/2021-720756	2021-04-26	EPI_ISL_2429085
hCoV-19/Luxembourg/LNS5914168/2020-405223	2020-12-13	EPI_ISL_910971
hCoV-19/Finland/THL-202102010/2021-545999	2021-01-22	EPI_ISL_2590488
hCoV-19/USA/NY-MSHSPSP-PV15611/2020-796402	2020-05-04	EPI_ISL_1300950
hCoV-19/Japan/PG-16030/2020-227658	2020-12-08	EPI_ISL_894833
hCoV-19/France/IDF_PSL_211/2020-197609	2020-03-19	EPI_ISL_1015072
hCoV-19/Sweden/4044438887/2021-237268	2021-06-17	EPI_ISL_2793080
hCoV-19/England/ALDP-CB5183/2020-399538	2020-12-18	EPI_ISL_761704
hCoV-19/Germany/NW-RKI-I-022241/2021-553083	2021-02-05	EPI_ISL_1152407
hCoV-19/England/QEUH-9FB4B8/2020-654483	2020-09-28	EPI_ISL_588214
hCoV-19/USA/IL-CDC-LC0019215/2021-555065	2021-02-17	EPI_ISL_1221326
hCoV-19/England/PLYM-180845C/2021-151436	2021-06-29	EPI_ISL_2848136
hCoV-19/USA/WA-S193/2020-646365	2020-03-19	EPI_ISL_430231
hCoV-19/England/MILK-1918449/2021-155605	2021-07-12	EPI_ISL_3013166
hCoV-19/Italy/CAM-TIGEM-1260/2020-49595	2020-11-30	EPI_ISL_837481
hCoV-19/Japan/PG-9988/2020-493009	2020-07-28	EPI_ISL_902711
hCoV-19/USA/ME-HETL-J3266/2021-19172	2021-05-03	EPI_ISL_2802459
hCoV-19/England/QEUH-7ED846/2020-562661	2020-07-19	EPI_ISL_532867
hCoV-19/Australia/NSW2940/2020-219312	2020-10-16	EPI_ISL_678372
hCoV-19/USA/NC-CDC-STM-000027637/2021-643460	2021-03-03	EPI_ISL_1298000
hCoV-19/England/PHWC-PYOBI3/2021-74764	2021-07-08	EPI_ISL_3181365
hCoV-19/England/ALDP-17A955B/2021-413435	2021-06-20	EPI_ISL_2767073
hCoV-19/Scotland/QEUH-96131A/2020-209722	2020-08-04	EPI_ISL_531963
hCoV-19/USA/OH-PLMI-HVHNL-00824/2021-801047	2021-03-00	EPI_ISL_1625818
hCoV-19/England/ALDP-15E3065/2021-320486	2021-05-27	EPI_ISL_2407123
hCoV-19/USA/CA-CDC-FG-060597/2021-523736	2021-08-03	EPI_ISL_3351303
hCoV-19/Sweden/461819456142/2021-92245	2021-02-06	EPI_ISL_1418915
hCoV-19/USA/FL-TGH-1172/2021-429616	2021-07-26	EPI_ISL_3242771
hCoV-19/Spain/MD-59841326/2021-766909	2021-06-00	EPI_ISL_2801982
hCoV-19/England/ALDP-166648B/2021-853081	2021-06-06	EPI_ISL_2640668
hCoV-19/England/ALDP-188A021/2021-153287	2021-07-04	EPI_ISL_2924807
hCoV-19/Spain/AR-IBV-98019600/2021-94647	2021-02-10	EPI_ISL_1589630
hCoV-19/Sweden/10096401/2021-867121	2021-07-09	EPI_ISL_3156690
hCoV-19/USA/TX-DSHS-7334/2021-525538	2021-07-29	EPI_ISL_3385346	TXDSHS	Rahman	USA
hCoV-19/England/MILK-15C2EDB/2021-673996	2021-05-26	EPI_ISL_2395777
hCoV-19/Canada/ABPHL-03259/2021-188394	2021-01-26	EPI_ISL_2163606
hCoV-19/Belgium/rega-0407890/2020-45341	2020-04-07	EPI_ISL_734541
hCoV-19/USA/KY-KSPHL-100115/2021-583718	2021-01-04	EPI_ISL_982854
hCoV-19/Canada/BC-BCCDC-88298/2021-458809	2021-04-22	EPI_ISL_2656900
hCoV-19/England/ALDP-18C97F4/2021-683626	2021-07-07	EPI_ISL_2973019
hCoV-19/England/ALDP-1A8CCDE/2021-346344	2021-07-31	EPI_ISL_3311980
hCoV-19/Japan/PG-31887/2021-9922	2021-03-23	EPI_ISL_1931924
hCoV-19/Scotland/QEUH-164AF5F/2021-234104	2021-06-06	EPI_ISL_2554881
hCoV-19/USA/NY-Wadsworth-21028650-01/2021-186273	2021-02-01	EPI_ISL_1920094
hCoV-19/USA/NY-NYUMC302/2020-734537	2020-03-30	EPI_ISL_430329
hCoV-19/Brazil/MA-IEC1200-178646/2021-366160	2021-02-20	EPI_ISL_2298836
hCoV-19/England/QEUH-A8B856/2020-393392	2020-10-17	EPI_ISL_643119
hCoV-19/Denmark/DCGC-24434/2020-135795	2020-12-28	EPI_ISL_795541
hCoV-19/Japan/PG-32040/2021-10244	2021-01-10	EPI_ISL_1932351
hCoV-19/Turkey/HSGM-FS2156/2021-879222	2021-08-06	EPI_ISL_3405606
hCoV-19/Turkey/HSGM-B18306/2021-420637	2021-06-24	EPI_ISL_3032701
hCoV-19/USA/NM-NMDOH-2021136034/2021-429454	2021-07-01	EPI_ISL_3229286
hCoV-19/USA/FL-CDC-ASC210057076/2021-380241	2021-04-12	EPI_ISL_1996246
hCoV-19/Brazil/GO-HLAGYN-1804312/2021-78457	2021-07-26	EPI_ISL_3274770
hCoV-19/Singapore/3040/2021-872130	2021-07-31	EPI_ISL_3262079
hCoV-19/USA/NY-NYCPHL-001334/2020-307514	2020-11-13	EPI_ISL_683969
hCoV-19/Australia/SA0017/2020-824551	2020-04-02	EPI_ISL_468012
hCoV-19/Denmark/DCGC-6152/2020-303641	2020-09-07	EPI_ISL_621186
hCoV-19/England/OXON-ADCF2/2020-206112	2020-00-00	EPI_ISL_448630
hCoV-19/Denmark/DCGC-18816/2020-399057	2020-12-07	EPI_ISL_748574
hCoV-19/Denmark/DCGC-135204/2021-776268	2021-07-23	EPI_ISL_3103024
hCoV-19/Spain/CT-HUGTiPM031QC7D11/2021-340273	2021-07-16	EPI_ISL_3207080	Can
hCoV-19/Brazil/SP-2702/2021-363556	2021-03-20	EPI_ISL_2003169
hCoV-19/USA/DC-CDC-8704/2020-212709	2020-04-21	EPI_ISL_576178
hCoV-19/Iceland/3369/2020-225716	2020-11-06	EPI_ISL_827063
hCoV-19/Germany/un-RKI-I-100194/2021-362037	2021-04-05	EPI_ISL_1845932
hCoV-19/Scotland/QEUH-17F805C/2021-680369	2021-06-29	EPI_ISL_2851963
hCoV-19/Sweden/01_SE100_21CS503179/2020-108467	2020-04-01	EPI_ISL_2898686
hCoV-19/England/RAND-19431D5/2021-68566	2021-07-09	EPI_ISL_3042046
hCoV-19/USA/CA-CZB-29265/2021-537167	2021-03-04	EPI_ISL_1701129
hCoV-19/Scotland/QEUH-A9C342/2020-41019	2020-10-20	EPI_ISL_652631
hCoV-19/England/PLYM-1A90B16/2021-435539	2021-07-30	EPI_ISL_3359334
hCoV-19/USA/ND-CDC-2-4420199/2021-14393	2021-04-20	EPI_ISL_2384035
hCoV-19/USA/CA-CDC-FG-063975/2021-880974	2021-08-05	EPI_ISL_3429543
hCoV-19/Switzerland/VD-ETHZ-510119/2021-266297	2021-01-15	EPI_ISL_1260462
hCoV-19/USA/TX-CDC-ASC210111597/2021-163159	2021-07-06	EPI_ISL_3217842
hCoV-19/USA/PA-VSP0957/2021-92094	2021-03-08	EPI_ISL_1402991
hCoV-19/Finland/THL-202103754/2021-634296	2021-02-05	EPI_ISL_2591054
hCoV-19/USA/CO-CDPHE-2008063260/2020-573389	2020-08-05	EPI_ISL_710320
hCoV-19/USA/WI-WSLH-211641/2021-178641	2021-02-23	EPI_ISL_1295453
hCoV-19/England/MILK-1607A4E/2021-146217	2021-06-02	EPI_ISL_2539266
hCoV-19/Wales/PHWC-4BD0B3/2021-140920	2021-01-15	EPI_ISL_922908
hCoV-19/England/QEUH-9FA3DA/2020-742560	2020-09-29	EPI_ISL_588115
hCoV-19/Denmark/DCGC-40249/2021-583410	2021-01-25	EPI_ISL_971926
hCoV-19/England/ALDP-9805C4/2020-297713	2020-08-06	EPI_ISL_529540
hCoV-19/USA/NY-PRL-2021_03_12_00I12/2021-443595	2021-03-10	EPI_ISL_1307471
hCoV-19/England/ALDP-17EF5E0/2021-856519	2021-06-26	EPI_ISL_2829443
hCoV-19/England/MILK-1A15593/2021-779932	2021-07-25	EPI_ISL_3172965
hCoV-19/England/C200027424/2020-45391	2020-00-00	EPI_ISL_733585
hCoV-19/England/QEUH-E93AAC/2021-843690	2021-01-04	EPI_ISL_836881
hCoV-19/USA/NJ-CDC-STM-0000025-B08/2021-378766	2021-01-10	EPI_ISL_1233927
hCoV-19/Croatia/HRV000_217/2021-618013	2021-02-12	EPI_ISL_1195682
hCoV-19/Denmark/DCGC-123382/2021-151022	2021-07-01	EPI_ISL_2854355
hCoV-19/Canada/QC-HCLM-7056139177/2020-532981	2020-11-11	EPI_ISL_1390988
hCoV-19/Sweden/SE1410059481/2021-16843	2021-01-12	EPI_ISL_2583481
hCoV-19/env/USA/CA-SEARCH-20398/2021-693773	2021-01-11	EPI_ISL_3231685
hCoV-19/Brazil/RJ-00806/2021-530326	2021-01-27	EPI_ISL_1213339
hCoV-19/England/ALDP-9CB19C/2020-654007	2020-09-16	EPI_ISL_575564
hCoV-19/Canada/BC-BCCDC-53856/2021-810221	2021-03-20	EPI_ISL_2529506
hCoV-19/Scotland/QEUH-1699A14/2021-500208	2021-06-09	EPI_ISL_2640222
hCoV-19/Wales/MILK-1865666/2021-859850	2021-07-02	EPI_ISL_2937737
hCoV-19/Russia/SPE-RII-MH18491S/2021-633598	2021-05-24	EPI_ISL_2523605
hCoV-19/England/ALDP-1AF1B22/2021-83088	2021-08-04	EPI_ISL_3361069
hCoV-19/USA/CA-SEARCH-14543/2021-802922	2021-02-10	EPI_ISL_1815054
hCoV-19/Wales/PHWC-47DC7F/2020-566567	2020-10-10	EPI_ISL_595346
hCoV-19/England/CAMB-1AF5A9/2020-559119	2020-05-07	EPI_ISL_448083
hCoV-19/England/ALDP-A6CE3B/2020-214975	2020-10-15	EPI_ISL_608090
hCoV-19/Canada/BC-BCCDC-26399/2021-192507	2021-02-16	EPI_ISL_2523156
hCoV-19/USA/CA-CDPH-2000024944/2021-335153	2021-01-11	EPI_ISL_3105283
hCoV-19/England/NORT-2831B5/2020-649298	2020-03-30	EPI_ISL_488556
hCoV-19/England/ALDP-1A974AB/2021-876989	2021-07-30	EPI_ISL_3360208
hCoV-19/Japan/PG-30429/2021-186425	2021-03-01	EPI_ISL_1930232
hCoV-19/England/BRBR-1B09D3F/2021-613275	2021-08-05	EPI_ISL_3378290
hCoV-19/England/CAMC-B9A1EF/2020-394852	2020-11-15	EPI_ISL_673596
hCoV-19/England/PLYM-1A3C9B8/2021-164627	2021-07-27	EPI_ISL_3225223
hCoV-19/USA/WA-UW317/2020-28850	2020-03-15	EPI_ISL_418884
hCoV-19/England/MILK-187A4CE/2021-153282	2021-07-05	EPI_ISL_2907996
hCoV-19/USA/TX-HMH-MCoV-19662/2020-135315	2020-11-29	EPI_ISL_784021
hCoV-19/Latvia/2103067589/2021-359389	2021-03-17	EPI_ISL_1591022
hCoV-19/England/QEUH-C4B683/2020-399809	2020-12-13	EPI_ISL_769758
hCoV-19/Denmark/DCGC-72908/2021-274452	2021-04-19	EPI_ISL_1881479
hCoV-19/England/ALDP-1A76509/2021-255121	2021-07-29	EPI_ISL_3285943
hCoV-19/England/ALDP-188A504/2021-241313	2021-07-04	EPI_ISL_2924771
hCoV-19/England/BRBR-1A2B9DA/2021-517546	2021-07-26	EPI_ISL_3224853
hCoV-19/Denmark/DCGC-7003/2020-480294	2020-10-12	EPI_ISL_619850
hCoV-19/Sweden/SE00181627/2021-353493	2021-01-25	EPI_ISL_1199315
hCoV-19/Denmark/DCGC-132297/2021-245271	2021-07-16	EPI_ISL_3041280
hCoV-19/Italy/VEN-IZSVe-21RS1739-36_VR/2021-772613	2021-07-02	EPI_ISL_2975338
hCoV-19/Ireland/CO-NVRL-75IRL84314/2020-218294	2020-10-13	EPI_ISL_671881
hCoV-19/Germany/SN-RKI-I-011961/2021-729521	2021-01-04	EPI_ISL_1142092
hCoV-19/Wales/PHWC-PYCP9N/2021-814371	2021-06-29	EPI_ISL_2904963
hCoV-19/Italy/CAM-TIGEM-3063/2021-377354	2021-00-00	EPI_ISL_1176048	Italy
hCoV-19/France/OCC-HCL021129417701/2021-866247	2021-07-13	EPI_ISL_3131260
hCoV-19/Scotland/CVR855/2020-558648	2020-03-26	EPI_ISL_433353
hCoV-19/Canada/BC-BCCDC-55064/2021-192642	2021-03-26	EPI_ISL_2530792
hCoV-19/England/BRIS-132848/2020-31578	2020-04-03	EPI_ISL_492187
hCoV-19/England/ALDP-15FE0EF/2021-145281	2021-05-30	EPI_ISL_2515045
hCoV-19/Sweden/20470545P/2021-419452	2021-06-24	EPI_ISL_2980516
hCoV-19/USA/CA-CDC-ASC210109221/2021-767171	2021-06-14	EPI_ISL_2785308
hCoV-19/England/LOND-128D14F/2020-360035	2020-11-10	EPI_ISL_1636918
hCoV-19/England/PLYM-1A1CCB5/2021-427635	2021-07-25	EPI_ISL_3201450
hCoV-19/USA/CA-CDPH-3000032152/2021-196472	2021-05-07	EPI_ISL_2891819
hCoV-19/Netherlands/UT-UMCU-3000698/2021-792156	2021-07-26	EPI_ISL_3428704
hCoV-19/Brazil/SP-IB_100789/2021-275155	2021-04-14	EPI_ISL_1966780
hCoV-19/USA/CT-QDX-3029/2021-226644	2021-01-06	EPI_ISL_854864
hCoV-19/Indonesia/SU-NIHRD-WGS01990/2021-452122	2021-03-08	EPI_ISL_2047526
hCoV-19/Australia/VIC6183/2020-385799	2020-07-22	EPI_ISL_518188
hCoV-19/Canada/NB-NML-139500/2021-258150	2021-07-24	EPI_ISL_3334214
hCoV-19/Scotland/QEUH-1794474/2021-236681	2021-06-23	EPI_ISL_2728808
hCoV-19/Denmark/DCGC-38530/2021-405791	2021-01-18	EPI_ISL_929671
hCoV-19/Netherlands/LI-RIVM-22650/2021-182274	2021-03-25	EPI_ISL_1521331
hCoV-19/Scotland/QEUH-19DBB89/2021-602020	2021-07-22	EPI_ISL_3139427
hCoV-19/England/ALDP-1543397/2021-584155	2021-04-24	EPI_ISL_1858037
hCoV-19/Wales/PHWC-494832/2020-839024	2020-11-20	EPI_ISL_726174
hCoV-19/Sweden/DC112187721/2021-690720	2021-07-09	EPI_ISL_3157801
hCoV-19/Netherlands/ZE-RIVM-18058/2021-179848	2021-03-12	EPI_ISL_1371576
hCoV-19/USA/CA-QDX-4400/2021-707246	2021-01-14	EPI_ISL_1233902
hCoV-19/Serbia/Strpce-046651112/2020-758025	2020-12-11	EPI_ISL_904011
hCoV-19/Scotland/QEUH-179C1B1/2021-150241	2021-06-22	EPI_ISL_2809587
hCoV-19/USA/WA-S397/2020-117554	2020-03-25	EPI_ISL_434157
hCoV-19/Germany/BAV-PL-virotum_rqtj/2020-845329	2020-04-04	EPI_ISL_887402
hCoV-19/France/IDF-HMN-21022220665/2021-272190	2021-02-22	EPI_ISL_1672424
hCoV-19/Germany/BW-RKI-I-040086/2021-2034	2021-01-20	EPI_ISL_1286447
hCoV-19/England/ALDP-178EC93/2021-766703	2021-06-20	EPI_ISL_2781697
hCoV-19/Japan/PG-18812/2020-111505	2020-10-12	EPI_ISL_1127654
hCoV-19/USA/VA_6382/2020-205451	2020-03-08	EPI_ISL_424893
hCoV-19/Switzerland/VS-ICH-2210740234/2021-81754	2021-07-19	EPI_ISL_3331678
hCoV-19/Nigeria/LA-CV380/2020-838835	2020-05-16	EPI_ISL_730036
hCoV-19/Denmark/DCGC-64749/2020-715438	2020-11-16	EPI_ISL_1873320
hCoV-19/England/MILK-19FB41F/2021-338811	2021-07-23	EPI_ISL_3171634
hCoV-19/Japan/PG-43197/2021-278432	2021-05-01	EPI_ISL_2337260
hCoV-19/Argentina/PAIS-A0397/2020-444807	2020-11-22	EPI_ISL_1396201
hCoV-19/Switzerland/ZH-ETHZ-33533535/2021-873254	2021-07-19	EPI_ISL_3297407
hCoV-19/Germany/NW-UBI-71/2020-794187	2020-06-24	EPI_ISL_1181196
hCoV-19/USA/CA-CDPH-2000030320/2021-687781	2021-01-19	EPI_ISL_3090643
hCoV-19/Denmark/DCGC-138045/2021-425978	2021-07-23	EPI_ISL_3142411
hCoV-19/Portugal/PT9496/2021-147691	2021-06-03	EPI_ISL_2695420	Instituto
hCoV-19/Australia/VIC4953/2020-32554	2020-07-14	EPI_ISL_519324
hCoV-19/USA/MD-MDH-2980/2021-726583	2021-06-27	EPI_ISL_2955522
hCoV-19/Sweden/SE00221978/2021-88550	2021-02-05	EPI_ISL_1198226
hCoV-19/England/QEUH-9B5265/2020-654383	2020-09-03	EPI_ISL_590425
hCoV-19/England/HSLL-171A85C/2021-147728	2021-06-17	EPI_ISL_2682199
hCoV-19/England/QEUH-96520A/2020-209490	2020-08-12	EPI_ISL_531018
hCoV-19/Canada/QC-1nKGZ-R7050984/2021-367391	2021-01-05	EPI_ISL_2390821
hCoV-19/USA/CA-CDC-STM-000003695/2021-406801	2021-01-18	EPI_ISL_967514	Respiratory
hCoV-19/England/MILK-15F573E/2021-674369	2021-05-31	EPI_ISL_2446876
hCoV-19/Canada/AB-ABPHL-04994/2021-99962	2021-02-10	EPI_ISL_2164532
hCoV-19/Canada/MB-NML-1553/2020-141419	2020-09-20	EPI_ISL_935849
hCoV-19/Denmark/DCGC-3947/2020-656372	2020-09-14	EPI_ISL_615858
hCoV-19/England/QEUH-1742985/2021-324170	2021-06-18	EPI_ISL_2701562
hCoV-19/England/MILK-183674D/2021-329273	2021-07-01	EPI_ISL_2918250
hCoV-19/Mexico/MEX-INMEGEN-05-01-284/2021-275944	2021-04-28	EPI_ISL_2105796
hCoV-19/Denmark/DCGC-3666/2020-479136	2020-08-31	EPI_ISL_615439
hCoV-19/USA/LA-UW-5500091/2020-283366	2020-06-21	EPI_ISL_2773938
hCoV-19/Netherlands/ZH-RIVM-20773/2020-488690	2020-12-24	EPI_ISL_790914
hCoV-19/USA/CA-CDC-FG-046956/2021-604928	2021-07-21	EPI_ISL_3212014
hCoV-19/Switzerland/BL-ETHZ-440189/2021-404563	2021-01-04	EPI_ISL_899441
hCoV-19/Iceland/204/2020-293036	2020-03-16	EPI_ISL_417826
hCoV-19/USA/CO-CSU-D0459-3/2020-298039	2020-04-15	EPI_ISL_527418
hCoV-19/Germany/HH-hpi-p1915/2020-46819	2020-03-25	EPI_ISL_776246
hCoV-19/England/MILK-AB803A/2020-215159	2020-10-21	EPI_ISL_623368
hCoV-19/Australia/VIC8562/2020-741613	2020-08-17	EPI_ISL_565091
hCoV-19/England/PLYM-1B12B39/2021-263530	2021-08-06	EPI_ISL_3445204
hCoV-19/USA/WA-CDC-UW21042863883/2021-204164	2021-04-28	EPI_ISL_2105995
hCoV-19/England/PHEC-315BB9/2021-413487	2021-00-00	EPI_ISL_2743829
hCoV-19/Thailand/Myanmar_9813/2021-518545	2021-07-00	EPI_ISL_3246044	National
hCoV-19/Denmark/DCGC-44374/2021-21350	2021-02-01	EPI_ISL_1024752
hCoV-19/England/QEUH-9F69DC/2020-212980	2020-09-27	EPI_ISL_588383
hCoV-19/Russia/SPE-RII-MH17258S/2021-190857	2021-04-20	EPI_ISL_2385243
hCoV-19/USA/NY-PRL-2021_03_12_00K02/2021-531846	2021-03-10	EPI_ISL_1307508
hCoV-19/Turkey/HSGM-G17710/2021-85136	2021-06-18	EPI_ISL_3404464
hCoV-19/USA/NY-PRL-2021_03_01_01A05/2021-289003	2021-02-26	EPI_ISL_1172549
hCoV-19/England/MILK-1ADE235/2021-81755	2021-08-04	EPI_ISL_3335186
hCoV-19/England/QEUH-B109BC/2020-746438	2020-11-02	EPI_ISL_642708
hCoV-19/USA/CA-CDC-QDX22060945/2021-113932	2021-02-08	EPI_ISL_1139983
hCoV-19/England/MILK-B85D98/2020-483323	2020-11-14	EPI_ISL_673921
hCoV-19/Brazil/RJ-INCA-C28/2020-738560	2020-04-16	EPI_ISL_513536
hCoV-19/USA/OR-CDC-LC0039308/2021-555920	2021-03-28	EPI_ISL_1612417
hCoV-19/USA/IN-Lilly-IPB0173-12bc25/2020-846370	2020-03-26	EPI_ISL_911754
hCoV-19/USA/IL-CDC-QDX23614059/2021-468009	2021-04-04	EPI_ISL_1702175
hCoV-19/England/PLYM-183EB85/2021-152435	2021-07-01	EPI_ISL_2914174
hCoV-19/Denmark/DCGC-12553/2020-571848	2020-11-16	EPI_ISL_682734
hCoV-19/Uganda/UG661/2021-337576	2021-06-14	EPI_ISL_3149441
hCoV-19/Switzerland/BS-UHB-42493329/2020-52729	2020-10-20	EPI_ISL_930943
hCoV-19/Denmark/DCGC-39169/2021-317756	2021-01-11	EPI_ISL_930311
hCoV-19/USA/TX-HMH-MCoV-36870/2020-630153	2020-12-12	EPI_ISL_2207968
hCoV-19/Togo/C6636/2021-182630	2021-02-08	EPI_ISL_1508990
hCoV-19/Australia/VIC8278/2020-211773	2020-08-19	EPI_ISL_564925
hCoV-19/England/PLYM-1A5F8EF/2021-341808	2021-07-29	EPI_ISL_3247922
hCoV-19/Scotland/QEUH-B10FC9/2020-305415	2020-11-03	EPI_ISL_649546
hCoV-19/Germany/NW-RKI-I-122872/2021-540835	2021-04-27	EPI_ISL_2108384
hCoV-19/Scotland/QEUH-1678DC7/2021-411497	2021-06-08	EPI_ISL_2608268
hCoV-19/USA/CA-CZB-10015/2020-748257	2020-07-10	EPI_ISL_672191
hCoV-19/France/IDF-HMN-21072080550/2021-331261	2021-06-28	EPI_ISL_2984079
hCoV-19/Switzerland/NE-ETHZ-431040/2020-757588	2020-12-29	EPI_ISL_899578
hCoV-19/Japan/PG-42640/2021-543208	2021-04-27	EPI_ISL_2336819
hCoV-19/Japan/PG-26301/2021-180643	2021-01-04	EPI_ISL_1428405
hCoV-19/USA/ID-BVAMC-743816/2021-438168	2021-07-26	EPI_ISL_3404699
hCoV-19/Ireland/KE-NVRL-e85IRL95796/2021-529671	2021-02-17	EPI_ISL_1191451
hCoV-19/England/PHEC-Q304QA74/2021-520589	2021-07-20	EPI_ISL_3291600
hCoV-19/England/QEUH-1B37521/2021-440616	2021-08-08	EPI_ISL_3440110
hCoV-19/England/QEUH-B2B9CD/2020-835127	2020-11-02	EPI_ISL_646474
hCoV-19/Poland/NIPH-NIH_ECDC-1061/2021-356567	2021-02-24	EPI_ISL_1393895
hCoV-19/USA/WA-UW-60629/2021-728124	2021-01-29	EPI_ISL_1069286
hCoV-19/Canada/BC-BCCDC-5150/2020-318535	2020-09-23	EPI_ISL_973675
hCoV-19/Netherlands/LI-RIVM-23438/2021-800791	2021-03-22	EPI_ISL_1596319
hCoV-19/USA/CA-SEARCH-41095/2020-428625	2020-12-07	EPI_ISL_3215773
hCoV-19/USA/CA-CDC-2-4058190/2021-379009	2021-03-04	EPI_ISL_1446775	Centers
hCoV-19/Germany/BW-RKI-I-038139/2021-2111	2021-02-19	EPI_ISL_1284500
hCoV-19/England/MILK-19EDFC4/2021-339414	2021-07-22	EPI_ISL_3201265
hCoV-19/USA/WA-UW-4331/2020-35857	2020-03-30	EPI_ISL_570047
hCoV-19/Australia/VIC16555/2020-569621	2020-07-24	EPI_ISL_640708
hCoV-19/France/PAC-IHU-1607/2020-476705	2020-09-04	EPI_ISL_569225
hCoV-19/Netherlands/UT-MVD-CWGS2101766/2021-174765	2021-08-01	EPI_ISL_3426704	Microvida	Verweij	Netherlands
hCoV-19/USA/TX-HMH-4101/2020-562977	2020-06-18	EPI_ISL_543371
hCoV-19/Denmark/DCGC-25797/2021-489896	2021-01-04	EPI_ISL_818604
hCoV-19/Libya/10298/2020-17191	2020-06-00	EPI_ISL_2649895
hCoV-19/Wales/PHWC-4890DE/2020-658099	2020-11-02	EPI_ISL_639534
hCoV-19/Wales/PHWC-PDBEEJ/2021-262769	2021-08-08	EPI_ISL_3422396
hCoV-19/Portugal/IGC_g338/2020-318346	2020-12-27	EPI_ISL_960693
hCoV-19/mink/Netherlands/NB-EMC-7-19/2020-121477	2020-05-30	EPI_ISL_523109
hCoV-19/Mexico/CHH-InDRE_FB13816_S1944/2021-717552	2021-04-19	EPI_ISL_2158186
hCoV-19/England/ALDP-920B1F/2020-476324	2020-06-23	EPI_ISL_552853
hCoV-19/India/OR-ILSGS00694/2021-183858	2021-03-19	EPI_ISL_1662460
hCoV-19/USA/WV-CDC-2-3714397/2020-222513	2020-12-01	EPI_ISL_751746
hCoV-19/Chile/VS-118074/2021-781150	2021-06-23	EPI_ISL_3220145
hCoV-19/USA/WA-UW-21071422736/2021-429471	2021-07-14	EPI_ISL_3244992
hCoV-19/Wales/PHWC-PYUDT3/2021-334441	2021-07-13	EPI_ISL_3083391
hCoV-19/Canada/ON-PHL-21-02969/2021-728606	2021-01-00	EPI_ISL_1112899
hCoV-19/England/ALDP-15ED669/2021-55827	2021-05-29	EPI_ISL_2435926
hCoV-19/France/NAQ-Poitiers_2105_053509/2021-806526	2021-05-05	EPI_ISL_2226379	CHU
hCoV-19/England/ALDP-A6C3E1/2020-391466	2020-10-14	EPI_ISL_608161
hCoV-19/India/PY-Seq_1094_S147_R1_001/2021-320017	2021-04-24	EPI_ISL_2272844
hCoV-19/USA/ID-BVAMC-741835/2021-254688	2021-07-20	EPI_ISL_3272424
hCoV-19/England/BRBR-1B3C735/2021-263467	2021-08-07	EPI_ISL_3441787
hCoV-19/Denmark/DCGC-48288/2020-376484	2020-12-21	EPI_ISL_1124040
hCoV-19/USA/CO-CDPHE-2100541239/2021-618983	2021-03-03	EPI_ISL_1234305
hCoV-19/Ireland/KE-NVRL-S21IRL00128079/2021-872631	2021-07-24	EPI_ISL_3298580
hCoV-19/Netherlands/NB-RIVM-33141/2021-760936	2021-05-10	EPI_ISL_2303972
hCoV-19/Italy/SIC-CQRC_2054493/2021-702073	2021-07-15	EPI_ISL_3376552
hCoV-19/Brazil/MG-FIOCRUZ-65/2020-113621	2020-12-11	EPI_ISL_3031328
hCoV-19/USA/GA-CDC-LC0032323/2021-467354	2021-03-26	EPI_ISL_1514018
hCoV-19/Denmark/DCGC-88193/2021-540285	2021-04-26	EPI_ISL_2024378
hCoV-19/England/ALDP-174B175/2021-236026	2021-06-17	EPI_ISL_2702864
hCoV-19/USA/GA-GPHL-0821/2021-175069	2021-07-26	EPI_ISL_3435166
hCoV-19/USA/CA-QDX-4007/2021-228078	2021-01-09	EPI_ISL_904127
hCoV-19/Sweden/21-20629/2021-729984	2021-02-17	EPI_ISL_1168100
hCoV-19/USA/WA-CDC-UW21052187820/2021-103138	2021-05-21	EPI_ISL_2432707
hCoV-19/England/MILK-B54A31/2020-570633	2020-11-05	EPI_ISL_658026
hCoV-19/Switzerland/ZH-ETHZ-461141/2021-550348	2021-01-19	EPI_ISL_1003291
hCoV-19/Canada/MB-NML-2651/2020-177993	2020-11-05	EPI_ISL_1258104
hCoV-19/Netherlands/UT-RIVM-20784/2020-753123	2020-12-20	EPI_ISL_790601
hCoV-19/Latvia/752/2021-530340	2021-02-16	EPI_ISL_1219558
hCoV-19/Denmark/DCGC-65768/2021-803868	2021-03-08	EPI_ISL_1874339
hCoV-19/USA/MT-UNM-MT1492172/2021-813653	2021-04-24	EPI_ISL_2834607
hCoV-19/Denmark/DCGC-134282/2021-687319	2021-07-18	EPI_ISL_3073150
hCoV-19/USA/MO-CDC-LC0082087/2021-241829	2021-06-22	EPI_ISL_2926644
hCoV-19/Bangladesh/BCSIR-NILMRC-516/2020-109663	2020-12-24	EPI_ISL_1036622
hCoV-19/Netherlands/NB-EMC-561/2020-581732	2020-12-15	EPI_ISL_904613
hCoV-19/Germany/BY-RKI-I-065306/2021-447378	2021-02-22	EPI_ISL_1570412
hCoV-19/USA/WA-Altius-ALTCOV-SJK6CFSLAE4HZCQ6/2021-774543	2021-07-08	EPI_ISL_3050123
hCoV-19/England/ALDP-1B0E7E1/2021-793704	2021-08-06	EPI_ISL_3446186
hCoV-19/USA/CA-CDPH-2000026705/2021-687683	2021-01-15	EPI_ISL_3091454
hCoV-19/England/MILK-1A3904D/2021-870174	2021-07-27	EPI_ISL_3226295
hCoV-19/Japan/PG-47671/2021-807592	2021-04-24	EPI_ISL_2331315
hCoV-19/Argentina/INEI104806/2021-452878	2021-04-29	EPI_ISL_2158841
hCoV-19/England/ALDP-161A9D2/2021-321955	2021-05-31	EPI_ISL_2516106
hCoV-19/England/CAMC-C47854/2020-44355	2020-12-10	EPI_ISL_718668
hCoV-19/England/HSLL-15F13F2/2021-56638	2021-05-31	EPI_ISL_2447561
hCoV-19/Canada/ON-PHL-6884/2020-822441	2020-03-00	EPI_ISL_418343
hCoV-19/Denmark/DCGC-137169/2021-337936	2021-07-23	EPI_ISL_3141608
hCoV-19/England/MILK-991C16/2020-741900	2020-08-27	EPI_ISL_577033
hCoV-19/USA/PA-CDC-STM-000025954/2021-202338	2021-02-27	EPI_ISL_1283796	Centers
hCoV-19/USA/TX-DSHS-000508/2020-12911	2020-04-01	EPI_ISL_2264424
hCoV-19/England/NORT-1BC1E9A/2021-14105	2021-05-18	EPI_ISL_2356226
hCoV-19/England/ALDP-C6A19C/2020-488587	2020-12-11	EPI_ISL_778519
hCoV-19/England/BRBR-19A7184/2021-159795	2021-07-19	EPI_ISL_3109341
hCoV-19/England/LOND-1286E9A/2020-33819	2020-05-05	EPI_ISL_541781
hCoV-19/Chile/TA-84933/2021-98845	2021-04-25	EPI_ISL_2009558
hCoV-19/Turkey/HSGM-B18362/2021-861018	2021-06-23	EPI_ISL_2987772
hCoV-19/Turkey/HSGM-FS5202/2021-174097	2021-08-07	EPI_ISL_3414630
hCoV-19/Germany/BE-RKI-I-190778/2021-689160	2021-07-20	EPI_ISL_3121809
hCoV-19/Ireland/DL-NVRL-e84IRL51792/2021-375386	2021-01-26	EPI_ISL_1092988
hCoV-19/Italy/CAM-TIGEM-IZSM-COLLI-16643/2021-635701	2021-06-22	EPI_ISL_2725407
hCoV-19/England/OXON-FA795C/2020-86299	2020-11-16	EPI_ISL_3421760
hCoV-19/England/LOND-D3DB4/2020-117950	2020-04-04	EPI_ISL_449653
hCoV-19/England/QEUH-1A38CE0/2021-517157	2021-07-25	EPI_ISL_3226155
hCoV-19/England/ALDP-165A94F/2021-323184	2021-06-07	EPI_ISL_2570550
hCoV-19/Israel/CVL-15069/2021-78732	2021-07-03	EPI_ISL_3278814
hCoV-19/England/MILK-BB15E6/2020-573670	2020-11-17	EPI_ISL_720062
hCoV-19/England/MILK-F73467/2021-490693	2021-01-05	EPI_ISL_833922
hCoV-19/Italy/LOM-HSacco92/2021-800476	2021-03-09	EPI_ISL_1578455
hCoV-19/Canada/AB-12354/2020-579691	2020-03-26	EPI_ISL_854470
hCoV-19/Switzerland/SH-ETHZ-470467/2021-285492	2021-01-22	EPI_ISL_1003505
hCoV-19/USA/GA-CDC-LC0099438/2021-698893	2021-07-15	EPI_ISL_3329452
hCoV-19/Denmark/DCGC-25649/2021-401603	2021-01-04	EPI_ISL_818581
hCoV-19/Denmark/DCGC-22277/2020-222806	2020-12-14	EPI_ISL_758650
hCoV-19/USA/RI-CDCBI-RIDOH_01154/2021-820431	2021-03-19	EPI_ISL_1516661
hCoV-19/England/CAMC-BBD09E/2020-18400	2020-00-00	EPI_ISL_2734098
hCoV-19/Germany/NW-RKI-I-022202/2021-729655	2021-02-05	EPI_ISL_1152368
hCoV-19/Brazil/SC-FIOCRUZ-31637/2021-377702	2021-06-04	EPI_ISL_2983415
hCoV-19/USA/IL-CDC-ASC210070489/2021-27254	2021-04-14	EPI_ISL_1999322
hCoV-19/Denmark/DCGC-36461/2020-405816	2020-12-28	EPI_ISL_927602
hCoV-19/USA/MN-CDC-IBX112123226929/2021-733321	2021-04-11	EPI_ISL_2014095
hCoV-19/Denmark/DCGC-22049/2020-311028	2020-12-14	EPI_ISL_758526
hCoV-19/USA/OR-CDC-FG-062145/2021-82283	2021-07-29	EPI_ISL_3352369
hCoV-19/Austria/CeMM2061/2020-285674	2020-12-29	EPI_ISL_1008357
hCoV-19/Singapore/550/2020-560369	2020-05-18	EPI_ISL_482697
hCoV-19/Scotland/EDB8381/2020-214987	2020-10-14	EPI_ISL_612350
hCoV-19/USA/IL-CDC-QDX23486291/2021-555776	2021-03-31	EPI_ISL_1581940
hCoV-19/USA/MI-CDC-STM-000046803/2021-26774	2021-03-30	EPI_ISL_1690840	Centers
hCoV-19/USA/MD-UW-MAYO66/2020-120307	2020-03-19	EPI_ISL_500536
hCoV-19/USA/GA-CDC-STM-000061555/2021-143204	2021-04-21	EPI_ISL_2009735	Centers
hCoV-19/USA/CA-CDC-ASC210009839/2021-467618	2021-03-18	EPI_ISL_1563128
hCoV-19/USA/NV-NSPHL-LV377409/2021-246760	2021-07-13	EPI_ISL_3102700
hCoV-19/England/QEUH-1AFA0A2/2021-436359	2021-08-04	EPI_ISL_3363782
hCoV-19/England/MILK-17FC4D4/2021-239083	2021-06-29	EPI_ISL_2851514
hCoV-19/Turkey/HSGM-GF16075/2021-614161	2021-08-04	EPI_ISL_3400026
hCoV-19/Slovenia/17-020776-KR/2021-359767	2021-03-24	EPI_ISL_1625206
hCoV-19/England/ALDP-15D2816/2021-143883	2021-05-25	EPI_ISL_2394669
hCoV-19/Singapore/1344/2020-305675	2020-06-09	EPI_ISL_648693
hCoV-19/Japan/PG-20012/2020-199525	2020-11-12	EPI_ISL_1124512
hCoV-19/Denmark/DCGC-147091/2021-346912	2021-08-05	EPI_ISL_3340590
hCoV-19/Singapore/549/2020-825125	2020-05-18	EPI_ISL_482696
hCoV-19/USA/WA-PHL-001016/2021-106213	2021-06-02	EPI_ISL_2716462
hCoV-19/Germany/BY-RKI-I-056215/2021-269441	2021-03-23	EPI_ISL_1439830
hCoV-19/Canada/QC-CHUS-473746471/2020-447013	2020-12-04	EPI_ISL_1522499
hCoV-19/England/QEUH-AE24A4/2020-745363	2020-10-27	EPI_ISL_633479
hCoV-19/USA/WA-UW-4732/2020-734294	2020-03-29	EPI_ISL_429616
hCoV-19/England/NORT-294DAE/2020-560993	2020-03-28	EPI_ISL_488717
hCoV-19/USA/NJ-CDC-LC0033181/2021-467485	2021-03-18	EPI_ISL_1514326
hCoV-19/Brazil/SP-HIAE-ID555/2021-519494	2021-06-09	EPI_ISL_3268018
hCoV-19/India/AP-CCMB-CIA4860/2021-237742	2021-06-03	EPI_ISL_2774778
hCoV-19/Wales/PHWC-4BBCDF/2021-670277	2021-01-17	EPI_ISL_922616
hCoV-19/Denmark/DCGC-124809/2021-505223	2021-07-07	EPI_ISL_2896291
hCoV-19/USA/NY-PRL-2021_0803_01H08/2021-257094	2021-07-28	EPI_ISL_3331940
hCoV-19/Switzerland/SZ-ETHZ-430992/2020-669521	2020-12-28	EPI_ISL_899776
hCoV-19/USA/NY-Wadsworth-21032789-01/2021-358090	2021-02-27	EPI_ISL_1461346
hCoV-19/Spain/CT-HUVH-V71993/2021-330079	2021-07-01	EPI_ISL_2938023
hCoV-19/Switzerland/BL-ETHZ-430994/2020-757806	2020-12-28	EPI_ISL_899407
hCoV-19/USA/WA-CDC-LC0097306/2021-776667	2021-07-11	EPI_ISL_3113754
hCoV-19/Denmark/DCGC-141126/2021-694788	2021-07-31	EPI_ISL_3240051
hCoV-19/Turkey/HSGM-B19849/2021-84013	2021-06-30	EPI_ISL_3386491
hCoV-19/England/ALDP-160FC5F/2021-144804	2021-06-01	EPI_ISL_2469145
hCoV-19/USA/IL-S21WGS2553/2021-160565	2021-07-16	EPI_ISL_3133467
hCoV-19/England/PLYM-19FC205/2021-162276	2021-07-24	EPI_ISL_3171311
hCoV-19/USA/CA-CDPH-2000034624/2021-548209	2021-02-03	EPI_ISL_2778216
hCoV-19/France/PDL-IPP17926/2021-520499	2021-07-20	EPI_ISL_3305956
hCoV-19/Turkey/HSGM-FS5685/2021-703217	2021-08-07	EPI_ISL_3415101
hCoV-19/England/CAMC-B7AE57/2020-747737	2020-11-12	EPI_ISL_667945
hCoV-19/Denmark/DCGC-31582/2021-667933	2021-01-11	EPI_ISL_855998
hCoV-19/England/MILK-1A7BC78/2021-347509	2021-07-30	EPI_ISL_3368028
hCoV-19/Wales/PHWC-PY48I9/2021-79762	2021-07-26	EPI_ISL_3294365
hCoV-19/USA/NY-PRL-2021_0714_00D12/2021-25095	2021-07-09	EPI_ISL_3010646
hCoV-19/England/ALDP-156A8E6/2021-760433	2021-05-07	EPI_ISL_2120727
hCoV-19/Scotland/CVR8563/2021-864212	2021-07-10	EPI_ISL_3077166
hCoV-19/Germany/BW-RKI-I-040299/2021-619752	2021-01-28	EPI_ISL_1286660
hCoV-19/USA/MS-UMMC-S518H3-505747/2021-249428	2021-07-19	EPI_ISL_3156436
hCoV-19/USA/MD-MDH-0335/2020-659299	2020-10-14	EPI_ISL_666772
hCoV-19/USA/NE-USAFSAM-S1767/2021-625490	2021-04-01	EPI_ISL_1711158
hCoV-19/France/ARA-HCL021019364201/2021-729919	2021-01-27	EPI_ISL_1166039
hCoV-19/England/ALDP-1624128/2021-498327	2021-06-02	EPI_ISL_2485549
hCoV-19/USA/WA-UW-2021031909455/2021-712881	2021-03-19	EPI_ISL_1630162
hCoV-19/Austria/CeMM0365/2020-28986	2020-04-07	EPI_ISL_438128
hCoV-19/Wuhan/HBCDC-HB-03/2019-293901	2019-12-30	EPI_ISL_412899
hCoV-19/England/MILK-174A237/2021-236178	2021-06-19	EPI_ISL_2699809
hCoV-19/Germany/HB-RKI-I-012667/2021-111975	2021-01-25	EPI_ISL_1142800
hCoV-19/England/PLYM-18231BE/2021-504635	2021-07-01	EPI_ISL_2866328
hCoV-19/Spain/VC-IBV-98014358/2020-463908	2020-10-08	EPI_ISL_1110274
hCoV-19/Canada/QC-L00245936/2020-442356	2020-04-03	EPI_ISL_1241357
hCoV-19/Brazil/RS-0989CVL/2020-799350	2020-05-27	EPI_ISL_1469581
hCoV-19/USA/FL-CDC-LC0095053/2021-865056	2021-07-10	EPI_ISL_3111136
hCoV-19/England/QEUH-1AF9E30/2021-260053	2021-08-04	EPI_ISL_3381876
hCoV-19/England/MILK-1B615C4/2021-792900	2021-08-10	EPI_ISL_3437593
hCoV-19/USA/TX-HMH-MCoV-18120/2020-135516	2020-11-15	EPI_ISL_784468
hCoV-19/Switzerland/un-HUG-33957152/2021-275188	2021-04-23	EPI_ISL_1963271
hCoV-19/Sweden/20-08098/2020-206500	2020-03-06	EPI_ISL_454469
hCoV-19/Italy/ABR-IZSGC-168945/2021-92153	2021-03-19	EPI_ISL_1403587
hCoV-19/Scotland/QEUH-15C29DA/2021-321007	2021-05-24	EPI_ISL_2395976
hCoV-19/Wales/PHWC-4B7A15/2021-756484	2021-01-09	EPI_ISL_867246
hCoV-19/Denmark/DCGC-86067/2020-9332	2020-12-07	EPI_ISL_1895388
hCoV-19/Japan/IC-1405/2021-414592	2021-06-23	EPI_ISL_2828281
hCoV-19/Canada/BC-BCCDC-24986/2021-16191	2021-03-02	EPI_ISL_2522279
hCoV-19/England/CAMC-A6651E/2020-215954	2020-10-11	EPI_ISL_627319
hCoV-19/Denmark/DCGC-36723/2021-406030	2021-01-25	EPI_ISL_927864
hCoV-19/Germany/HB-RKI-I-012325/2021-23853	2021-01-25	EPI_ISL_1142457
hCoV-19/USA/MS-CDC-2-3973165/2021-114100	2021-02-01	EPI_ISL_1272614
hCoV-19/USA/TX-CDC-FG-045789/2021-75724	2021-07-19	EPI_ISL_3211336
hCoV-19/England/MILK-975C18/2020-652752	2020-08-21	EPI_ISL_552472
hCoV-19/Portugal/PT1572/2020-396278	2020-06-28	EPI_ISL_693580
hCoV-19/Sweden/9321977143/2021-802670	2021-03-24	EPI_ISL_1810531
hCoV-19/Beijing/DT-travelCA01/2020-824168	2020-03-12	EPI_ISL_452331
hCoV-19/Germany/BW-RKI-I-172281/2021-56888	2021-05-16	EPI_ISL_2471609
hCoV-19/USA/CA-CZB-29255/2021-7765	2021-03-04	EPI_ISL_1701242
hCoV-19/England/ALDP-1977DF2/2021-511788	2021-07-16	EPI_ISL_3097854
hCoV-19/USA/CT-Yale-6116/2021-332720	2021-07-03	EPI_ISL_3025438
hCoV-19/Scotland/QEUH-18E1574/2021-155479	2021-07-10	EPI_ISL_2997914
hCoV-19/Canada/BC-BCCDC-26053/2021-192577	2021-02-12	EPI_ISL_2522965
hCoV-19/Australia/VIC4861/2020-561952	2020-07-18	EPI_ISL_519245
hCoV-19/Italy/PIE-ASL-15856637/2021-615453	2021-08-03	EPI_ISL_3419139
hCoV-19/Netherlands/NH-RIVM-48103/2021-166084	2021-07-20	EPI_ISL_3259065
hCoV-19/USA/WI-CDC-IBX288643671685/2021-718065	2021-04-29	EPI_ISL_2187028
hCoV-19/Brazil/SP-737/2020-133465	2020-07-09	EPI_ISL_735398
hCoV-19/USA/IL-CDC-ASC210061067/2021-12145	2021-05-09	EPI_ISL_2180615
hCoV-19/Canada/ABPHL-06810/2021-276560	2021-02-25	EPI_ISL_2165738
hCoV-19/England/NORT-1BDBE42/2021-329516	2021-06-29	EPI_ISL_2901772
hCoV-19/England/ALDP-19AB241/2021-423220	2021-07-19	EPI_ISL_3094895
hCoV-19/England/ALDP-F911E4/2021-843992	2021-01-10	EPI_ISL_851820
hCoV-19/Jordan/AM-ALSR-3952/2020-657313	2020-09-30	EPI_ISL_636316
hCoV-19/England/ALDP-1AE14A2/2021-82053	2021-08-03	EPI_ISL_3337921
hCoV-19/USA/NM-NMDOH-2021083789/2021-285126	2021-03-03	EPI_ISL_2928054
hCoV-19/France/OCC-CHU-TLS-2120114355/2021-607609	2021-07-17	EPI_ISL_3267072
hCoV-19/Chile/Santiago-PUC_MVL_0230/2020-753590	2020-04-28	EPI_ISL_801734
hCoV-19/USA/OR-CDC-QDX27028039/2021-699084	2021-07-18	EPI_ISL_3330866
hCoV-19/England/QEUH-15FCF6C/2021-410527	2021-05-31	EPI_ISL_2515044
hCoV-19/Denmark/DCGC-16305/2020-132474	2020-11-16	EPI_ISL_714371
hCoV-19/USA/CA-CZB-15688/2020-756041	2020-12-02	EPI_ISL_853483
hCoV-19/USA/CA-CDC-FG-062782/2021-879034	2021-08-04	EPI_ISL_3397704
hCoV-19/Malaysia/IMR_K2847/2021-98054	2021-04-17	EPI_ISL_1919273
hCoV-19/Sweden/SE00227426/2021-176814	2021-02-08	EPI_ISL_1197797
hCoV-19/Switzerland/BL-ETHZ-480972/2021-638467	2021-01-07	EPI_ISL_1002451
hCoV-19/Germany/SN-RKI-I-013281/2021-111689	2021-02-01	EPI_ISL_1143416
hCoV-19/Wales/PHWC-PY9ORX/2021-880305	2021-08-02	EPI_ISL_3424863
hCoV-19/Luxembourg/LNS2873238/2020-268186	2020-12-17	EPI_ISL_1384268
hCoV-19/Sweden/SE00261102/2021-355072	2021-02-16	EPI_ISL_1290692
hCoV-19/Bulgaria/21BG-NC_001680_Run8/2021-799799	2021-03-22	EPI_ISL_1509848
hCoV-19/Iceland/1302/2020-712491	2020-04-01	EPI_ISL_1586508
hCoV-19/Canada/QC-CHUM-Q7092833/2021-352325	2021-03-09	EPI_ISL_3457847
hCoV-19/England/QEUH-1A26BCA/2021-514965	2021-07-26	EPI_ISL_3167519
hCoV-19/Denmark/DCGC-33026/2021-50629	2021-01-11	EPI_ISL_870030
hCoV-19/USA/NY-NYUMC781/2020-206398	2020-03-27	EPI_ISL_456018
hCoV-19/Wales/PHWC-48E0D9/2020-218994	2020-11-09	EPI_ISL_680806
hCoV-19/Germany/NW-RKI-I-185985/2021-814785	2021-07-07	EPI_ISL_2956166
hCoV-19/USA/OR-OHSU-4067/2020-49075	2020-10-28	EPI_ISL_832639
hCoV-19/Turkey/HSGM-B2560/2021-632157	2021-03-30	EPI_ISL_2403554
hCoV-19/USA/CA-CDC-ASC210017152/2021-732095	2021-03-23	EPI_ISL_1491884
hCoV-19/England/MILK-158ECFF/2021-673182	2021-05-17	EPI_ISL_2236478
hCoV-19/England/ALDP-1B23B62/2021-616668	2021-08-07	EPI_ISL_3443390
hCoV-19/USA/FL-CDC-ASC210027203/2021-644423	2021-03-30	EPI_ISL_1687928
hCoV-19/England/ALDP-156B4D2/2021-54604	2021-05-05	EPI_ISL_2121370
hCoV-19/USA/MI-CDC-STM-000040933/2021-643840	2021-03-20	EPI_ISL_1512172	Centers
hCoV-19/Japan/PG-49837/2021-724215	2021-04-15	EPI_ISL_2762929
hCoV-19/Portugal/PT2820/2021-317857	2021-01-16	EPI_ISL_941805
hCoV-19/England/ALDP-59AAF9/2020-123058	2020-06-15	EPI_ISL_558389
hCoV-19/France/ARA78036/2020-128226	2020-09-25	EPI_ISL_639995
hCoV-19/USA/CA-ALSR-1202/2020-207815	2020-04-24	EPI_ISL_494434
hCoV-19/Wales/PHWC-496135/2020-574478	2020-11-27	EPI_ISL_726536
hCoV-19/Spain/CT-HUVH-86476/2020-578433	2020-08-24	EPI_ISL_824471
hCoV-19/Spain/AN-IBV-98022486/2021-184759	2021-01-25	EPI_ISL_1786094
hCoV-19/England/MILK-1945E27/2021-508879	2021-07-15	EPI_ISL_3041798
hCoV-19/India/GJ-GBRC769/2021-411018	2021-04-23	EPI_ISL_2543891
hCoV-19/USA/PA-CDC-QDX26343965/2021-345099	2021-06-27	EPI_ISL_3305003
hCoV-19/Brazil/SP-832745/2021-184852	2021-03-23	EPI_ISL_1795255
hCoV-19/Italy/LAZ-IFO-73241/2021-7486	2021-01-16	EPI_ISL_1670927
hCoV-19/USA/NY-CDC-FG-043986/2021-340577	2021-07-12	EPI_ISL_3210135
hCoV-19/Germany/NW-HHU-783/2021-444191	2021-02-14	EPI_ISL_1346663
hCoV-19/Belgium/UZA-UA-CV2313686537/2021-340447	2021-07-27	EPI_ISL_3229816
hCoV-19/USA/HI-H211249/2021-355277	2021-02-22	EPI_ISL_1292665
hCoV-19/Australia/VIC6513/2020-35091	2020-07-27	EPI_ISL_563995
hCoV-19/France/ARA33145/2020-746036	2020-05-02	EPI_ISL_636489
hCoV-19/USA/TX-CDC-4082046-001/2021-805264	2021-03-30	EPI_ISL_2101801
hCoV-19/Germany/SH-RKI-I-187000/2021-594716	2021-06-28	EPI_ISL_2956950
hCoV-19/Spain/CT-IrsiCaixaR012YX6G2/2021-360042	2021-04-01	EPI_ISL_1636516
hCoV-19/Singapore/3446/2021-172745	2021-08-05	EPI_ISL_3393634
hCoV-19/England/QEUH-1B10184/2021-83573	2021-08-06	EPI_ISL_3379742
hCoV-19/Brazil/RN-FIOCRZ-34985/2021-691752	2021-06-28	EPI_ISL_3190396
hCoV-19/Brazil/AL-FIOCRUZ-39949/2021-174934	2021-07-06	EPI_ISL_3434883
hCoV-19/Spain/CT-HUVH-EX209708/2021-772467	2021-07-12	EPI_ISL_2982434
hCoV-19/Canada/NS-NML-2244/2020-669997	2020-05-04	EPI_ISL_915170
hCoV-19/Japan/PG-6761/2020-484376	2020-08-13	EPI_ISL_687871
hCoV-19/Slovenia/5C-031706-KP/2021-697349	2021-07-26	EPI_ISL_3317002
hCoV-19/USA/CA-CDC-FG-059993/2021-788219	2021-08-03	EPI_ISL_3350824
hCoV-19/Uganda/UG656/2021-72550	2021-06-06	EPI_ISL_3149397
hCoV-19/England/ALDP-1ACBF61/2021-609661	2021-08-03	EPI_ISL_3310431
hCoV-19/Italy/LOM-HSacco38/2021-5512	2021-01-11	EPI_ISL_1500439
hCoV-19/Mexico/YUC-NYGC-57273-20/2020-244123	2020-11-06	EPI_ISL_3023839
hCoV-19/Netherlands/GE-RIVM-45975/2021-866350	2021-07-12	EPI_ISL_3138049
hCoV-19/Scotland/QEUH-15E78F0/2021-233305	2021-05-29	EPI_ISL_2438161
hCoV-19/USA/OK-CDC-ASC210108565/2021-236042	2021-06-09	EPI_ISL_2687424
hCoV-19/England/PLYM-1790F68/2021-677539	2021-06-23	EPI_ISL_2729949
hCoV-19/Turkey/HSGM-GF11365/2021-168540	2021-07-28	EPI_ISL_3317820
hCoV-19/USA/NJ-CDC-QDX26988115/2021-169246	2021-07-19	EPI_ISL_3331206
hCoV-19/USA/CA-ALSR-4253/2020-393746	2020-10-05	EPI_ISL_648915
hCoV-19/Germany/HE-RKI-I-187452/2021-245124	2021-07-01	EPI_ISL_3043924
hCoV-19/Japan/Donner331/2020-186995	2020-12-15	EPI_ISL_1973189
hCoV-19/Slovenia/17-042130-KR/2021-521298	2021-07-12	EPI_ISL_3316731
hCoV-19/USA/UT-CDC-LC0102532/2021-787144	2021-07-10	EPI_ISL_3326620
hCoV-19/France/IDF-SLS762103045943/2021-102465	2021-03-11	EPI_ISL_2373977
hCoV-19/Germany/BY-pBSCoV2-K49/2020-812334	2020-03-18	EPI_ISL_2732373
hCoV-19/England/ALDP-1AA8331/2021-172007	2021-08-01	EPI_ISL_3380187
hCoV-19/Sweden/2A41516930099/2021-99142	2021-04-21	EPI_ISL_2034569
hCoV-19/India/TG-CCMB-L1469/2020-559894	2020-05-25	EPI_ISL_471600
hCoV-19/USA/CA-CDPH-2000018411/2021-371867	2021-01-08	EPI_ISL_2783289
hCoV-19/Denmark/DCGC-18517/2020-839993	2020-12-07	EPI_ISL_750016
hCoV-19/USA/FL-CDC-ASC210158546/2021-433954	2021-07-17	EPI_ISL_3323916
hCoV-19/Turkey/HSGM-FS5002/2021-703544	2021-08-07	EPI_ISL_3414434
hCoV-19/Spain/CT-HUVH-E87117/2021-679631	2021-06-17	EPI_ISL_2828177
hCoV-19/USA/CA-CDC-ASC210112275/2021-609909	2021-07-09	EPI_ISL_3305398
hCoV-19/Canada/ON-PHL-21-20738/2021-589636	2021-06-00	EPI_ISL_2713960
hCoV-19/Spain/AR-IBV-005075/2020-649863	2020-04-22	EPI_ISL_510361
hCoV-19/USA/TX-BSWTemple-ILL-R16-0045/2021-687183	2021-07-15	EPI_ISL_3087045
hCoV-19/Mexico/CMX-INER-0074/2020-225941	2020-04-22	EPI_ISL_837673
hCoV-19/England/QEUH-187EB2F/2021-769804	2021-07-03	EPI_ISL_2910351
hCoV-19/Japan/PG-6180/2020-43100	2020-08-21	EPI_ISL_689292
hCoV-19/USA/VA-DCLS-0251/2020-206547	2020-04-20	EPI_ISL_452825
hCoV-19/Switzerland/BS-UHB-42954557/2021-165712	2021-07-18	EPI_ISL_3247313
hCoV-19/Canada/ON-SK-20H-328MM0871/2020-488932	2020-11-24	EPI_ISL_791496
hCoV-19/USA/MD-CDC-LC0066403/2021-191853	2021-05-16	EPI_ISL_2480611
hCoV-19/USA/TX-CDC-FG-057719/2021-788316	2021-08-02	EPI_ISL_3349603
hCoV-19/England/LCST-24DC58C/2020-318133	2020-12-20	EPI_ISL_949654
hCoV-19/USA/NC-CDC-LC0093777/2021-776553	2021-07-07	EPI_ISL_3111540
hCoV-19/USA/RI-CDCBI-RIDOH_00735/2021-114318	2021-03-03	EPI_ISL_1407414
hCoV-19/Mexico/VER_LANGEBIO_IMSS_0622/2021-102843	2021-04-21	EPI_ISL_2402039
hCoV-19/USA/OR-OHSU-11007/2021-448872	2021-03-31	EPI_ISL_1701817
hCoV-19/Slovenia/127704/2020-725896	2020-10-10	EPI_ISL_2886970
hCoV-19/Japan/PG-12954/2020-228040	2020-11-25	EPI_ISL_897366
hCoV-19/USA/TX-HMH-MCoV-14190/2020-488250	2020-10-02	EPI_ISL_787475
hCoV-19/India/GJ-GBRC1262/2021-157558	2021-04-15	EPI_ISL_3066441	Gujarat
hCoV-19/England/PLYM-18131B1/2021-63822	2021-06-30	EPI_ISL_2866195
hCoV-19/Germany/un-RKI-I-137820/2021-364241	2021-04-22	EPI_ISL_2122233
hCoV-19/Denmark/DCGC-15432/2020-838511	2020-11-23	EPI_ISL_713824
hCoV-19/Indonesia/KI-EIJK-NIHRD-242/2021-514378	2021-06-25	EPI_ISL_3160103
hCoV-19/Scotland/QEUH-178C7D0/2021-238104	2021-06-22	EPI_ISL_2808970
hCoV-19/Turkey/HSGM-GF16486/2021-84851	2021-08-04	EPI_ISL_3400437
hCoV-19/USA/MD-UW-5500026/2020-813198	2020-07-18	EPI_ISL_2790610
hCoV-19/Canada/BC-BCCDC-8193/2020-142325	2020-11-28	EPI_ISL_975924
hCoV-19/England/ALDP-1B36953/2021-881243	2021-08-08	EPI_ISL_3440539
hCoV-19/Japan/PG-42663/2021-719731	2021-04-02	EPI_ISL_2336842
hCoV-19/Japan/PG-1840/2020-219358	2020-04-30	EPI_ISL_685446
hCoV-19/USA/WI-UW-22/2020-292927	2020-03-13	EPI_ISL_417514
hCoV-19/USA/CO-CDC-MMB09120191/2021-149315	2021-06-10	EPI_ISL_2786272
hCoV-19/Sweden/SE00201310/2021-794664	2021-01-29	EPI_ISL_1199618
hCoV-19/England/EXET-13796E/2020-561919	2020-05-18	EPI_ISL_512339
hCoV-19/England/MILK-99A002/2020-740628	2020-08-30	EPI_ISL_550275
hCoV-19/Singapore/101/2020-117787	2020-03-16	EPI_ISL_443193
hCoV-19/USA/TX-HMH-MCoV-27540/2021-442509	2021-02-18	EPI_ISL_1237322
hCoV-19/USA/MO-QDX-4187/2021-758485	2021-01-15	EPI_ISL_915328
hCoV-19/Germany/ST-RKI-I-035580/2021-443214	2021-03-05	EPI_ISL_1281414
hCoV-19/England/NORW-13D99D2/2021-763165	2021-06-01	EPI_ISL_2519797
hCoV-19/Japan/PG-4645/2020-396167	2020-07-30	EPI_ISL_689782
hCoV-19/USA/FL-CDC-ASC210158447/2021-875230	2021-07-17	EPI_ISL_3324232
hCoV-19/England/CAMC-B7B005/2020-485373	2020-11-12	EPI_ISL_723976
hCoV-19/USA/NC-SLPH-0205/2021-857060	2021-06-21	EPI_ISL_2854251
hCoV-19/Canada/ON-PHL-21-02159/2021-112696	2021-01-00	EPI_ISL_1170743
hCoV-19/England/MILK-1B5F5BA/2021-704661	2021-08-10	EPI_ISL_3437969
hCoV-19/Luxembourg/LNS4737895/2020-663002	2020-10-23	EPI_ISL_740536
hCoV-19/India/TG-CCMB-L1500/2020-207050	2020-05-25	EPI_ISL_471615
hCoV-19/Japan/PG-58512/2021-813256	2021-02-04	EPI_ISL_2812127
hCoV-19/Wales/PHWC-4BB422/2021-758496	2021-01-15	EPI_ISL_922491
hCoV-19/USA/NY-MSHSPSP-PV19752/2020-135898	2020-10-06	EPI_ISL_802355
hCoV-19/USA/IL-CDC-LC0095532/2021-600259	2021-06-30	EPI_ISL_3112179
hCoV-19/Mexico/CMX-IBT-IMSS-492/2020-531675	2020-05-08	EPI_ISL_1301668
hCoV-19/Germany/NW-RKI-I-189545/2021-424663	2021-07-20	EPI_ISL_3120959
hCoV-19/England/PLYM-17D441E/2021-238069	2021-06-27	EPI_ISL_2805577
hCoV-19/Germany/NW-HHU-482/2020-576218	2020-12-04	EPI_ISL_770716
hCoV-19/USA/MD-MDH-2607/2021-810880	2021-01-04	EPI_ISL_2598049
hCoV-19/USA/MI-UM-10033768659/2020-124509	2020-03-24	EPI_ISL_578101
hCoV-19/Turkey/HSGM-FS3950/2021-173777	2021-08-07	EPI_ISL_3413358
hCoV-19/Japan/PG-4119/2020-572921	2020-07-06	EPI_ISL_692359
hCoV-19/USA/CA-CZB-29386/2021-624938	2021-01-05	EPI_ISL_1663930
hCoV-19/England/MILK-BB262E/2020-220615	2020-11-18	EPI_ISL_720309
hCoV-19/USA/RI-CDC-2-4595218/2021-642496	2021-06-17	EPI_ISL_2987101
hCoV-19/USA/FL-CDC-LC0100073/2021-169107	2021-07-17	EPI_ISL_3330126
hCoV-19/India/AP-ICMR-85346/2020-441400	2020-08-00	EPI_ISL_1192123
hCoV-19/USA/WI-GMF-B00589/2021-716338	2021-04-27	EPI_ISL_1960117
hCoV-19/USA/NY-CDC-LC0066708/2021-280044	2021-05-23	EPI_ISL_2481145
hCoV-19/France/OCC-CHU-TLS-210201526601/2021-790432	2021-01-20	EPI_ISL_3393801
hCoV-19/England/CAMB-7558F/2020-559147	2020-03-13	EPI_ISL_440399
hCoV-19/Canada/AB-ABPHL-16029/2021-632939	2021-04-29	EPI_ISL_2479087
hCoV-19/Belgium/rega-10141378/2020-839539	2020-10-14	EPI_ISL_738360
hCoV-19/USA/CO-CDC-MMB09215732/2021-504694	2021-06-22	EPI_ISL_2875471
hCoV-19/Germany/HH-RKI-I-015778/2021-111938	2021-02-05	EPI_ISL_1145940
hCoV-19/Japan/PG-14340/2020-404550	2020-12-16	EPI_ISL_895974
hCoV-19/USA/TX-HMH-MCoV-14237/2020-576686	2020-10-03	EPI_ISL_787522
hCoV-19/England/HSLL-1671EBC/2021-234406	2021-06-09	EPI_ISL_2554140
hCoV-19/England/HSLL-1A69E95/2021-431967	2021-07-28	EPI_ISL_3284932
hCoV-19/England/QEUH-9FF95B/2020-302451	2020-09-30	EPI_ISL_600421
hCoV-19/Turkey/HSGM-FS2272/2021-614560	2021-08-06	EPI_ISL_3405178
hCoV-19/Canada/QC-HCLM-7056193415/2020-268681	2020-12-11	EPI_ISL_1404819
hCoV-19/USA/OH-PLMI-J6JJ7-5163/2020-53531	2020-03-00	EPI_ISL_956147
hCoV-19/England/ALDP-1B00EAE/2021-612101	2021-08-05	EPI_ISL_3358901
hCoV-19/USA/WA-Altius-ALTCOV-C6AAO4G4P2VS6BCK/2021-808504	2021-05-07	EPI_ISL_2378583
hCoV-19/Germany/BW-RKI-I-184002/2021-854879	2021-06-23	EPI_ISL_2762492
hCoV-19/England/ALDP-17FB718/2021-679760	2021-06-25	EPI_ISL_2830315
hCoV-19/England/ALDP-C48AE4/2020-663033	2020-12-11	EPI_ISL_736644
hCoV-19/Wales/PHWC-PY9D19/2021-704121	2021-08-04	EPI_ISL_3424593
hCoV-19/England/MILK-999F24/2020-564405	2020-08-30	EPI_ISL_550276
hCoV-19/Finland/THL-202106381/2021-15863	2021-02-19	EPI_ISL_2505502
hCoV-19/England/MILK-B95515/2020-395148	2020-11-13	EPI_ISL_673785
hCoV-19/USA/CA-CDC-FG-054470/2021-258711	2021-07-29	EPI_ISL_3344735
hCoV-19/Australia/VIC2935/2020-32491	2020-07-09	EPI_ISL_521766
hCoV-19/England/MILK-1620E16/2021-233684	2021-06-02	EPI_ISL_2485316
hCoV-19/Belgium/MBLGPF804735/2021-342812	2021-07-24	EPI_ISL_3261599
hCoV-19/USA/AZ-ASPHL-521/2020-16539	2020-05-04	EPI_ISL_2597717
hCoV-19/England/ALDP-C5888D/2020-663308	2020-12-14	EPI_ISL_736095
hCoV-19/USA/IL-IDPH-MAC-S-000948/2020-89260	2020-06-04	EPI_ISL_1225764
hCoV-19/USA/VA-DCLS-0811/2020-385906	2020-07-08	EPI_ISL_522818
hCoV-19/England/MILK-15F089A/2021-850542	2021-05-31	EPI_ISL_2447437
hCoV-19/Croatia/5713/2021-412303	2021-05-21	EPI_ISL_2673842
hCoV-19/Scotland/QEUH-1898E71/2021-859995	2021-07-05	EPI_ISL_2974818
hCoV-19/Germany/BE-RKI-I-136969/2021-540716	2021-05-03	EPI_ISL_2120321
hCoV-19/Belgium/UZA-UA-CV2252454881/2021-71208	2021-07-20	EPI_ISL_3115152
hCoV-19/England/PLYM-1878606/2021-329676	2021-07-05	EPI_ISL_2908997
hCoV-19/USA/TX-HMH-497/2020-122322	2020-04-07	EPI_ISL_544434
hCoV-19/England/MILK-15DD426/2021-408593	2021-05-29	EPI_ISL_2392704
hCoV-19/England/OXON-AE73C/2020-823676	2020-00-00	EPI_ISL_448715
hCoV-19/Switzerland/ZH-ETHZ-560682/2020-448779	2020-12-23	EPI_ISL_1682905
hCoV-19/USA/CA-CZB-16127/2020-138063	2020-11-30	EPI_ISL_850142	Chan-Zuckerberg
hCoV-19/England/ALDP-15F5516/2021-409920	2021-05-29	EPI_ISL_2446763
hCoV-19/USA/TX-CDC-QDX22549849/2021-819881	2021-03-03	EPI_ISL_1291080
hCoV-19/France/BFC-IPP2154/2020-19049	2020-03-05	EPI_ISL_2790997	National
hCoV-19/USA/OR-OSPHL00400/2021-98730	2021-04-21	EPI_ISL_1967722
hCoV-19/Wales/PHWC-4B6700/2021-755817	2021-01-11	EPI_ISL_841552
hCoV-19/USA/CA-CDPH-2000043939/2021-460098	2021-03-26	EPI_ISL_2783238
hCoV-19/USA/CA-CDC-FG-046844/2021-75536	2021-07-21	EPI_ISL_3211937
hCoV-19/Italy/CAM-CRGS-392/2021-815221	2021-01-09	EPI_ISL_1013543
hCoV-19/Germany/BY-IMB15276/2021-140774	2021-01-22	EPI_ISL_915423
hCoV-19/USA/FL-BPHL-1130/2020-827172	2020-08-14	EPI_ISL_526616
hCoV-19/USA/WA-UW-21050356997/2021-719173	2021-05-03	EPI_ISL_2300671
hCoV-19/England/TFCI-26FF8C4/2020-403461	2020-11-28	EPI_ISL_868983
hCoV-19/USA/GA-CDC-7561/2020-484025	2020-10-23	EPI_ISL_681796
hCoV-19/USA/NY-PRL-2021_0419_01G18/2021-713846	2021-04-16	EPI_ISL_1717484
hCoV-19/USA/CA-CDC-FG-059697/2021-170788	2021-08-03	EPI_ISL_3350723
hCoV-19/Turkey/IST-GLAB-349/2020-839699	2020-06-24	EPI_ISL_735361
hCoV-19/Denmark/DCGC-21916/2020-46570	2020-12-21	EPI_ISL_758092
hCoV-19/England/MILK-1951392/2021-69142	2021-07-14	EPI_ISL_3070531
hCoV-19/England/MILK-BABA77/2020-573781	2020-11-18	EPI_ISL_720556
hCoV-19/Wales/PHWC-PY48KS/2021-344331	2021-07-25	EPI_ISL_3294367
hCoV-19/Lithuania/LTU000_10366/2021-360275	2021-00-00	EPI_ISL_1657238	National
hCoV-19/Russia/StPetersburg-RII6053S/2020-557728	2020-04-15	EPI_ISL_430104
hCoV-19/Italy/PIE-15856300/2021-695427	2021-07-30	EPI_ISL_3253364
hCoV-19/Canada/ON-PHL-20-01515/2020-463810	2020-05-00	EPI_ISL_1112527
hCoV-19/Switzerland/BE-UNIBE-195-4728/2020-211844	2020-03-24	EPI_ISL_574834
hCoV-19/England/MILK-19101D1/2021-66936	2021-07-11	EPI_ISL_2994479
hCoV-19/Russia/SPE-RII-37986S/2021-503007	2021-06-15	EPI_ISL_2816155
hCoV-19/Spain/CT-HUGTiPM026LP5E1/2021-242198	2021-07-02	EPI_ISL_2926135
hCoV-19/England/PLYM-17BDEB3/2021-767398	2021-06-26	EPI_ISL_2808209
hCoV-19/Denmark/DCGC-19302/2020-134166	2020-12-07	EPI_ISL_748871
hCoV-19/Scotland/QEUH-9A472E/2020-477035	2020-09-01	EPI_ISL_568383
hCoV-19/Belgium/UZA-UA-CV2084053181/2021-151301	2021-06-27	EPI_ISL_2861609
hCoV-19/Japan/PG-28451/2021-622370	2021-02-26	EPI_ISL_1432597
hCoV-19/USA/FL-CDC-STM-000022180/2021-378840	2021-02-22	EPI_ISL_1270328	Centers
hCoV-19/England/MILK-18D40FB/2021-859917	2021-07-09	EPI_ISL_2972108
hCoV-19/Portugal/PT3129/2021-641097	2021-01-17	EPI_ISL_1138819
hCoV-19/England/PLYM-15B938D/2021-144181	2021-05-24	EPI_ISL_2353578
hCoV-19/USA/LA-EVTL1277/2020-400258	2020-12-04	EPI_ISL_778943
hCoV-19/Turkey/HSGM-FS2572/2021-702644	2021-08-06	EPI_ISL_3405375
hCoV-19/England/ALDP-158C444/2021-496180	2021-05-14	EPI_ISL_2237379
hCoV-19/England/HSLL-1B41524/2021-263951	2021-08-07	EPI_ISL_3442794
hCoV-19/Croatia/525/2021-89972	2021-01-09	EPI_ISL_1272022
hCoV-19/England/ALDP-15FE00D/2021-322050	2021-05-30	EPI_ISL_2514954
hCoV-19/England/MILK-B8EB0E/2020-42040	2020-11-13	EPI_ISL_674538
hCoV-19/England/MILK-1A7C70D/2021-435077	2021-07-30	EPI_ISL_3338683
hCoV-19/Spain/MD-IBV-99018515/2020-374081	2020-09-15	EPI_ISL_1014716
hCoV-19/England/ALDP-15DCFCC/2021-586795	2021-05-28	EPI_ISL_2513762
hCoV-19/Denmark/DCGC-76609/2021-9680	2021-01-11	EPI_ISL_1885180
hCoV-19/Iceland/365/2020-116656	2020-03-19	EPI_ISL_424389
hCoV-19/Wales/PHWC-166BF7/2020-119975	2020-06-14	EPI_ISL_494093
hCoV-19/Japan/FK0958/2021-461293	2021-01-16	EPI_ISL_2897215
hCoV-19/Lithuania/LTU000_11199/2021-801532	2021-02-05	EPI_ISL_1657299	National
hCoV-19/USA/CA-LACPHL-AF01407/2021-414324	2021-06-13	EPI_ISL_2812013
hCoV-19/Germany/BY-MVP-000006597/2021-341138	2021-06-28	EPI_ISL_3233440
hCoV-19/Mexico/DUR_IBT_IMSS_1378/2021-367408	2021-04-10	EPI_ISL_2391588
hCoV-19/USA/NC-CDC-ASC210020035/2021-26662	2021-03-25	EPI_ISL_1650043
hCoV-19/Netherlands/NA_435/2020-471103	2020-04-07	EPI_ISL_455237
hCoV-19/Iceland/1161/2020-183072	2020-03-22	EPI_ISL_1586322
hCoV-19/England/HSLL-18353FF/2021-417780	2021-07-01	EPI_ISL_2918230
hCoV-19/Brazil/SP-IB_110576/2021-103460	2021-05-19	EPI_ISL_2473759
hCoV-19/USA/OH-UHTL-793/2021-806342	2021-05-06	EPI_ISL_2193434
hCoV-19/Poland/PL_MCB_57/2020-40192	2020-06-06	EPI_ISL_645056
hCoV-19/England/QEUH-D19C9A/2020-224709	2020-12-27	EPI_ISL_799423
hCoV-19/USA/CA-CZB-24735/2021-105658	2021-01-13	EPI_ISL_2659267
hCoV-19/Sweden/SE00254735/2021-443308	2021-02-15	EPI_ISL_1290661
hCoV-19/Mexico/MEX_INER_IMSS_00968/2021-11018	2021-04-16	EPI_ISL_2091409
hCoV-19/Hangzhou/HZCDC6224/2020-30863	2020-03-06	EPI_ISL_482576
hCoV-19/England/ALDP-CE230F/2020-224876	2020-12-27	EPI_ISL_800303
hCoV-19/USA/WA-S9671/2021-158815	2021-07-05	EPI_ISL_3105108
hCoV-19/Brazil/MT-3744/2021-284791	2021-06-23	EPI_ISL_2896241
hCoV-19/Italy/VEN-IZSVe-21RS282-12_BL/2021-795654	2021-02-00	EPI_ISL_1260955
hCoV-19/Scotland/QEUH-17791BA/2021-679721	2021-06-22	EPI_ISL_2815325
hCoV-19/England/PLYM-1809EC6/2021-239583	2021-06-29	EPI_ISL_2847663
hCoV-19/Wales/PHWC-4ABCF0/2020-401835	2020-12-20	EPI_ISL_823475
hCoV-19/England/MILK-C515D8/2020-488195	2020-12-11	EPI_ISL_769763
hCoV-19/Turkey/HSGM-GF7594/2021-432451	2021-07-22	EPI_ISL_3306703
hCoV-19/USA/MA-UMASSMED-P021F11/2021-350165	2021-04-23	EPI_ISL_3410143
hCoV-19/Spain/CT-IBV-98015610/2021-638797	2021-01-05	EPI_ISL_1008960
hCoV-19/Norway/16166/2021-436676	2021-07-24	EPI_ISL_3375192
hCoV-19/Scotland/QEUH-15BADCA/2021-145002	2021-05-24	EPI_ISL_2457880
hCoV-19/Turkey/HSGM-FS3204/2021-262037	2021-08-06	EPI_ISL_3412423
hCoV-19/Japan/PG-17658/2020-640897	2020-12-31	EPI_ISL_1131508
hCoV-19/Italy/LAZ-UCBM-65/2021-776351	2021-07-19	EPI_ISL_3102015
hCoV-19/Denmark/DCGC-141280/2021-871570	2021-07-26	EPI_ISL_3240193
hCoV-19/England/ALDP-1557688/2021-319365	2021-05-01	EPI_ISL_2004358
hCoV-19/England/CAMC-A41A47/2020-655738	2020-10-05	EPI_ISL_609356
hCoV-19/England/ALDP-A7006B/2020-567753	2020-10-15	EPI_ISL_608092
hCoV-19/England/QEUH-9B75E2/2020-125058	2020-09-04	EPI_ISL_590501
hCoV-19/USA/IL-CDC-QDX23572476/2021-115041	2021-04-01	EPI_ISL_1695094
hCoV-19/Brazil/SP-833252/2021-96598	2021-03-24	EPI_ISL_1795273
hCoV-19/Australia/VIC2336/2020-650117	2020-06-24	EPI_ISL_522057
hCoV-19/Netherlands/NH-RIVM-43357/2021-862638	2021-07-08	EPI_ISL_3056980
hCoV-19/England/ALDP-1ADFE8B/2021-523215	2021-08-04	EPI_ISL_3337762
hCoV-19/England/CAMC-B22F4C/2020-745973	2020-11-03	EPI_ISL_647193
hCoV-19/England/MILK-A6AE4C/2020-303227	2020-10-09	EPI_ISL_608786
hCoV-19/Slovenia/5C-005013-KP/2021-178222	2021-01-22	EPI_ISL_1267068
hCoV-19/USA/CT-CDC-QDX23678292/2021-821092	2021-04-05	EPI_ISL_1737930
hCoV-19/Denmark/DCGC-6509/2020-127058	2020-10-05	EPI_ISL_619409
hCoV-19/Wales/PHWC-16CC76/2020-35356	2020-09-23	EPI_ISL_574153
hCoV-19/USA/MI-QDX-1299/2020-388260	2020-03-16	EPI_ISL_571954
hCoV-19/Denmark/DCGC-35700/2021-758684	2021-01-18	EPI_ISL_926841
hCoV-19/Wales/PHWC-4B855F/2021-403520	2021-01-12	EPI_ISL_867410
hCoV-19/Italy/SIC-CQRC_2033855/2021-613433	2021-07-10	EPI_ISL_3376875
hCoV-19/India/WB-1931700225108/2021-234627	2021-04-02	EPI_ISL_2548675
hCoV-19/Japan/PG-37339/2021-455196	2021-04-10	EPI_ISL_2349212
hCoV-19/Wales/ALDP-BC88C5/2020-664593	2020-11-22	EPI_ISL_767328
hCoV-19/England/ALDP-1717FB4/2021-412044	2021-06-15	EPI_ISL_2665058
hCoV-19/Brazil/SP-IB_101724/2021-719619	2021-04-19	EPI_ISL_2344797
hCoV-19/Wales/PHWC-16DD63/2020-742192	2020-09-25	EPI_ISL_577529
hCoV-19/England/MILK-19FB831/2021-868274	2021-07-24	EPI_ISL_3171704
hCoV-19/France/ARA-HCL021131814901/2021-603925	2021-07-21	EPI_ISL_3206423
hCoV-19/USA/MA-UMASSMED-P019E1/2021-791316	2021-04-12	EPI_ISL_3410905
hCoV-19/Sweden/4014167264/2021-97651	2021-04-02	EPI_ISL_1902495
hCoV-19/England/MILK-1718CBC/2021-500363	2021-06-16	EPI_ISL_2665333
hCoV-19/England/BRBR-19DFD43/2021-512623	2021-07-22	EPI_ISL_3123764
hCoV-19/England/ALDP-1AAA2D8/2021-874795	2021-08-02	EPI_ISL_3310729
hCoV-19/England/MILK-1B594FF/2021-440675	2021-08-09	EPI_ISL_3439831
hCoV-19/Wales/PHWC-PYTZHU/2021-863533	2021-07-05	EPI_ISL_3083224
hCoV-19/England/QEUH-16E136D/2021-853065	2021-06-14	EPI_ISL_2638887
hCoV-19/England/MILK-1A2759E/2021-603402	2021-07-24	EPI_ISL_3167381
hCoV-19/England/MILK-1AE52C2/2021-876239	2021-08-05	EPI_ISL_3337842
hCoV-19/Germany/HH-HPI-p4726/2021-710991	2021-02-28	EPI_ISL_1464460
hCoV-19/USA/SC-DHEC-0184/2021-531658	2021-02-01	EPI_ISL_1303173
hCoV-19/Spain/NC-CHN-01002692/2020-99561	2020-12-11	EPI_ISL_2132909
hCoV-19/England/MILK-19F4CF0/2021-603210	2021-07-22	EPI_ISL_3170541
hCoV-19/Mexico/TAB-InDRE_FB18539_S4365/2021-196934	2021-06-26	EPI_ISL_2937826
hCoV-19/Scotland/EDB13187/2021-584215	2021-01-11	EPI_ISL_997074
hCoV-19/Scotland/QEUH-C31C8E/2020-138689	2020-12-11	EPI_ISL_859517
hCoV-19/Japan/TKYK18146/2021-332283	2021-06-00	EPI_ISL_3020348
hCoV-19/England/MILK-1874D32/2021-64112	2021-07-02	EPI_ISL_2911122
hCoV-19/Netherlands/LI-RIVM-20952/2020-224432	2020-12-21	EPI_ISL_790976
hCoV-19/Denmark/DCGC-8700/2020-127185	2020-10-26	EPI_ISL_625784
hCoV-19/Sweden/1921381863/2021-438141	2021-08-02	EPI_ISL_3403642	Unilabs/Eskilstuna/Sweden	Arvidsson	Sweden
hCoV-19/Sweden/SE00163519/2021-529846	2021-01-18	EPI_ISL_1193189
hCoV-19/England/ALDP-AA4839/2020-391674	2020-10-21	EPI_ISL_624523
hCoV-19/England/NORT-2A46FB/2020-476508	2020-09-09	EPI_ISL_573380
hCoV-19/Switzerland/GE-HUG-33960756/2021-716318	2021-04-23	EPI_ISL_1963280
hCoV-19/USA/PA-CDC-STM-000041909/2021-732252	2021-03-23	EPI_ISL_1575805	Centers
hCoV-19/Wales/PHWC-4AB1E2/2020-489656	2020-12-21	EPI_ISL_823376
hCoV-19/Norway/7222/2020-668013	2020-12-25	EPI_ISL_860235
hCoV-19/England/MILK-AC890F/2020-392523	2020-10-21	EPI_ISL_629636
hCoV-19/England/ALDP-B84C41/2020-660035	2020-11-15	EPI_ISL_674490
hCoV-19/USA/CA-SEARCH-14081/2021-273248	2021-01-30	EPI_ISL_1815680
hCoV-19/England/ALDP-17577CF/2021-147808	2021-06-16	EPI_ISL_2700611
hCoV-19/England/MILK-1862A30/2021-152336	2021-07-04	EPI_ISL_2912519
hCoV-19/USA/CA-CZB-28530/2021-270571	2021-03-05	EPI_ISL_1529308
hCoV-19/England/LOND-1287D9C/2020-579217	2020-12-04	EPI_ISL_843011
hCoV-19/USA/WV-WVU-WV090097/2021-92668	2021-03-02	EPI_ISL_1423208
hCoV-19/Denmark/DCGC-22685/2020-753760	2020-12-14	EPI_ISL_794456
hCoV-19/Wales/ALDP-BC8BCC/2020-760414	2020-11-20	EPI_ISL_991337
hCoV-19/England/QEUH-AD2D15/2020-128150	2020-10-26	EPI_ISL_634163
hCoV-19/England/MILK-994035/2020-829165	2020-08-25	EPI_ISL_551589
hCoV-19/Portugal/PT0706/2020-208530	2020-03-21	EPI_ISL_510965
hCoV-19/Denmark/DCGC-149240/2021-437153	2021-08-04	EPI_ISL_3384561
hCoV-19/USA/MD-MDH-3307/2021-776417	2021-07-10	EPI_ISL_3099901
hCoV-19/USA/CA-CZB-1895/2020-119598	2020-04-20	EPI_ISL_486194
hCoV-19/Brazil/SP-1407/2021-54220	2021-01-11	EPI_ISL_984258
hCoV-19/USA/CA-CDC-FG-044966/2021-252239	2021-07-20	EPI_ISL_3211075
hCoV-19/USA/CO-CDC-MMB09337697/2021-71111	2021-07-08	EPI_ISL_3110829
hCoV-19/Brazil/SP-2540/2021-449309	2021-04-05	EPI_ISL_1752640
hCoV-19/Scotland/QEUH-17E2DB8/2021-239504	2021-06-28	EPI_ISL_2852162
hCoV-19/England/BRBR-1A7AB21/2021-523774	2021-07-29	EPI_ISL_3367902
hCoV-19/England/QEUH-165D79D/2021-499856	2021-06-07	EPI_ISL_2552788
hCoV-19/Scotland/CVR2251/2020-825043	2020-04-12	EPI_ISL_477885
hCoV-19/England/CAMC-B7783E/2020-747753	2020-11-12	EPI_ISL_668265
hCoV-19/Scotland/QEUH-1780DF8/2021-324760	2021-06-22	EPI_ISL_2730922
hCoV-19/Japan/PG-15427/2020-492556	2020-12-20	EPI_ISL_893311
hCoV-19/Wales/PHWC-4A4FB2/2020-752260	2020-12-11	EPI_ISL_764805
hCoV-19/USA/PA-CDC-ASC210061723/2021-541538	2021-05-10	EPI_ISL_2180858
hCoV-19/Scotland/QEUH-19E5296/2021-778740	2021-07-23	EPI_ISL_3140085
hCoV-19/Denmark/DCGC-145316/2021-79244	2021-08-03	EPI_ISL_3280162
hCoV-19/France/ARA-CFD210016860701/2021-812980	2021-03-16	EPI_ISL_2789837
hCoV-19/England/ALDP-15B7FB8/2021-849921	2021-05-22	EPI_ISL_2366608
hCoV-19/England/QEUH-9B838D/2020-828453	2020-09-07	EPI_ISL_549735
hCoV-19/Denmark/DCGC-48052/2020-23455	2020-11-23	EPI_ISL_1123503
hCoV-19/USA/CA-SEARCH-13629/2021-273345	2021-02-28	EPI_ISL_1815383
hCoV-19/Indonesia/SB_41/2021-710888	2021-01-07	EPI_ISL_1447361
hCoV-19/USA/OH-PLMI-J6GLK-5256/2020-141751	2020-03-00	EPI_ISL_956206
hCoV-19/England/QEUH-159337A/2021-496341	2021-05-17	EPI_ISL_2235555
hCoV-19/Iceland/5043/2020-666691	2020-11-08	EPI_ISL_828730
hCoV-19/Denmark/DCGC-85237/2020-9301	2020-12-07	EPI_ISL_1894555
hCoV-19/England/MILK-1AAF23D/2021-874747	2021-08-02	EPI_ISL_3312578
hCoV-19/Switzerland/ZH-ETHZ-430140/2020-841887	2020-12-26	EPI_ISL_796596
hCoV-19/Switzerland/AG-ETHZ-490757/2021-463149	2021-02-09	EPI_ISL_1059473
hCoV-19/Chile/RM-PUC_MVL_1241/2021-80317	2021-04-27	EPI_ISL_3321303
hCoV-19/USA/LA-EVTL3669/2021-516764	2021-07-26	EPI_ISL_3221194
hCoV-19/Mexico/SON-INER_IMSS_1490/2021-514172	2021-07-08	EPI_ISL_3155500
hCoV-19/Chile/AP-116072/2021-20076	2021-06-21	EPI_ISL_2892659
hCoV-19/USA/FL-BPHL-1863/2020-656047	2020-04-10	EPI_ISL_613941
hCoV-19/Germany/NW-RKI-I-191291/2021-159694	2021-07-22	EPI_ISL_3122303
hCoV-19/Denmark/DCGC-40081/2021-583836	2021-01-25	EPI_ISL_971758
hCoV-19/Canada/BC-BCCDC-5836/2020-848085	2020-09-16	EPI_ISL_971080
hCoV-19/USA/NV-NSPHL-NV2036109/2020-288012	2020-10-26	EPI_ISL_1136238
hCoV-19/Italy/VEN-IZSVe-21RS1827-12_VR/2021-437240	2021-07-08	EPI_ISL_3385960	Istituto
hCoV-19/Netherlands/ZuidHolland_148/2020-383502	2020-04-17	EPI_ISL_461321
hCoV-19/Russia/OMS-ORINFI-120S/2020-35763	2020-05-14	EPI_ISL_569818
hCoV-19/Canada/QC-JUS-V6110551/2020-318127	2020-04-10	EPI_ISL_954429
hCoV-19/Bangladesh/BCSIR-NILMRC-340/2020-737957	2020-07-15	EPI_ISL_498801
hCoV-19/Iceland/1244/2020-94755	2020-03-24	EPI_ISL_1586843
hCoV-19/USA/CO-CDC-MMB09451196/2021-527428	2021-07-22	EPI_ISL_3428275
hCoV-19/USA/MN-MDH-1841/2020-214157	2020-09-22	EPI_ISL_602976
hCoV-19/England/SHEF-CC905/2020-558331	2020-03-31	EPI_ISL_432529
hCoV-19/Australia/VIC13698/2020-213559	2020-07-18	EPI_ISL_592306
hCoV-19/Wales/PHWC-48306B/2020-392597	2020-10-20	EPI_ISL_627773
hCoV-19/Scotland/QEUH-17DC944/2021-239431	2021-06-27	EPI_ISL_2853247
hCoV-19/Canada/AB-ABPHL-24102/2021-865490	2021-07-06	EPI_ISL_3116481
hCoV-19/England/PLYM-1A3DBDF/2021-340745	2021-07-27	EPI_ISL_3227337
hCoV-19/USA/WA-UW172/2020-646100	2020-03-13	EPI_ISL_416710
hCoV-19/Japan/PG-30900/2021-539426	2021-03-20	EPI_ISL_1929857
hCoV-19/Australia/VIC6246/2020-561833	2020-07-20	EPI_ISL_518239
hCoV-19/England/QEUH-A3138B/2020-566955	2020-10-05	EPI_ISL_595882
hCoV-19/USA/MA-MASPHL-00732/2020-219672	2020-09-24	EPI_ISL_692940
hCoV-19/USA/VA-DCLS-0804/2020-297779	2020-07-18	EPI_ISL_522813
hCoV-19/Brazil/RJ-LNN03928/2021-245296	2021-06-28	EPI_ISL_3072317
hCoV-19/USA/WI-GMF-03151/2020-824240	2020-05-12	EPI_ISL_455571
hCoV-19/England/QEUH-17EE192/2021-680474	2021-06-28	EPI_ISL_2852419
hCoV-19/USA/MA-CDC-ASC210066591/2021-544803	2021-05-25	EPI_ISL_2489456
hCoV-19/Italy/FVG-ASUGI-41/2021-494984	2021-02-03	EPI_ISL_977633
hCoV-19/Brazil/SP-IB_123066/2021-789530	2021-07-27	EPI_ISL_3374376
hCoV-19/England/ALDP-AA265F/2020-745759	2020-10-22	EPI_ISL_630930
hCoV-19/USA/CA-CZB-27089/2021-181763	2021-02-04	EPI_ISL_1477200
hCoV-19/England/QEUH-1A4A085/2021-76196	2021-07-28	EPI_ISL_3221958
hCoV-19/USA/MN-CDC-IBX921477568748/2021-380399	2021-04-11	EPI_ISL_2014294
hCoV-19/Denmark/DCGC-31205/2020-490952	2020-12-28	EPI_ISL_847368
hCoV-19/England/MILK-1AEA940/2021-346651	2021-08-04	EPI_ISL_3336559
hCoV-19/Switzerland/BE-ETHZ-260146/2020-827707	2020-08-25	EPI_ISL_539442
hCoV-19/Canada/BC-BCCDC-35580/2020-545107	2020-12-24	EPI_ISL_2498336
hCoV-19/Denmark/DCGC-21681/2020-840694	2020-12-21	EPI_ISL_758304
hCoV-19/USA/WA-CDC-UW21042982412/2021-733543	2021-04-29	EPI_ISL_2106030
hCoV-19/Italy/SIC-AOUP-UNIPA_83758/2021-554773	2021-07-06	EPI_ISL_3026002
hCoV-19/Japan/PG-46423/2021-454832	2021-04-10	EPI_ISL_2330595
hCoV-19/USA/WI-UW-2871/2021-756596	2021-01-14	EPI_ISL_872806
hCoV-19/France/ARA-6761/2020-749469	2020-09-04	EPI_ISL_692763
hCoV-19/Mexico/BCS-InDRE_FB20020_S4928/2021-254178	2021-07-01	EPI_ISL_3265424
hCoV-19/USA/CA-SEARCH-9403/2021-96537	2021-03-29	EPI_ISL_1791436
hCoV-19/England/BRBR-1AEF4B3/2021-700799	2021-08-03	EPI_ISL_3363991
hCoV-19/Canada/AB-ABPHL-13691/2021-456627	2021-04-13	EPI_ISL_2477559
hCoV-19/Italy/CAM-TIGEM-IZSM-COLLI-8065/2021-95205	2021-02-12	EPI_ISL_1632777
hCoV-19/USA/CA-CDC-FG-050670/2021-609394	2021-07-26	EPI_ISL_3302045
hCoV-19/Bangladesh/BCSIR-DU-46/2021-264352	2021-07-05	EPI_ISL_3447371
hCoV-19/USA/WA-S1563/2020-561399	2020-05-26	EPI_ISL_495989
hCoV-19/Switzerland/SH-ETHZ-33581918/2021-876400	2021-07-26	EPI_ISL_3346022
hCoV-19/England/QEUH-9E53C3/2020-125831	2020-09-22	EPI_ISL_600999
hCoV-19/Scotland/EDB986/2020-646936	2020-04-06	EPI_ISL_432895
hCoV-19/Denmark/DCGC-138229/2021-426061	2021-07-25	EPI_ISL_3142576
hCoV-19/USA/WI-UW-4700/2020-366144	2020-09-11	EPI_ISL_2294776
hCoV-19/England/ALDP-15CA29B/2021-585197	2021-05-25	EPI_ISL_2393791
hCoV-19/Denmark/DCGC-9492/2020-571286	2020-11-09	EPI_ISL_669000
hCoV-19/Denmark/DCGC-37826/2020-494198	2020-12-14	EPI_ISL_928967
hCoV-19/Finland/THL-202111590/2021-280612	2021-04-02	EPI_ISL_2507504
hCoV-19/Denmark/DCGC-141537/2021-694728	2021-07-30	EPI_ISL_3240427
hCoV-19/Germany/NW-RKI-I-191772/2021-76673	2021-07-24	EPI_ISL_3237326
hCoV-19/USA/TX-HMH-MCoV-20684/2021-816306	2021-01-05	EPI_ISL_1075126
hCoV-19/England/NOTT-114202/2020-565541	2020-10-04	EPI_ISL_577150
hCoV-19/England/QEUH-1B46404/2021-264458	2021-08-09	EPI_ISL_3455289
hCoV-19/England/HSLL-18B2925/2021-771874	2021-07-08	EPI_ISL_2961971
hCoV-19/England/QEUH-15C068A/2021-849802	2021-05-24	EPI_ISL_2352739
hCoV-19/England/NORW-13D489E/2021-765079	2021-05-27	EPI_ISL_2623691
hCoV-19/England/PLYM-161B151/2021-280680	2021-06-04	EPI_ISL_2515866
hCoV-19/England/LIVE-9F75C/2020-119071	2020-04-25	EPI_ISL_472010
hCoV-19/Turkey/HSGM-FS5289/2021-791810	2021-08-07	EPI_ISL_3414716
hCoV-19/USA/NY-PRL-2021_0808_00E20/2021-613914	2021-08-05	EPI_ISL_3394413
hCoV-19/Scotland/QEUH-184A351/2021-328577	2021-07-03	EPI_ISL_2913259
hCoV-19/England/MILK-ACD72E/2020-568810	2020-10-23	EPI_ISL_634413
hCoV-19/Finland/S19AB3/2020-574928	2020-10-11	EPI_ISL_737075
hCoV-19/England/ALDP-B464F8/2020-659379	2020-11-07	EPI_ISL_656248
hCoV-19/USA/NY-UB-00408/2020-462331	2020-12-17	EPI_ISL_1009517
hCoV-19/England/NORT-29447C/2020-123774	2020-08-01	EPI_ISL_573344
hCoV-19/England/NORW-F2265/2020-304537	2020-10-23	EPI_ISL_627660
hCoV-19/Uganda/UG163/2020-759276	2020-08-15	EPI_ISL_954238
hCoV-19/England/EXET-135EAD/2020-30113	2020-03-30	EPI_ISL_457176
hCoV-19/Japan/PG-37648/2021-807575	2021-04-14	EPI_ISL_2325938
hCoV-19/USA/NV-CDC-QDX27212103/2021-437606	2021-07-26	EPI_ISL_3395502
hCoV-19/USA/AZ-ASU2534/2021-707994	2021-02-11	EPI_ISL_1291737
hCoV-19/Denmark/DCGC-21844/2020-487799	2020-12-21	EPI_ISL_757964
hCoV-19/Switzerland/BE-ETHZ-310504/2020-301889	2020-10-08	EPI_ISL_603572
hCoV-19/USA/NJ-CDC-QDX23954448/2021-292029	2021-04-10	EPI_ISL_1935581
hCoV-19/England/CAMB-A9E999/2021-493825	2021-00-00	EPI_ISL_919075
hCoV-19/USA/TX-HMH-MCoV-11889/2020-576635	2020-09-16	EPI_ISL_790129
hCoV-19/USA/UT-UPHL-2102922504/2020-670356	2020-12-31	EPI_ISL_930782
hCoV-19/Denmark/DCGC-27779/2020-842621	2020-12-21	EPI_ISL_815887
hCoV-19/Turkey/HSGM-FS3704/2021-174212	2021-08-07	EPI_ISL_3413113
hCoV-19/Chile/MA-CADIUMAG-00521/2021-637240	2021-04-26	EPI_ISL_2854130
hCoV-19/Scotland/QEUH-17C9F2A/2021-238314	2021-06-26	EPI_ISL_2814522
hCoV-19/Switzerland/BL-ETHZ-470833/2021-20947	2021-01-25	EPI_ISL_1003654
hCoV-19/England/MILK-1987E65/2021-512306	2021-07-18	EPI_ISL_3108423
hCoV-19/England/QEUH-18AAE8B/2021-330731	2021-07-07	EPI_ISL_2973868
hCoV-19/England/MILK-190501E/2021-772910	2021-07-12	EPI_ISL_2994725
hCoV-19/Philippines/PH-PGC-44857/2021-852289	2021-05-07	EPI_ISL_2558059
hCoV-19/England/NORT-1BB5FE1/2021-176476	2021-01-06	EPI_ISL_1178335
hCoV-19/Canada/BC-BCCDC-75107/2021-546971	2021-04-15	EPI_ISL_2655458
hCoV-19/France/un-HMN-21022090513/2021-463495	2021-02-09	EPI_ISL_1085809
hCoV-19/Philippines/PH-PGC-06127/2021-99910	2021-02-10	EPI_ISL_2156458
hCoV-19/USA/IL-LCH-0671/2021-609813	2021-07-16	EPI_ISL_3304314
hCoV-19/Denmark/DCGC-9499/2020-42111	2020-11-09	EPI_ISL_669003
hCoV-19/USA/OH-CDC-ASC210029142/2021-849261	2021-04-20	EPI_ISL_2150585
hCoV-19/USA/FL-BPHL-3177/2021-366005	2021-04-29	EPI_ISL_2277966
hCoV-19/USA/CA-CDC-STM-000002493/2021-760041	2021-01-14	EPI_ISL_967199	Respiratory
hCoV-19/USA/HI-H212319/2021-723977	2021-05-07	EPI_ISL_2724595
hCoV-19/England/QEUH-182EDCE/2021-329564	2021-07-01	EPI_ISL_2916768
hCoV-19/England/BRBR-1B418EF/2021-87272	2021-08-07	EPI_ISL_3442926
hCoV-19/Jordan/AM-ALSR-4032/2020-569799	2020-10-03	EPI_ISL_636392
hCoV-19/England/ALDP-19CD8FC/2021-689055	2021-07-19	EPI_ISL_3126353
hCoV-19/Spain/CT-HUVH-59272/2021-197689	2021-02-03	EPI_ISL_1020587
hCoV-19/England/MILK-19CFD55/2021-777603	2021-07-21	EPI_ISL_3125793
hCoV-19/Poland/NIPH-NIH_ECDC-049/2021-22347	2021-01-30	EPI_ISL_1091437
hCoV-19/Denmark/DCGC-2740/2020-479938	2020-08-17	EPI_ISL_616485
hCoV-19/England/QEUH-17C91AC/2021-679532	2021-06-25	EPI_ISL_2806314
hCoV-19/Italy/CAM-TIGEM-4070/2021-794456	2021-00-00	EPI_ISL_1185568	Italy
hCoV-19/USA/HI-H211119/2021-708129	2021-02-02	EPI_ISL_1292536
hCoV-19/England/QEUH-1645974/2021-498373	2021-06-06	EPI_ISL_2511286
hCoV-19/Japan/PG-4501/2020-572747	2020-07-26	EPI_ISL_692724
hCoV-19/Singapore/589/2020-208219	2020-04-03	EPI_ISL_483612
hCoV-19/USA/CA-CZB-1413/2020-736275	2020-03-13	EPI_ISL_468388
hCoV-19/Denmark/DCGC-142832/2021-871204	2021-07-27	EPI_ISL_3251274
hCoV-19/England/OXON-FA3E15/2021-511028	2021-07-08	EPI_ISL_3079259
hCoV-19/Italy/EMR-C048_21_15/2021-78420	2021-07-14	EPI_ISL_3266717
hCoV-19/Japan/PG-27292/2021-357622	2021-02-12	EPI_ISL_1430822
hCoV-19/Japan/PG-43461/2021-761210	2021-05-07	EPI_ISL_2337524
hCoV-19/Denmark/DCGC-43933/2021-374210	2021-02-01	EPI_ISL_1024311
hCoV-19/USA/CO-CDC-MMB09289942/2021-686981	2021-07-01	EPI_ISL_3065272
hCoV-19/England/OXON-FA6304/2020-427568	2020-11-13	EPI_ISL_3178873
hCoV-19/USA/CO-CDC-MMB09423103/2021-351078	2021-07-20	EPI_ISL_3428097
hCoV-19/England/PLYM-1A909D0/2021-259231	2021-07-31	EPI_ISL_3359555
hCoV-19/England/ALDP-169AE71/2021-411597	2021-06-06	EPI_ISL_2605261
hCoV-19/England/PHEC-3180F3/2021-766383	2021-00-00	EPI_ISL_2744376
hCoV-19/Belgium/ULG-17767/2021-88186	2021-08-04	EPI_ISL_3459796
hCoV-19/Switzerland/GR-ETHZ-400034/2020-397753	2020-12-04	EPI_ISL_729056
hCoV-19/USA/IL-CDC-LC0062094/2021-101604	2021-05-12	EPI_ISL_2324495
hCoV-19/Germany/SN-RKI-I-184101/2021-589798	2021-06-21	EPI_ISL_2762705
hCoV-19/India/GJ-ICMR-NIV-INSACOG-GSEQ-3595/2021-411023	2021-05-06	EPI_ISL_2546736
hCoV-19/USA/CA-CDC-ASC210154272/2021-372959	2021-06-25	EPI_ISL_2875858
hCoV-19/USA/TX-CDC-4061594-001/2020-11126	2020-06-11	EPI_ISL_2099233
hCoV-19/Canada/BC-BCCDC-5708/2020-230646	2020-10-11	EPI_ISL_974247
hCoV-19/Japan/PG-4909/2020-131387	2020-07-22	EPI_ISL_690030
hCoV-19/Wales/PHWC-PY1XMH/2021-246039	2021-07-12	EPI_ISL_3082069
hCoV-19/Scotland/QEUH-1627E6A/2021-498660	2021-06-03	EPI_ISL_2487386
hCoV-19/England/MILK-165CA4A/2021-323663	2021-06-08	EPI_ISL_2640885
hCoV-19/Scotland/QEUH-15C82CA/2021-409106	2021-05-26	EPI_ISL_2407913
hCoV-19/India/MH-ICMR-NIV-INSACOG-GSEQ-153/2021-537153	2021-02-00	EPI_ISL_1704384
hCoV-19/Spain/NC-CHN-01003353/2021-368840	2021-05-27	EPI_ISL_2516688
hCoV-19/Brazil/SP-IB_100776/2021-539891	2021-04-15	EPI_ISL_1966769
hCoV-19/USA/CO-CDC-LC0032014/2021-114418	2021-03-15	EPI_ISL_1513836
hCoV-19/Germany/BY-RKI-I-039214/2021-178430	2021-03-09	EPI_ISL_1285575
hCoV-19/Slovenia/305961/2021-440439	2021-07-06	EPI_ISL_3453291
hCoV-19/Canada/ABPHL-12860/2021-541453	2021-04-09	EPI_ISL_2170264
hCoV-19/England/QEUH-B408A7/2020-41588	2020-11-08	EPI_ISL_657308
hCoV-19/England/ALDP-B76CF7/2020-573934	2020-11-12	EPI_ISL_723805
hCoV-19/USA/PR-Yale-6570/2021-699178	2021-07-10	EPI_ISL_3347214
hCoV-19/USA/CA-CDC-ASC210158166/2021-875604	2021-07-12	EPI_ISL_3323637
hCoV-19/Japan/PG-1991/2020-748778	2020-04-14	EPI_ISL_685596
hCoV-19/Turkey/HSGM-GF14512/2021-790346	2021-08-02	EPI_ISL_3393133
hCoV-19/Denmark/DCGC-30171/2020-402717	2020-12-14	EPI_ISL_844320
hCoV-19/England/ALDP-C3DDF8/2020-662379	2020-12-10	EPI_ISL_731814
hCoV-19/USA/MN-CDC-IBX023544637118/2021-115037	2021-03-24	EPI_ISL_1702299
hCoV-19/Canada/BC-BCCDC-58801/2021-370449	2021-04-04	EPI_ISL_2654069
hCoV-19/Switzerland/GE-33081922/2021-318068	2021-01-25	EPI_ISL_953882
hCoV-19/Curacao/CW-RIVM-11651/2021-550392	2021-01-25	EPI_ISL_1014584
hCoV-19/England/QEUH-167ACB9/2021-57603	2021-06-09	EPI_ISL_2551944
hCoV-19/Luxembourg/LNS3659454/2020-228940	2020-12-04	EPI_ISL_910364
hCoV-19/England/MILK-B8813F/2020-130287	2020-11-13	EPI_ISL_674417
hCoV-19/England/ALDP-10B6A08/2021-580880	2021-01-18	EPI_ISL_885634
hCoV-19/Turkey/HSGM-FS5030/2021-703474	2021-08-07	EPI_ISL_3414462
hCoV-19/England/ALDP-1A5463B/2021-78632	2021-07-28	EPI_ISL_3281696
hCoV-19/Canada/BC-BCCDC-54220/2021-16096	2021-03-22	EPI_ISL_2529843
hCoV-19/England/CAMB-1B04D5/2020-824337	2020-05-11	EPI_ISL_452885
hCoV-19/Brazil/RJ-LNN02061/2021-104534	2021-05-13	EPI_ISL_2535203
hCoV-19/USA/IN-CDC-LC0057871/2021-365127	2021-05-04	EPI_ISL_2184174
hCoV-19/USA/ME-CDC-LC0069796/2021-16913	2021-06-01	EPI_ISL_2611127
hCoV-19/USA/AZ-TG648732/2020-749006	2020-04-13	EPI_ISL_695916
hCoV-19/England/PLYM-165A244/2021-499483	2021-06-08	EPI_ISL_2570482
hCoV-19/Canada/BC-BCCDC-59151/2021-458755	2021-04-09	EPI_ISL_2654359
hCoV-19/Turkey/HSGM-FS3391/2021-350293	2021-08-07	EPI_ISL_3412807
hCoV-19/Luxembourg/LNS5762410/2020-446551	2020-12-15	EPI_ISL_1477132
hCoV-19/USA/NY-Wadsworth-142725-01/2020-218412	2020-04-08	EPI_ISL_676963
hCoV-19/Germany/BW-ChVir24257/2021-112131	2021-02-03	EPI_ISL_1164568
hCoV-19/USA/OH-CDC-QDX22122744/2021-202140	2021-02-17	EPI_ISL_1139194
hCoV-19/Netherlands/NH-RIVM-44807/2021-866325	2021-07-13	EPI_ISL_3136879
hCoV-19/Luxembourg/LNS2387657/2021-797597	2021-02-10	EPI_ISL_1383539
hCoV-19/England/ALDP-180D651/2021-680381	2021-06-29	EPI_ISL_2846307
hCoV-19/Canada/BC-BCCDC-88492/2021-811654	2021-05-03	EPI_ISL_2656973
hCoV-19/Chile/ML-23607/2021-2642	2021-01-26	EPI_ISL_1321578
hCoV-19/Netherlands/ZH-RIVM-45438/2021-337068	2021-07-07	EPI_ISL_3137510
hCoV-19/Netherlands/ZH-RIVM-24126/2021-6626	2021-03-11	EPI_ISL_1597006
hCoV-19/England/MILK-162EDC0/2021-763309	2021-06-05	EPI_ISL_2512495
hCoV-19/Netherlands/NH-RIVM-43237/2021-686385	2021-07-06	EPI_ISL_3056860
hCoV-19/Japan/PG-6012/2020-484272	2020-07-20	EPI_ISL_689125
hCoV-19/USA/UT-UPHL-2104078114/2021-541692	2021-03-31	EPI_ISL_2201712
hCoV-19/England/QEUH-9F3E58/2020-830778	2020-09-24	EPI_ISL_588665
hCoV-19/Denmark/DCGC-2191/2020-480452	2020-08-10	EPI_ISL_617492
hCoV-19/England/MILK-199860F/2021-600497	2021-07-19	EPI_ISL_3108725
hCoV-19/Japan/PG-35340/2021-186616	2021-03-31	EPI_ISL_1934340
hCoV-19/Canada/BC_07924910/2020-119107	2020-04-00	EPI_ISL_477102
hCoV-19/USA/TX-DSHS-6988/2021-591974	2021-06-21	EPI_ISL_2858876	TXDSHS	Rahman	USA
hCoV-19/USA/CA-CZB-27432/2021-623036	2021-01-16	EPI_ISL_1477444
hCoV-19/USA/AZ-CDC-ASC210114154/2021-875640	2021-07-13	EPI_ISL_3322946
hCoV-19/England/ALDP-15CD2B6/2021-56273	2021-05-24	EPI_ISL_2395156
hCoV-19/USA/FL-BPHL-1792/2020-479636	2020-07-30	EPI_ISL_613894
hCoV-19/Switzerland/ZH-ETHZ-420503/2020-619127	2020-12-21	EPI_ISL_1260474
hCoV-19/Scotland/QEUH-1A04597/2021-340082	2021-07-24	EPI_ISL_3203942
hCoV-19/Germany/BE-ChVir-LB-210813-8416/2021-264209	2021-08-07	EPI_ISL_3447170
hCoV-19/Wales/PHWC-496E5C/2020-750913	2020-11-24	EPI_ISL_726737
hCoV-19/USA/DE-CDC-LC0110839/2021-81224	2021-07-17	EPI_ISL_3327964
hCoV-19/England/PLYM-189D6B0/2021-859344	2021-07-06	EPI_ISL_2936484
hCoV-19/Canada/BC-BCCDC-37752/2021-722060	2021-01-29	EPI_ISL_2523972
hCoV-19/England/QEUH-18CD66C/2021-860405	2021-07-09	EPI_ISL_2973450
hCoV-19/Denmark/DCGC-40738/2021-583745	2021-01-25	EPI_ISL_972415
hCoV-19/Netherlands/ZH-EMC-451/2020-121212	2020-08-12	EPI_ISL_523789
hCoV-19/Wales/PHWC-PYCN5I/2021-549618	2021-06-28	EPI_ISL_2904911
hCoV-19/Mexico/CMX-INMEGEN-02-04-22/2021-109936	2021-02-04	EPI_ISL_1055016
hCoV-19/Indonesia/JB-EIJK0892/2021-245792	2021-07-09	EPI_ISL_3070862
hCoV-19/Denmark/DCGC-28677/2021-49483	2021-01-04	EPI_ISL_845439
hCoV-19/USA/ID-BVAMC-742079/2021-696010	2021-07-24	EPI_ISL_3272474
hCoV-19/Scotland/QEUH-17C39D7/2021-61812	2021-06-26	EPI_ISL_2807268
hCoV-19/England/ALDP-95ADDA/2020-652258	2020-06-15	EPI_ISL_555685
hCoV-19/USA/CA-CDPH-2000033530/2021-195144	2021-01-28	EPI_ISL_2778192
hCoV-19/USA/CA-ALSR-2047/2020-39479	2020-05-15	EPI_ISL_635316
hCoV-19/Wales/PHWC-PYEX1N/2021-590144	2021-06-22	EPI_ISL_2750613
hCoV-19/Germany/NW-RKI-I-169082/2021-56923	2021-05-26	EPI_ISL_2469888
hCoV-19/Scotland/QEUH-171BD89/2021-853679	2021-06-16	EPI_ISL_2704665
hCoV-19/USA/TX_GCID_192006057D/2020-375799	2020-07-01	EPI_ISL_1113031
hCoV-19/Canada/QC-HGA-T32020892D/2020-668713	2020-05-20	EPI_ISL_890071
hCoV-19/Wales/PHWC-PYMXD5/2021-240555	2021-06-30	EPI_ISL_2906659
hCoV-19/USA/NY-Wadsworth-189267-01/2020-218723	2020-07-31	EPI_ISL_676994
hCoV-19/Turkey/HSGM-3256/2021-111071	2021-01-28	EPI_ISL_1117613
hCoV-19/England/ALDP-B47D74/2020-128970	2020-11-07	EPI_ISL_649448
hCoV-19/England/MILK-15E9C89/2021-232832	2021-05-30	EPI_ISL_2436390
hCoV-19/Italy/LAZ-INMI-265/2021-375279	2021-02-13	EPI_ISL_1091280
hCoV-19/England/BRBR-1AE864B/2021-700711	2021-08-04	EPI_ISL_3365238
hCoV-19/England/NORW-13EF915/2021-780148	2021-07-15	EPI_ISL_3177766
hCoV-19/Netherlands/LI-RIVM-49358/2021-84266	2021-07-21	EPI_ISL_3389994
hCoV-19/USA/UT-UPHL-2103643384/2021-178916	2021-01-24	EPI_ISL_1313821
hCoV-19/England/MILK-9E03E6/2020-655020	2020-09-18	EPI_ISL_601476
hCoV-19/England/MILK-1A12E31/2021-868045	2021-07-25	EPI_ISL_3170936
hCoV-19/Netherlands/FR-RIVM-48941/2021-701688	2021-07-23	EPI_ISL_3389660
hCoV-19/USA/CA-CDC-QDX21839884/2021-466611	2021-02-07	EPI_ISL_1090865
hCoV-19/England/MILK-1AF97BD/2021-790084	2021-08-05	EPI_ISL_3377414
hCoV-19/USA/ID-UW-COWR19/2021-92607	2021-02-23	EPI_ISL_1424487
hCoV-19/England/QEUH-B0E9B1/2020-746242	2020-11-02	EPI_ISL_642022
hCoV-19/USA/NY-PRL-2021_0615_51P03/2021-17104	2021-01-04	EPI_ISL_2634852
hCoV-19/Italy/LAZ-IFO-07083157/2021-772706	2021-07-08	EPI_ISL_2985272
hCoV-19/Argentina/PAIS-G0293/2021-197020	2021-04-07	EPI_ISL_2940263
hCoV-19/Mexico/MEX-INER_IMSS_1528/2021-73305	2021-07-01	EPI_ISL_3155538
hCoV-19/England/NOTT-10DFF6/2020-734313	2020-03-16	EPI_ISL_425482
hCoV-19/Sweden/01_SE100_21CS505375/2020-819310	2020-04-07	EPI_ISL_3015900
hCoV-19/England/CAMC-AB1CD3/2020-391730	2020-10-22	EPI_ISL_623680
hCoV-19/Scotland/QEUH-1772430/2021-148390	2021-06-21	EPI_ISL_2730849
hCoV-19/USA/CA-CDC-FG-051095/2021-697550	2021-07-27	EPI_ISL_3302376
hCoV-19/Germany/HE-RKI-I-015874/2021-376749	2021-02-09	EPI_ISL_1146036
hCoV-19/Germany/BW-RKI-I-187276/2021-330364	2021-07-04	EPI_ISL_2957324
hCoV-19/USA/TX-HMH-MCoV-17054/2020-706476	2020-07-10	EPI_ISL_1202765
hCoV-19/USA/TX-HMH-6951/2020-387128	2020-06-28	EPI_ISL_546379
hCoV-19/England/BRIS-12F3E3/2020-119989	2020-04-13	EPI_ISL_488200
hCoV-19/USA/CO-CDC-MMB09437117/2021-880619	2021-07-21	EPI_ISL_3428380
hCoV-19/Denmark/DCGC-41418/2021-407212	2021-01-25	EPI_ISL_973095
hCoV-19/Latvia/112/2020-121561	2020-08-10	EPI_ISL_534201
hCoV-19/Canada/Qc-JEW-Q9152503/2020-666658	2020-05-15	EPI_ISL_826211
hCoV-19/USA/CO-CDC-FG-040616/2021-597426	2021-07-03	EPI_ISL_3016634
hCoV-19/Indonesia/BA-EIJK-UNWAR-148/2021-540626	2021-03-21	EPI_ISL_2101159
hCoV-19/Italy/CAM-TIGEM-3466/2021-24261	2021-00-00	EPI_ISL_1173347
hCoV-19/Mexico/PUE-LANGEBIO_IMSS_1402/2021-638280	2021-06-16	EPI_ISL_2942526
hCoV-19/England/PLYM-17D6634/2021-149640	2021-06-27	EPI_ISL_2805652
hCoV-19/Finland/10014/2021-601919	2021-07-05	EPI_ISL_3135305
hCoV-19/Portugal/PT2825/2021-670974	2021-01-12	EPI_ISL_941810
hCoV-19/Slovenia/176876/2020-204237	2020-11-01	EPI_ISL_3039094
hCoV-19/Germany/SL-SU-10450999/2020-184742	2020-10-14	EPI_ISL_1786495	Epigenetics	Kattler	Germany
hCoV-19/Italy/CAM-TIGEM-IZSM-COLLI-17994/2021-75510	2021-07-22	EPI_ISL_3214494
hCoV-19/Scotland/QEUH-15BEAED/2021-850515	2021-05-24	EPI_ISL_2396456
hCoV-19/England/PLYM-1A5FB5F/2021-341828	2021-07-29	EPI_ISL_3247996
hCoV-19/USA/CA-CDC-STM-000058935/2021-821361	2021-04-17	EPI_ISL_1923355	Centers
hCoV-19/England/MILK-1A90D4D/2021-435887	2021-07-31	EPI_ISL_3359486
hCoV-19/Japan/PG-9220/2020-316222	2020-08-18	EPI_ISL_901933
hCoV-19/USA/PA-CDC-STM-000026324/2021-643588	2021-02-27	EPI_ISL_1283458	Centers
hCoV-19/Wales/PHWC-PYAZPR/2021-432552	2021-07-25	EPI_ISL_3295827
hCoV-19/USA/NY-NYCPHL-002239/2021-50323	2021-01-06	EPI_ISL_857098
hCoV-19/Australia/VIC7719/2020-123141	2020-07-30	EPI_ISL_564602
hCoV-19/USA/NJ-NYGC-436-496-1e-culture/2021-456797	2021-05-26	EPI_ISL_2500450
hCoV-19/Chile/RM-258334/2020-818030	2020-12-19	EPI_ISL_1167737
hCoV-19/USA/LA-CDC-ASC210160721/2021-434221	2021-07-18	EPI_ISL_3324707
hCoV-19/USA/GA-CDC-MMB09470639/2021-174981	2021-07-26	EPI_ISL_3428656
hCoV-19/USA/GA-CDC-ASC210160871/2021-616070	2021-07-20	EPI_ISL_3430594
hCoV-19/Wales/PHWC-PYPJIA/2021-861178	2021-07-04	EPI_ISL_3004909
hCoV-19/Spain/CT-HUVH-E83055/2021-58505	2021-06-07	EPI_ISL_2628159
hCoV-19/Germany/un-RKI-I-108414/2021-142925	2021-04-22	EPI_ISL_1852081
hCoV-19/Germany/BE-ChVir-LB-210212-4473/2021-451733	2021-02-06	EPI_ISL_1989664
hCoV-19/Scotland/QEUH-16882C5/2021-587744	2021-06-09	EPI_ISL_2607526
hCoV-19/England/QEUH-9F3C5E/2020-125326	2020-09-24	EPI_ISL_588651
hCoV-19/Denmark/DCGC-1846/2020-833200	2020-03-30	EPI_ISL_622596
hCoV-19/Denmark/DCGC-128539/2021-772374	2021-07-12	EPI_ISL_2992642
hCoV-19/Turkey/HSGM-GF15528/2021-437662	2021-08-04	EPI_ISL_3400980
hCoV-19/Singapore/2685/2021-73930	2021-07-28	EPI_ISL_3188713
hCoV-19/USA/NY-PRL-2021_0407_00I04/2021-535506	2021-04-05	EPI_ISL_1543355
hCoV-19/USA/NC-UNC-1767/2021-76595	2021-07-13	EPI_ISL_3231464
hCoV-19/England/ALDP-1A1D74A/2021-164506	2021-07-24	EPI_ISL_3227716
hCoV-19/Italy/UMB-IZSGC-246561.1.19/2021-275385	2021-04-24	EPI_ISL_2001449
hCoV-19/India/MH-ILSGS01357/2021-808026	2021-03-10	EPI_ISL_2341987	Institute
hCoV-19/Italy/CAL-TIGEM-IZSM-COLLI-6969/2021-93920	2021-03-01	EPI_ISL_1509343	Italy
hCoV-19/Denmark/DCGC-37582/2021-670739	2021-01-25	EPI_ISL_928723
hCoV-19/USA/TX-HMH-MCoV-22875/2020-22153	2020-12-28	EPI_ISL_1077405
hCoV-19/Canada/AB-ABPHL-21896/2021-777478	2021-05-03	EPI_ISL_3116932
hCoV-19/Slovenia/123734/2020-725826	2020-10-08	EPI_ISL_2886799
hCoV-19/Denmark/DCGC-36665/2021-758619	2021-01-18	EPI_ISL_927806
hCoV-19/Germany/TH-RKI-I-024441/2021-641741	2021-02-16	EPI_ISL_1154614
hCoV-19/Denmark/DCGC-2273/2020-391858	2020-08-10	EPI_ISL_617630
hCoV-19/England/PLYM-17BF2A6/2021-767674	2021-06-26	EPI_ISL_2808276
hCoV-19/USA/OR-OHSU-0382/2020-826061	2020-05-08	EPI_ISL_509122
hCoV-19/USA/NC-CDC-ASC210065412/2021-14241	2021-05-19	EPI_ISL_2368563
hCoV-19/England/ALDP-BC9F92/2020-846746	2020-11-23	EPI_ISL_915482
hCoV-19/USA/NJ-CDC-ASC210059940/2021-540887	2021-05-06	EPI_ISL_2146410
hCoV-19/Wales/PHWC-4A722F/2020-489687	2020-12-01	EPI_ISL_814815
hCoV-19/England/CAMB-1ABEFD/2020-735324	2020-00-00	EPI_ISL_444345
hCoV-19/Scotland/QEUH-C4BAE1/2020-138526	2020-12-14	EPI_ISL_859473
hCoV-19/France/ARA-HCL021042157901/2021-178932	2021-03-03	EPI_ISL_1312999
hCoV-19/Switzerland/ZH-ETHZ-440293/2021-139971	2021-01-05	EPI_ISL_899996
hCoV-19/England/QEUH-18E3E4A/2021-860551	2021-07-08	EPI_ISL_2995100
hCoV-19/England/PLYM-18D9111/2021-330814	2021-07-09	EPI_ISL_2971673
hCoV-19/USA/IL-NM-5428/2020-582684	2020-09-04	EPI_ISL_936832
hCoV-19/Mexico/CMX-INMEGEN-05-01-236/2021-11273	2021-04-27	EPI_ISL_2105755
hCoV-19/USA/CA-CZB-12958/2020-130218	2020-07-21	EPI_ISL_672376
hCoV-19/Lithuania/LTU000_KUL_005181605/2021-346490	2021-07-23	EPI_ISL_3341111
hCoV-19/England/ALDP-1597C3F/2021-496436	2021-05-17	EPI_ISL_2275347
hCoV-19/Bangladesh/CHRF-0489/2021-258248	2021-07-14	EPI_ISL_3341974
hCoV-19/USA/IL-CDC-QDX27053469/2021-790694	2021-07-19	EPI_ISL_3395621
hCoV-19/England/MILK-9C3A5D/2020-741813	2020-09-09	EPI_ISL_566681
hCoV-19/Denmark/DCGC-41037/2020-583709	2020-12-28	EPI_ISL_972714
hCoV-19/England/ALDP-15B0140/2021-320307	2021-05-22	EPI_ISL_2348106
hCoV-19/Brazil/SP-1126/2020-550935	2020-08-16	EPI_ISL_1039696
hCoV-19/USA/LA-CDC-ASC210114870/2021-610803	2021-07-12	EPI_ISL_3321888
hCoV-19/Canada/QC-1nIOU-97153514/2020-818695	2020-05-15	EPI_ISL_2970331
hCoV-19/England/MILK-189419A/2021-241944	2021-07-04	EPI_ISL_2935689
hCoV-19/Slovenia/87830/2020-461119	2020-09-09	EPI_ISL_2886618
hCoV-19/Finland/1T5DC11_S165/2021-845656	2021-01-01	EPI_ISL_902765
hCoV-19/England/MILK-B8C414/2020-482990	2020-11-13	EPI_ISL_674355
hCoV-19/England/PLYM-1AA4757/2021-613201	2021-08-01	EPI_ISL_3380863
hCoV-19/Slovenia/178263/2020-292431	2020-11-02	EPI_ISL_3039178
hCoV-19/Brazil/RS-2243CVL/2020-446385	2020-06-15	EPI_ISL_1469580
hCoV-19/Japan/PG-13939/2020-669192	2020-11-12	EPI_ISL_895519
hCoV-19/USA/WA-CDC-UW21070656550/2021-774930	2021-07-06	EPI_ISL_3063739
hCoV-19/England/ALDP-15DAD2E/2021-144388	2021-05-26	EPI_ISL_2392503
hCoV-19/Denmark/DCGC-70489/2021-362545	2021-03-08	EPI_ISL_1879060
hCoV-19/USA/AL-Shelby-JDTW/2020-50527	2020-10-06	EPI_ISL_872418
hCoV-19/Italy/LAZ-IFO-63133/2021-536927	2021-01-21	EPI_ISL_1670913
hCoV-19/France/IDF-SLS762104103391/2021-631816	2021-04-28	EPI_ISL_2374045
hCoV-19/USA/WA-UW-21041788557/2021-54854	2021-04-17	EPI_ISL_2002190
hCoV-19/England/CAMC-B09C80/2020-130437	2020-10-29	EPI_ISL_673191
hCoV-19/USA/AK-CDC-2-4242660/2021-644717	2021-04-01	EPI_ISL_1823938
hCoV-19/USA/OR-OHSU-6603/2020-288030	2020-12-02	EPI_ISL_1122050
hCoV-19/USA/CA-CDC-FG-060608/2021-170494	2021-08-03	EPI_ISL_3351182
hCoV-19/Scotland/CVR3103/2020-383458	2020-04-25	EPI_ISL_461676
hCoV-19/USA/NY-Wadsworth-21017908-01/2021-1096	2021-01-01	EPI_ISL_1228131
hCoV-19/England/QEUH-19A308B/2021-775996	2021-07-19	EPI_ISL_3093298
hCoV-19/USA/FL-B2MG/2020-655314	2020-08-03	EPI_ISL_602317
hCoV-19/England/QEUH-B106B5/2020-746256	2020-11-02	EPI_ISL_641860
hCoV-19/Scotland/QEUH-17C7AB2/2021-326223	2021-06-25	EPI_ISL_2814437
hCoV-19/England/MILK-15B30E6/2021-232727	2021-05-23	EPI_ISL_2366573
hCoV-19/USA/CO-CDPHE-2100779521/2021-718194	2021-04-04	EPI_ISL_2195247
hCoV-19/USA/CA-CDC-FG-049848/2021-873766	2021-07-26	EPI_ISL_3301412
hCoV-19/Brazil/SP-BT34703/2021-372578	2021-06-02	EPI_ISL_2843990
hCoV-19/England/BRBR-181AFCF/2021-768954	2021-06-29	EPI_ISL_2846508
hCoV-19/Wales/PHWC-48ECE4/2020-572323	2020-11-10	EPI_ISL_680992
hCoV-19/USA/WA-S3347/2020-50068	2020-11-26	EPI_ISL_849522
hCoV-19/Ireland/D-NVRL-S21IRL32664/2021-159054	2021-06-30	EPI_ISL_3118142
hCoV-19/England/BRBR-1863176/2021-593538	2021-07-04	EPI_ISL_2912487
hCoV-19/England/MILK-C624E6/2020-486702	2020-12-13	EPI_ISL_735676
hCoV-19/England/ARCH-000695D6/2021-243928	2021-00-00	EPI_ISL_3000245
hCoV-19/Wales/PHWC-4A6EA4/2020-489776	2020-11-22	EPI_ISL_814768
hCoV-19/Latvia/1787/2021-183124	2021-03-24	EPI_ISL_1613752
hCoV-19/England/PORT-2D3C2E/2020-825962	2020-04-21	EPI_ISL_499315
hCoV-19/England/QEUH-1B33E2A/2021-440580	2021-08-07	EPI_ISL_3440240
hCoV-19/Singapore/46/2020-734171	2020-03-16	EPI_ISL_428825
hCoV-19/USA/UT-UPHL-04487/2020-33491	2020-05-20	EPI_ISL_525346
hCoV-19/Mexico/JAL-LANGEBIO_IMSS_1016/2021-635307	2021-05-23	EPI_ISL_2671574
hCoV-19/Turkey/HSGM-12997/2021-803963	2021-03-12	EPI_ISL_1922095
hCoV-19/England/ALDP-1AA53E9/2021-786314	2021-08-01	EPI_ISL_3310053
hCoV-19/England/MILK-166EACD/2021-322933	2021-06-09	EPI_ISL_2570184
hCoV-19/Norway/0709/2021-354359	2021-01-08	EPI_ISL_1251552
hCoV-19/England/ALDP-1A3BD26/2021-605718	2021-07-27	EPI_ISL_3225511
hCoV-19/USA/CA-IGI-0411/2020-840366	2020-07-17	EPI_ISL_754892
hCoV-19/Australia/VIC5103/2020-32771	2020-07-19	EPI_ISL_519906
hCoV-19/Switzerland/SZ-ETHZ-440258/2021-757541	2021-01-04	EPI_ISL_899786
hCoV-19/England/ALDP-19A9049/2021-71831	2021-07-20	EPI_ISL_3109384
hCoV-19/Canada/AB-ABPHL-18240/2021-197036	2021-05-07	EPI_ISL_2940914
hCoV-19/England/PORT-1E832C2/2021-241232	2021-07-04	EPI_ISL_2907027
hCoV-19/USA/MA-CDC-ASC210031609/2021-187936	2021-04-22	EPI_ISL_2150683
hCoV-19/England/NORW-13E3137/2021-236343	2021-06-18	EPI_ISL_2707092
hCoV-19/England/ALDP-1835BAC/2021-329603	2021-06-29	EPI_ISL_2918224
hCoV-19/England/CAMB-1AD82A/2020-29389	2020-05-01	EPI_ISL_448015
hCoV-19/Italy/FVG-TS-64029034/2021-766049	2021-06-21	EPI_ISL_2723582
hCoV-19/Italy/LOM-UniMI-L156/2020-739452	2020-03-19	EPI_ISL_542151
hCoV-19/Iceland/819/2020-182896	2020-04-11	EPI_ISL_1586698
hCoV-19/USA/IL-S21WGS2953/2021-786568	2021-07-27	EPI_ISL_3329996
hCoV-19/USA/NY-PV09490/2020-118369	2020-03-20	EPI_ISL_450162
hCoV-19/England/ALDP-B5B117/2020-306427	2020-11-09	EPI_ISL_655381
hCoV-19/Australia/VIC10373/2020-211498	2020-08-28	EPI_ISL_562892
hCoV-19/England/QEUH-1B361B5/2021-881445	2021-08-06	EPI_ISL_3442309
hCoV-19/Denmark/DCGC-84048/2020-450418	2020-12-07	EPI_ISL_1893214
hCoV-19/Wales/PHWC-4B4F28/2021-844003	2021-01-06	EPI_ISL_841255
hCoV-19/England/MILK-9C734F/2020-300319	2020-09-12	EPI_ISL_573298
hCoV-19/England/ALDP-1A1D777/2021-341023	2021-07-24	EPI_ISL_3227651
hCoV-19/England/MILK-181D74C/2021-239275	2021-06-30	EPI_ISL_2848609
hCoV-19/Switzerland/SO-ETHZ-33607568/2021-347033	2021-07-28	EPI_ISL_3346055
hCoV-19/USA/MA-CDC-STM-000045904/2021-379456	2021-03-29	EPI_ISL_1615338	Centers
hCoV-19/Canada/BC-BCCDC-26352/2021-16057	2021-02-16	EPI_ISL_2523121
hCoV-19/Scotland/QEUH-1898C0E/2021-242716	2021-07-05	EPI_ISL_2974819
hCoV-19/Denmark/DCGC-4659/2020-480118	2020-09-14	EPI_ISL_621891
hCoV-19/Netherlands/NH-RIVM-46611/2021-872088	2021-07-19	EPI_ISL_3257942
hCoV-19/USA/MS-UMMC-M721A5-506134/2021-431245	2021-07-25	EPI_ISL_3269547
hCoV-19/Denmark/DCGC-46262/2021-551276	2021-02-08	EPI_ISL_1065772
hCoV-19/Luxembourg/LNS7025344/2020-487073	2020-10-15	EPI_ISL_744495
hCoV-19/Germany/NW-HHU-471/2020-399772	2020-12-11	EPI_ISL_770705
hCoV-19/France/NAQ-Poitiers-2107_092509/2021-251921	2021-07-09	EPI_ISL_3230759
hCoV-19/USA/CT-UW-6572/2020-35967	2020-04-03	EPI_ISL_570132
hCoV-19/Brazil/MG-FUNED-44115-21/2021-12869	2021-02-23	EPI_ISL_2249438
hCoV-19/Japan/IC-0824/2021-353628	2021-02-25	EPI_ISL_1198832
hCoV-19/England/20190003901/2020-30420	2020-05-01	EPI_ISL_465581
hCoV-19/Wales/PHWC-4C4945/2021-495907	2021-02-02	EPI_ISL_999794
hCoV-19/France/IDF_PSL_466/2020-197576	2020-10-28	EPI_ISL_1015192
hCoV-19/Finland/9961/2021-690104	2021-07-06	EPI_ISL_3135340
hCoV-19/France/IDF-HMN-21042070144/2021-802305	2021-03-03	EPI_ISL_1755646
hCoV-19/Japan/PG-25203/2021-357600	2021-02-12	EPI_ISL_1430567
hCoV-19/Egypt/ARMY-53/2021-363247	2021-03-27	EPI_ISL_1936229
hCoV-19/USA/CA-CDC-ASC210114928/2021-522230	2021-07-14	EPI_ISL_3322558
hCoV-19/USA/TX-HMH-MCoV-10515/2020-400366	2020-07-08	EPI_ISL_789511
hCoV-19/Brazil/RJ-FIOCRUZ-26595/2021-192721	2021-05-10	EPI_ISL_2536290
hCoV-19/USA/FL-CDC-ASC210115191/2021-786813	2021-07-15	EPI_ISL_3322240
hCoV-19/India/MH-NEERI-CIA2555/2021-144848	2021-04-09	EPI_ISL_2441407
hCoV-19/USA/MN-CDC-IBX501357689581/2021-644623	2021-04-10	EPI_ISL_1733227
hCoV-19/Denmark/DCGC-9640/2020-130262	2020-11-09	EPI_ISL_669081
hCoV-19/England/MILK-15EAD76/2021-586235	2021-05-30	EPI_ISL_2437813
hCoV-19/Senegal/SN-THI-20-1504/2020-801186	2020-07-28	EPI_ISL_1630267	Abbott	Rodgers	Senegal
hCoV-19/USA/WA-S645/2020-558668	2020-04-17	EPI_ISL_438198
hCoV-19/Canada/BC-BCCDC-26813/2021-457248	2021-02-21	EPI_ISL_2523443
hCoV-19/Iceland/3167/2020-313910	2020-10-21	EPI_ISL_826860
hCoV-19/USA/TX-CDC-ASC210155447/2021-428115	2021-07-02	EPI_ISL_3220374
hCoV-19/USA/FL-CDC-STM-000066822/2021-188115	2021-04-30	EPI_ISL_2159825	Centers
hCoV-19/England/MILK-1830E6C/2021-240249	2021-06-29	EPI_ISL_2865583
hCoV-19/USA/MO-MSPHL-000462/2020-356620	2020-03-27	EPI_ISL_1392823
hCoV-19/USA/TX-CDC-LC0090277/2021-156402	2021-06-25	EPI_ISL_3017228
hCoV-19/England/BRBR-1B6D829/2021-88170	2021-08-10	EPI_ISL_3454583
hCoV-19/England/ALDP-18945DA/2021-240713	2021-07-04	EPI_ISL_2911819
hCoV-19/Brazil/AM-FIOCRUZ-20143138FN-R2/2020-843783	2020-12-30	EPI_ISL_811149
hCoV-19/USA/IN-CDC-ASC210111684/2021-692951	2021-07-05	EPI_ISL_3218324
hCoV-19/England/QEUH-A1DF45/2020-301795	2020-10-01	EPI_ISL_587481
hCoV-19/USA/FL-CDC-ASC210156744/2021-610307	2021-07-15	EPI_ISL_3322089
hCoV-19/USA/OH-ODH-SC35046/2020-399683	2020-04-23	EPI_ISL_770777
hCoV-19/England/BIRM-BCFQAJ/2021-508712	2021-07-04	EPI_ISL_3000477
hCoV-19/England/MILK-1872F4D/2021-152738	2021-07-05	EPI_ISL_2908291
hCoV-19/Japan/PG-10587/2020-404777	2020-08-15	EPI_ISL_901295
hCoV-19/USA/CA-CDC-FG-052332/2021-167949	2021-07-28	EPI_ISL_3303254
hCoV-19/England/PORT-1E822B4/2021-64810	2021-07-03	EPI_ISL_2906852
hCoV-19/USA/AK-PHL8053/2021-625397	2021-04-10	EPI_ISL_1701710
hCoV-19/England/HSLL-1ACE845/2021-83233	2021-08-03	EPI_ISL_3366299
hCoV-19/England/MILK-19FACEB/2021-603101	2021-07-24	EPI_ISL_3171740
hCoV-19/USA/CA-CDC-QDX24365119/2021-557075	2021-04-16	EPI_ISL_2140762
hCoV-19/Wales/PHWC-4A377F/2020-839900	2020-12-16	EPI_ISL_744134
hCoV-19/Mexico/QUE-InDRE_FB13491_S1902/2021-364650	2021-04-16	EPI_ISL_2158145
hCoV-19/Mexico/SO-ALSR-105379/2021-877989	2021-07-04	EPI_ISL_3374036
hCoV-19/Australia/VIC6404/2020-738646	2020-07-20	EPI_ISL_521196
hCoV-19/England/BRBR-1A9E680/2021-80428	2021-08-01	EPI_ISL_3314125
hCoV-19/USA/NY-NYCPHL-000789/2020-215896	2020-03-21	EPI_ISL_632169
hCoV-19/Wales/PHWC-4D4818/2021-10	2021-02-22	EPI_ISL_1179064
hCoV-19/USA/CA-CDPH-2000039616/2021-813545	2021-02-16	EPI_ISL_2825439
hCoV-19/Italy/LAZ-IFO-07223336/2021-249972	2021-07-22	EPI_ISL_3161509
hCoV-19/Denmark/DCGC-145503/2021-256009	2021-08-02	EPI_ISL_3280344
hCoV-19/Sweden/SE00155458/2021-88580	2021-01-14	EPI_ISL_1192892
hCoV-19/India/OR-ILSCV30141/2020-825229	2020-05-23	EPI_ISL_481140
hCoV-19/England/PLYM-1A5FA70/2021-606999	2021-07-29	EPI_ISL_3247905
hCoV-19/USA/WA-UW-63892/2021-91049	2021-02-21	EPI_ISL_1341566
hCoV-19/USA/CA-QDX-4241/2021-317337	2021-01-13	EPI_ISL_915244
hCoV-19/England/MILK-1A639C7/2021-784367	2021-07-29	EPI_ISL_3285362
hCoV-19/England/MILK-153D020/2021-59021	2021-04-27	EPI_ISL_2665392
hCoV-19/Canada/QC-JUS-V5210176/2020-580484	2020-03-19	EPI_ISL_890423
hCoV-19/USA/WI-UW-4730/2020-277829	2020-09-10	EPI_ISL_2294806
hCoV-19/Canada/QC-HHR-1374201/2020-91505	2020-06-12	EPI_ISL_1378941
hCoV-19/England/NORW-13ED7A4/2021-772945	2021-07-07	EPI_ISL_3003003
hCoV-19/Cambodia/22-2105242017/2021-232522	2021-05-25	EPI_ISL_2406461
hCoV-19/Germany/SN-RKI-I-049598/2021-620666	2021-03-10	EPI_ISL_1357024
hCoV-19/USA/AK-PHL8673/2021-453503	2021-04-29	EPI_ISL_2213216
hCoV-19/USA/TX-HMH-1147/2020-827717	2020-04-27	EPI_ISL_542552
hCoV-19/Japan/IC-0944/2021-363087	2021-03-28	EPI_ISL_1927373
hCoV-19/Norway/7051/2020-488027	2020-12-17	EPI_ISL_775458
hCoV-19/England/QEUH-1B3EA94/2021-793250	2021-08-07	EPI_ISL_3438233
hCoV-19/Denmark/DCGC-81797/2021-450595	2021-02-22	EPI_ISL_1890439
hCoV-19/Japan/PG-44069/2021-543172	2021-04-23	EPI_ISL_2337801
hCoV-19/Spain/CT-HUB00224/2021-532530	2021-03-03	EPI_ISL_1360129
hCoV-19/England/QEUH-132B731/2021-818561	2021-02-25	EPI_ISL_1174056
hCoV-19/Germany/NW-RKI-I-024952/2021-553533	2021-02-17	EPI_ISL_1155126
hCoV-19/USA/CA-CZB-25406/2021-795458	2021-01-16	EPI_ISL_1235193
hCoV-19/Portugal/PT11179/2021-684470	2021-07-05	EPI_ISL_2989155
hCoV-19/Portugal/PT2218/2021-579544	2021-01-05	EPI_ISL_861602
hCoV-19/USA/AZ-CDC-QDX25167397/2021-809182	2021-05-23	EPI_ISL_2451463
hCoV-19/England/PLYM-1AE3464/2021-348236	2021-08-04	EPI_ISL_3363316
hCoV-19/Brazil/MA-FIOCRUZ-11504/2021-623228	2021-01-01	EPI_ISL_1465277
hCoV-19/France/IDF-IPP9178/2020-107315	2020-08-31	EPI_ISL_2790881
hCoV-19/Morocco/LCAM-mohammedia_ELF-A-12/2020-813658	2020-12-07	EPI_ISL_2835002
hCoV-19/Ireland/D-NVRL-Q23IRL98005/2021-504048	2021-06-19	EPI_ISL_2862382
hCoV-19/Denmark/DCGC-140436/2021-605586	2021-07-30	EPI_ISL_3228642
hCoV-19/Wales/PHWC-PYAIO9/2021-609309	2021-07-17	EPI_ISL_3295270
hCoV-19/Denmark/DCGC-128446/2021-419760	2021-07-13	EPI_ISL_2992572
hCoV-19/Germany/ChVir2009/2020-839205	2020-00-00	EPI_ISL_729553
hCoV-19/USA/MA-MGH-03437/2020-223337	2020-11-13	EPI_ISL_765838
hCoV-19/Denmark/DCGC-27655/2020-48453	2020-12-21	EPI_ISL_815810
hCoV-19/England/ALDP-AA1AEB/2020-303797	2020-10-22	EPI_ISL_624408
hCoV-19/Denmark/DCGC-149118/2021-878502	2021-08-04	EPI_ISL_3384441
hCoV-19/Mexico/CAM-LANGEBIO_IMSS_1525/2021-814744	2021-06-23	EPI_ISL_2942636
hCoV-19/Scotland/QEUH-1B248A6/2021-263886	2021-08-07	EPI_ISL_3443375
hCoV-19/USA/CA-CDPH-2000018589/2021-813003	2021-01-10	EPI_ISL_2783411
hCoV-19/Brazil/SP-IB_102193/2021-543190	2021-04-27	EPI_ISL_2345233
hCoV-19/Switzerland/BL-ETHZ-33604715/2021-258842	2021-07-28	EPI_ISL_3345866
hCoV-19/England/BRBR-19DF89D/2021-865565	2021-07-22	EPI_ISL_3124403
hCoV-19/Finland/16M95S2/2020-530149	2020-03-16	EPI_ISL_1219695
hCoV-19/England/MILK-17BA28D/2021-767865	2021-06-24	EPI_ISL_2807048
hCoV-19/England/NORT-295B67/2020-737541	2020-04-03	EPI_ISL_488710
hCoV-19/USA/TX-HMH-MCoV-10666/2020-223834	2020-07-06	EPI_ISL_789583
hCoV-19/Wales/PHWC-PYWK3Y/2021-775427	2021-07-15	EPI_ISL_3083918
hCoV-19/England/MILK-1B1CF9D/2021-263765	2021-08-07	EPI_ISL_3444268
hCoV-19/England/201360506/2020-117100	2020-03-25	EPI_ISL_421782
hCoV-19/England/MILK-1A5A7E7/2021-78805	2021-07-29	EPI_ISL_3281702
hCoV-19/USA/FL-CDC-2-4122802/2021-790036	2021-03-26	EPI_ISL_3354635
hCoV-19/USA/CA-UCSF-JD675/2021-444102	2021-01-12	EPI_ISL_1347782
hCoV-19/England/ALDP-19C8B16/2021-688526	2021-07-20	EPI_ISL_3106802
hCoV-19/England/ALDP-1601E93/2021-145874	2021-05-31	EPI_ISL_2539462
hCoV-19/England/ALDP-16008B4/2021-674728	2021-05-29	EPI_ISL_2513494
hCoV-19/Japan/PG-23960/2020-357431	2020-12-04	EPI_ISL_1425293
hCoV-19/Sweden/SUS0000041/2021-287071	2021-02-03	EPI_ISL_1081883
hCoV-19/Canada/BC-BCCDC-88118/2021-635207	2021-04-20	EPI_ISL_2656838
hCoV-19/England/ALDP-10149B0/2021-403909	2021-01-13	EPI_ISL_881367
hCoV-19/England/NORT-283267/2020-31682	2020-03-30	EPI_ISL_488655
hCoV-19/Sweden/SE00208028/2021-618235	2021-02-01	EPI_ISL_1199888
hCoV-19/Japan/PG-5760/2020-395959	2020-08-17	EPI_ISL_688879
hCoV-19/Canada/QC-LSPQ-L00231277/2020-475200	2020-03-22	EPI_ISL_535950
hCoV-19/Bulgaria/06/2020-383818	2020-03-21	EPI_ISL_480297
hCoV-19/Denmark/DCGC-47177/2020-110275	2020-12-21	EPI_ISL_1066690
hCoV-19/Sweden/5582932504/2021-99168	2021-03-22	EPI_ISL_2032359
hCoV-19/USA/WA-CDC-UW21070899204/2021-686514	2021-07-08	EPI_ISL_3063613
hCoV-19/Germany/NW-KRO-1113/2020-637455	2020-06-18	EPI_ISL_2870761
hCoV-19/England/MILK-15D396D/2021-409248	2021-05-28	EPI_ISL_2393276
hCoV-19/Zambia/ZMB-43869/2020-195620	2020-08-16	EPI_ISL_2803371
hCoV-19/Australia/NSW2234/2020-208363	2020-03-21	EPI_ISL_509513
hCoV-19/USA/FL-CDC-LC0099463/2021-433859	2021-07-14	EPI_ISL_3325477
hCoV-19/Poland/PL_P5/2021-795840	2021-01-11	EPI_ISL_1265397
hCoV-19/Denmark/DCGC-30355/2020-402546	2020-12-07	EPI_ISL_844445
hCoV-19/Brazil/MG-FIOCRUZ-4146/2021-458562	2021-02-15	EPI_ISL_2660491
hCoV-19/England/ALDP-1597F27/2021-143386	2021-05-17	EPI_ISL_2275232
hCoV-19/Russia/MOW-RII-MH254S/2020-35836	2020-06-08	EPI_ISL_566081
hCoV-19/England/ALDP-15919E3/2021-408348	2021-05-15	EPI_ISL_2236296
hCoV-19/England/ALDP-1621EBB/2021-57276	2021-06-02	EPI_ISL_2485942
hCoV-19/England/MILK-16224A9/2021-675053	2021-06-03	EPI_ISL_2486078
hCoV-19/France/PDL-IPP00645/2021-579995	2021-01-08	EPI_ISL_872228
hCoV-19/Denmark/DCGC-27996/2020-48867	2020-12-14	EPI_ISL_816030
hCoV-19/France/HDF-P31-21102M0840/2021-268409	2021-03-08	EPI_ISL_1396691
hCoV-19/USA/NY-PRL-2021_03_29_00E06/2021-5229	2021-03-23	EPI_ISL_1471013
hCoV-19/Scotland/QEUH-9C9B72/2020-36290	2020-09-14	EPI_ISL_576045
hCoV-19/France/ARA-17410/2020-738107	2020-03-31	EPI_ISL_509013
hCoV-19/England/MILK-18DEC75/2021-155728	2021-07-09	EPI_ISL_2998057
hCoV-19/Lithuania/S21C401/2021-178124	2021-02-21	EPI_ISL_1252761
hCoV-19/Germany/HH-RKI-I-017054/2021-112340	2021-02-05	EPI_ISL_1147216
hCoV-19/USA/FL-CDC-ASC210160997/2021-610170	2021-07-19	EPI_ISL_3324627
hCoV-19/England/MILK-15B0896/2021-761109	2021-05-22	EPI_ISL_2347110
hCoV-19/Brazil/SP-IB_111937/2021-368506	2021-05-27	EPI_ISL_2493789
hCoV-19/Japan/PG-18348/2021-376129	2021-01-04	EPI_ISL_1127212
hCoV-19/England/QEUH-18332E5/2021-240200	2021-07-01	EPI_ISL_2865454
hCoV-19/France/PAC-IHU-10665_Illu1/2020-810845	2020-03-00	EPI_ISL_2596666
hCoV-19/Switzerland/NE-ETHZ-431041/2020-228430	2020-12-29	EPI_ISL_899579
hCoV-19/Sweden/SE00215740/2021-529926	2021-02-03	EPI_ISL_1200513
hCoV-19/USA/NJ-NYGC-NJ-S3/2020-806818	2020-05-13	EPI_ISL_2229918
hCoV-19/USA/TX-CDC-LC0067717/2021-56804	2021-05-27	EPI_ISL_2481851
hCoV-19/France/PAC-IHU-13595_Nova1/2020-106590	2020-10-00	EPI_ISL_2756689
hCoV-19/Iceland/3481/2020-402109	2020-10-17	EPI_ISL_827174
hCoV-19/England/PLYM-1B4D230/2021-617191	2021-08-09	EPI_ISL_3439378
hCoV-19/USA/TX-DSHS-3517/2020-531015	2020-06-24	EPI_ISL_1261615	TXDSHS	Rahman	USA
hCoV-19/Canada/Qc-JUS-W217095999/2020-356712	2020-10-17	EPI_ISL_1400681
hCoV-19/Scotland/QEUH-12A90B9/2021-198320	2021-02-15	EPI_ISL_1062099
hCoV-19/Scotland/QEUH-B4040D/2020-836262	2020-11-09	EPI_ISL_676387
hCoV-19/France/PAC-HCL021136152201/2021-436491	2021-07-20	EPI_ISL_3378565
hCoV-19/USA/CA-CDC-FG-044631/2021-517006	2021-07-19	EPI_ISL_3210628
hCoV-19/England/QEUH-C3133E/2020-309785	2020-12-10	EPI_ISL_731403
hCoV-19/USA/PA-VSP1176/2021-642914	2021-03-15	EPI_ISL_3022460
hCoV-19/Italy/CAM-TIGEM-2478/2021-639275	2021-00-00	EPI_ISL_1039346
hCoV-19/Brazil/SP-1158/2020-847979	2020-08-18	EPI_ISL_977481
hCoV-19/Scotland/QEUH-16288C5/2021-233814	2021-06-04	EPI_ISL_2486470
hCoV-19/England/MILK-183683B/2021-152796	2021-07-01	EPI_ISL_2918394
hCoV-19/England/MILK-189C9B8/2021-594559	2021-07-07	EPI_ISL_2935341
hCoV-19/USA/FL-CDC-LC0093949/2021-424105	2021-07-07	EPI_ISL_3111653
hCoV-19/Singapore/2551/2021-601991	2021-07-24	EPI_ISL_3151852
hCoV-19/England/QEUH-192F0F0/2021-201800	2021-07-13	EPI_ISL_3027304
hCoV-19/Denmark/DCGC-21182/2020-664150	2020-12-21	EPI_ISL_759598
hCoV-19/Sweden/20-50175/2020-822762	2020-03-08	EPI_ISL_429150
hCoV-19/England/QEUH-178B249/2021-678689	2021-06-22	EPI_ISL_2781971
hCoV-19/USA/VA-DCLS-0893/2020-562056	2020-05-12	EPI_ISL_516679
hCoV-19/England/MILK-994AA0/2020-740337	2020-08-25	EPI_ISL_552224
hCoV-19/Canada/SK-NML-17336/2021-19837	2021-01-18	EPI_ISL_2883430
hCoV-19/England/CAMC-B372C3/2020-569642	2020-11-05	EPI_ISL_645333
hCoV-19/Sweden/SE00157466/2021-617954	2021-01-15	EPI_ISL_1192927
hCoV-19/Japan/PG-18982/2021-729160	2021-01-14	EPI_ISL_1127817
hCoV-19/Iceland/6462/2020-225431	2020-09-19	EPI_ISL_830136
hCoV-19/Singapore/3306/2021-84223	2021-08-06	EPI_ISL_3387176
hCoV-19/Lithuania/LTU000_VULSK_210720121380/2021-787434	2021-07-20	EPI_ISL_3341101
hCoV-19/USA/WA-PHL-001203/2021-339635	2021-07-14	EPI_ISL_3216963
hCoV-19/Denmark/DCGC-47198/2020-286748	2020-12-14	EPI_ISL_1066711
hCoV-19/Sweden/21-50895/2021-22101	2021-01-13	EPI_ISL_1064579
hCoV-19/USA/LA-EVTL288/2020-123608	2020-08-26	EPI_ISL_574422
hCoV-19/England/CAMC-BC0001/2020-485122	2020-11-22	EPI_ISL_704778
hCoV-19/USA/CA-CDC-ASC210159695/2021-875336	2021-07-19	EPI_ISL_3324574
hCoV-19/USA/WA-UW-2021041016926/2021-360891	2021-04-10	EPI_ISL_1715591
hCoV-19/USA/PA-VSP2836/2021-466436	2021-04-20	EPI_ISL_3023120
hCoV-19/USA/NY-UW-5500279/2020-634517	2020-04-21	EPI_ISL_2603988
hCoV-19/Canada/QC-CHUM-2007902694A/2020-356418	2020-03-19	EPI_ISL_1390779
hCoV-19/Denmark/DCGC-127133/2021-860323	2021-07-10	EPI_ISL_2964374
hCoV-19/Serbia/Titel-054312104/2020-571232	2020-04-20	EPI_ISL_676597
hCoV-19/Brazil/AL-FIOCRUZ-8957/2021-105481	2021-02-13	EPI_ISL_2645705
hCoV-19/Peru/ARE-UPCH-0384/2021-536491	2021-01-01	EPI_ISL_1629774
hCoV-19/Denmark/DCGC-150844/2021-352725	2021-08-11	EPI_ISL_3449716
hCoV-19/England/ALDP-17FB43F/2021-237890	2021-06-25	EPI_ISL_2830204
hCoV-19/Portugal/PT0110/2020-471067	2020-03-23	EPI_ISL_453826	Instituto
hCoV-19/England/MILK-18760FB/2021-505270	2021-07-05	EPI_ISL_2911351
hCoV-19/USA/TX-HMH-MCoV-30865/2021-355503	2021-03-05	EPI_ISL_1305403
hCoV-19/USA/IL-CDC-QDX24520543/2021-380591	2021-04-30	EPI_ISL_2187257
hCoV-19/Turkey/HSGM-GF14830/2021-349200	2021-08-02	EPI_ISL_3393290
hCoV-19/Kazakhstan/123631/2020-54577	2020-03-01	EPI_ISL_1341150
hCoV-19/Mexico/BCN-SEARCH-102686/2020-106169	2020-05-09	EPI_ISL_2712751
hCoV-19/USA/UT-UPHL-2105333110/2021-719005	2021-01-20	EPI_ISL_2291837
hCoV-19/Scotland/QEUH-16088AD/2021-410479	2021-06-01	EPI_ISL_2488522
hCoV-19/USA/PA-CDC-STM-000047304/2021-467923	2021-03-31	EPI_ISL_1690405	Centers
hCoV-19/Denmark/DCGC-10299/2020-836443	2020-11-02	EPI_ISL_669884
hCoV-19/Germany/NW-KRO-1129/2020-725614	2020-06-18	EPI_ISL_2870785
hCoV-19/Italy/EMR-C029_21_03/2021-693279	2021-05-17	EPI_ISL_3185343
hCoV-19/Finland/19TouS1A1/2020-706923	2020-05-19	EPI_ISL_1222929
hCoV-19/Panama/GMI-PA315/2020-5714	2020-04-11	EPI_ISL_1502832
hCoV-19/England/ALDP-A68E99/2020-214568	2020-10-12	EPI_ISL_608413
hCoV-19/England/ALDP-AA47C3/2020-392222	2020-10-22	EPI_ISL_624331
hCoV-19/Wales/QEUH-12FCD47/2021-178389	2021-02-21	EPI_ISL_1277730
hCoV-19/Japan/PG-13866/2020-227982	2020-11-24	EPI_ISL_895446
hCoV-19/Denmark/DCGC-139376/2021-603004	2021-07-26	EPI_ISL_3163312
hCoV-19/Spain/AN-HUSC_144264643410/2020-495495	2020-12-02	EPI_ISL_981859
hCoV-19/Belgium/AZDelta-16149-2129R/2021-694588	2021-07-26	EPI_ISL_3242903	AZ
hCoV-19/USA/MA-CDC-QDX22442371/2021-25765	2021-02-25	EPI_ISL_1254409
hCoV-19/Denmark/DCGC-145779/2021-256005	2021-08-02	EPI_ISL_3280614
hCoV-19/Japan/PG-46173/2021-278198	2021-04-30	EPI_ISL_2330406
hCoV-19/Turkey/HSGM-FS2193/2021-261630	2021-08-06	EPI_ISL_3405643
hCoV-19/USA/CA-CDPH-2000019601/2021-335544	2021-01-04	EPI_ISL_3118960
hCoV-19/Sweden/21-51001/2021-198377	2021-01-27	EPI_ISL_1064613
hCoV-19/USA/NY-PRL-2021_02_19_00N09/2021-728350	2021-02-17	EPI_ISL_1098034
hCoV-19/Canada/ON-PHL-20-01872/2020-89974	2020-04-00	EPI_ISL_1271099
hCoV-19/England/PLYM-1A3774A/2021-76363	2021-07-27	EPI_ISL_3224251
hCoV-19/Denmark/DCGC-34803/2021-582495	2021-01-18	EPI_ISL_925943
hCoV-19/England/ALDP-188D176/2021-859118	2021-07-01	EPI_ISL_2925302
hCoV-19/Denmark/DCGC-1363/2020-744522	2020-03-30	EPI_ISL_622213
hCoV-19/Switzerland/GE-33123510/2021-407301	2021-01-30	EPI_ISL_981765
hCoV-19/USA/WA-UW-2021041563500/2021-714794	2021-04-15	EPI_ISL_1826207
hCoV-19/England/QEUH-B69583/2020-747074	2020-11-11	EPI_ISL_655074
hCoV-19/Japan/PG-0654/2020-836530	2020-04-10	EPI_ISL_684264
hCoV-19/Australia/SA0433/2020-473389	2020-03-18	EPI_ISL_508124
hCoV-19/Turkey/HSGM-GF15194/2021-614350	2021-08-04	EPI_ISL_3400646
hCoV-19/USA/FL-CDC-ASC210014971/2021-27769	2021-03-21	EPI_ISL_2244879
hCoV-19/England/ALDP-1804CFE/2021-415496	2021-06-26	EPI_ISL_2850468
hCoV-19/USA/CA-CZB-2057/2020-649024	2020-04-22	EPI_ISL_486300
hCoV-19/Portugal/PT8820/2021-323610	2021-06-05	EPI_ISL_2645984	Instituto
hCoV-19/Latvia/1097/2020-90639	2020-10-05	EPI_ISL_1312608
hCoV-19/Canada/BC_27222254/2020-824673	2020-03-00	EPI_ISL_463262
hCoV-19/England/QEUH-1B134E2/2021-613281	2021-08-06	EPI_ISL_3381324
hCoV-19/Jordan/Biolab0068/2021-193572	2021-02-04	EPI_ISL_2617459
hCoV-19/Ireland/DL-NVRL-M32IRL16880/2021-506973	2021-06-21	EPI_ISL_2968131
hCoV-19/Denmark/DCGC-123307/2021-415915	2021-07-02	EPI_ISL_2854297
hCoV-19/England/QEUH-18732BC/2021-770719	2021-07-03	EPI_ISL_2908307
hCoV-19/Singapore/1165/2020-482154	2020-04-07	EPI_ISL_648093
hCoV-19/France/ARA-HCL021133996701/2021-789822	2021-07-19	EPI_ISL_3382960
hCoV-19/Indonesia/KI-EIJK-NIHRD-163/2021-161854	2021-06-22	EPI_ISL_3159885
hCoV-19/India/JK-NCDC-609201/2021-103342	2021-01-21	EPI_ISL_2458691
hCoV-19/Canada/BC-BCCDC-78382/2021-18033	2021-05-02	EPI_ISL_2720352
hCoV-19/USA/CA-CZB-19167/2020-583752	2020-12-07	EPI_ISL_979761
hCoV-19/Brazil/RJ-FUNED-330141277/2020-630483	2020-12-05	EPI_ISL_2249410
hCoV-19/USA/NY-PRL-2021_03_01_01L18/2021-818496	2021-02-27	EPI_ISL_1172721
hCoV-19/Germany/BW-RKI-I-038201/2021-178548	2021-03-05	EPI_ISL_1284562
hCoV-19/USA/CA-CDC-FG-049415/2021-432919	2021-07-23	EPI_ISL_3300625
hCoV-19/Denmark/ALAB-SSI113/2020-822365	2020-03-08	EPI_ISL_429344
hCoV-19/Japan/PG-20189/2021-464236	2021-01-08	EPI_ISL_1124639
hCoV-19/Wales/ALDP-95C3E5/2020-316715	2020-06-17	EPI_ISL_892239
hCoV-19/England/PLYM-18093E5/2021-768928	2021-06-29	EPI_ISL_2847772
hCoV-19/England/CAMB-8217C/2020-205726	2020-04-21	EPI_ISL_438625
hCoV-19/USA/FL-CDC-LC0069854/2021-58658	2021-06-02	EPI_ISL_2611164
hCoV-19/USA/CA-Stanford-05_S01/2021-709472	2021-01-07	EPI_ISL_1379805
hCoV-19/Mexico/YUC-InDRE_FB17609_S3649/2021-812753	2021-06-13	EPI_ISL_2779156
hCoV-19/Scotland/QEUH-1819652/2021-328338	2021-06-30	EPI_ISL_2867018
hCoV-19/USA/FL-CDC-STM-000068067/2021-189244	2021-05-03	EPI_ISL_2248409	Centers
hCoV-19/France/CVL-9469/2020-391166	2020-10-19	EPI_ISL_614288
hCoV-19/USA/CA-CDC-FG-049312/2021-79620	2021-07-23	EPI_ISL_3300512
hCoV-19/England/PLYM-1AB936A/2021-699819	2021-08-02	EPI_ISL_3338506
hCoV-19/USA/WA-UW-22990/2020-741250	2020-08-10	EPI_ISL_570743
hCoV-19/USA/FL-BPHL-4681/2021-19538	2021-05-26	EPI_ISL_2836511
hCoV-19/Netherlands/FR-RIVM-46058/2021-425190	2021-07-06	EPI_ISL_3138132
hCoV-19/USA/MI-MDHHS-SC20609/2020-559897	2020-04-30	EPI_ISL_462691
hCoV-19/USA/TX-CDC-QDX26380325/2021-506305	2021-06-29	EPI_ISL_2930268
hCoV-19/Poland/AODPiGM-105858/2021-288703	2021-02-02	EPI_ISL_1168302
hCoV-19/England/ALDP-A677EA/2020-216078	2020-10-10	EPI_ISL_630355
hCoV-19/Scotland/QEUH-CAD41C/2020-491536	2020-12-20	EPI_ISL_859045
hCoV-19/Brazil/RJ-LNN04290/2021-517715	2021-07-13	EPI_ISL_3245439
hCoV-19/Netherlands/NA_231/2020-205510	2020-03-27	EPI_ISL_422766
hCoV-19/Spain/IB-HUSE-00855/2021-721839	2021-06-05	EPI_ISL_2534433
hCoV-19/Sweden/7636087004/2021-95112	2021-02-15	EPI_ISL_1619708
hCoV-19/Italy/VEN-IZSVe-21RS1404-16_TV/2021-411729	2021-05-27	EPI_ISL_2604902
hCoV-19/Brazil/AM-FIOCRUZ-21896947ROS/2021-27904	2021-06-10	EPI_ISL_3050379
hCoV-19/England/MILK-19D15B2/2021-600800	2021-07-21	EPI_ISL_3125605
hCoV-19/Switzerland/GE-SNRCI-7201/2020-298948	2020-03-00	EPI_ISL_548186
hCoV-19/USA/CA-CDPH-2000048115/2021-870644	2021-05-13	EPI_ISL_3243990
hCoV-19/France/ARA-HCL990000352054/2021-436889	2021-07-27	EPI_ISL_3380879
hCoV-19/England/QEUH-17283A5/2021-282602	2021-06-17	EPI_ISL_2700946
hCoV-19/USA/TX-CDC-STM-000032954/2021-643749	2021-03-10	EPI_ISL_1391909	Centers
hCoV-19/USA/WI-GMF-12278/2020-210601	2020-07-24	EPI_ISL_547641
hCoV-19/England/BRBR-184B253/2021-593682	2021-07-02	EPI_ISL_2916075
hCoV-19/Japan/PG-9317/2020-52119	2020-10-02	EPI_ISL_902030
hCoV-19/Japan/Tokyo-Showa-Pt-No.9/2020-449328	2020-11-24	EPI_ISL_1752596
hCoV-19/USA/NY-PV08494/2020-117319	2020-03-17	EPI_ISL_421430
hCoV-19/India/TG-CDFD-43471/2021-108593	2021-03-01	EPI_ISL_2924174
hCoV-19/Australia/VIC4364/2020-32580	2020-07-20	EPI_ISL_519660
hCoV-19/England/PLYM-180AAC1/2021-150849	2021-06-29	EPI_ISL_2849250
hCoV-19/Denmark/DCGC-72755/2021-186227	2021-04-12	EPI_ISL_1881326
hCoV-19/Mexico/SIN_INER_IMSS_00550/2021-800566	2021-03-17	EPI_ISL_1585550
hCoV-19/England/ALDP-1A51AF6/2021-605507	2021-07-28	EPI_ISL_3224306
hCoV-19/Norway/6233/2020-454729	2020-11-29	EPI_ISL_2333500
hCoV-19/Turkey/HSGM-GF13358/2021-344379	2021-07-30	EPI_ISL_3315564
hCoV-19/USA/PA-CDC-QDX22761327/2021-819848	2021-03-08	EPI_ISL_1314879
hCoV-19/Canada/ON-PHL-20-02139/2020-90070	2020-07-00	EPI_ISL_1271284
hCoV-19/India/TG-CCMB-CIA5276/2021-590634	2021-06-14	EPI_ISL_2775085
hCoV-19/USA/ME-CDC-QDX21679273/2021-378418	2021-02-01	EPI_ISL_1087589
hCoV-19/Mexico/PUE-IBT-IMSS-46/2021-2154	2021-02-11	EPI_ISL_1288264
hCoV-19/England/MILK-9731DF/2020-212486	2020-08-20	EPI_ISL_575880
hCoV-19/Belgium/UZA-UA-CV2084047222/2021-596161	2021-07-10	EPI_ISL_2988316
hCoV-19/Denmark/DCGC-142560/2021-518534	2021-07-30	EPI_ISL_3241381
hCoV-19/Denmark/DCGC-41097/2021-230942	2021-02-01	EPI_ISL_972774
hCoV-19/Brazil/ES-FUNED-320348384/2021-454365	2021-02-22	EPI_ISL_2293015
hCoV-19/Italy/SIC-AOUP-UNIPA_86475/2021-785450	2021-07-26	EPI_ISL_3280848
hCoV-19/USA/TX-HMH-3355/2020-739646	2020-06-13	EPI_ISL_544140
hCoV-19/Belgium/rega-0427609/2020-133680	2020-04-27	EPI_ISL_734660
hCoV-19/Switzerland/BS-UHB-42656912/2021-619529	2021-01-23	EPI_ISL_1273627
hCoV-19/England/ALDP-170E642/2021-588453	2021-06-14	EPI_ISL_2664194
hCoV-19/Canada/Qc-LSPQ-L00233063/2020-122177	2020-03-22	EPI_ISL_536008
hCoV-19/England/BRBR-1A80E7A/2021-607900	2021-07-29	EPI_ISL_3284139
hCoV-19/Germany/NI-RKI-I-178838/2021-852831	2021-06-14	EPI_ISL_2635657
hCoV-19/England/MILK-863A23/2020-34460	2020-07-17	EPI_ISL_557498
hCoV-19/England/ALDP-1013553/2021-846684	2021-01-12	EPI_ISL_916745
hCoV-19/Turkey/HSGM-FS151/2021-614652	2021-08-05	EPI_ISL_3402784
hCoV-19/Scotland/QEUH-179ACA3/2021-414449	2021-06-23	EPI_ISL_2809796
hCoV-19/USA/TX-HMH-MCoV-28326/2021-1312	2021-02-08	EPI_ISL_1238108
hCoV-19/England/ALDP-A6D1F5/2020-391055	2020-10-14	EPI_ISL_608316
hCoV-19/England/PLYM-16F4CB7/2021-324738	2021-06-15	EPI_ISL_2718345
hCoV-19/England/QEUH-1B3E0DE/2021-440389	2021-08-08	EPI_ISL_3438244
hCoV-19/Ecuador/UEES-INTERLAB-6879881/2021-784332	2021-07-30	EPI_ISL_3267872
hCoV-19/Shangrao/JX1215/2020-382226	2020-02-02	EPI_ISL_421257
hCoV-19/Canada/QC-JUS-W420095199/2020-94075	2020-12-20	EPI_ISL_1523415
hCoV-19/England/MILK-B555C6/2020-835803	2020-11-06	EPI_ISL_657910
hCoV-19/Brazil/RJ-LNN00353/2021-185649	2021-04-14	EPI_ISL_1858717
hCoV-19/England/BRBR-1AF7A10/2021-881237	2021-08-05	EPI_ISL_3441449
hCoV-19/Germany/BY-RKI-I-039367/2021-266749	2021-03-03	EPI_ISL_1285728
hCoV-19/Brazil/RJ-FIOCRUZ-00429/2021-426834	2021-01-04	EPI_ISL_3190272
hCoV-19/Switzerland/BL-ETHZ-560017/2020-536737	2020-12-16	EPI_ISL_1658354
hCoV-19/Germany/NW-RKI-I-017440/2021-553318	2021-01-10	EPI_ISL_1147602
hCoV-19/Italy/CAM-TIGEM-2652/2021-21842	2021-00-00	EPI_ISL_1061366
hCoV-19/England/ALDP-167729C/2021-498905	2021-06-06	EPI_ISL_2554432
hCoV-19/England/ALDP-1A1E178/2021-605829	2021-07-24	EPI_ISL_3227616
hCoV-19/USA/CA-CZB-14844/2020-310120	2020-11-20	EPI_ISL_739585
hCoV-19/Wales/PHWC-PYPP3C/2021-730904	2021-07-05	EPI_ISL_3005005
hCoV-19/USA/PA-CDC-ASC210031973/2021-556968	2021-04-23	EPI_ISL_2089996
hCoV-19/Italy/CAM-TIGEM-IZSM-COLLI-17893/2021-163862	2021-07-16	EPI_ISL_3214415
hCoV-19/Finland/18ES16AE7/2020-575798	2020-08-18	EPI_ISL_756282
hCoV-19/England/BRIS-12E4E1/2020-119787	2020-04-17	EPI_ISL_488224
hCoV-19/USA/NY-PV09171/2020-822510	2020-03-19	EPI_ISL_422533
hCoV-19/Canada/Qc-CHIC-R3283349/2020-533220	2020-09-28	EPI_ISL_1403094
hCoV-19/Brazil/CE-FIOCRUZ-00203/2021-423429	2021-06-01	EPI_ISL_3102345
hCoV-19/USA/NY-NYCPHL-003452/2021-463826	2021-02-19	EPI_ISL_1114520
hCoV-19/England/LIVE-E1D55E/2021-418342	2021-06-28	EPI_ISL_2901006
hCoV-19/USA/NJ-CDC-IBX981260678402/2021-14277	2021-05-18	EPI_ISL_2375777
hCoV-19/Finland/THL-202121966/2021-605220	2021-07-06	EPI_ISL_3230690
hCoV-19/England/ALDP-12A00C1/2021-639193	2021-02-12	EPI_ISL_1043047
hCoV-19/Norway/7032/2020-135848	2020-12-11	EPI_ISL_796685
hCoV-19/Poland/NIPH-NIH_ECDC-1421/2021-444867	2021-03-04	EPI_ISL_1394212
hCoV-19/mink/Netherlands/NB-EMC-35-5/2020-742055	2020-08-18	EPI_ISL_577776
hCoV-19/USA/TX-HMH-4956/2020-122657	2020-06-21	EPI_ISL_544430
hCoV-19/USA/LA-BIE-011/2020-383224	2020-04-08	EPI_ISL_468706
hCoV-19/Wales/PHWC-4B0B37/2020-49853	2020-12-24	EPI_ISL_840450
hCoV-19/Scotland/EDB3598/2020-382041	2020-04-27	EPI_ISL_439296
hCoV-19/France/PAC-IHU-0708_Illu3/2020-634228	2020-04-00	EPI_ISL_2596983
hCoV-19/England/ALDP-159D7B0/2021-496382	2021-05-18	EPI_ISL_2317833
hCoV-19/USA/CA-SEARCH-104621/2021-519531	2021-07-14	EPI_ISL_3261437
hCoV-19/Ecuador/NIC-INSPI-334420/2021-24841	2021-06-24	EPI_ISL_2988522
hCoV-19/Denmark/DCGC-135330/2021-776883	2021-07-20	EPI_ISL_3103138
hCoV-19/England/MILK-1682BDF/2021-675267	2021-06-08	EPI_ISL_2554575
hCoV-19/India/MH-NS1213/2021-495975	2021-04-05	EPI_ISL_1838229
hCoV-19/India/ML-CCMB-CIA3228/2021-852994	2021-05-18	EPI_ISL_2660850
hCoV-19/England/PHEC-31A880/2021-766272	2021-00-00	EPI_ISL_2744927
hCoV-19/USA/TX-HMH-MCoV-27651/2021-1351	2021-02-16	EPI_ISL_1237433
hCoV-19/England/ALDP-1664A03/2021-764495	2021-06-06	EPI_ISL_2568037
hCoV-19/Canada/ON-PHL-20-00508/2020-795106	2020-05-00	EPI_ISL_1230954
hCoV-19/England/HSLL-17FB99A/2021-592144	2021-06-28	EPI_ISL_2851439
hCoV-19/England/PLYM-187A8FF/2021-770515	2021-07-05	EPI_ISL_2908887
hCoV-19/Canada/AB-ABPHL-05322/2021-805934	2021-02-11	EPI_ISL_2164761
hCoV-19/USA/LA-EVTL255/2020-476562	2020-08-22	EPI_ISL_574389
hCoV-19/Canada/QC-1nIUH-5524242117/2021-102593	2021-01-03	EPI_ISL_2388419
hCoV-19/Mexico/VER-INER_IMSS_1568/2021-867303	2021-07-05	EPI_ISL_3155578
hCoV-19/Turkey/HSGM-B16695/2021-289513	2021-06-16	EPI_ISL_2984566
hCoV-19/Turkey/HSGM-FS223/2021-173439	2021-08-05	EPI_ISL_3402640
hCoV-19/Wales/PHWC-4B4A54/2021-491076	2021-01-04	EPI_ISL_841184
hCoV-19/Denmark/DCGC-51339/2021-538714	2021-03-01	EPI_ISL_1859127
hCoV-19/Chile/RM-2101/2021-818362	2021-01-04	EPI_ISL_1167676
hCoV-19/England/HSLL-1A585FE/2021-608209	2021-07-26	EPI_ISL_3287632
hCoV-19/USA/CA-CZB-12874/2020-570258	2020-10-17	EPI_ISL_648529
hCoV-19/Germany/BW-RKI-I-039894/2021-708071	2021-01-14	EPI_ISL_1286255
hCoV-19/England/ALDP-9E7D4B/2020-549768	2020-09-24	EPI_ISL_2900265
hCoV-19/USA/MD-IGS-042107001435A/2021-803994	2021-03-11	EPI_ISL_1922597
hCoV-19/Turkey/HSGM-7207/2021-358786	2021-03-01	EPI_ISL_1533666
hCoV-19/England/ALDP-A2DEBE/2020-742432	2020-10-05	EPI_ISL_586735
hCoV-19/Turkey/HSGM-FS1664/2021-173356	2021-08-05	EPI_ISL_3406199
hCoV-19/England/MILK-1A40131/2021-255200	2021-07-27	EPI_ISL_3283735
hCoV-19/England/MILK-1ADCBA5/2021-436043	2021-08-03	EPI_ISL_3364315
hCoV-19/England/QEUH-183508F/2021-241335	2021-07-02	EPI_ISL_2918549
hCoV-19/Germany/BB-RKI-I-189403/2021-865591	2021-07-14	EPI_ISL_3120839
hCoV-19/USA/NY-Wadsworth-21012268-01/2021-795290	2021-01-11	EPI_ISL_1228150
hCoV-19/Japan/PG-0671/2020-572084	2020-04-14	EPI_ISL_684281
hCoV-19/India/TG-CCMB-AE843/2020-228928	2020-08-27	EPI_ISL_910043
hCoV-19/Denmark/DCGC-45290/2020-462650	2020-12-28	EPI_ISL_1025668
hCoV-19/Switzerland/VD-ETHZ-530004/2020-3032	2020-11-09	EPI_ISL_1361261
hCoV-19/Denmark/DCGC-38733/2021-582222	2021-01-18	EPI_ISL_929875
hCoV-19/Croatia/771/2021-267112	2021-02-00	EPI_ISL_1311991
hCoV-19/Mexico/VER-InDRE_F11087_S846/2021-4460	2021-02-24	EPI_ISL_1424047
hCoV-19/Argentina/INEI095845/2020-138141	2020-10-22	EPI_ISL_849364
hCoV-19/Norway/5837/2020-488137	2020-11-13	EPI_ISL_775485
hCoV-19/Wales/PHWC-PYT44W/2021-510816	2021-07-07	EPI_ISL_3082544
hCoV-19/Germany/NW-RKI-I-036585/2021-266682	2021-03-05	EPI_ISL_1282432
hCoV-19/USA/WI-CDC-2-4171972/2021-271993	2021-02-23	EPI_ISL_1662743
hCoV-19/Australia/VIC7489/2020-828955	2020-07-24	EPI_ISL_564443
hCoV-19/Scotland/QEUH-AAE50B/2020-391925	2020-10-22	EPI_ISL_624140
hCoV-19/Japan/PG-5960/2020-661005	2020-00-00	EPI_ISL_689075
hCoV-19/Ireland/D-NVRL-S21IRL00117698/2021-696138	2021-07-21	EPI_ISL_3298471
hCoV-19/USA/GA-CDC-MMB09355262/2021-527840	2021-07-12	EPI_ISL_3427204
hCoV-19/Sweden/20-50591/2020-825200	2020-04-01	EPI_ISL_475118
hCoV-19/England/PHEC-P308P023/2021-428707	2021-07-29	EPI_ISL_3179668
hCoV-19/USA/WA-S2021/2020-737755	2020-06-05	EPI_ISL_497449
hCoV-19/Canada/BC_22070527/2020-736158	2020-03-00	EPI_ISL_462824
hCoV-19/England/CAMC-B99F04/2020-41813	2020-11-15	EPI_ISL_673649
hCoV-19/USA/CA-CDC-FG-053703/2021-258769	2021-07-28	EPI_ISL_3344301
hCoV-19/USA/TX-CDC-QDX26488273/2021-159088	2021-07-01	EPI_ISL_3114064
hCoV-19/USA/NY-NYGC-1506-VTM1-AQUM475-2/2021-188827	2021-02-19	EPI_ISL_2193762
hCoV-19/Israel/SMC-7004205/2021-502064	2021-06-22	EPI_ISL_2811493
hCoV-19/Germany/HH-RKI-I-012938/2021-817948	2021-01-29	EPI_ISL_1143072
hCoV-19/Spain/MD-H12-40/2020-562543	2020-04-05	EPI_ISL_529975
hCoV-19/England/ALDP-C3D9A9/2020-397667	2020-12-10	EPI_ISL_731103
hCoV-19/Chile/RM-116773/2021-601332	2021-06-25	EPI_ISL_3132210
hCoV-19/England/ALDP-94FA77/2020-299738	2020-06-16	EPI_ISL_555176
hCoV-19/Scotland/EDB773/2020-382284	2020-04-03	EPI_ISL_433240
hCoV-19/Japan/IC-1106/2021-628950	2021-04-17	EPI_ISL_2131680
hCoV-19/USA/CA-CDPH-2000017279/2021-785635	2021-01-11	EPI_ISL_3316016
hCoV-19/England/CAMC-A82567/2020-479563	2020-10-12	EPI_ISL_610778
hCoV-19/USA/MN-MDH-1165/2020-383983	2020-05-05	EPI_ISL_476750
hCoV-19/Wuhan/IME-WH05/2019-298017	2019-12-30	EPI_ISL_529217
hCoV-19/USA/MO-CDC-LC0094548/2021-423928	2021-07-06	EPI_ISL_3112070
hCoV-19/Scotland/QEUH-15D4586/2021-56689	2021-05-27	EPI_ISL_2438458
hCoV-19/Iran/GRC-1600/2020-124336	2020-04-03	EPI_ISL_582033
hCoV-19/England/MILK-1B688E2/2021-617641	2021-08-10	EPI_ISL_3454466
hCoV-19/USA/WA-Altius-ALTCOV-5MGQPWZYNNT7CZX2/2021-808418	2021-04-14	EPI_ISL_2378282
hCoV-19/Germany/NW-RKI-I-023363/2021-288760	2021-02-11	EPI_ISL_1153530
hCoV-19/Denmark/DCGC-149803/2021-438996	2021-08-09	EPI_ISL_3417884
hCoV-19/Denmark/DCGC-134225/2021-422613	2021-07-12	EPI_ISL_3073101
hCoV-19/England/QEUH-18BC8A6/2021-330855	2021-07-08	EPI_ISL_2960563
hCoV-19/Spain/MD-IBV-99013452/2020-755109	2020-12-14	EPI_ISL_831287
hCoV-19/Denmark/DCGC-52937/2020-715176	2020-11-16	EPI_ISL_1860991
hCoV-19/England/NORT-1BD9C68/2021-415240	2021-06-19	EPI_ISL_2816705
hCoV-19/Finland/7LS2AA1/2020-134564	2020-10-07	EPI_ISL_756030
hCoV-19/USA/NY-MSHSPSP-PV24085/2020-90521	2020-12-01	EPI_ISL_1301039
hCoV-19/Japan/PG-7363/2020-484673	2020-08-30	EPI_ISL_688465
hCoV-19/USA/WA-S679/2020-29529	2020-04-07	EPI_ISL_449849
hCoV-19/Turkey/HSGM-FS5099/2021-791698	2021-08-07	EPI_ISL_3414531
hCoV-19/Israel/CVL-1315/2020-794776	2020-12-28	EPI_ISL_1209956
hCoV-19/Turkey/HSGM-FS1148/2021-85024	2021-08-05	EPI_ISL_3406360
hCoV-19/Turkey/HSGM-GF15555/2021-614073	2021-08-04	EPI_ISL_3401007
hCoV-19/USA/TX-HMH-MCoV-8825/2020-753108	2020-07-01	EPI_ISL_780778
hCoV-19/Turkey/HSGM-B4053/2021-116319	2021-03-31	EPI_ISL_3063408
hCoV-19/France/ARA-HCL021070686801/2021-362905	2021-04-15	EPI_ISL_1935387
hCoV-19/Sweden/SE00222936/2021-441480	2021-02-05	EPI_ISL_1198482
hCoV-19/USA/NY-Wadsworth-21017493-01/2021-21072	2021-02-02	EPI_ISL_1016109
hCoV-19/Switzerland/VD-ETHZ-560121/2020-102477	2020-12-16	EPI_ISL_2375353
hCoV-19/England/QEUH-192DF8C/2021-25379	2021-07-14	EPI_ISL_3027001
hCoV-19/England/BRBR-1A9CC53/2021-786137	2021-08-01	EPI_ISL_3313703
hCoV-19/Portugal/PT10906/2021-152531	2021-06-28	EPI_ISL_2895374	Instituto
hCoV-19/Japan/PG-1915/2020-130650	2020-05-04	EPI_ISL_685521
hCoV-19/Canada/ON-PHL-20-00748/2020-795139	2020-06-00	EPI_ISL_1231106
hCoV-19/Canada/BC-BCCDC-7731/2020-583621	2020-11-04	EPI_ISL_974924
hCoV-19/England/MILK-1B02B78/2021-700477	2021-08-05	EPI_ISL_3358633
hCoV-19/Denmark/ALAB-HH-139/2020-383117	2020-03-11	EPI_ISL_452018
hCoV-19/England/CAMC-BD1F6A/2020-396985	2020-11-28	EPI_ISL_702358
hCoV-19/Estonia/Cov10789/2021-370185	2021-03-21	EPI_ISL_2642366
hCoV-19/USA/MD-CDC-ASC210038573/2021-820813	2021-03-31	EPI_ISL_1687618
hCoV-19/Mexico/GUA-InDRE_FB16902_S3305/2021-194244	2021-05-31	EPI_ISL_2688977
hCoV-19/Germany/BY-RKI-I-180402/2021-588238	2021-06-09	EPI_ISL_2636795
hCoV-19/Wales/ALDP-1203439/2021-727016	2021-02-03	EPI_ISL_1012681
hCoV-19/Brazil/SP-IB_111869/2021-103938	2021-05-24	EPI_ISL_2494024
hCoV-19/England/QEUH-D18D7A/2020-401264	2020-12-27	EPI_ISL_799659
hCoV-19/England/QEUH-BA0966/2020-574144	2020-11-18	EPI_ISL_719664
hCoV-19/Japan/PG-20927/2021-357336	2021-01-18	EPI_ISL_1426089
hCoV-19/England/QEUH-AAB6A1/2020-835058	2020-10-21	EPI_ISL_652805
hCoV-19/Japan/PG-13196/2020-493278	2020-11-26	EPI_ISL_897510
hCoV-19/USA/MO-CDC-QDX26116109/2021-63468	2021-06-21	EPI_ISL_2869373
hCoV-19/Denmark/DCGC-14109/2020-396957	2020-11-30	EPI_ISL_711574
hCoV-19/Sweden/01_SE100_21CS505550/2021-687617	2021-07-13	EPI_ISL_3085554	Karolinska
hCoV-19/England/PHEC-32DAC0/2021-62313	2021-06-25	EPI_ISL_2818047
hCoV-19/Denmark/DCGC-130247/2021-685794	2021-07-13	EPI_ISL_3029056
hCoV-19/USA/PA-MGEL-00424/2020-579713	2020-07-12	EPI_ISL_853287
hCoV-19/USA/CO-CDPHE-2100036119/2021-315145	2021-01-07	EPI_ISL_857043
hCoV-19/USA/NY-PRL-03_05_02J21/2021-707429	2021-03-02	EPI_ISL_1258776
hCoV-19/USA/CA-CZB-24693/2021-529448	2021-01-13	EPI_ISL_1185503
hCoV-19/England/MILK-19185EC/2021-861398	2021-07-12	EPI_ISL_3013050
hCoV-19/Ireland/D-NVRL-M33IRL34757/2021-74637	2021-07-13	EPI_ISL_3205335
hCoV-19/USA/CA-CZB-1054/2020-293977	2020-04-05	EPI_ISL_437054
hCoV-19/Switzerland/GE-HUG-34672878/2021-860638	2021-07-04	EPI_ISL_2981961
hCoV-19/USA/CA-CDC-FG-043298/2021-428466	2021-07-15	EPI_ISL_3209269
hCoV-19/Sweden/SE1410176860/2021-191220	2021-02-22	EPI_ISL_2410512
hCoV-19/Netherlands/ZH-EMC-547/2020-741896	2020-09-16	EPI_ISL_577975
hCoV-19/Scotland/QEUH-17E1609/2021-768903	2021-06-27	EPI_ISL_2853062
hCoV-19/Australia/VIC362/2020-205282	2020-03-22	EPI_ISL_426670
hCoV-19/Norway/15672/2021-429375	2021-07-14	EPI_ISL_3232561
hCoV-19/USA/CA-CZB-1119/2020-29722	2020-04-30	EPI_ISL_444077
hCoV-19/Bahrain/920843312/2021-142994	2021-04-05	EPI_ISL_1660442
hCoV-19/USA/WA-UW-21042772588/2021-192372	2021-04-27	EPI_ISL_2503110
hCoV-19/England/BIRM-BC8KSP/2021-605035	2021-07-25	EPI_ISL_3175486
hCoV-19/USA/WV-WVU-WV031517/2021-709933	2021-02-23	EPI_ISL_1423089
hCoV-19/Luxembourg/LNS7748234/2020-839966	2020-10-30	EPI_ISL_744627
hCoV-19/England/MILK-1A4ED7B/2021-782388	2021-07-28	EPI_ISL_3222765
hCoV-19/Spain/PV-HUD-98721852/2021-799683	2021-02-13	EPI_ISL_1502203
hCoV-19/India/AP-BM329/2021-187655	2021-03-30	EPI_ISL_2106966
hCoV-19/Uruguay/CUY5-000709-UYMA/2021-373619	2021-04-10	EPI_ISL_2964592
hCoV-19/Scotland/QEUH-17884A0/2021-767392	2021-06-22	EPI_ISL_2809052
hCoV-19/England/PORT-2E8AB3/2020-48565	2020-00-00	EPI_ISL_816152
hCoV-19/Japan/PG-17457/2020-199478	2020-12-19	EPI_ISL_1131377
hCoV-19/Switzerland/SO-ETHZ-501350/2020-111139	2020-11-08	EPI_ISL_1119778
hCoV-19/Spain/NC-CHN-01001734/2021-713942	2021-03-28	EPI_ISL_1746484
hCoV-19/Denmark/DCGC-26796/2020-666488	2020-12-28	EPI_ISL_817343
hCoV-19/USA/NY-CDC-QDX23235481/2021-290934	2021-03-17	EPI_ISL_1511852
hCoV-19/Germany/SN-RKI-I-031701/2021-794928	2021-02-25	EPI_ISL_1215775
hCoV-19/Germany/BW-RKI-I-190475/2021-336169	2021-07-21	EPI_ISL_3121561
hCoV-19/Japan/PG-24745/2021-181242	2021-01-06	EPI_ISL_1430207
hCoV-19/USA/ME-Yale-5217/2020-13007	2020-12-07	EPI_ISL_2284118
hCoV-19/USA/CA-CDC-STM-000047613/2021-203334	2021-04-01	EPI_ISL_1690600	Centers
hCoV-19/Scotland/QEUH-118A0BF/2021-229834	2021-01-28	EPI_ISL_946069
hCoV-19/France/PAC-IHU-3229-1/2021-374190	2021-01-25	EPI_ISL_1020399
hCoV-19/Poland/NIPH-NIH_ECDC-2206/2021-535489	2021-03-09	EPI_ISL_1539223
hCoV-19/Turkey/HSGM-B17411/2021-821927	2021-06-18	EPI_ISL_3032600
hCoV-19/France/ARA-HCL021132555801/2021-701462	2021-07-20	EPI_ISL_3382531
hCoV-19/USA/MI-CDC-STM-000058266/2021-821304	2021-04-16	EPI_ISL_1923424	Centers
hCoV-19/England/BRBR-19B5D43/2021-865093	2021-07-19	EPI_ISL_3109574
hCoV-19/Greece/46647/2020-366196	2020-11-14	EPI_ISL_2302062
hCoV-19/USA/OH-CDC-QDX23209792/2021-114402	2021-03-22	EPI_ISL_1491967
hCoV-19/Switzerland/VD-CHUV-GEN5916/2021-519280	2021-07-26	EPI_ISL_3259906	Laboratory
hCoV-19/England/ALDP-C05C74/2020-662721	2020-12-04	EPI_ISL_720880
hCoV-19/Finland/15TouS18N61/2020-354116	2020-05-15	EPI_ISL_1231226
hCoV-19/Chile/RM-214975/2020-465099	2020-10-25	EPI_ISL_1167684
hCoV-19/Peru/LIM-INS-2088/2021-789689	2021-04-30	EPI_ISL_3376273
hCoV-19/USA/NY-PRL-2021_0719_00C24/2021-333737	2021-07-17	EPI_ISL_3071928
hCoV-19/Australia/VIC8973/2020-124118	2020-07-28	EPI_ISL_565324
hCoV-19/Wales/PHWC-PYEYYS/2021-60345	2021-06-17	EPI_ISL_2750662
hCoV-19/Egypt/PHARCO-ARMY-49/2021-98501	2021-02-12	EPI_ISL_1936309
hCoV-19/England/MILK-1AD0497/2021-82060	2021-08-03	EPI_ISL_3337451
hCoV-19/England/PHEC-3294F3/2021-237074	2021-06-22	EPI_ISL_2747998
hCoV-19/Iceland/6482/2020-490443	2020-10-21	EPI_ISL_830156
hCoV-19/France/NAQ-HCL021129390101/2021-601564	2021-07-13	EPI_ISL_3131203
hCoV-19/Switzerland/BS-UHB-42515342/2020-52752	2020-11-01	EPI_ISL_931408
hCoV-19/USA/CA-CDC-2-4058352/2021-290748	2021-02-24	EPI_ISL_1446798	Centers
hCoV-19/Iceland/1107/2020-182993	2020-03-24	EPI_ISL_1586241
hCoV-19/Chile/LI-118564/2021-725979	2021-06-28	EPI_ISL_2896175
hCoV-19/England/ALDP-9542E0/2020-652768	2020-06-13	EPI_ISL_553821
hCoV-19/Russia/SPE-RII-30848S/2020-478702	2020-08-24	EPI_ISL_596229
hCoV-19/USA/WV-WVU-WV119545/2021-541639	2021-04-30	EPI_ISL_2204446
hCoV-19/Australia/VIC17052/2020-835821	2020-08-01	EPI_ISL_663708
hCoV-19/England/QEUH-89AF24/2020-33310	2020-07-26	EPI_ISL_532713
hCoV-19/Sweden/SUS0003433/2021-350051	2021-08-07	EPI_ISL_3402229
hCoV-19/England/MILK-192D12C/2021-253532	2021-07-14	EPI_ISL_3250777
hCoV-19/Denmark/DCGC-19423/2020-222194	2020-12-07	EPI_ISL_748935
hCoV-19/Denmark/DCGC-3113/2020-127055	2020-08-31	EPI_ISL_615930
hCoV-19/France/PAC-IHU-16050-NovaE1/2021-28070	2021-07-12	EPI_ISL_3054921	MEPHI	Levasseur	France
hCoV-19/Denmark/DCGC-133000/2021-509685	2021-07-13	EPI_ISL_3053384
hCoV-19/England/ALDP-15A6CA6/2021-584773	2021-05-19	EPI_ISL_2318166
hCoV-19/USA/CA-CZB-23351/2021-462443	2021-01-15	EPI_ISL_1030332
hCoV-19/Iceland/1149/2020-447598	2020-03-22	EPI_ISL_1586143
hCoV-19/USA/NY-NYCPHL-003584/2021-265187	2021-02-24	EPI_ISL_1200566
hCoV-19/Wales/PHWC-PYEXUY/2021-60569	2021-06-21	EPI_ISL_2750637
hCoV-19/USA/NV-CDC-QDX26343640/2021-771643	2021-06-28	EPI_ISL_2929744
hCoV-19/Turkey/HSGM-GF13204/2021-873937	2021-07-30	EPI_ISL_3315435
hCoV-19/France/CVL-IPP02009/2021-671115	2021-01-23	EPI_ISL_955081	National
hCoV-19/Sweden/2864512663/2021-12383	2021-02-19	EPI_ISL_2210703
hCoV-19/Scotland/QEUH-187C9AF/2021-65324	2021-07-05	EPI_ISL_2937171
hCoV-19/Canada/BC-BCCDC-55018/2021-545474	2021-03-25	EPI_ISL_2530748
hCoV-19/England/LOND-D3E1B/2020-294385	2020-04-04	EPI_ISL_441038
hCoV-19/England/BIRM-6DBE2/2021-846729	2021-01-04	EPI_ISL_918747
hCoV-19/Japan/PG-13046/2020-51326	2020-11-15	EPI_ISL_893566
hCoV-19/USA/NC-UNC-1715/2021-68864	2021-07-10	EPI_ISL_3061617
hCoV-19/Switzerland/BE-UNIBE-178-2905/2020-476715	2020-03-20	EPI_ISL_574817
hCoV-19/Spain/NC-CHN-01000176/2020-180011	2020-03-23	EPI_ISL_1383116
hCoV-19/USA/MO-CDC-QDX26116098/2021-681499	2021-06-20	EPI_ISL_2869521
hCoV-19/Canada/ON-PHL-20-02726/2020-531231	2020-10-00	EPI_ISL_1271500
hCoV-19/USA/NJ-CDC-LC0049863/2021-556546	2021-04-19	EPI_ISL_1926239
hCoV-19/Denmark/DCGC-28687/2021-667354	2021-01-04	EPI_ISL_845294
hCoV-19/India/GJ-ICMR-NIV-INSACOG-GSEQ-276/2021-96009	2021-02-17	EPI_ISL_1704113
hCoV-19/Denmark/DCGC-14523/2020-221117	2020-11-30	EPI_ISL_711817
hCoV-19/England/CAMC-B347C7/2020-393950	2020-11-05	EPI_ISL_659612
hCoV-19/USA/NY-PRL-2021_0208_04E11/2021-672087	2021-02-06	EPI_ISL_994994
hCoV-19/England/MILK-1AC9A44/2021-609616	2021-08-03	EPI_ISL_3311574
hCoV-19/USA/TX-DSHS-4973/2020-182164	2020-07-02	EPI_ISL_1503336
hCoV-19/Scotland/QEUH-17EE271/2021-150903	2021-06-28	EPI_ISL_2852312
hCoV-19/Wales/PHWC-PYGHG1/2021-589676	2021-06-16	EPI_ISL_2707830
hCoV-19/USA/MD-HP07294-PIDIXYSMBM/2020-599478	2020-06-08	EPI_ISL_3098569
hCoV-19/Scotland/CVR247/2020-205835	2020-03-19	EPI_ISL_438913
hCoV-19/Turkey/HSGM-FS3482/2021-791717	2021-08-07	EPI_ISL_3412898
hCoV-19/England/QEUH-1A6B90B/2021-77507	2021-07-28	EPI_ISL_3249265
hCoV-19/Denmark/DCGC-140605/2021-517643	2021-07-30	EPI_ISL_3228796
hCoV-19/Denmark/DCGC-6881/2020-215665	2020-10-12	EPI_ISL_619726
hCoV-19/Netherlands/DR-UMCG-MMB_2167/2021-66716	2021-07-11	EPI_ISL_2983755
hCoV-19/USA/NV-CDC-QDX26531855/2021-335707	2021-07-06	EPI_ISL_3113769
hCoV-19/England/QEUH-19E5120/2021-161036	2021-07-23	EPI_ISL_3140180
hCoV-19/Spain/IB-HUSE-01087/2021-61218	2021-06-24	EPI_ISL_2812718
hCoV-19/USA/CA-CDC-ASC210161365/2021-169645	2021-07-19	EPI_ISL_3325054
hCoV-19/Wales/PHWC-2B728/2020-559072	2020-04-13	EPI_ISL_445753
hCoV-19/Lithuania/LTU000_34946/2021-536650	2021-02-19	EPI_ISL_1654994
hCoV-19/India/GJ-NIV-VOC-568/2021-621255	2021-02-06	EPI_ISL_1384882
hCoV-19/USA/OH-CDC-QDX27053647/2021-261452	2021-07-20	EPI_ISL_3396176
hCoV-19/England/BRIS-1854C0E/2020-636014	2020-10-19	EPI_ISL_2733354
hCoV-19/Canada/Qc-LAV-S7134125/2021-628347	2020-11-13	EPI_ISL_2007644
hCoV-19/England/BRBR-1A02353/2021-691760	2021-07-03	EPI_ISL_3168645
hCoV-19/Mexico/CMX-INMEGEN-02-06-21/2021-728141	2021-02-08	EPI_ISL_1080437
hCoV-19/Switzerland/ZH-ETHZ-440488/2021-638434	2021-01-01	EPI_ISL_1004691
hCoV-19/Japan/PG-6586/2020-572951	2020-09-02	EPI_ISL_687698
hCoV-19/Italy/LAZ-IFO-07153141/2021-598458	2021-07-15	EPI_ISL_3068396
hCoV-19/England/MILK-184AF8A/2021-417382	2021-07-03	EPI_ISL_2913050
hCoV-19/Mexico/GUA-LANGEBIO_IMSS_1010/2021-547115	2021-05-19	EPI_ISL_2671566
hCoV-19/England/MILK-B02D1B/2020-746481	2020-10-24	EPI_ISL_642849
hCoV-19/England/20134075204/2020-560078	2020-03-24	EPI_ISL_465812
hCoV-19/Israel/CVL-2561/2021-141548	2021-01-15	EPI_ISL_944566
hCoV-19/England/CAMB-72704/2020-28873	2020-03-23	EPI_ISL_439882
hCoV-19/Latvia/2102040732/2021-359349	2021-02-12	EPI_ISL_1590509
hCoV-19/India/GJ-GBRC275a/2020-208063	2020-06-13	EPI_ISL_483875
hCoV-19/USA/NV-CDC-QDX26400821/2021-244357	2021-06-30	EPI_ISL_3018829
hCoV-19/USA/CA-CZB-15497/2020-133848	2020-11-04	EPI_ISL_739399
hCoV-19/USA/MI-CDC-ASC210018763/2021-643922	2021-03-24	EPI_ISL_1513618
hCoV-19/Turkey/HSGM-B4050/2021-204589	2021-03-31	EPI_ISL_3063405
hCoV-19/USA/GA-GPHL-0637/2021-252407	2021-07-18	EPI_ISL_3231796
hCoV-19/USA/CA-CDPH-2000018922/2021-158242	2021-01-15	EPI_ISL_3091383
hCoV-19/France/PDL-SC655/2020-835020	2020-04-23	EPI_ISL_649186
hCoV-19/England/ALDP-19A36F2/2021-511170	2021-07-19	EPI_ISL_3093288
hCoV-19/Scotland/QEUH-1A4180E/2021-164374	2021-07-27	EPI_ISL_3227091
hCoV-19/Turkey/HSGM-FS3429/2021-614962	2021-08-07	EPI_ISL_3412845
hCoV-19/England/BRBR-1A6F9AD/2021-784695	2021-07-29	EPI_ISL_3285182
hCoV-19/England/CAMC-A81216/2020-391066	2020-10-13	EPI_ISL_610908
hCoV-19/Japan/IC-0260/2020-747883	2020-10-23	EPI_ISL_667689
hCoV-19/USA/NY-Wadsworth-21010725-01/2021-618741	2021-01-14	EPI_ISL_1226686
hCoV-19/Turkey/HSGM-GF16189/2021-261250	2021-08-04	EPI_ISL_3400140
hCoV-19/England/MILK-ACD81C/2020-569448	2020-10-21	EPI_ISL_643991
hCoV-19/Mexico/VER_INER_IMSS_00574/2021-271078	2021-03-13	EPI_ISL_1585573
hCoV-19/Belgium/UZA-UA-CV2252653228/2021-164014	2021-07-26	EPI_ISL_3229776
hCoV-19/Brazil/PE-FIOCRUZ-IAM2025/2021-248984	2021-05-07	EPI_ISL_3134627
hCoV-19/England/PORT-2D3E37/2020-473757	2020-04-22	EPI_ISL_512416
hCoV-19/Germany/TH-RKI-I-021373/2021-729401	2021-02-16	EPI_ISL_1151538
hCoV-19/USA/CA-CDPH-2000034287/2021-372005	2021-01-26	EPI_ISL_2797071
hCoV-19/Germany/BW-RKI-I-191746/2021-341321	2021-07-24	EPI_ISL_3237302
hCoV-19/Sweden/SE00201745/2021-617838	2021-02-01	EPI_ISL_1198670
hCoV-19/Slovakia/UVZ_PL28_B1_14436/2021-864862	2021-07-12	EPI_ISL_3117895
hCoV-19/Denmark/DCGC-140076/2021-76151	2021-07-30	EPI_ISL_3228333
hCoV-19/England/QEUH-1ACE0B6/2021-789317	2021-08-02	EPI_ISL_3366768
hCoV-19/Canada/QC-RIM-0632961752/2020-797659	2020-10-08	EPI_ISL_1390924
hCoV-19/Australia/VIC10538/2020-211214	2020-09-07	EPI_ISL_562952
hCoV-19/USA/WA-CDC-4138985-001/2021-194180	2021-04-13	EPI_ISL_2673781
hCoV-19/USA/WA-CDC-2-3881132/2021-378379	2021-02-01	EPI_ISL_1094392
hCoV-19/England/QEUH-1577813/2021-760495	2021-05-09	EPI_ISL_2117970
hCoV-19/Norway/4542/2020-664511	2020-10-14	EPI_ISL_775474
hCoV-19/England/BRBR-1B3F3E3/2021-440029	2021-08-07	EPI_ISL_3441652
hCoV-19/Italy/CAM-TIGEM-1207/2021-727423	2021-00-00	EPI_ISL_1049406
hCoV-19/USA/CA-CZB-29163/2021-95934	2021-03-04	EPI_ISL_1701107
hCoV-19/Italy/UMB-ISS-7227/2021-734085	2021-02-10	EPI_ISL_3085313
hCoV-19/USA/OH-CDC-ASC210038315/2021-319678	2021-05-02	EPI_ISL_2148121
hCoV-19/England/ALDP-15A6F70/2021-849531	2021-05-18	EPI_ISL_2318229
hCoV-19/USA/CA-CDC-ASC210061447/2021-760889	2021-05-09	EPI_ISL_2181104
hCoV-19/England/ALDP-1A89837/2021-343248	2021-07-31	EPI_ISL_3282982
hCoV-19/France/HDF-100001691007/2021-801265	2021-02-00	EPI_ISL_1655694
hCoV-19/England/HSLL-15E7F0A/2021-56254	2021-05-30	EPI_ISL_2436237
hCoV-19/Spain/CT-HUVH-006358/2021-22847	2021-02-18	EPI_ISL_1117544
hCoV-19/USA/TX-HMH-MCoV-20637/2021-110400	2021-01-05	EPI_ISL_1075079
hCoV-19/Mexico/BCS-IBT_IMSS_1956/2021-19118	2021-06-02	EPI_ISL_2801817
hCoV-19/Denmark/DCGC-27817/2020-489631	2020-12-21	EPI_ISL_815555
hCoV-19/England/MILK-4863C9/2020-564022	2020-05-16	EPI_ISL_559689
hCoV-19/USA/FL-CDC-ASC210160101/2021-522058	2021-07-19	EPI_ISL_3325372
hCoV-19/Japan/TKY89072/2021-360178	2021-03-00	EPI_ISL_1656762
hCoV-19/England/ALDP-17ACB56/2021-766897	2021-06-21	EPI_ISL_2780222
hCoV-19/Scotland/QEUH-BEAE9E/2020-132743	2020-12-04	EPI_ISL_710621
hCoV-19/England/MILK-1599259/2021-496393	2021-05-18	EPI_ISL_2275372
hCoV-19/USA/FL-CDC-LC0098779/2021-698624	2021-07-10	EPI_ISL_3328765
hCoV-19/USA/CA-CDPH-2000005279/2020-204646	2020-12-29	EPI_ISL_3067346
hCoV-19/Japan/PG-23235/2020-181350	2020-04-25	EPI_ISL_1429021
hCoV-19/Italy/ABR-IZSGC-297759/2021-243426	2021-07-08	EPI_ISL_2982159
hCoV-19/USA/NM-NMDOH-2021134148/2021-862666	2021-06-28	EPI_ISL_3045089
hCoV-19/Australia/NSW2776/2020-42795	2020-09-08	EPI_ISL_678345
hCoV-19/Germany/BW-RKI-I-020627/2021-23742	2021-02-04	EPI_ISL_1150790
hCoV-19/Israel/CVL-565ngs/2020-401139	2020-12-29	EPI_ISL_804118
hCoV-19/USA/MI-CDC-ASC210111530/2021-604579	2021-07-05	EPI_ISL_3217675
hCoV-19/Denmark/DCGC-137913/2021-425885	2021-07-24	EPI_ISL_3142284
hCoV-19/Netherlands/GE-RIVM-33844/2021-454428	2021-05-03	EPI_ISL_2303366
hCoV-19/England/QEUH-9BB26F/2020-547657	2020-09-09	EPI_ISL_2750930
hCoV-19/USA/TX-HMH-7386/2020-298788	2020-06-29	EPI_ISL_546725
hCoV-19/England/LIVE-E20637/2021-598814	2021-07-10	EPI_ISL_3077963
hCoV-19/Canada/AB-47732/2020-48316	2020-03-20	EPI_ISL_806394
hCoV-19/England/MILK-AC9A56/2020-480892	2020-10-21	EPI_ISL_630106
hCoV-19/Canada/ON-PHL-21-24939/2021-422714	2021-07-00	EPI_ISL_3089618
hCoV-19/Canada/QC-1nDJXP-8143314308/2021-818839	2021-03-10	EPI_ISL_2976106
hCoV-19/Japan/PG-8485/2020-749292	2020-06-02	EPI_ISL_687584
hCoV-19/Italy/EMR-184590-006-01/2021-107514	2021-06-00	EPI_ISL_2820969
hCoV-19/England/NORT-1BEDC07/2021-615651	2021-07-18	EPI_ISL_3420898
hCoV-19/England/MILK-C53424/2020-223439	2020-12-12	EPI_ISL_769808
hCoV-19/Poland/78566/2020-662816	2020-11-00	EPI_ISL_732884
hCoV-19/Canada/QC-JUS-V5220321/2020-757340	2020-03-20	EPI_ISL_890385
hCoV-19/Denmark/DCGC-61908/2020-450648	2020-11-30	EPI_ISL_1870479
hCoV-19/Denmark/DCGC-2725/2020-568739	2020-08-17	EPI_ISL_616470
hCoV-19/Wales/MILK-9A7FC9/2020-388533	2020-09-02	EPI_ISL_572874
hCoV-19/France/PAC-MEPHI-1746/2020-128817	2020-09-18	EPI_ISL_644440
hCoV-19/England/20144076304/2020-116572	2020-04-01	EPI_ISL_421964
hCoV-19/England/PLYM-1A386E2/2021-693856	2021-07-27	EPI_ISL_3226182
hCoV-19/USA/NY-PRL-2020_1229_00H04/2020-583804	2020-12-26	EPI_ISL_984788
hCoV-19/England/MILK-1904F9A/2021-684064	2021-07-12	EPI_ISL_2994728
hCoV-19/Ireland/D-NVRL-S21IRL00102838/2021-864914	2021-07-13	EPI_ISL_3118011
hCoV-19/Japan/PG-21118/2021-269091	2021-01-20	EPI_ISL_1426264
hCoV-19/England/PLYM-1A486FE/2021-252613	2021-07-28	EPI_ISL_3223444
hCoV-19/Wales/PHWC-PYWDY4/2021-246286	2021-07-16	EPI_ISL_3083848
hCoV-19/Canada/ON-PHL-20-03587-v2/2020-796967	2020-11-00	EPI_ISL_1335082
hCoV-19/USA/CA-CZB-1980/2020-560866	2020-05-06	EPI_ISL_486249
hCoV-19/Denmark/DCGC-15158/2020-750225	2020-11-23	EPI_ISL_713666
hCoV-19/England/CAMC-14DEBF4/2021-760760	2021-04-06	EPI_ISL_1632316
hCoV-19/India/CT-ILSGS00374/2021-448566	2021-02-02	EPI_ISL_1662319
hCoV-19/Iceland/3957/2020-666954	2020-10-03	EPI_ISL_827653
hCoV-19/Russia/MOW-CRIE-D187L7/2021-797187	2021-02-15	EPI_ISL_1363118
hCoV-19/France/ARA-HCL021040974701/2021-354367	2021-02-26	EPI_ISL_1241991
hCoV-19/England/ALDP-17A8AA8/2021-325132	2021-06-18	EPI_ISL_2766719
hCoV-19/USA/WA-UW-2021041090429/2021-802381	2021-04-10	EPI_ISL_1785703
hCoV-19/England/PLYM-18F81A3/2021-684746	2021-07-10	EPI_ISL_2996547
hCoV-19/Germany/NW-HHU-322/2020-218049	2020-10-12	EPI_ISL_666624
hCoV-19/Canada/BC-BCCDC-5924/2020-407004	2020-10-15	EPI_ISL_974347
hCoV-19/England/MILK-164467E/2021-57929	2021-06-07	EPI_ISL_2541583
hCoV-19/Sweden/SE1410224768/2021-544167	2021-02-01	EPI_ISL_2409299
hCoV-19/USA/RI-CDC-LC0040604/2021-820794	2021-04-05	EPI_ISL_1680831
hCoV-19/USA/TX-DSHS-5961/2021-450317	2021-04-01	EPI_ISL_1856909
hCoV-19/England/PLYM-1AF75E2/2021-704686	2021-08-05	EPI_ISL_3441500
hCoV-19/USA/NJ-PHEL-P21-13999/2021-804431	2021-04-21	EPI_ISL_1960019
hCoV-19/USA/TX-HMH0355/2020-205775	2020-03-29	EPI_ISL_434949
hCoV-19/England/MILK-184EE3E/2021-694820	2021-07-03	EPI_ISL_3250910
hCoV-19/Slovenia/2662/2020-811381	2020-03-12	EPI_ISL_2643795
hCoV-19/USA/FL-CDC-ASC210154164/2021-549360	2021-06-25	EPI_ISL_2875850
hCoV-19/England/NOTT-121859/2020-399552	2020-12-22	EPI_ISL_764515
hCoV-19/Japan/PG-14146/2020-492990	2020-12-03	EPI_ISL_895658
hCoV-19/Singapore/1358/2021-763009	2021-05-27	EPI_ISL_2509014
hCoV-19/USA/WA-CDC-UW21061449003/2021-105298	2021-06-14	EPI_ISL_2618004
hCoV-19/England/MILK-16112C1/2021-145021	2021-06-03	EPI_ISL_2468034
hCoV-19/Wales/PHWC-4A2E99/2020-310816	2020-12-14	EPI_ISL_744028
hCoV-19/Finland/S11G9/2020-44871	2020-09-20	EPI_ISL_732630
hCoV-19/USA/ID-BVAMC-740473/2021-602333	2021-07-13	EPI_ISL_3156460
hCoV-19/Japan/PG-17830/2020-23323	2020-11-19	EPI_ISL_1131677
hCoV-19/England/ALDP-178DA9A/2021-148909	2021-06-18	EPI_ISL_2767664
hCoV-19/Sweden/2523240485/2021-857815	2021-06-25	EPI_ISL_2888100
hCoV-19/Japan/TKYK21566/2021-335212	2021-07-00	EPI_ISL_3100149
hCoV-19/USA/NY-PRL-2021_0514_00I01/2021-630423	2021-05-12	EPI_ISL_2235034
hCoV-19/Denmark/DCGC-39910/2021-495254	2021-01-25	EPI_ISL_971587
hCoV-19/Scotland/QEUH-168976B/2021-146870	2021-06-09	EPI_ISL_2607482
hCoV-19/England/MILK-9D4B38/2020-654976	2020-09-19	EPI_ISL_601562
hCoV-19/England/ALDP-18B463B/2021-595657	2021-07-06	EPI_ISL_2972838
hCoV-19/Canada/ON-PHL-20-80264/2020-818595	2020-03-00	EPI_ISL_1170477
hCoV-19/Scotland/QEUH-179BFC7/2021-149955	2021-06-23	EPI_ISL_2809657
hCoV-19/England/CAMB-811AA/2020-735138	2020-04-20	EPI_ISL_438577
hCoV-19/England/LIVE-DDCFD6/2020-580087	2020-12-22	EPI_ISL_865401
hCoV-19/England/ALDP-1186F7A/2021-759482	2021-01-25	EPI_ISL_946565
hCoV-19/Canada/ON-PHL-21-15160-v2/2021-106198	2021-04-00	EPI_ISL_2713383
hCoV-19/Germany/NI-IOV-7786710185/2021-178313	2021-00-00	EPI_ISL_1268817
hCoV-19/Canada/ON-PHL-20-01610/2020-617776	2020-07-00	EPI_ISL_1183430
hCoV-19/Turkey/HSGM-FS4169/2021-791617	2021-08-07	EPI_ISL_3413590
hCoV-19/Wales/PHWC-47E9E0/2020-390380	2020-10-10	EPI_ISL_595535
hCoV-19/Japan/PG-53591/2021-636768	2021-05-10	EPI_ISL_2811255
hCoV-19/Ireland/KE-NVRL-ec86IRL35985/2021-355887	2021-02-24	EPI_ISL_1358172
hCoV-19/Denmark/DCGC-145638/2021-344069	2021-08-01	EPI_ISL_3280476
hCoV-19/Mexico/BCN-InDRE_FB14089_S2114/2021-13273	2021-04-23	EPI_ISL_2296086
hCoV-19/India/DL-ICMR-30100657MD/2021-408147	2021-00-00	EPI_ISL_2272479
hCoV-19/Brazil/SP-IB_101204/2021-804589	2021-04-09	EPI_ISL_1967185
hCoV-19/Israel/CVL-3747/2021-797076	2021-01-26	EPI_ISL_1358467
hCoV-19/Wales/PHWC-PYTP59/2021-246055	2021-07-07	EPI_ISL_3083017
hCoV-19/England/CAMC-C71CDD/2020-46641	2020-12-15	EPI_ISL_769074
hCoV-19/India/UP-ICMR-MCL_6600_6351/2021-160906	2021-00-00	EPI_ISL_3150188
hCoV-19/Luxembourg/LNS9072147/2020-602046	2020-12-02	EPI_ISL_3145636
hCoV-19/England/QEUH-1804599/2021-856958	2021-06-29	EPI_ISL_2850228
hCoV-19/England/HSLL-15F9961/2021-145701	2021-06-01	EPI_ISL_2513979
hCoV-19/USA/ME-HETL-J3041/2021-806999	2021-05-15	EPI_ISL_2245578
hCoV-19/USA/CA-CDC-QDX26765390/2021-427866	2021-07-13	EPI_ISL_3213817
hCoV-19/USA/MA-UMASSMED-P003A08/2020-614843	2020-10-26	EPI_ISL_3410397
hCoV-19/Poland/PL_P371/2021-533049	2021-03-03	EPI_ISL_1394299
hCoV-19/England/QEUH-1A045A6/2021-867866	2021-07-22	EPI_ISL_3173854
hCoV-19/USA/IL-CDC-QDX22205371/2021-466871	2021-02-19	EPI_ISL_1193828
hCoV-19/England/MILK-187786B/2021-63850	2021-07-02	EPI_ISL_2911213
hCoV-19/Germany/NW-RKI-I-030900/2021-265680	2021-02-26	EPI_ISL_1214563
hCoV-19/USA/CA-QDX-2398/2020-831717	2020-03-16	EPI_ISL_604672
hCoV-19/USA/VA-DCLS-0870/2020-297571	2020-04-29	EPI_ISL_516665
hCoV-19/USA/CA-CDPH-2000019356/2021-18688	2021-01-04	EPI_ISL_2776237
hCoV-19/Wales/PHWC-PYJBYU/2021-327216	2021-06-25	EPI_ISL_2818775
hCoV-19/England/ALDP-161B995/2021-233631	2021-06-03	EPI_ISL_2515943
hCoV-19/England/ALDP-1602B31/2021-675662	2021-05-31	EPI_ISL_2539657
hCoV-19/England/NOTT-25915E/2021-604000	2021-07-25	EPI_ISL_3178353
hCoV-19/Switzerland/VD-ETHZ-430943/2020-492922	2020-12-27	EPI_ISL_899878
hCoV-19/Denmark/DCGC-83288/2021-803486	2021-01-18	EPI_ISL_1892299
hCoV-19/USA/MD-MDH-0311/2020-489286	2020-10-17	EPI_ISL_804596
hCoV-19/Denmark/DCGC-41401/2021-495607	2021-01-18	EPI_ISL_973078
hCoV-19/England/MILK-189C772/2021-65164	2021-07-06	EPI_ISL_2935525
hCoV-19/USA/FL-ACYH/2020-120840	2020-06-26	EPI_ISL_513270
hCoV-19/USA/CA-CDC-FG-061800/2021-788235	2021-08-04	EPI_ISL_3352068
hCoV-19/Luxembourg/LNS9660366/2020-840005	2020-10-24	EPI_ISL_744961
hCoV-19/Wales/PHWC-4A723E/2020-666358	2020-12-01	EPI_ISL_814816
hCoV-19/Canada/ON-S2158/2021-53593	2021-01-19	EPI_ISL_961411
hCoV-19/England/ALDP-1ADFC36/2021-258365	2021-08-03	EPI_ISL_3337978
hCoV-19/England/OXON-FA7084/2020-439375	2020-11-17	EPI_ISL_3421693
hCoV-19/Brazil/SP-IB_112187/2021-456881	2021-05-23	EPI_ISL_2494099
hCoV-19/Switzerland/TI-ETHZ-510587/2020-707404	2020-11-16	EPI_ISL_1259881
hCoV-19/England/QEUH-1694DB6/2021-764594	2021-06-09	EPI_ISL_2606721
hCoV-19/Scotland/CVR6831/2020-671205	2020-12-01	EPI_ISL_949633
hCoV-19/England/CAMC-B340AE/2020-40971	2020-11-05	EPI_ISL_659584
hCoV-19/England/ALDP-A501E6/2020-567162	2020-10-07	EPI_ISL_597849
hCoV-19/England/PORT-1E8175C/2021-594193	2021-06-22	EPI_ISL_2906762
hCoV-19/Russia/MOW-CRIE-L188P0158/2021-193553	2021-04-19	EPI_ISL_2626267
hCoV-19/Lithuania/LTU000_NMVRI_2021_03_22_29/2021-447468	2021-03-15	EPI_ISL_1579440
hCoV-19/Turkey/HSGM-FS6883/2021-526741	2021-08-08	EPI_ISL_3416291
hCoV-19/England/QEUH-189A10D/2021-506500	2021-07-05	EPI_ISL_2935843
hCoV-19/USA/CA-CDC-ASC210157063/2021-698774	2021-07-15	EPI_ISL_3321788
hCoV-19/England/MILK-957FD7/2020-564468	2020-06-09	EPI_ISL_554818
hCoV-19/Spain/CT-IBV-98015587/2020-373973	2020-12-31	EPI_ISL_1008945
hCoV-19/Switzerland/SH-ETHZ-531384/2020-356057	2020-11-08	EPI_ISL_1361036
hCoV-19/England/CAMC-B9A000/2020-836245	2020-11-15	EPI_ISL_673554
hCoV-19/Denmark/DCGC-36916/2021-582145	2021-01-18	EPI_ISL_928057
hCoV-19/Japan/PG-35331/2021-719480	2021-04-07	EPI_ISL_2326717
hCoV-19/USA/NY-PRL-2021_03_01_01J15/2021-112699	2021-02-27	EPI_ISL_1172697
hCoV-19/Peru/SAM-INS-755/2020-183913	2020-09-03	EPI_ISL_1664257
hCoV-19/Denmark/DCGC-1803/2020-303750	2020-07-13	EPI_ISL_618206
hCoV-19/Japan/PG-26368/2021-268950	2021-01-18	EPI_ISL_1428472
hCoV-19/England/PLYM-1A247F5/2021-251418	2021-07-26	EPI_ISL_3203135
hCoV-19/Belgium/rega-0408894/2020-663068	2020-04-08	EPI_ISL_734546
hCoV-19/USA/FL-CDC-ASC210114510/2021-786673	2021-07-12	EPI_ISL_3322440
hCoV-19/USA/UT-CDC-2-4502902/2021-588959	2021-05-27	EPI_ISL_2690022
hCoV-19/Turkey/HSGM-FS7755/2021-85750	2021-08-08	EPI_ISL_3417352
hCoV-19/England/MILK-9735C4/2020-300965	2020-08-20	EPI_ISL_575888
hCoV-19/Denmark/DCGC-20687/2020-576060	2020-12-21	EPI_ISL_759301
hCoV-19/USA/UT-UPHL-210811267782/2021-878545	2021-07-22	EPI_ISL_3386171
hCoV-19/Denmark/DCGC-12927/2020-574050	2020-12-07	EPI_ISL_712468
hCoV-19/Canada/ABPHL-03453/2021-453013	2021-01-25	EPI_ISL_2163693
hCoV-19/USA/OR-PROV-030/2020-119295	2020-03-23	EPI_ISL_482313
hCoV-19/Brazil/SP-2746/2021-105197	2021-03-27	EPI_ISL_2614553
hCoV-19/India/OR-RMRC90/2020-294777	2020-05-04	EPI_ISL_455786
hCoV-19/USA/MD-HP06619-PIDLLXZACT/2020-19842	2020-04-05	EPI_ISL_2884939
hCoV-19/Denmark/DCGC-1873/2020-126878	2020-07-13	EPI_ISL_622599
hCoV-19/Denmark/DCGC-45834/2021-21880	2021-02-08	EPI_ISL_1065344
hCoV-19/England/ALDP-19C7DC6/2021-776552	2021-07-20	EPI_ISL_3108030
hCoV-19/USA/CA-CZB-16450/2020-226921	2020-04-11	EPI_ISL_853559
hCoV-19/Denmark/DCGC-130783/2021-244505	2021-07-13	EPI_ISL_3029550
hCoV-19/Wales/MILK-157120C/2021-849428	2021-05-09	EPI_ISL_2254106
hCoV-19/Netherlands/NH-RIVM-12067/2021-462308	2021-01-26	EPI_ISL_1013973
hCoV-19/Sweden/10029338/2021-96693	2021-03-04	EPI_ISL_1808197
hCoV-19/England/MILK-9E2BCE/2020-565447	2020-09-20	EPI_ISL_581348
hCoV-19/Scotland/QEUH-15CCE0E/2021-320504	2021-05-26	EPI_ISL_2407452
hCoV-19/USA/NV-CDC-LC0084957/2021-153511	2021-06-21	EPI_ISL_2927418
hCoV-19/Luxembourg/LNS9525681/2020-663406	2020-10-26	EPI_ISL_744932
hCoV-19/Wales/PHWC-4A3083/2020-225285	2020-12-14	EPI_ISL_814736
hCoV-19/Australia/VIC3174/2020-385777	2020-07-07	EPI_ISL_520866
hCoV-19/Canada/BC-BCCDC-3019/2020-671800	2020-08-11	EPI_ISL_968590
hCoV-19/USA/CO-CDC-MMB09372269/2021-263285	2021-07-13	EPI_ISL_3427254
hCoV-19/Turkey/HSGM-FS378/2021-173248	2021-08-05	EPI_ISL_3402947
hCoV-19/USA/MI-UM-10037734678/2021-844901	2021-01-08	EPI_ISL_873123
hCoV-19/Turkey/HSGM-FS6912/2021-526905	2021-08-08	EPI_ISL_3416320
hCoV-19/Germany/NW-HHU-478/2020-664669	2020-12-04	EPI_ISL_770712
hCoV-19/Denmark/DCGC-132249/2021-245037	2021-07-15	EPI_ISL_3041238
hCoV-19/Sweden/SE00236265/2021-264932	2021-02-09	EPI_ISL_1197662
hCoV-19/Denmark/DCGC-10934/2020-748148	2020-11-02	EPI_ISL_670294
hCoV-19/USA/NM-NMDOH-2021135784/2021-513189	2021-07-04	EPI_ISL_3127127
hCoV-19/Denmark/DCGC-19424/2020-134272	2020-12-07	EPI_ISL_748936
hCoV-19/Scotland/QEUH-15D04E7/2021-408938	2021-05-25	EPI_ISL_2407745
hCoV-19/Japan/Donner360/2020-187003	2020-12-15	EPI_ISL_1973218
hCoV-19/USA/FL-BPHL-3719/2021-14972	2021-04-26	EPI_ISL_2442782
hCoV-19/Kazakhstan/22517/2020-559400	2020-04-21	EPI_ISL_454586
hCoV-19/Singapore/263/2020-30324	2020-04-09	EPI_ISL_462381
hCoV-19/England/NORT-28AEE4/2020-31703	2020-04-16	EPI_ISL_492932
hCoV-19/Denmark/DCGC-150832/2021-441048	2021-08-09	EPI_ISL_3449691
hCoV-19/England/QEUH-A215D3/2020-654280	2020-10-01	EPI_ISL_587585
hCoV-19/USA/FL-CDC-ASC210158522/2021-786702	2021-07-17	EPI_ISL_3323895
hCoV-19/England/ALDP-15B02B6/2021-496383	2021-05-22	EPI_ISL_2347877
hCoV-19/Scotland/QEUH-1871E32/2021-328625	2021-07-04	EPI_ISL_2912707
hCoV-19/England/QEUH-B69A57/2020-747286	2020-11-11	EPI_ISL_661521
hCoV-19/England/NORW-13EA015/2021-508306	2021-07-05	EPI_ISL_3002363
hCoV-19/USA/CA-SC-253040/2021-106936	2021-06-03	EPI_ISL_2774598
hCoV-19/Brazil/GO-HLAGYN-1550945/2021-805998	2021-03-18	EPI_ISL_2187905
hCoV-19/Italy/EMR-187321-013-01/2021-108027	2021-06-00	EPI_ISL_2864119
hCoV-19/Netherlands/NA_257/2020-205774	2020-03-30	EPI_ISL_422791
hCoV-19/Wales/PHWC-4A7298/2020-401490	2020-12-01	EPI_ISL_814822
hCoV-19/Canada/BC_02585169/2020-648283	2020-04-00	EPI_ISL_466725
hCoV-19/Brazil/SP-IB_100316/2021-275165	2021-03-12	EPI_ISL_1966342
hCoV-19/Denmark/DCGC-148746/2021-790194	2021-08-08	EPI_ISL_3384024
hCoV-19/USA/WA-S1500/2020-649811	2020-05-21	EPI_ISL_495926
hCoV-19/USA/CA-CDC-FG-056102/2021-700021	2021-07-31	EPI_ISL_3348403
hCoV-19/Italy/CAM-TIGEM-IZSM-COLLI-16085/2021-811584	2021-06-09	EPI_ISL_2641868
hCoV-19/England/QEUH-1819C7E/2021-328347	2021-06-30	EPI_ISL_2866962
hCoV-19/Brazil/SP-SJRP309/2021-628276	2021-03-24	EPI_ISL_2008940
hCoV-19/England/ALDP-180B6AE/2021-504105	2021-06-29	EPI_ISL_2849193
hCoV-19/USA/UT-UPHL-210707386359/2021-327405	2021-06-21	EPI_ISL_2857905
hCoV-19/Scotland/QEUH-17426F7/2021-235794	2021-06-18	EPI_ISL_2701374
hCoV-19/England/HECH-2599FE6/2020-207688	2020-05-08	EPI_ISL_482106
hCoV-19/USA/CA-CDC-LC0039693/2021-114749	2021-03-31	EPI_ISL_1612718
hCoV-19/England/QEUH-B6C7A8/2020-570516	2020-11-09	EPI_ISL_655847
hCoV-19/France/PAC-IHUCOVID-2701/2020-577815	2020-10-26	EPI_ISL_804563
hCoV-19/USA/NY-CDC-QDX22446267/2021-378763	2021-02-23	EPI_ISL_1254290
hCoV-19/Australia/VIC11343/2020-829177	2020-08-24	EPI_ISL_563339
hCoV-19/Slovakia/MDX-47/2021-811855	2021-05-31	EPI_ISL_2688374
hCoV-19/India/WB-1930400556181/2021-155854	2021-06-19	EPI_ISL_3019445
hCoV-19/USA/CA-ALSR-5976/2020-139127	2020-12-29	EPI_ISL_878773
hCoV-19/USA/IL-C21WGS0311/2021-713943	2021-04-09	EPI_ISL_1742389
hCoV-19/USA/CO-CDC-MMB09342289/2021-688515	2021-07-09	EPI_ISL_3110918
hCoV-19/Denmark/DCGC-24268/2020-753525	2020-12-28	EPI_ISL_795446
hCoV-19/USA/WA-S1987/2020-473494	2020-06-04	EPI_ISL_497415
hCoV-19/USA/TX-BSWTemple-ILL-R15-0033/2021-773963	2021-07-07	EPI_ISL_3031592
hCoV-19/England/ALDP-19893BF/2021-251163	2021-07-17	EPI_ISL_3202426
hCoV-19/England/BRBR-19ADA1A/2021-334836	2021-07-19	EPI_ISL_3094183
hCoV-19/Netherlands/DR-RIVM-32926/2021-541662	2021-05-08	EPI_ISL_2219095
hCoV-19/England/MILK-1879FBF/2021-152728	2021-07-05	EPI_ISL_2908149
hCoV-19/USA/NY-NYCPHL-001408/2020-660461	2020-11-18	EPI_ISL_683784
hCoV-19/France/NAQ-HCL021127140601/2021-689566	2021-07-09	EPI_ISL_3130652
hCoV-19/Denmark/DCGC-25665/2021-490007	2021-01-04	EPI_ISL_818877
hCoV-19/England/MILK-1AFB9D3/2021-790067	2021-08-05	EPI_ISL_3377263
hCoV-19/England/RAND-1AE57D2/2021-701182	2021-07-20	EPI_ISL_3366126
hCoV-19/USA/WA-UW-2021041371715/2021-97178	2021-04-13	EPI_ISL_1826173
hCoV-19/Netherlands/NB-RIVM-45907/2021-72184	2021-07-12	EPI_ISL_3137981
hCoV-19/Ecuador/UEES-11445/2021-446151	2021-03-02	EPI_ISL_1443666
hCoV-19/USA/MD-MDH-3337/2021-513865	2021-07-16	EPI_ISL_3152205
hCoV-19/Mexico/CMX-INMEGEN-04-07-209/2021-628722	2021-04-23	EPI_ISL_2103199
hCoV-19/Switzerland/SZ-ETHZ-521438/2020-178136	2020-12-01	EPI_ISL_1260430
hCoV-19/USA/CA-CDC-FG-048790/2021-520941	2021-07-23	EPI_ISL_3300190
hCoV-19/USA/NY-CDC-FG-052859/2021-875497	2021-07-25	EPI_ISL_3331342
hCoV-19/USA/VA-CDC-QDX27388044/2021-617547	2021-08-01	EPI_ISL_3456396
hCoV-19/Turkey/HSGM-FS3433/2021-615026	2021-08-07	EPI_ISL_3412849
hCoV-19/Scotland/QEUH-9DB014/2020-831977	2020-09-22	EPI_ISL_601159
hCoV-19/USA/CA-OC-330/2021-76662	2021-07-17	EPI_ISL_3243409
hCoV-19/England/BIRM-6A73C/2020-571947	2020-11-11	EPI_ISL_679077
hCoV-19/England/MILK-1620D19/2021-498282	2021-06-02	EPI_ISL_2485383
hCoV-19/Germany/NW-KRO-084/2020-138438	2020-06-18	EPI_ISL_860401
hCoV-19/England/LEED-2A94A1/2020-298249	2020-04-13	EPI_ISL_538930
hCoV-19/Australia/VIC13613/2020-299910	2020-08-01	EPI_ISL_563785
hCoV-19/Denmark/DCGC-14214/2020-661795	2020-11-30	EPI_ISL_711629
hCoV-19/USA/CA-CDC-FG-041084/2021-604958	2021-07-08	EPI_ISL_3208344
hCoV-19/Wales/PHWC-485DCC/2020-304240	2020-10-24	EPI_ISL_628281
hCoV-19/Netherlands/GE-RIVM-20207/2020-838251	2020-11-25	EPI_ISL_723360
hCoV-19/USA/TX-CDC-QDX23892523/2021-821123	2021-04-11	EPI_ISL_1818364
hCoV-19/Mexico/TAM-InDRE_300/2020-639566	2020-08-02	EPI_ISL_1060744
hCoV-19/Italy/ABR-IZSGC-275354/2021-103665	2021-05-19	EPI_ISL_2483589
hCoV-19/Serbia/C24030/2020-462982	2020-10-03	EPI_ISL_1057105
hCoV-19/Japan/PG-16409/2020-464318	2020-12-14	EPI_ISL_1128412
hCoV-19/Luxembourg/LNS6024272/2020-532991	2020-12-02	EPI_ISL_1384441
hCoV-19/England/QEUH-F0B8C2/2020-141787	2020-12-21	EPI_ISL_945351
hCoV-19/USA/AK-PHL7946/2021-712734	2021-04-05	EPI_ISL_1621193
hCoV-19/Portugal/PT1112/2020-120493	2020-03-27	EPI_ISL_511659
hCoV-19/Portugal/PT2525/2021-494504	2021-01-12	EPI_ISL_941574
hCoV-19/Brazil/SP-IB_123080/2021-877971	2021-07-27	EPI_ISL_3374353
hCoV-19/England/ALDP-1590D51/2021-231811	2021-05-15	EPI_ISL_2236427
hCoV-19/Brazil/SP-HIAE-ID132/2021-289775	2021-05-24	EPI_ISL_3010833
hCoV-19/USA/CA-CDPH-2000019448/2021-80263	2021-01-04	EPI_ISL_3320002
hCoV-19/Singapore/2596/2021-866927	2021-07-25	EPI_ISL_3151897
hCoV-19/Norway/4919/2020-571730	2020-10-24	EPI_ISL_668432
hCoV-19/Denmark/DCGC-9004/2020-745766	2020-10-26	EPI_ISL_626205
hCoV-19/England/PORT-2DFB70/2021-626666	2021-00-00	EPI_ISL_1833304
hCoV-19/England/CAMC-C422F1/2020-44280	2020-12-10	EPI_ISL_719188
hCoV-19/England/MILK-162EF60/2021-57530	2021-06-05	EPI_ISL_2512449
hCoV-19/England/QEUH-AD3A2C/2020-392819	2020-10-26	EPI_ISL_629993
hCoV-19/England/QEUH-1A0ECF2/2021-868312	2021-07-25	EPI_ISL_3170830
hCoV-19/USA/NY-CDC-LC0078676/2021-108072	2021-06-14	EPI_ISL_2872831
hCoV-19/Japan/PG-1262/2020-748425	2020-00-00	EPI_ISL_684872
hCoV-19/Reunion/PIMIT_16244/2021-778957	2021-07-12	EPI_ISL_3153984	UMR
hCoV-19/Netherlands/GR-RIVM-49033/2021-84365	2021-07-22	EPI_ISL_3389735
hCoV-19/Germany/NW-RKI-I-057234/2021-710785	2021-03-19	EPI_ISL_1440938
hCoV-19/England/NORT-2994C2/2020-384302	2020-04-24	EPI_ISL_492485
hCoV-19/England/WSFT-25C5C35/2020-812330	2020-11-17	EPI_ISL_2751607
hCoV-19/Chile/RM-ISPCH-39/2020-29559	2020-03-19	EPI_ISL_445318
hCoV-19/Italy/VEN-UniVR-87/2020-134416	2020-03-23	EPI_ISL_751395
hCoV-19/Scotland/QEUH-15C9FD1/2021-762246	2021-05-25	EPI_ISL_2407556
hCoV-19/England/PLYM-1B17ACE/2021-260632	2021-08-06	EPI_ISL_3377743
hCoV-19/USA/HI-CDC-2-4420169/2021-543772	2021-04-16	EPI_ISL_2384099
hCoV-19/USA/CA-SEARCH-15430/2021-626388	2021-01-12	EPI_ISL_1813815
hCoV-19/Netherlands/UT-EMC-122/2020-569316	2020-10-06	EPI_ISL_632654
hCoV-19/Japan/PG-56055/2021-724613	2021-04-28	EPI_ISL_2770710
hCoV-19/Japan/IC-0837/2021-88725	2021-02-28	EPI_ISL_1198844
hCoV-19/USA/NV-CDC-QDX26531830/2021-335608	2021-07-06	EPI_ISL_3114049
hCoV-19/USA/NV-CDC-LC0091610/2021-420574	2021-06-29	EPI_ISL_3017758
hCoV-19/Scotland/QEUH-9F5AAD/2020-302500	2020-09-27	EPI_ISL_600698
hCoV-19/England/QEUH-AD1095/2020-480858	2020-10-26	EPI_ISL_634723
hCoV-19/Chile/RM-94196/2021-545243	2021-05-14	EPI_ISL_2509157
hCoV-19/England/MILK-1648865/2021-851938	2021-06-06	EPI_ISL_2541591
hCoV-19/USA/CA-CDC-FG-063067/2021-84828	2021-08-04	EPI_ISL_3397858
hCoV-19/USA/CA-CDC-FG-049958/2021-698287	2021-07-25	EPI_ISL_3305668
hCoV-19/USA/UT-UPHL-210602415897/2021-368172	2021-01-11	EPI_ISL_2466848
hCoV-19/USA/MN-MDH-1838/2020-126016	2020-09-21	EPI_ISL_602973
hCoV-19/England/ALDP-17A9649/2021-501749	2021-06-20	EPI_ISL_2767215
hCoV-19/Switzerland/VD-ETHZ-100794/2020-382986	2020-03-25	EPI_ISL_451744
hCoV-19/England/MILK-1B0AADD/2021-789532	2021-08-06	EPI_ISL_3378294
hCoV-19/USA/CT-JAX-JAX001368/2021-543488	2021-05-20	EPI_ISL_2346334
hCoV-19/England/ALDP-950E68/2020-211202	2020-06-14	EPI_ISL_554170
hCoV-19/England/ALDP-C3C45E/2020-662525	2020-12-10	EPI_ISL_730947
hCoV-19/USA/MT-BHDH-217/2021-728043	2021-02-10	EPI_ISL_1081312	Wiedenheft
hCoV-19/England/MILK-17B7420/2021-238038	2021-06-24	EPI_ISL_2808055
hCoV-19/Indonesia/JK-FKUPNVJ-07/2020-443532	2020-11-27	EPI_ISL_1300535
hCoV-19/USA/SC-DHEC-0918/2020-827975	2020-06-26	EPI_ISL_538415
hCoV-19/Turkey/HSGM-FS1457/2021-349996	2021-08-05	EPI_ISL_3406561
hCoV-19/Italy/TAA-IGA-1900492824/2021-728761	2021-02-15	EPI_ISL_1110367
hCoV-19/Japan/Donner170/2020-52508	2020-12-21	EPI_ISL_915363
hCoV-19/Wales/PHWC-4850F0/2020-39776	2020-10-23	EPI_ISL_628147
hCoV-19/Denmark/DCGC-42193/2021-462642	2021-02-08	EPI_ISL_1022471
hCoV-19/England/QEUH-194811C/2021-332839	2021-07-14	EPI_ISL_3041474
hCoV-19/Denmark/DCGC-35769/2021-317607	2021-01-18	EPI_ISL_926910
hCoV-19/India/DL-ILBS-108491/2021-103056	2021-04-20	EPI_ISL_2426174
hCoV-19/England/RAND-156314C/2021-495988	2021-05-06	EPI_ISL_2122502
hCoV-19/Japan/TKY91934/2021-99209	2021-03-00	EPI_ISL_2080603
hCoV-19/Denmark/DCGC-36700/2021-582310	2021-01-18	EPI_ISL_927841
hCoV-19/USA/TX-HMH-MCoV-30434/2020-531914	2020-12-20	EPI_ISL_1304987
hCoV-19/Sweden/SE1410147453/2021-544181	2021-02-15	EPI_ISL_2410343
hCoV-19/USA/CA-SEARCH-16257/2021-361702	2021-01-12	EPI_ISL_1813653
hCoV-19/England/ALDP-1999932/2021-781217	2021-07-19	EPI_ISL_3203003
hCoV-19/USA/FL-CDC-QDX26598579/2021-251746	2021-07-07	EPI_ISL_3212809
hCoV-19/Germany/BY-RKI-I-178700/2021-17111	2021-05-12	EPI_ISL_2635538
hCoV-19/USA/WA-CDC-UW21073166621/2021-82758	2021-07-31	EPI_ISL_3369576
hCoV-19/USA/MI-CDC-STM-000044903/2021-644239	2021-03-27	EPI_ISL_1592521	Centers
hCoV-19/USA/OK-CDC-LC0097185/2021-777059	2021-07-06	EPI_ISL_3113356
hCoV-19/England/PLYM-18216EE/2021-239578	2021-06-30	EPI_ISL_2849530
hCoV-19/USA/CA-CDC-ASC210154318/2021-372877	2021-06-25	EPI_ISL_2875882
hCoV-19/Japan/PG-0306/2020-824864	2020-03-20	EPI_ISL_479981
hCoV-19/France/ARA-HCL021120831501/2021-285318	2021-06-30	EPI_ISL_2933456
hCoV-19/England/MILK-15C988B/2021-409776	2021-05-25	EPI_ISL_2446498
hCoV-19/Denmark/DCGC-34618/2020-403680	2020-12-21	EPI_ISL_871629
hCoV-19/USA/OR-OSPHL01284/2020-642751	2020-04-12	EPI_ISL_3010608
hCoV-19/Indonesia/JB-NIHRD-c.00.21.35930/2021-546475	2021-05-21	EPI_ISL_2617482
hCoV-19/England/ALDP-15F5C02/2021-321765	2021-05-29	EPI_ISL_2515222
hCoV-19/USA/WA-Altius-ALTCOV-EUQ6GBQMDQ5U5BQW/2021-632788	2021-05-17	EPI_ISL_2473519
hCoV-19/Denmark/DCGC-29560/2021-667361	2021-01-04	EPI_ISL_843607
hCoV-19/Gibraltar/204421231/2020-567553	2020-10-27	EPI_ISL_613691	Respiratory
hCoV-19/Denmark/DCGC-140854/2021-517570	2021-07-29	EPI_ISL_3229019
hCoV-19/Australia/VIC17412/2020-306369	2020-08-17	EPI_ISL_663877
hCoV-19/Germany/NI-RKI-I-028186/2021-530328	2021-02-23	EPI_ISL_1211217
hCoV-19/Latvia/1096/2020-90770	2020-10-05	EPI_ISL_1312607
hCoV-19/USA/NC-UNC-LCCC0390/2020-91061	2020-07-30	EPI_ISL_1334558
hCoV-19/India/WB-IICB-031/2020-747616	2020-10-27	EPI_ISL_661304
hCoV-19/Italy/TAA-IGA-1900512434/2021-795159	2021-02-25	EPI_ISL_1222917
hCoV-19/England/MILK-17BA1F9/2021-326647	2021-06-23	EPI_ISL_2807096
hCoV-19/USA/MA-CDC-LC0056878/2021-453306	2021-05-07	EPI_ISL_2182820
hCoV-19/USA/AZ-CDC-QDX26579323/2021-163142	2021-07-07	EPI_ISL_3212904
hCoV-19/Japan/PG-20521/2021-4138	2021-01-05	EPI_ISL_1425778
hCoV-19/USA/NV-CDC-QDX26215476/2021-857472	2021-06-26	EPI_ISL_2874378
hCoV-19/Turkey/HSGM-B12258/2021-631799	2021-05-05	EPI_ISL_2363776
hCoV-19/Australia/VIC637/2020-734577	2020-03-28	EPI_ISL_426933
hCoV-19/Germany/HH-RKI-I-064377/2021-712090	2021-03-26	EPI_ISL_1569577
hCoV-19/Russia/IVA-RII-MH11890S/2020-668350	2020-12-16	EPI_ISL_872946
hCoV-19/Turkey/HSGM-B12242/2021-277407	2021-05-07	EPI_ISL_2232646
hCoV-19/Brazil/SP-HIAE-ID275/2021-733875	2021-07-18	EPI_ISL_3047740
hCoV-19/Netherlands/DR-RIVM-45805/2021-160590	2021-07-12	EPI_ISL_3137878
hCoV-19/Belgium/rega-4192/2021-91725	2021-02-26	EPI_ISL_1380632
hCoV-19/Iceland/1017/2020-447679	2020-03-21	EPI_ISL_1586889
hCoV-19/USA/OR-TRACE-BENT-011821-227/2021-445209	2021-01-18	EPI_ISL_1416270
hCoV-19/Switzerland/AG-ETHZ-461376/2021-373682	2021-01-21	EPI_ISL_1003386
hCoV-19/USA/WA-QDX-62/2020-118555	2020-03-13	EPI_ISL_467927
hCoV-19/England/MILK-15A0680/2021-584963	2021-05-19	EPI_ISL_2317523
hCoV-19/USA/TX-HMH-MCoV-19690/2020-841525	2020-11-25	EPI_ISL_784044
hCoV-19/Brazil/MS-1323/2020-464697	2020-03-25	EPI_ISL_1139068
hCoV-19/France/OCC-CHU-TLS-210881492101/2021-543814	2021-03-25	EPI_ISL_2381205
hCoV-19/Norway/0814/2021-530886	2021-01-15	EPI_ISL_1251588
hCoV-19/USA/CA-CDC-FG-052412/2021-609338	2021-07-28	EPI_ISL_3303433
hCoV-19/England/MILK-B5698D/2020-570201	2020-11-06	EPI_ISL_656798
hCoV-19/Netherlands/GE-RIVM-40735/2021-149587	2021-06-12	EPI_ISL_2788252
hCoV-19/England/MILK-95896F/2020-652878	2020-06-15	EPI_ISL_554706
hCoV-19/England/PLYM-17983DD/2021-414634	2021-06-23	EPI_ISL_2813597
hCoV-19/England/QEUH-9E43B5/2020-830240	2020-09-22	EPI_ISL_579850
hCoV-19/India/GJ-GBRC1288/2021-863892	2021-07-14	EPI_ISL_3086798
hCoV-19/USA/AR-CDC-4204/2020-208352	2020-07-10	EPI_ISL_509685
hCoV-19/England/ALDP-1732F3B/2021-236083	2021-06-16	EPI_ISL_2682627
hCoV-19/England/MILK-19EEB74/2021-603258	2021-07-22	EPI_ISL_3172245
hCoV-19/USA/MA-CDC-ASC210056523/2021-27281	2021-04-11	EPI_ISL_1996122
hCoV-19/USA/MD-NIH-00538/2020-713355	2020-03-27	EPI_ISL_1675178
hCoV-19/Spain/CT-HUB01478/2021-335847	2021-07-08	EPI_ISL_3118321
hCoV-19/Iceland/6741/2020-490331	2020-10-21	EPI_ISL_830490
hCoV-19/England/PHEC-316C2E/2021-325197	2021-00-00	EPI_ISL_2744049
hCoV-19/England/ALDP-166F8C2/2021-499136	2021-06-07	EPI_ISL_2551583
hCoV-19/USA/CA-SEARCH-12277/2021-273522	2021-01-14	EPI_ISL_1813132
hCoV-19/USA/TX-CDC-QDX26531462/2021-70697	2021-07-05	EPI_ISL_3113993
hCoV-19/Denmark/DCGC-48304/2021-23626	2021-02-15	EPI_ISL_1124076
hCoV-19/USA/CA-CDPH-2000019807/2021-335539	2021-01-04	EPI_ISL_3119156
hCoV-19/England/QEUH-1A9C224/2021-257213	2021-08-01	EPI_ISL_3313664
hCoV-19/Australia/VIC3128/2020-826817	2020-07-06	EPI_ISL_520835
hCoV-19/USA/NJ-CDC-LC0021889/2021-643599	2021-02-27	EPI_ISL_1319639
hCoV-19/Colombia/VAC-GVI-97161/2020-382512	2020-04-03	EPI_ISL_447791
hCoV-19/England/PHEC-30ED08/2021-237029	2021-00-00	EPI_ISL_2742619
hCoV-19/USA/CA-TCPHL-050321-27/2021-13722	2021-01-17	EPI_ISL_2341311
hCoV-19/England/BRIS-12FB09/2020-31790	2020-04-03	EPI_ISL_488392
hCoV-19/Switzerland/SO-ETHZ-530147/2020-15172	2020-11-10	EPI_ISL_2462717
hCoV-19/Japan/PG-62782/2021-515440	2021-06-23	EPI_ISL_3197015
hCoV-19/Turkey/HSGM-FS6074/2021-615461	2021-08-08	EPI_ISL_3415496
hCoV-19/USA/AL-CDC-ASC210160808/2021-257530	2021-07-20	EPI_ISL_3324771
hCoV-19/Brazil/SP-HIAE-ID32/2020-667874	2020-04-14	EPI_ISL_861896
hCoV-19/Canada/AB-ABPHL-21989/2021-248003	2021-06-10	EPI_ISL_3116046
hCoV-19/England/MILK-194DCAD/2021-156802	2021-07-15	EPI_ISL_3043159
hCoV-19/USA/CA-SEARCH-14761/2021-96770	2021-02-16	EPI_ISL_1816531
hCoV-19/England/MILK-1714AF2/2021-147085	2021-06-17	EPI_ISL_2664608
hCoV-19/India/MH-ICMR-NIV-INSACOG-GSEQ-4442/2021-242335	2021-05-08	EPI_ISL_2966081
hCoV-19/France/ARA-96089/2020-397899	2020-10-28	EPI_ISL_732701
hCoV-19/Wales/PHWC-PDYE7Y/2021-703976	2021-08-04	EPI_ISL_3422896
hCoV-19/England/MILK-19FE83E/2021-867827	2021-07-24	EPI_ISL_3173608
hCoV-19/England/MILK-B14A88/2020-547966	2020-10-23	EPI_ISL_2735448
hCoV-19/USA/NY-PRL-2021_0405_00G23/2021-711962	2021-03-30	EPI_ISL_1543099
hCoV-19/England/PLYM-167B73F/2021-763575	2021-06-10	EPI_ISL_2554235
hCoV-19/Spain/CT-HUGTiPR021PB7B10/2021-765570	2021-06-17	EPI_ISL_2671377
hCoV-19/Ireland/WD-NVRL-e84IRL92437/2021-287188	2021-02-01	EPI_ISL_1092947
hCoV-19/USA/CA-CDC-FG-057072/2021-347260	2021-07-30	EPI_ISL_3349129
hCoV-19/Wales/PHWC-16A6B6/2020-387388	2020-09-09	EPI_ISL_560088
hCoV-19/Brazil/SP-IB_123453/2021-878048	2021-07-26	EPI_ISL_3374307
hCoV-19/USA/AK-CDC-2-4504062/2021-282526	2021-05-16	EPI_ISL_2689873
hCoV-19/England/QEUH-C18BF9/2020-577607	2020-12-07	EPI_ISL_800689
hCoV-19/England/QEUH-16436AC/2021-763221	2021-06-06	EPI_ISL_2511333
hCoV-19/USA/OR-OSPHL01464/2021-692916	2021-07-20	EPI_ISL_3216801
hCoV-19/Japan/PG-3361/2020-484311	2020-04-16	EPI_ISL_691476
hCoV-19/Germany/HE-RKI-I-183857/2021-766611	2021-06-23	EPI_ISL_2762279
hCoV-19/France/PAC-IHU-1525/2020-388799	2020-08-13	EPI_ISL_569189
hCoV-19/USA/WA-UW189/2020-469493	2020-03-13	EPI_ISL_416727
hCoV-19/Japan/PG-16083/2020-845450	2020-12-25	EPI_ISL_894883
hCoV-19/Canada/BC-BCCDC-54591/2021-810356	2021-03-24	EPI_ISL_2530310
hCoV-19/Italy/TAA-IGA-1900530729/2021-94228	2021-03-09	EPI_ISL_1523566
hCoV-19/England/ALDP-9B5818/2020-830787	2020-08-28	EPI_ISL_590346
hCoV-19/Turkey/HSGM-GF2115/2021-695722	2021-07-15	EPI_ISL_3257108
hCoV-19/England/MILK-1815B48/2021-239267	2021-06-28	EPI_ISL_2848580
hCoV-19/Brazil/SP-FIOCRUZ-36233/2021-813693	2021-05-21	EPI_ISL_2835203
hCoV-19/Denmark/DCGC-149061/2021-790248	2021-08-08	EPI_ISL_3384389
hCoV-19/USA/NY-1391-20-2/2020-636036	2020-12-04	EPI_ISL_2759412
hCoV-19/England/ALDP-11851DF/2021-54490	2021-01-25	EPI_ISL_990819
hCoV-19/France/PAC-IHU-14822-Nova1M/2021-372544	2021-07-01	EPI_ISL_2843730
hCoV-19/USA/OH-CDC-QDX26532304/2021-688659	2021-06-27	EPI_ISL_3114563
hCoV-19/England/ALDP-1A407C6/2021-252483	2021-07-26	EPI_ISL_3227162
hCoV-19/Iceland/3129/2020-755078	2020-10-27	EPI_ISL_826803
hCoV-19/England/ALDP-14EDC59/2021-536443	2021-04-10	EPI_ISL_1630915
hCoV-19/Togo/BMC-50041-20/2020-4971	2020-09-29	EPI_ISL_1443002
hCoV-19/USA/CA-SEARCH-13024/2021-273220	2021-01-18	EPI_ISL_1813483
hCoV-19/USA/TX-CDC-LC0008452/2021-113823	2021-01-20	EPI_ISL_1032450
hCoV-19/Poland/PL_MCB_76/2020-40056	2020-04-28	EPI_ISL_645075
hCoV-19/Scotland/EDB3215/2020-472490	2020-04-07	EPI_ISL_487719
hCoV-19/Turkey/HSGM-B16916/2021-645400	2021-06-16	EPI_ISL_3032551
hCoV-19/Wales/PHWC-PYMINZ/2021-240855	2021-06-30	EPI_ISL_2906343
hCoV-19/Denmark/DCGC-6294/2020-391886	2020-10-05	EPI_ISL_620054
hCoV-19/India/TS-CDFD-64113/2021-152630	2021-06-17	EPI_ISL_2897956
hCoV-19/Sweden/SE00603786/2021-514241	2021-07-18	EPI_ISL_3157781
hCoV-19/France/IDF-IPP18347/2021-785148	2021-07-20	EPI_ISL_3306285
hCoV-19/Japan/PG-2645/2020-219614	2020-04-28	EPI_ISL_690777
hCoV-19/Russia/BEL-RII-MH17663S/2021-455489	2021-04-29	EPI_ISL_2385402
hCoV-19/Turkey/HSGM-FS6797/2021-791772	2021-08-08	EPI_ISL_3416205
hCoV-19/Switzerland/GE-32928408/2021-227104	2021-01-11	EPI_ISL_864696
hCoV-19/England/OXON-FA5FC5/2021-162596	2021-07-16	EPI_ISL_3178849
hCoV-19/England/ALDP-1621AA8/2021-674979	2021-06-02	EPI_ISL_2487033
hCoV-19/Switzerland/BS-UHB-42489715/2020-846878	2020-10-17	EPI_ISL_930880
hCoV-19/USA/MI-CDC-ASC210007776/2021-644133	2021-03-16	EPI_ISL_1561583
hCoV-19/France/ARA-HCL021042042501/2021-530526	2021-03-02	EPI_ISL_1229003	CNR
hCoV-19/Australia/VIC8890/2020-564739	2020-07-14	EPI_ISL_565265
hCoV-19/USA/CA-CDC-ASC210040687/2021-732538	2021-04-01	EPI_ISL_1687454
hCoV-19/USA/FL-CDC-STM-000064409/2021-557028	2021-04-26	EPI_ISL_2144414	Centers
hCoV-19/USA/CA-SEARCH-104149/2021-781657	2021-07-14	EPI_ISL_3216007
hCoV-19/England/PLYM-19DDBF0/2021-71755	2021-07-22	EPI_ISL_3124461
hCoV-19/USA/WA-UW-10106/2020-383198	2020-05-29	EPI_ISL_461465
hCoV-19/Vietnam/19-02S/2020-822342	2020-01-22	EPI_ISL_418267
hCoV-19/England/MILK-1666EBA/2021-411647	2021-06-08	EPI_ISL_2553315
hCoV-19/USA/FL-CDC-LC0099289/2021-610510	2021-07-15	EPI_ISL_3329424
hCoV-19/Italy/UMB-IZSGC-300252.1.32/2021-784430	2021-07-27	EPI_ISL_3304595
hCoV-19/USA/OH-PLMI-HT2GJ-00523/2021-359029	2021-03-00	EPI_ISL_1541174
hCoV-19/England/BRBR-1AFA831/2021-877331	2021-08-05	EPI_ISL_3363614
hCoV-19/Russia/MOW-FCOV_004/2020-273832	2020-06-12	EPI_ISL_1859635
hCoV-19/Estonia/Cov1550/2020-546613	2020-10-16	EPI_ISL_2642884
hCoV-19/Mexico/SLP_LANGEBIO_IMSS_0671/2021-455745	2021-04-21	EPI_ISL_2402086
hCoV-19/Mexico/PUE_INER_IMSS_1282/2021-103594	2021-05-04	EPI_ISL_2490436
hCoV-19/England/MILK-16643F9/2021-235465	2021-06-08	EPI_ISL_2640403
hCoV-19/England/ALDP-170356E/2021-853186	2021-06-14	EPI_ISL_2639264
hCoV-19/England/ALDP-15A8A8C/2021-143846	2021-05-20	EPI_ISL_2346848
hCoV-19/England/QEUH-98FCC0/2020-739694	2020-08-26	EPI_ISL_539994
hCoV-19/USA/CA-CZB-14209/2020-221766	2020-11-10	EPI_ISL_739156
hCoV-19/France/NAQ-HCL021129363101/2021-425090	2021-07-13	EPI_ISL_3131128
hCoV-19/Spain/AR-IBV-98027329/2021-19773	2021-04-13	EPI_ISL_2877192
hCoV-19/USA/WV-WVU-WV090792/2021-358870	2021-01-04	EPI_ISL_1528945
hCoV-19/England/ALDP-5D347E/2020-740679	2020-06-19	EPI_ISL_558536
hCoV-19/USA/CA-FS25291020/2021-703416	2021-05-11	EPI_ISL_3419607
hCoV-19/France/BRE-IPP07422/2021-94005	2021-03-17	EPI_ISL_1517115
hCoV-19/Denmark/DCGC-141176/2021-871199	2021-07-28	EPI_ISL_3240099
hCoV-19/Turkey/HSGM-14054/2021-179737	2021-03-16	EPI_ISL_1379168
hCoV-19/Denmark/DCGC-130986/2021-421074	2021-07-14	EPI_ISL_3029730
hCoV-19/USA/CA-SEARCH-103863/2021-154743	2021-06-22	EPI_ISL_2988848
hCoV-19/USA/CA-SEARCH-10793/2021-450004	2021-01-24	EPI_ISL_1815482
hCoV-19/England/CAMB-1AD857/2020-294342	2020-05-02	EPI_ISL_448016
hCoV-19/England/ALDP-15CA4A4/2021-55997	2021-05-24	EPI_ISL_2393813
hCoV-19/England/BRBR-1B47E7E/2021-263661	2021-08-09	EPI_ISL_3436829
hCoV-19/Zambia/ZMB-98313/2021-414232	2021-05-27	EPI_ISL_2803735
hCoV-19/England/SHEF-C9786/2020-743386	2020-10-08	EPI_ISL_596208
hCoV-19/USA/UT-01979/2020-559548	2020-04-16	EPI_ISL_452166
hCoV-19/USA/FL-CDC-ASC210158722/2021-699011	2021-07-17	EPI_ISL_3324158
hCoV-19/Denmark/DCGC-140785/2021-870371	2021-07-29	EPI_ISL_3228961
hCoV-19/USA/NJ-CDC-QDX26343219/2021-683195	2021-06-27	EPI_ISL_2929384
hCoV-19/Denmark/DCGC-150206/2021-791354	2021-08-08	EPI_ISL_3418281
hCoV-19/Turkey/HSGM-B15929/2021-469281	2021-06-08	EPI_ISL_3063367
hCoV-19/England/NOTT-118E55/2020-392470	2020-10-29	EPI_ISL_627697
hCoV-19/USA/TX-HMH-MCoV-34547/2020-806660	2020-08-12	EPI_ISL_2204171
hCoV-19/Brazil/CE-FIOCRUZ-33659/2020-811465	2020-12-17	EPI_ISL_2661887
hCoV-19/Sweden/SE1410158039/2021-281391	2021-01-12	EPI_ISL_2583759
hCoV-19/Italy/VEN-IZSVe-21RS27-7_PD/2021-89711	2021-01-09	EPI_ISL_1260910
hCoV-19/Germany/un-RKI-I-105165/2021-9113	2021-04-06	EPI_ISL_1849714
hCoV-19/USA/UT-UPHL-210723986563/2021-254089	2021-07-13	EPI_ISL_3263725
hCoV-19/Denmark/DCGC-126797/2021-65981	2021-07-09	EPI_ISL_2964093
hCoV-19/Sweden/20-53543/2020-42226	2020-10-23	EPI_ISL_676508
hCoV-19/USA/CA-SEARCH-15771/2021-802841	2021-01-18	EPI_ISL_1815724
hCoV-19/Luxembourg/LNS7726435/2020-576154	2020-12-02	EPI_ISL_771013
hCoV-19/USA/CA-CDC-STM-000005420/2021-494863	2021-01-27	EPI_ISL_966992	Respiratory
hCoV-19/Egypt/MASRI-007/2020-119303	2020-04-28	EPI_ISL_482760
hCoV-19/USA/WA-S1157/2020-736485	2020-05-04	EPI_ISL_463647
hCoV-19/England/NORW-E9DF7/2020-823531	2020-05-02	EPI_ISL_448370
hCoV-19/USA/PA-CDC-QDX22675962/2021-819851	2021-03-03	EPI_ISL_1297575
hCoV-19/Denmark/DCGC-5527/2020-568277	2020-09-28	EPI_ISL_620852
hCoV-19/England/MILK-1661532/2021-810416	2021-06-08	EPI_ISL_2537693
hCoV-19/Turkey/HSGM-B10816/2021-808221	2021-05-05	EPI_ISL_2363742
hCoV-19/England/NORT-1BCD265/2021-545511	2021-06-01	EPI_ISL_2518740
hCoV-19/USA/CA-CDC-QDX26075537/2021-63825	2021-06-19	EPI_ISL_2868858
hCoV-19/England/NORT-1BE3D86/2021-157732	2021-07-18	EPI_ISL_3078225
hCoV-19/England/MILK-1A868EF/2021-256820	2021-07-31	EPI_ISL_3312916
hCoV-19/England/ALDP-B62010/2020-571056	2020-11-08	EPI_ISL_656434
hCoV-19/Greece/47160/2020-366165	2020-11-14	EPI_ISL_2302059
hCoV-19/England/ALDP-9EA355/2020-212954	2020-09-24	EPI_ISL_579942
hCoV-19/USA/FL-CDC-STM-000016712/2021-731644	2021-02-16	EPI_ISL_1268464	Centers
hCoV-19/Australia/VIC1305/2020-646470	2020-04-10	EPI_ISL_430705
hCoV-19/USA/CA-CDC-FG-044158/2021-869846	2021-07-17	EPI_ISL_3209928
hCoV-19/USA/un-UW-7794/2020-389368	2020-04-20	EPI_ISL_576517
hCoV-19/Latvia/603/2021-353751	2021-01-25	EPI_ISL_1219417	Latvian
hCoV-19/USA/AZ-ASPHL-2490/2020-796512	2020-08-17	EPI_ISL_1306103
hCoV-19/Japan/PG-8828/2020-51508	2020-08-31	EPI_ISL_902694
hCoV-19/England/ALDP-16216B3/2021-763371	2021-06-02	EPI_ISL_2485350
hCoV-19/Japan/PG-55295/2021-414095	2021-05-28	EPI_ISL_2769961
hCoV-19/Turkey/HSGM-GF7368/2021-697010	2021-07-22	EPI_ISL_3306477
hCoV-19/France/ARA-HCL990000352035/2021-436738	2021-07-26	EPI_ISL_3380851
hCoV-19/Peru/ARE-UPCH-0373/2021-712922	2021-01-01	EPI_ISL_1629765
hCoV-19/Australia/NSW3905/2021-754594	2021-01-10	EPI_ISL_812347
hCoV-19/England/ALDP-C8D11B/2020-135661	2020-12-15	EPI_ISL_777125
hCoV-19/USA/NJ-NYGC-NJ-BioR-577-Ampliseq/2020-806348	2020-09-23	EPI_ISL_2193661
hCoV-19/USA/NY-APDN/S2596/2021-76585	2021-05-18	EPI_ISL_3243022
hCoV-19/England/NORT-1BDB12B/2021-770935	2021-06-29	EPI_ISL_2901593
hCoV-19/England/BRBR-1829552/2021-680882	2021-06-29	EPI_ISL_2867610
hCoV-19/Australia/VIC17103/2020-394538	2020-08-06	EPI_ISL_663733
hCoV-19/England/ALDP-15FBA6C/2021-56692	2021-05-31	EPI_ISL_2447214
hCoV-19/Lithuania/S21C555/2021-619252	2021-03-01	EPI_ISL_1252831
hCoV-19/USA/IN-CDC-ASC210011095/2021-555853	2021-03-18	EPI_ISL_1563371
hCoV-19/Italy/PIE-15854381/2021-645547	2021-07-19	EPI_ISL_3039772	Fondazione
hCoV-19/USA/NY-PRL-2021_0726_01B20/2021-338888	2021-07-24	EPI_ISL_3188299
hCoV-19/Denmark/DCGC-141827/2021-783423	2021-07-26	EPI_ISL_3240694
hCoV-19/Netherlands/ZH-EMC-1903/2020-355371	2020-00-00	EPI_ISL_1311378
hCoV-19/USA/UT-CDC-ASC210115150/2021-257278	2021-07-14	EPI_ISL_3322209
hCoV-19/Slovenia/131152/2020-284653	2020-10-13	EPI_ISL_2887100
hCoV-19/Spain/MD-IBV-99020702/2020-111012	2020-09-02	EPI_ISL_1120921
hCoV-19/Canada/ABPHL-02446/2020-717933	2020-12-24	EPI_ISL_2162998
hCoV-19/France/PAC-IHU-16231-Nova2A/2021-292780	2021-07-12	EPI_ISL_3054964	MEPHI	Levasseur	France
hCoV-19/USA/AR-UNM-ACHV00340/2021-872382	2021-06-19	EPI_ISL_3274167
hCoV-19/USA/IL-IDPH-CAS-S-0002344/2020-372117	2020-09-05	EPI_ISL_2801275
hCoV-19/Denmark/DCGC-27244/2020-313396	2020-12-28	EPI_ISL_817469
hCoV-19/USA/AZ-TG707092/2021-141439	2021-01-06	EPI_ISL_936389
hCoV-19/Italy/PIE-15855149/2021-606602	2021-07-28	EPI_ISL_3241675
hCoV-19/England/20136097204/2020-293081	2020-03-23	EPI_ISL_420652
hCoV-19/Canada/AB-ABPHL-15049/2021-279992	2021-04-20	EPI_ISL_2478454
hCoV-19/Argentina/PAIS-H0034/2020-533125	2020-10-19	EPI_ISL_1396458
hCoV-19/USA/MO-USAFSAM-S643/2020-313887	2020-12-01	EPI_ISL_831844
hCoV-19/France/ARA-78039/2020-484669	2020-09-25	EPI_ISL_693512
hCoV-19/Denmark/DCGC-22723/2020-665627	2020-12-14	EPI_ISL_794479
hCoV-19/Indonesia/KI-EIJK-NIHRD-144/2021-250107	2021-06-22	EPI_ISL_3159833
hCoV-19/Chile/RM-64868/2021-447281	2021-03-26	EPI_ISL_1534568
hCoV-19/USA/UT-UPHL-2012154383/2020-310819	2020-08-09	EPI_ISL_745820
hCoV-19/Ireland/MO-NVRL-M33IRL33479/2021-339245	2021-07-12	EPI_ISL_3204971
hCoV-19/USA/TX-HMH-MCoV-21284/2020-639796	2020-12-29	EPI_ISL_1075730
hCoV-19/England/PLYM-1AA259B/2021-610115	2021-08-01	EPI_ISL_3309850
hCoV-19/Germany/BY-RKI-I-189581/2021-512682	2021-07-16	EPI_ISL_3120995
hCoV-19/England/ALDP-17AE714/2021-325534	2021-06-22	EPI_ISL_2781181
hCoV-19/Wales/PHWC-PY4DPW/2021-873822	2021-07-26	EPI_ISL_3294476
hCoV-19/Netherlands/ZH-RIVM-49897/2021-349154	2021-07-29	EPI_ISL_3390439
hCoV-19/Canada/ON-PHL-21-14677/2021-806911	2021-05-00	EPI_ISL_2251192
hCoV-19/Croatia/HRV000_343/2021-816797	2021-02-09	EPI_ISL_1110803
hCoV-19/Australia/VIC12223/2020-299754	2020-07-25	EPI_ISL_563542
hCoV-19/Denmark/DCGC-85912/2020-715288	2020-12-28	EPI_ISL_1895233
hCoV-19/Spain/CT-HUGTiPM003KH2G11/2021-876	2021-01-18	EPI_ISL_1208743
hCoV-19/USA/NY-NYGC-1984-VTM1-FOCM605/2021-98772	2021-03-08	EPI_ISL_1971100
hCoV-19/Denmark/DCGC-5946/2020-392161	2020-10-05	EPI_ISL_620211
hCoV-19/Sweden/01_SE100_21CS505370/2020-113528	2020-04-08	EPI_ISL_3015887
hCoV-19/Mexico/MEX_IBT_IMSS_1196/2021-279153	2021-05-01	EPI_ISL_2391558
hCoV-19/Norway/1461/2021-1437	2021-01-13	EPI_ISL_1251712
hCoV-19/England/BRBR-182FDEB/2021-63744	2021-06-30	EPI_ISL_2865159
hCoV-19/England/HSLL-1B41436/2021-87174	2021-08-08	EPI_ISL_3442841
hCoV-19/England/QEUH-9DDEEB/2020-655049	2020-09-21	EPI_ISL_599798
hCoV-19/USA/MD-NIH-00517/2021-713411	2021-02-10	EPI_ISL_1675168
hCoV-19/Australia/VIC15913/2020-727709	2020-07-31	EPI_ISL_1055311
hCoV-19/Japan/PG-6134/2020-661270	2020-08-11	EPI_ISL_689246
hCoV-19/England/ALDP-158C514/2021-143430	2021-05-14	EPI_ISL_2237205
hCoV-19/USA/CA-CDPH-2000007329/2020-873109	2020-12-11	EPI_ISL_3303998
hCoV-19/USA/WA-UW-12962/2020-741841	2020-06-30	EPI_ISL_570938
hCoV-19/Canada/Qc-HSE-5524134880/2020-180426	2020-10-06	EPI_ISL_1403151
hCoV-19/England/PORT-2D3C1F/2020-738537	2020-00-00	EPI_ISL_517542
hCoV-19/England/ALDP-1B11280/2021-789707	2021-08-05	EPI_ISL_3379703
hCoV-19/Guadeloupe/IPG-7338/2020-391016	2020-03-22	EPI_ISL_613437
hCoV-19/USA/IL-RIPHL_40193_O/2021-172342	2021-07-08	EPI_ISL_3388771
hCoV-19/Australia/VIC5062/2020-121129	2020-07-17	EPI_ISL_519865
hCoV-19/Germany/BY-MVP-0155/2020-118276	2020-04-01	EPI_ISL_451945
hCoV-19/Scotland/QEUH-9DC1D4/2020-565770	2020-09-22	EPI_ISL_575370
hCoV-19/England/BHRT-24B5246/2020-724384	2020-10-23	EPI_ISL_2732005
hCoV-19/USA/CA-CDC-QDX26988254/2021-433967	2021-07-17	EPI_ISL_3331040
hCoV-19/USA/IL-S21WGS3389/2021-175925	2021-08-05	EPI_ISL_3447309
hCoV-19/Canada/NS-NML-1304/2020-300963	2020-04-09	EPI_ISL_579685
hCoV-19/Indonesia/JK-EIJK200/2021-354922	2021-01-18	EPI_ISL_1284093
hCoV-19/USA/NJ-CDC-FG-039582/2021-153526	2021-06-24	EPI_ISL_2928654
hCoV-19/Denmark/DCGC-149897/2021-791555	2021-08-08	EPI_ISL_3417976
hCoV-19/England/QEUH-CC393F/2020-311297	2020-12-21	EPI_ISL_760687
hCoV-19/USA/NY-Wadsworth-11354-01/2020-734513	2020-03-06	EPI_ISL_426047
hCoV-19/Wales/PHWC-PYE8CZ/2021-236939	2021-06-22	EPI_ISL_2750165
hCoV-19/England/PLYM-1B16E2D/2021-436691	2021-08-06	EPI_ISL_3381380
hCoV-19/England/NORW-13D64A7/2021-851202	2021-06-02	EPI_ISL_2519231
hCoV-19/Belgium/ULG-14559/2021-449523	2021-04-14	EPI_ISL_1793665
hCoV-19/France/NOR-HMN-21042070203/2021-802252	2021-03-30	EPI_ISL_1755585
hCoV-19/Sweden/SE00236192/2021-264937	2021-02-09	EPI_ISL_1197870
hCoV-19/Mexico/CMX-INMEGEN-03-11-53/2021-6412	2021-03-03	EPI_ISL_1591507
hCoV-19/England/ALDP-A6F4DC/2020-655626	2020-10-14	EPI_ISL_607980
hCoV-19/France/PAC-HCL021019227001/2021-641395	2021-01-27	EPI_ISL_1163979
hCoV-19/England/PLYM-1AE476A/2021-170374	2021-08-03	EPI_ISL_3337909
hCoV-19/England/CAMB-1B7F55/2020-40013	2020-10-16	EPI_ISL_638379
hCoV-19/England/MILK-15DDBA9/2021-232233	2021-05-29	EPI_ISL_2392923
hCoV-19/Denmark/DCGC-47944/2021-551385	2021-02-01	EPI_ISL_1067479
hCoV-19/Denmark/DCGC-142489/2021-518147	2021-07-26	EPI_ISL_3241315
hCoV-19/USA/NV-CDC-QDX26764565/2021-869217	2021-07-10	EPI_ISL_3213978
hCoV-19/Denmark/DCGC-4627/2020-568054	2020-09-21	EPI_ISL_621296
hCoV-19/France/PAC-IHU-10032_Illu1/2020-544516	2020-04-00	EPI_ISL_2454076
hCoV-19/England/CAMB-1BC6A6/2020-221010	2020-11-30	EPI_ISL_723886
hCoV-19/Japan/PG-9777/2020-493037	2020-09-18	EPI_ISL_902487
hCoV-19/England/PORT-1E86D82/2021-599473	2021-07-18	EPI_ISL_3084278
hCoV-19/India/GJ-GBRC92/2020-470751	2020-04-26	EPI_ISL_447554
hCoV-19/USA/FL-CDC-LC0062484/2021-191077	2021-05-18	EPI_ISL_2399066
hCoV-19/USA/WA-CDC-UW21080559722/2021-352433	2021-08-05	EPI_ISL_3449027
hCoV-19/USA/NJ-CDC-LC0095648/2021-247720	2021-07-06	EPI_ISL_3112509
hCoV-19/Iceland/3294/2020-666585	2020-09-18	EPI_ISL_826986
hCoV-19/Wales/QEUH-AE2608/2020-746586	2020-10-27	EPI_ISL_647897
hCoV-19/Denmark/DCGC-144657/2021-785020	2021-08-02	EPI_ISL_3279518
hCoV-19/Canada/Qc-HSCM-Q2031295GP/2020-797990	2020-10-03	EPI_ISL_1403210
hCoV-19/USA/FL-CDC-LC0069895/2021-499596	2021-06-03	EPI_ISL_2611214
hCoV-19/England/CAMB-AA6CFF/2021-589639	2021-06-08	EPI_ISL_2722175
hCoV-19/Italy/BAS-ASM-56/2021-687777	2021-07-22	EPI_ISL_3078169
hCoV-19/USA/OH-PLMI-HT2GJ-00472/2021-447270	2021-03-00	EPI_ISL_1541117
hCoV-19/Wales/PHWC-48A32F/2020-40609	2020-11-03	EPI_ISL_652544
hCoV-19/Taiwan/NTU22/2020-647137	2020-03-21	EPI_ISL_447616
hCoV-19/USA/UT-UPHL-210621173726/2021-504259	2021-06-02	EPI_ISL_2856637
hCoV-19/Italy/PIE-15857500/2021-525192	2021-08-07	EPI_ISL_3376659
hCoV-19/France/ARA-213001445001/2021-448060	2021-04-06	EPI_ISL_1623093
hCoV-19/Turkey/HSGM-B11377/2021-279198	2021-04-30	EPI_ISL_2403270
hCoV-19/Spain/GA-TRANSMIT-D7/2020-781821	2020-08-25	EPI_ISL_3233538
hCoV-19/Switzerland/BE-UHB-42964625/2021-517495	2021-07-24	EPI_ISL_3229235
hCoV-19/India/TG-CCMB-J321/2020-29665	2020-04-02	EPI_ISL_447577
hCoV-19/England/ALDP-164E322/2021-410817	2021-06-03	EPI_ISL_2540420
hCoV-19/France/IDF-IPP08804/2021-448658	2021-04-01	EPI_ISL_1675012	National
hCoV-19/Netherlands/NB-EMC-227/2020-209723	2020-06-18	EPI_ISL_523350
hCoV-19/England/QEUH-187343E/2021-329397	2021-07-03	EPI_ISL_2908301
hCoV-19/USA/WA-UW-53297/2020-667200	2020-12-23	EPI_ISL_837549
hCoV-19/env/USA/CA-SEARCH-39377/2021-782355	2021-01-29	EPI_ISL_3231714
hCoV-19/USA/PA-CDC-4156565-001/2021-810918	2021-04-19	EPI_ISL_2600729
hCoV-19/USA/CA-CDPH-3000042199/2021-196776	2021-03-13	EPI_ISL_2921720
hCoV-19/Wales/PHWC-PDY9KO/2021-615644	2021-08-06	EPI_ISL_3422780
hCoV-19/France/ARA-HCL021135433501/2021-701310	2021-07-21	EPI_ISL_3383292
hCoV-19/England/NOTT-10E8FA/2020-734409	2020-03-29	EPI_ISL_425611
hCoV-19/Sweden/20472437P/2021-243340	2021-06-26	EPI_ISL_2980688
hCoV-19/Luxembourg/LNS4106134/2021-778041	2021-02-05	EPI_ISL_3145500
hCoV-19/England/QEUH-15DEECD/2021-145670	2021-05-28	EPI_ISL_2513680
hCoV-19/Spain/VC-FISABIO-611/2020-206028	2020-03-31	EPI_ISL_447529
hCoV-19/USA/SC-MCRDPI_20_0177-T35/2020-461417	2020-06-15	EPI_ISL_2894647
hCoV-19/England/NOTT-1137E6/2020-829989	2020-09-24	EPI_ISL_573432
hCoV-19/Wales/PHWC-4A617E/2020-840649	2020-12-16	EPI_ISL_765007
hCoV-19/USA/SC-MCRDPI_20_1373-T42/2020-461316	2020-08-04	EPI_ISL_2894774
hCoV-19/USA/CO-CDC-MMB09331224/2021-70676	2021-07-08	EPI_ISL_3110868
hCoV-19/USA/IN-CDC-ASC210002239/2021-469049	2021-03-04	EPI_ISL_2242651
hCoV-19/USA/NC-CDC-LC0090678/2021-509270	2021-07-05	EPI_ISL_3017539
hCoV-19/USA/AR-CDC-LC0109821/2021-522370	2021-07-08	EPI_ISL_3328630
hCoV-19/Israel/CVL-4752/2021-441648	2021-02-02	EPI_ISL_1210347
hCoV-19/Italy/LOM-UniMI-L269/2020-386848	2020-02-25	EPI_ISL_542235
hCoV-19/Wales/PHWC-496E3E/2020-486342	2020-11-24	EPI_ISL_726735
hCoV-19/England/ALDP-9E9D85/2020-300762	2020-09-24	EPI_ISL_579927
hCoV-19/USA/KS-KHEL-2087/2020-191045	2020-07-13	EPI_ISL_2400129
hCoV-19/USA/NC-CDC-STM-000033681/2021-732015	2021-03-10	EPI_ISL_1443824
hCoV-19/England/QEUH-1969C14/2021-510459	2021-07-16	EPI_ISL_3069937
hCoV-19/England/BRBR-1B64BA1/2021-617498	2021-08-09	EPI_ISL_3454624
hCoV-19/Denmark/DCGC-40149/2021-318568	2021-01-25	EPI_ISL_971826
hCoV-19/Scotland/QEUH-1AFD3E2/2021-701623	2021-08-05	EPI_ISL_3382128
hCoV-19/Sweden/21-50174/2020-581850	2020-08-16	EPI_ISL_913365
hCoV-19/France/IDF-HMN-21032030188/2021-801652	2021-02-13	EPI_ISL_1672781
hCoV-19/USA/NJ-CDC-LC0111044/2021-786996	2021-07-14	EPI_ISL_3327666
hCoV-19/Canada/QC-L00254674/2020-354398	2020-04-27	EPI_ISL_1241650
hCoV-19/England/ALDP-9FDD7F/2020-36529	2020-10-01	EPI_ISL_587766
hCoV-19/Taiwan/NTU06/2020-382088	2020-03-13	EPI_ISL_422409
hCoV-19/Netherlands/GE-RIVM-12565/2021-374239	2021-02-02	EPI_ISL_1035717
hCoV-19/Germany/NW-HHU-437/2020-45356	2020-10-25	EPI_ISL_733512
hCoV-19/Australia/VIC7759/2020-123467	2020-08-02	EPI_ISL_564634
hCoV-19/Japan/PG-36995/2021-451412	2021-03-30	EPI_ISL_1934549
hCoV-19/Netherlands/ZH-RIVM-45721/2021-425157	2021-07-09	EPI_ISL_3137794
hCoV-19/Luxembourg/LNS2066673/2020-3560	2020-12-11	EPI_ISL_1384225
hCoV-19/England/QEUH-1A1917D/2021-253731	2021-07-25	EPI_ISL_3249916
hCoV-19/Peru/CUS-INS-2077/2021-525065	2021-03-15	EPI_ISL_3376262
hCoV-19/USA/NJ-CDC-ASC210073396/2021-556805	2021-04-16	EPI_ISL_2039608
hCoV-19/Canada/QC-L00340779/2021-460838	2021-03-29	EPI_ISL_2859429
hCoV-19/Belgium/ULG-10156/2020-470887	2020-04-18	EPI_ISL_447152
hCoV-19/USA/NC-CDC-ASC210159843/2021-522356	2021-07-19	EPI_ISL_3325195
hCoV-19/USA/HI-H212002/2021-451931	2021-04-16	EPI_ISL_2007885
hCoV-19/USA/NY-CDC-ASC210005833/2021-468908	2021-03-15	EPI_ISL_2242845
hCoV-19/Spain/NC-CHN-01002992/2021-721715	2021-01-20	EPI_ISL_2510419
hCoV-19/England/204740531/2020-43447	2020-11-14	EPI_ISL_693469
hCoV-19/Switzerland/GE-HUG-34308146/2021-322119	2021-05-28	EPI_ISL_2490655
hCoV-19/USA/LA-EVTL334/2020-388959	2020-05-20	EPI_ISL_578740
hCoV-19/England/QEUH-15A4C6C/2021-320324	2021-05-19	EPI_ISL_2317119
hCoV-19/England/MILK-1A39177/2021-605376	2021-07-27	EPI_ISL_3226261
hCoV-19/USA/FL-CDC-LC0099482/2021-169428	2021-07-15	EPI_ISL_3329544
hCoV-19/Denmark/DCGC-67000/2020-186147	2020-12-07	EPI_ISL_1875571
hCoV-19/England/ALDP-15D153E/2021-232701	2021-05-26	EPI_ISL_2393282
hCoV-19/England/MILK-15ACAA6/2021-761226	2021-05-21	EPI_ISL_2346630
hCoV-19/USA/NY-WCMP12G03P/2020-734396	2020-03-16	EPI_ISL_427615
hCoV-19/Canada/QC-1nDJXQ-2034101966A/2020-190860	2020-12-06	EPI_ISL_2386052
hCoV-19/Chile/BI-81434/2021-98839	2021-04-18	EPI_ISL_2009608
hCoV-19/USA/NY-PRL-2021_03_22_01F01/2021-797593	2021-03-20	EPI_ISL_1385230
hCoV-19/USA/FL-CDC-LC0099985/2021-698901	2021-07-17	EPI_ISL_3330388
hCoV-19/Mexico/CMX-INMEGEN-03-11-196/2021-624157	2021-03-27	EPI_ISL_1591546
hCoV-19/Denmark/DCGC-40069/2021-495435	2021-01-25	EPI_ISL_971746
hCoV-19/England/MILK-1AF2198/2021-259802	2021-08-04	EPI_ISL_3361121
hCoV-19/USA/AZ-CDC-QDX27028394/2021-876748	2021-07-19	EPI_ISL_3353278
hCoV-19/England/MILK-1A2096C/2021-692064	2021-07-26	EPI_ISL_3201975
hCoV-19/USA/CA-CDC-ASC210111378/2021-251624	2021-07-05	EPI_ISL_3217451
hCoV-19/France/un-21012130521/2021-317117	2021-01-13	EPI_ISL_912855
hCoV-19/England/HSLL-1AF65A7/2021-616364	2021-08-05	EPI_ISL_3441108
hCoV-19/England/MILK-992B54/2020-828426	2020-08-27	EPI_ISL_552158
hCoV-19/USA/WA-UW-12582/2020-35520	2020-06-26	EPI_ISL_570868
hCoV-19/USA/PR-B74P/2020-739041	2020-08-12	EPI_ISL_527398
hCoV-19/Italy/CAM-TIGEM-2857/2021-374985	2021-00-00	EPI_ISL_1061099
hCoV-19/England/PHWC-PYEX5O/2021-413502	2021-06-22	EPI_ISL_2750616
hCoV-19/USA/CA-CDPH-3000027630/2021-814168	2021-04-21	EPI_ISL_2890644
hCoV-19/Ireland/D-NVRL-S21IRL00102936/2021-335580	2021-07-13	EPI_ISL_3117995
hCoV-19/England/PLYM-18E64CD/2021-508731	2021-07-09	EPI_ISL_2997045
hCoV-19/England/PHEC-317522/2021-589868	2021-00-00	EPI_ISL_2744203
hCoV-19/England/QEUH-1A12B94/2021-430395	2021-07-25	EPI_ISL_3248626
hCoV-19/Denmark/DCGC-4518/2020-833256	2020-09-21	EPI_ISL_621314
hCoV-19/USA/MD-UW-5500693/2020-548152	2020-07-12	EPI_ISL_2773905
hCoV-19/USA/ID-QDX-1082/2020-476963	2020-03-19	EPI_ISL_571825
hCoV-19/USA/TX-CDC-QDX27027821/2021-524180	2021-07-20	EPI_ISL_3353299
hCoV-19/Denmark/DCGC-21440/2020-134763	2020-12-21	EPI_ISL_758166
hCoV-19/England/HSLL-1A69FED/2021-255132	2021-07-28	EPI_ISL_3284980
hCoV-19/Germany/BE-RKI-I-191023/2021-160060	2021-07-07	EPI_ISL_3122034
hCoV-19/Scotland/QEUH-C01D2A/2020-311315	2020-12-04	EPI_ISL_757249
hCoV-19/USA/AZ-ASPHL-4011/2021-807530	2021-05-15	EPI_ISL_2325174
hCoV-19/England/MILK-187636B/2021-328709	2021-07-03	EPI_ISL_2910856
hCoV-19/Australia/VIC9955/2020-564946	2020-07-23	EPI_ISL_565801
hCoV-19/USA/LA-EVTL825/2020-658793	2020-07-28	EPI_ISL_653516
hCoV-19/England/MILK-1AE805C/2021-700734	2021-08-04	EPI_ISL_3365308
hCoV-19/Italy/ABR-IZSGC-295638/2021-503268	2021-06-26	EPI_ISL_2840687
hCoV-19/Japan/PG-9779/2020-52036	2020-09-20	EPI_ISL_902489
hCoV-19/USA/TX-HMH-MCoV-23569/2021-375230	2021-01-14	EPI_ISL_1078099
hCoV-19/Spain/CL-IBV-99016897/2020-542787	2020-10-01	EPI_ISL_2323059
hCoV-19/Singapore/1729/2021-767169	2021-06-24	EPI_ISL_2790375
hCoV-19/England/ALDP-1B080EC/2021-878001	2021-08-05	EPI_ISL_3379191
hCoV-19/England/MILK-19F37B4/2021-603607	2021-07-22	EPI_ISL_3173944
hCoV-19/Scotland/QEUH-A63B5B/2020-37858	2020-10-09	EPI_ISL_596185
hCoV-19/USA/CA-CDC-FG-043308/2021-163784	2021-07-15	EPI_ISL_3209401
hCoV-19/Italy/CAM-TIGEM-208/2020-46848	2020-10-26	EPI_ISL_776888
hCoV-19/USA/TX-HMH-888/2020-210722	2020-04-16	EPI_ISL_545901
hCoV-19/England/MILK-970E08/2020-34574	2020-08-18	EPI_ISL_553198
hCoV-19/Japan/PG-16505/2021-111273	2021-01-03	EPI_ISL_1128501
hCoV-19/Switzerland/BL-ETHZ-560599/2020-360513	2020-12-17	EPI_ISL_1682560
hCoV-19/USA/CA-CZB-25858/2021-622943	2021-02-03	EPI_ISL_1477361
hCoV-19/Netherlands/ZH-RIVM-49608/2021-260895	2021-07-23	EPI_ISL_3390200
hCoV-19/England/MILK-1AE7C59/2021-789346	2021-08-04	EPI_ISL_3365232
hCoV-19/England/ALDP-172DDB1/2021-412352	2021-06-16	EPI_ISL_2703794
hCoV-19/Scotland/QEUH-19BBF65/2021-72801	2021-07-21	EPI_ISL_3141264
hCoV-19/Slovenia/90-031930-NM/2021-257183	2021-07-16	EPI_ISL_3317127
hCoV-19/Singapore/2034/2021-68627	2021-07-16	EPI_ISL_3052762
hCoV-19/Turkey/HSGM-FS4696/2021-791930	2021-08-07	EPI_ISL_3414109
hCoV-19/Turkey/HSGM-GF14125/2021-172744	2021-08-01	EPI_ISL_3392997
hCoV-19/England/ALDP-1864D62/2021-594320	2021-06-30	EPI_ISL_2909830
hCoV-19/USA/CA-SEARCH-16169/2021-8788	2021-01-07	EPI_ISL_1812210
hCoV-19/Sweden/1451847564/2021-277233	2021-03-22	EPI_ISL_2222576
hCoV-19/England/ALDP-982832/2020-564369	2020-08-09	EPI_ISL_552642
hCoV-19/England/ALDP-A2F47E/2020-478012	2020-10-06	EPI_ISL_587250
hCoV-19/USA/AL-CDC-LC0081778/2021-506675	2021-06-23	EPI_ISL_2926287
hCoV-19/Finland/THL-202110288/2021-545301	2021-03-20	EPI_ISL_2506908	Expert
hCoV-19/Wales/PHWC-PY7EN9/2021-703791	2021-08-01	EPI_ISL_3424052
hCoV-19/England/NORT-284275/2020-207783	2020-03-16	EPI_ISL_488485
hCoV-19/Spain/MD-HGUGM-604138/2021-412611	2021-06-15	EPI_ISL_2675303
hCoV-19/Wales/PHWC-PYGR75/2021-676875	2021-06-07	EPI_ISL_2624881
hCoV-19/Portugal/PT3883/2021-287543	2021-02-09	EPI_ISL_1117293
hCoV-19/India/WB-1931700216089/2021-447575	2021-03-13	EPI_ISL_1589934
hCoV-19/France/IDF-IPP17781/2021-696131	2021-07-20	EPI_ISL_3305863
hCoV-19/England/ALDP-A6FDE0/2020-743785	2020-10-14	EPI_ISL_607186
hCoV-19/Sweden/SE00208740/2021-441617	2021-02-01	EPI_ISL_1200375
hCoV-19/Japan/FHU-FP9540-01-1/2020-491595	2020-04-20	EPI_ISL_862867
hCoV-19/England/PHEC-317E36/2021-60482	2021-00-00	EPI_ISL_2744333
hCoV-19/Germany/BW-RKI-I-011986/2021-552929	2021-02-04	EPI_ISL_1142117
hCoV-19/England/MILK-18E4C4F/2021-684276	2021-07-09	EPI_ISL_2995090
hCoV-19/Mexico/MIC-InDRE_FB24090_S5413/2021-264657	2021-07-20	EPI_ISL_3460158
hCoV-19/England/MILK-1680C83/2021-499306	2021-06-10	EPI_ISL_2554536
hCoV-19/England/CAMB-AB3442/2021-864117	2021-00-00	EPI_ISL_3077131
hCoV-19/France/HDF-100002177030/2021-272960	2021-03-00	EPI_ISL_1787359
hCoV-19/England/MILK-871AE6/2020-563935	2020-07-17	EPI_ISL_557510
hCoV-19/England/MILK-1A0F408/2021-515047	2021-07-25	EPI_ISL_3170753
hCoV-19/Brazil/SP-IB_102745/2021-102161	2021-04-28	EPI_ISL_2345759
hCoV-19/Sweden/15502901P/2021-274221	2021-03-19	EPI_ISL_1899510
hCoV-19/Italy/LAZ-IFO-07293337/2021-85790	2021-07-29	EPI_ISL_3419869
hCoV-19/Italy/VEN-IZSVe-21RS8011-14_VI/2021-248357	2021-07-20	EPI_ISL_3119740
hCoV-19/England/BRIS-12D43D/2020-471956	2020-05-05	EPI_ISL_481785
hCoV-19/USA/CA-CDC-LC0105723/2021-699034	2021-07-13	EPI_ISL_3327388
hCoV-19/Denmark/DCGC-123738/2021-151223	2021-06-30	EPI_ISL_2854608
hCoV-19/Netherlands/NB-EMC-280/2020-650780	2020-05-01	EPI_ISL_523402
hCoV-19/Japan/PG-23394/2021-798984	2021-01-04	EPI_ISL_1429172
hCoV-19/USA/MI-QDX-1128/2020-35444	2020-03-20	EPI_ISL_571858
hCoV-19/USA/GA-CDC-7328/2020-395473	2020-10-22	EPI_ISL_681777
hCoV-19/England/ALDP-16119DB/2021-674546	2021-06-01	EPI_ISL_2468182
hCoV-19/USA/TX-HMH-MCoV-9465/2020-223649	2020-07-03	EPI_ISL_781138
hCoV-19/Slovakia/UVZ_PL31_B4_15776/2021-617343	2021-08-09	EPI_ISL_3452650
hCoV-19/Denmark/DCGC-16057/2020-485423	2020-11-23	EPI_ISL_714565
hCoV-19/Canada/SK-NML-16854/2021-725717	2021-01-06	EPI_ISL_2883178
hCoV-19/USA/NY-PRL-2021_02_17_00I20/2021-727407	2021-02-13	EPI_ISL_1041851
hCoV-19/England/QEUH-1A88531/2021-431717	2021-07-31	EPI_ISL_3282864
hCoV-19/Denmark/ALAB-HH-113/2020-559460	2020-03-09	EPI_ISL_451997
hCoV-19/Brazil/PR-FIOCRUZ-11223/2020-618225	2020-06-09	EPI_ISL_1181541
hCoV-19/France/BRE-IPP18391/2021-697237	2021-07-20	EPI_ISL_3306318	National
hCoV-19/USA/FL-CDC-STM-000051447/2021-26937	2021-04-07	EPI_ISL_1734797	Centers
hCoV-19/Spain/VC-IBV-98012529/2020-551853	2020-12-22	EPI_ISL_1109677
hCoV-19/England/PLYM-18EF585/2021-243249	2021-07-10	EPI_ISL_2995416
hCoV-19/Ireland/D-NVRL-S21IRL56731/2021-157057	2021-07-09	EPI_ISL_3058333
hCoV-19/USA/GA-GPHL-0999/2021-439848	2021-07-30	EPI_ISL_3435278
hCoV-19/Denmark/DCGC-28193/2021-579140	2021-01-11	EPI_ISL_845013
hCoV-19/England/CAMC-B79F28/2020-310049	2020-11-12	EPI_ISL_741064
hCoV-19/Germany/BW-RKI-I-191583/2021-600900	2021-07-15	EPI_ISL_3122567
hCoV-19/England/MILK-16617A5/2021-633977	2021-06-08	EPI_ISL_2537552
hCoV-19/Spain/VC-IBV-99016667/2021-406681	2021-01-25	EPI_ISL_961252
hCoV-19/USA/CA-CSMC89/2020-472359	2020-03-26	EPI_ISL_475705
hCoV-19/USA/UT-UPHL-2105057871/2021-719019	2021-03-08	EPI_ISL_2292102
hCoV-19/England/BRIS-12EB73/2020-825383	2020-04-24	EPI_ISL_488415
hCoV-19/Switzerland/VD-ETHZ-33554543/2021-255998	2021-07-21	EPI_ISL_3297058
hCoV-19/USA/LA-EVTL1068/2020-841122	2020-11-27	EPI_ISL_768338
hCoV-19/England/QEUH-9F6022/2020-566416	2020-09-25	EPI_ISL_588799
hCoV-19/Germany/BY-RKI-I-194576/2021-606175	2021-07-28	EPI_ISL_3239530
hCoV-19/Turkey/HSGM-B16969/2021-331662	2021-06-16	EPI_ISL_2984671
hCoV-19/England/ALDP-156158E/2021-143152	2021-05-06	EPI_ISL_2091631
hCoV-19/India/AP-CCMB-CIA5180/2021-590278	2021-06-08	EPI_ISL_2774806
hCoV-19/Canada/ON-PHL-20-00918/2020-618685	2020-06-00	EPI_ISL_1230592
hCoV-19/USA/OR-OSPHL01533/2021-76614	2021-07-26	EPI_ISL_3243060
hCoV-19/England/ALDP-1553F81/2021-54745	2021-05-01	EPI_ISL_2005851
hCoV-19/England/ALDP-F82614/2021-402927	2021-01-09	EPI_ISL_846230
hCoV-19/Sweden/SE00268257/2021-443198	2021-02-17	EPI_ISL_1290741
hCoV-19/England/ALDP-1665C48/2021-587801	2021-06-04	EPI_ISL_2570740
hCoV-19/Brazil/RJ-00574/2020-220765	2020-07-28	EPI_ISL_717958
hCoV-19/Denmark/DCGC-146371/2021-81964	2021-08-05	EPI_ISL_3339923
hCoV-19/Canada/SK-NML-94659/2021-77616	2021-06-04	EPI_ISL_3255968
hCoV-19/Italy/VEN-IZSVe-21RS1541-3_PD/2021-66054	2021-06-04	EPI_ISL_2963479	Istituto
hCoV-19/England/ALDP-9DA437/2020-565501	2020-09-18	EPI_ISL_576872
hCoV-19/Denmark/DCGC-2238/2020-303293	2020-08-10	EPI_ISL_617543
hCoV-19/USA/CA-CDPH-2000028806/2021-554167	2021-01-18	EPI_ISL_2977778
hCoV-19/Denmark/DCGC-144736/2021-520266	2021-07-31	EPI_ISL_3279597
hCoV-19/England/NORT-1BBFA22/2021-762272	2021-00-00	EPI_ISL_2355746
hCoV-19/Denmark/DCGC-125433/2021-329137	2021-07-04	EPI_ISL_2896760
hCoV-19/England/PLYM-1A1A0AC/2021-430370	2021-07-25	EPI_ISL_3250405
hCoV-19/France/PAC-IHU-12337_Nova1/2020-105611	2020-09-00	EPI_ISL_2659981
hCoV-19/Turkey/HSGM-GF1939/2021-695751	2021-07-15	EPI_ISL_3256599
hCoV-19/Brazil/SP-FIOCRUZ-12417/2021-358610	2021-03-04	EPI_ISL_1464660
hCoV-19/USA/NJ-PHEL-V21004601/2021-340822	2021-07-19	EPI_ISL_3232166
hCoV-19/Denmark/DCGC-128631/2021-331550	2021-07-13	EPI_ISL_2992719
hCoV-19/Philippines/PH-PGC-02954/2021-99501	2021-01-17	EPI_ISL_2105364
hCoV-19/USA/PA-MGEL-01366/2020-698317	2020-12-18	EPI_ISL_3322711
hCoV-19/Wales/PHWC-489803/2020-304931	2020-10-26	EPI_ISL_639622
hCoV-19/USA/NV-CDC-LC0068062/2021-191890	2021-05-28	EPI_ISL_2482161
hCoV-19/Japan/PG-27655/2021-710827	2021-02-26	EPI_ISL_1430842
hCoV-19/USA/FL-CDC-ASC210111723/2021-869039	2021-07-07	EPI_ISL_3218344
hCoV-19/England/201640252/2020-206823	2020-04-14	EPI_ISL_466452
hCoV-19/Japan/PG-25266/2020-92293	2020-12-10	EPI_ISL_1427768
hCoV-19/Iceland/4633/2020-49004	2020-09-23	EPI_ISL_828325
hCoV-19/Brazil/SP-IB_101182/2021-275109	2021-04-09	EPI_ISL_1967163
hCoV-19/England/CAMC-A41D11/2020-302858	2020-10-06	EPI_ISL_609535
hCoV-19/England/PLYM-185E044/2021-329079	2021-07-04	EPI_ISL_2912196
hCoV-19/England/20146011404/2020-383329	2020-04-01	EPI_ISL_466028
hCoV-19/USA/CA-SEARCH-103748/2021-113402	2021-01-14	EPI_ISL_2988769
hCoV-19/Denmark/DCGC-143761/2021-518703	2021-08-01	EPI_ISL_3252231
hCoV-19/USA/CA-CSMC104/2020-119144	2020-04-02	EPI_ISL_475579
hCoV-19/England/QEUH-B6B17E/2020-129905	2020-11-11	EPI_ISL_662572
hCoV-19/England/ALDP-17A70B6/2021-766290	2021-06-18	EPI_ISL_2766182
hCoV-19/Ireland/D-NVRL-20Z16506/2020-495494	2020-05-13	EPI_ISL_981265
hCoV-19/USA/IL-CDC-QDX23916861/2021-27167	2021-04-13	EPI_ISL_1900448
hCoV-19/Brazil/RJ-LNN03962/2021-686703	2021-06-29	EPI_ISL_3072343
hCoV-19/Canada/ON-PHL-20-01983/2020-1761	2020-04-00	EPI_ISL_1271179
hCoV-19/England/ALDP-15AB922/2021-231913	2021-05-20	EPI_ISL_2348240
hCoV-19/Germany/BW-RKI-I-032821/2021-706746	2021-02-25	EPI_ISL_1217040
hCoV-19/Scotland/QEUH-179AD64/2021-679203	2021-06-23	EPI_ISL_2809655
hCoV-19/Germany/NW-RKI-I-042474/2021-3237	2021-03-18	EPI_ISL_1349662
hCoV-19/England/PLYM-1992DB5/2021-598334	2021-07-19	EPI_ISL_3068867
hCoV-19/Italy/VEN-IZSVe-21RS8002-13_VI/2021-523017	2021-07-15	EPI_ISL_3308867
hCoV-19/Belgium/MBLGPF976697/2021-601515	2021-07-19	EPI_ISL_3133078
hCoV-19/Netherlands/Limburg_16/2020-383672	2020-05-13	EPI_ISL_461004
hCoV-19/Singapore/2845/2021-73334	2021-07-27	EPI_ISL_3186029
hCoV-19/Denmark/DCGC-140926/2021-781895	2021-07-30	EPI_ISL_3229084
hCoV-19/USA/CA-SEARCH-12457/2021-273253	2021-01-16	EPI_ISL_1811925
hCoV-19/Brazil/SP-IB_102762/2021-808017	2021-05-04	EPI_ISL_2345771
hCoV-19/USA/CO-CDC-ASC210009823/2021-202851	2021-03-18	EPI_ISL_1563120
hCoV-19/Canada/BC-BCCDC-75359/2021-282243	2021-03-22	EPI_ISL_2655662
hCoV-19/USA/HI-H212531/2021-18069	2021-05-24	EPI_ISL_2724748
hCoV-19/Denmark/DCGC-70645/2020-715527	2020-12-21	EPI_ISL_1879216
hCoV-19/USA/MN-CDC-STM-000048385/2021-26773	2021-04-01	EPI_ISL_1691363	Centers
hCoV-19/USA/NY-NYCPHL-000009/2020-304100	2020-03-07	EPI_ISL_631508
hCoV-19/England/ALDP-162396D/2021-763461	2021-06-02	EPI_ISL_2486992
hCoV-19/Denmark/DCGC-5384/2020-391259	2020-09-14	EPI_ISL_615315
hCoV-19/England/QEUH-15C022C/2021-408844	2021-05-24	EPI_ISL_2352889
hCoV-19/Spain/CT-HUVH-E21526/2021-77240	2021-07-19	EPI_ISL_3246772
hCoV-19/USA/WA-S1808/2020-649798	2020-06-02	EPI_ISL_496234
hCoV-19/Latvia/1083/2020-796688	2020-10-05	EPI_ISL_1312594
hCoV-19/England/MILK-15837BD/2021-849311	2021-05-12	EPI_ISL_2198700
hCoV-19/England/PLYM-18A620B/2021-859328	2021-07-05	EPI_ISL_2935163
hCoV-19/Denmark/DCGC-146856/2021-346889	2021-08-03	EPI_ISL_3340402
hCoV-19/Wales/PHWC-4A3135/2020-134099	2020-12-14	EPI_ISL_744057
hCoV-19/Japan/PG-38566/2021-278367	2021-04-05	EPI_ISL_2327773
hCoV-19/England/HSLL-180072E/2021-239374	2021-06-28	EPI_ISL_2847250
hCoV-19/Ireland/WH-NVRL-S21IRL00122151/2021-523957	2021-07-20	EPI_ISL_3356112
hCoV-19/USA/RI-CDC-LC0013947/2021-202135	2021-02-10	EPI_ISL_1163298
hCoV-19/Japan/PG-40953/2021-366497	2021-04-12	EPI_ISL_2335481
hCoV-19/Germany/NW-RKI-I-175551/2021-676317	2021-05-18	EPI_ISL_2632261
hCoV-19/Romania/B-15984/2021-853473	2021-06-13	EPI_ISL_2687997
hCoV-19/England/ALDP-B1AC6E/2020-746463	2020-11-01	EPI_ISL_646095
hCoV-19/Scotland/QEUH-17CA369/2021-149956	2021-06-26	EPI_ISL_2814566
hCoV-19/USA/TX-HMH-2876/2020-33922	2020-06-08	EPI_ISL_543845
hCoV-19/USA/AZ-ASU3967/2021-359548	2021-03-31	EPI_ISL_1592342
hCoV-19/USA/CA-CDC-ASC210059460/2021-115890	2021-05-06	EPI_ISL_2187427
hCoV-19/England/MILK-19BF0B9/2021-776388	2021-07-21	EPI_ISL_3095250
hCoV-19/Canada/ABPHL-12387/2021-806200	2021-04-06	EPI_ISL_2169912
hCoV-19/Switzerland/LU-32240124/2021-113381	2021-05-12	EPI_ISL_2226396
hCoV-19/England/CAMC-B2210A/2020-393241	2020-11-02	EPI_ISL_646102
hCoV-19/Belgium/rega-10071232/2020-310157	2020-10-07	EPI_ISL_735076
hCoV-19/Scotland/QEUH-17DCEBE/2021-767594	2021-06-26	EPI_ISL_2814283
hCoV-19/England/MILK-171877F/2021-676601	2021-06-10	EPI_ISL_2665321
hCoV-19/England/ALDP-11849D8/2021-672165	2021-01-25	EPI_ISL_990780
hCoV-19/Brazil/RS-FIOCRUZ-28523/2021-810996	2021-05-12	EPI_ISL_2603537
hCoV-19/USA/LA-CDC-QDX22287724/2021-819836	2021-02-17	EPI_ISL_1194292
hCoV-19/USA/CA-SEARCH-15264/2021-449894	2021-01-18	EPI_ISL_1815306
hCoV-19/USA/FL-TGH-1036/2021-156757	2021-07-15	EPI_ISL_3048196
hCoV-19/Scotland/QEUH-15F2F0C/2021-322755	2021-05-30	EPI_ISL_2543158
hCoV-19/Denmark/DCGC-46363/2021-21921	2021-02-08	EPI_ISL_1065873
hCoV-19/England/CAMC-941A39/2020-476281	2020-07-22	EPI_ISL_556831
hCoV-19/Turkey/HSGM-FS3514/2021-350196	2021-08-07	EPI_ISL_3412930
hCoV-19/England/ALDP-18822F6/2021-858057	2021-07-03	EPI_ISL_2910588
hCoV-19/Italy/LOM-Policlinico_Milano_25692659/2021-335721	2021-07-13	EPI_ISL_3100580
hCoV-19/England/HSLL-1AA6AE3/2021-875711	2021-07-29	EPI_ISL_3335847
hCoV-19/England/ALDP-6CD397/2020-828597	2020-07-02	EPI_ISL_556212
hCoV-19/England/ALDP-1726529/2021-853498	2021-06-14	EPI_ISL_2682919
hCoV-19/Brazil/SP-1989/2021-797564	2021-02-11	EPI_ISL_1381049
hCoV-19/Brazil/PR-FIOCRUZ-HF272/2021-724317	2021-04-11	EPI_ISL_2759054
hCoV-19/Canada/NS-NML-959/2020-52450	2020-03-28	EPI_ISL_914982
hCoV-19/India/WB-IK36/2020-473320	2020-05-02	EPI_ISL_508365
hCoV-19/Lithuania/LTU000_KNS_ANT_07_26_185/2021-346590	2021-07-22	EPI_ISL_3340955
hCoV-19/England/PLYM-1A5F278/2021-694899	2021-07-29	EPI_ISL_3247783
hCoV-19/USA/CA-ALSR-4501/2020-483275	2020-10-30	EPI_ISL_666971
hCoV-19/Japan/PG-17290/2020-199467	2020-11-25	EPI_ISL_1131211
hCoV-19/Denmark/DCGC-23796/2020-841988	2020-12-21	EPI_ISL_793940
hCoV-19/Japan/PG-43219/2021-278653	2021-05-03	EPI_ISL_2337281
hCoV-19/Wales/PHWC-49438C/2020-309488	2020-11-18	EPI_ISL_726106
hCoV-19/England/ALDP-1AA548C/2021-257168	2021-08-01	EPI_ISL_3310136
hCoV-19/Japan/PG-8530/2020-571993	2020-07-29	EPI_ISL_686126
hCoV-19/Mexico/SIN_INER_IMSS_00551/2021-271233	2021-03-18	EPI_ISL_1585551
hCoV-19/Spain/VC-IBV-98012567/2020-816647	2020-12-22	EPI_ISL_1109715
hCoV-19/Ireland/D-NVRL-S21IRL00117671/2021-431676	2021-07-21	EPI_ISL_3298506
hCoV-19/India/GJ-GBRC1290/2021-863934	2021-07-14	EPI_ISL_3086800
hCoV-19/Denmark/DCGC-139224/2021-338138	2021-07-25	EPI_ISL_3163174
hCoV-19/Belgium/rega-1562/2020-492600	2020-12-20	EPI_ISL_890241
hCoV-19/Denmark/DCGC-3395/2020-391853	2020-08-31	EPI_ISL_616154
hCoV-19/Denmark/DCGC-26235/2021-489834	2021-01-04	EPI_ISL_819111
hCoV-19/USA/VA-CDC-LC0078226/2021-151614	2021-06-20	EPI_ISL_2873066
hCoV-19/Denmark/DCGC-38983/2021-670615	2021-01-18	EPI_ISL_930125
hCoV-19/Mexico/CMX-INMEGEN-03-04-05/2021-530054	2021-02-23	EPI_ISL_1205207
hCoV-19/Wales/PHWC-PYQT3G/2021-730895	2021-07-06	EPI_ISL_3005929
hCoV-19/England/MILK-1AFA2BB/2021-524271	2021-08-05	EPI_ISL_3363817
hCoV-19/Canada/AB-ABPHL-15748/2021-721140	2021-04-20	EPI_ISL_2478920
hCoV-19/England/MILK-1950EDE/2021-862948	2021-07-14	EPI_ISL_3070499
hCoV-19/Wales/PHWC-488118/2020-746087	2020-10-28	EPI_ISL_639353
hCoV-19/England/MILK-1A47F9A/2021-252420	2021-07-29	EPI_ISL_3223385
hCoV-19/Spain/CT-HUVH-77500/2020-843136	2020-07-03	EPI_ISL_824420
hCoV-19/Denmark/DCGC-43356/2021-727369	2021-02-01	EPI_ISL_1023668
hCoV-19/USA/MN-MDH-1343/2020-649929	2020-03-26	EPI_ISL_496929
hCoV-19/England/CAMC-A57237/2020-301976	2020-10-09	EPI_ISL_597306
hCoV-19/Germany/SL-RKI-I-038308/2021-90335	2021-03-01	EPI_ISL_1284669
hCoV-19/USA/WA-UW-5500442/2020-105073	2020-08-05	EPI_ISL_2603911
hCoV-19/USA/OR-CDC-2-4332255/2021-84015	2021-04-21	EPI_ISL_3354944
hCoV-19/USA/MN-MDH-1976/2020-480883	2020-10-25	EPI_ISL_634850
hCoV-19/Turkey/HSGM-GF1651/2021-165996	2021-07-12	EPI_ISL_3256781
hCoV-19/England/CAMB-AABFD3/2021-588602	2021-06-11	EPI_ISL_2622232
hCoV-19/Denmark/DCGC-128605/2021-419794	2021-07-11	EPI_ISL_2992698
hCoV-19/Italy/ABR-IZSGC-14390/2021-374283	2021-01-09	EPI_ISL_1036220
hCoV-19/England/PLYM-180BBDC/2021-62710	2021-06-30	EPI_ISL_2849276
hCoV-19/Sweden/1038200349/2021-538954	2021-03-08	EPI_ISL_1898304
hCoV-19/Sweden/DC108245601/2021-803541	2021-03-13	EPI_ISL_1902437
hCoV-19/England/QEUH-1B06E20/2021-704995	2021-08-05	EPI_ISL_3444129
hCoV-19/Germany/NW-IOV-K-5624/2020-136082	2020-09-28	EPI_ISL_796032
hCoV-19/England/MILK-12CAFB5/2021-22445	2021-02-17	EPI_ISL_1083096
hCoV-19/Wales/PHWC-PY3R1K/2021-609416	2021-07-26	EPI_ISL_3293988
hCoV-19/India/AP-CCMB-CIA1973/2021-232854	2021-05-05	EPI_ISL_2373189
hCoV-19/Portugal/PT1899/2020-133059	2020-11-23	EPI_ISL_732113
hCoV-19/France/ARA-CFD700000256173/2021-604991	2021-07-20	EPI_ISL_3229714
hCoV-19/Spain/VC-IBV-98012537/2020-375519	2020-12-22	EPI_ISL_1109685
hCoV-19/USA/GA-CDC-STM-000044362/2021-26451	2021-03-24	EPI_ISL_1581294	Centers
hCoV-19/England/BRBR-1A670BF/2021-341747	2021-07-28	EPI_ISL_3249719
hCoV-19/England/ALDP-15ED04D/2021-586210	2021-05-28	EPI_ISL_2436900
hCoV-19/USA/NY-Wadsworth-21017368-01/2021-268444	2021-02-02	EPI_ISL_1394626
hCoV-19/Wales/MILK-189E084/2021-241909	2021-07-06	EPI_ISL_2936429
hCoV-19/England/MILK-15F0250/2021-320964	2021-05-28	EPI_ISL_2435690
hCoV-19/Turkey/HSGM-FS1191/2021-791046	2021-08-05	EPI_ISL_3406403
hCoV-19/England/MILK-993C7E/2020-828419	2020-08-23	EPI_ISL_552301
hCoV-19/USA/WV-CDC-ASC210055122/2021-203788	2021-04-10	EPI_ISL_1995652
hCoV-19/England/PHESW-YYBYOWG/2021-459406	2021-04-07	EPI_ISL_2749849
hCoV-19/Sweden/10024955/2021-714328	2021-02-22	EPI_ISL_1807957
hCoV-19/Spain/AN-IBV-98016537/2021-706182	2021-01-22	EPI_ISL_1194593
hCoV-19/England/CAMC-B7B5E8/2020-222080	2020-11-12	EPI_ISL_741185
hCoV-19/Scotland/QEUH-18DEB4B/2021-420153	2021-07-08	EPI_ISL_2998151
hCoV-19/Japan/PG-15607/2020-404258	2020-09-07	EPI_ISL_894423
hCoV-19/England/QEUH-19D6298/2021-249201	2021-07-22	EPI_ISL_3140715
hCoV-19/Mexico/VER-INER-IMSS-00346/2021-90161	2021-02-23	EPI_ISL_1279592
hCoV-19/Denmark/DCGC-33781/2021-403634	2021-01-11	EPI_ISL_870791
hCoV-19/Italy/SIC-CQRC_2054032/2021-789889	2021-07-16	EPI_ISL_3376502
hCoV-19/Iceland/6079/2020-401934	2020-10-20	EPI_ISL_829758
hCoV-19/USA/NH-CDC-LC0062640/2021-14466	2021-05-20	EPI_ISL_2399288
hCoV-19/Brazil/SP-IB_100219/2021-716311	2021-03-15	EPI_ISL_1966254
hCoV-19/England/MILK-163FBC2/2021-498825	2021-06-05	EPI_ISL_2540186
hCoV-19/Finland/3KS4H16/2020-177763	2020-06-03	EPI_ISL_1240691
hCoV-19/England/QEUH-1626557/2021-674815	2021-06-03	EPI_ISL_2487273
hCoV-19/England/QEUH-1874163/2021-417496	2021-07-02	EPI_ISL_2908380
hCoV-19/France/PAC-IHU-12272_Nova1/2020-282044	2020-05-00	EPI_ISL_2659913
hCoV-19/Italy/APU-IZSPB-1610PT/2021-155857	2021-07-06	EPI_ISL_3032277
hCoV-19/Denmark/DCGC-79091/2020-450526	2020-12-07	EPI_ISL_1887732
hCoV-19/Japan/PG-6359/2020-484386	2020-08-26	EPI_ISL_689470
hCoV-19/Ukraine/Chernivtsi_860/2020-570484	2020-08-06	EPI_ISL_654818
hCoV-19/USA/CA-CDC-FG-059193/2021-523663	2021-08-02	EPI_ISL_3350431
hCoV-19/Portugal/PT13472/2021-432271	2021-07-27	EPI_ISL_3307371
hCoV-19/Denmark/ALAB-HH39/2020-205256	2020-03-13	EPI_ISL_429295
hCoV-19/England/MILK-1A52503/2021-870402	2021-07-27	EPI_ISL_3224424
hCoV-19/England/ALDP-164908A/2021-410852	2021-06-05	EPI_ISL_2540769
hCoV-19/Philippines/PH-PGC-12915/2021-541316	2021-03-09	EPI_ISL_2188777
hCoV-19/USA/CA-SEARCH-101864/2021-634776	2021-01-14	EPI_ISL_2628419
hCoV-19/USA/NY-CDC-FG-037870/2021-853934	2021-06-09	EPI_ISL_2686705
hCoV-19/Wales/PHWC-PDY8F1/2021-703855	2021-08-06	EPI_ISL_3422760
hCoV-19/Denmark/DCGC-39477/2021-142268	2021-01-25	EPI_ISL_970869
hCoV-19/USA/WA-CDC-2-4503025/2021-282590	2021-05-27	EPI_ISL_2690105
hCoV-19/Denmark/DCGC-126527/2021-418986	2021-07-07	EPI_ISL_2963883
hCoV-19/Mexico/CMX-InDRE_FB17931_S4374/2021-65402	2021-06-09	EPI_ISL_2937840
hCoV-19/England/SHEF-C5562/2020-123737	2020-09-21	EPI_ISL_573702
hCoV-19/Japan/PG-12080/2020-404883	2020-10-22	EPI_ISL_898911
hCoV-19/USA/CA-CDPH-2000030635/2021-335284	2021-01-19	EPI_ISL_3101777
hCoV-19/Sweden/1954471031/2021-449687	2021-03-03	EPI_ISL_1808539
hCoV-19/USA/NC-CDC-LC0098980/2021-698819	2021-07-13	EPI_ISL_3329231
hCoV-19/USA/TX-CDC-LC0008490/2021-819615	2021-01-20	EPI_ISL_1032458
hCoV-19/USA/LA-BIE-LSUH001033/2021-684173	2021-07-08	EPI_ISL_3010212
hCoV-19/Japan/PG-15820/2020-757003	2020-12-01	EPI_ISL_894628
hCoV-19/Japan/PG-17837/2020-552738	2020-11-19	EPI_ISL_1131684
hCoV-19/Italy/ABR-IZSGC-TE6222/2020-293045	2020-03-23	EPI_ISL_420583
hCoV-19/England/PHWC-PY4TXN/2021-432577	2021-07-27	EPI_ISL_3294817
hCoV-19/Japan/PG-29724/2021-451328	2021-03-04	EPI_ISL_1928150
hCoV-19/USA/CO-CDC-MMB09311476/2021-688756	2021-07-06	EPI_ISL_3110605
hCoV-19/Denmark/DCGC-21392/2020-311102	2020-12-21	EPI_ISL_758141
hCoV-19/England/PLYM-1A4B0EE/2021-781921	2021-07-28	EPI_ISL_3221945
hCoV-19/Turkey/HSGM-GF2418/2021-430950	2021-07-15	EPI_ISL_3257299
hCoV-19/England/MILK-19D857F/2021-423979	2021-07-21	EPI_ISL_3107090
hCoV-19/Spain/CT-HUGTiPM026LP5E8/2021-771635	2021-07-05	EPI_ISL_2926145
hCoV-19/Portugal/PT1871/2020-221164	2020-11-10	EPI_ISL_732090
hCoV-19/England/ALDP-174AEBB/2021-853569	2021-06-18	EPI_ISL_2702923
hCoV-19/Denmark/DCGC-45214/2020-197850	2020-12-28	EPI_ISL_1025592
hCoV-19/Netherlands/NH-RIVM-44661/2021-336863	2021-07-09	EPI_ISL_3136733
hCoV-19/England/PLYM-18C8BAE/2021-684791	2021-07-08	EPI_ISL_2999427
hCoV-19/USA/TX-HMH-MCoV-8823/2020-223626	2020-07-01	EPI_ISL_780776
hCoV-19/Malaysia/UNIMAS-17087/2021-722156	2021-04-10	EPI_ISL_2535623
hCoV-19/Sweden/2800564920/2021-273249	2021-01-19	EPI_ISL_1809939
hCoV-19/Wales/PHWC-16E9AA/2020-125138	2020-10-02	EPI_ISL_585799
hCoV-19/Italy/FVG-USAFSAM-S4169/2021-877740	2021-07-08	EPI_ISL_3375817
hCoV-19/Canada/QC-JUS-V5262824/2020-492442	2020-03-25	EPI_ISL_890508
hCoV-19/Italy/LAZ-IFO-07103042/2021-598504	2021-07-10	EPI_ISL_3068287
hCoV-19/Netherlands/UT-RIVM-21546/2020-758295	2020-12-18	EPI_ISL_905124
hCoV-19/Italy/LAZ-INMI-1026/2021-460070	2021-06-22	EPI_ISL_2787078	INMI
hCoV-19/Canada/QC-L00248414/2020-179243	2020-04-11	EPI_ISL_1324743
hCoV-19/Singapore/2733/2021-73805	2021-07-27	EPI_ISL_3188761
hCoV-19/Turkey/HSGM-FS3945/2021-261971	2021-08-07	EPI_ISL_3413353
hCoV-19/Japan/PG-71394/2021-250785	2021-02-24	EPI_ISL_3199940
hCoV-19/England/204762042/2020-395908	2020-11-19	EPI_ISL_683562
hCoV-19/USA/CA-CDC-LC0104845/2021-169479	2021-07-12	EPI_ISL_3327189
hCoV-19/Japan/PG-6644/2020-396073	2020-07-03	EPI_ISL_687756
hCoV-19/Denmark/DCGC-125519/2021-240379	2021-07-07	EPI_ISL_2896850
hCoV-19/Netherlands/GE-EMC-426/2020-485797	2020-12-01	EPI_ISL_722760
hCoV-19/Canada/QC-1nIOU-97293180_2/2020-780810	2020-05-29	EPI_ISL_3207835
hCoV-19/Canada/ABPHL-03966/2021-11931	2021-02-10	EPI_ISL_2163975
hCoV-19/England/QEUH-15536D7/2021-54796	2021-04-29	EPI_ISL_2005820
hCoV-19/Japan/PG-33009/2021-10249	2021-03-29	EPI_ISL_1933017
hCoV-19/England/QEUH-198B0D4/2021-335273	2021-07-18	EPI_ISL_3096253
hCoV-19/Spain/CT-HUGTiPM026LP5B2/2021-771162	2021-07-02	EPI_ISL_2926104
hCoV-19/England/MILK-ABC3C4/2020-657141	2020-10-21	EPI_ISL_631124
hCoV-19/Denmark/DCGC-138569/2021-867452	2021-07-25	EPI_ISL_3162564
hCoV-19/England/QEUH-9E4959/2020-36412	2020-09-23	EPI_ISL_579816
hCoV-19/USA/TX-CDC-ASC210156230/2021-81011	2021-07-14	EPI_ISL_3322914
hCoV-19/USA/WV-CDC-LC0055727/2021-645196	2021-04-27	EPI_ISL_2046105
hCoV-19/Sweden/DC107417291/2021-359708	2021-02-17	EPI_ISL_1600517
hCoV-19/Austria/CeMM6074/2020-358611	2020-11-06	EPI_ISL_1495843
hCoV-19/USA/NY-Wadsworth-281658-01/2020-222972	2020-11-30	EPI_ISL_754417
hCoV-19/USA/IL-CDC-ASC210111563/2021-869456	2021-07-07	EPI_ISL_3217819
hCoV-19/England/QEUH-164721D/2021-410066	2021-06-06	EPI_ISL_2511200
hCoV-19/England/QEUH-184A51F/2021-64463	2021-07-03	EPI_ISL_2913254
hCoV-19/Denmark/DCGC-55796/2020-538699	2020-11-23	EPI_ISL_1864224
hCoV-19/Switzerland/AG-ETHZ-33621742/2021-435135	2021-07-30	EPI_ISL_3345600
hCoV-19/England/MILK-ACC710/2020-216350	2020-10-21	EPI_ISL_629404
hCoV-19/India/MH-NCDC-2909312/2021-197132	2021-03-24	EPI_ISL_2955877
hCoV-19/USA/IL-S21WGS3126/2021-435843	2021-08-03	EPI_ISL_3371522
hCoV-19/USA/NJ-CDC-LC0095827/2021-247301	2021-07-07	EPI_ISL_3112621
hCoV-19/Denmark/DCGC-147759/2021-877651	2021-08-06	EPI_ISL_3357469
hCoV-19/Turkey/HSGM-5073/2021-529464	2021-02-18	EPI_ISL_1183672
hCoV-19/USA/NJ-CDC-QDX27169332/2021-702395	2021-07-24	EPI_ISL_3396910
hCoV-19/Scotland/QEUH-15D26FE/2021-585500	2021-05-26	EPI_ISL_2407809
hCoV-19/Scotland/QEUH-1A26DB5/2021-427913	2021-07-26	EPI_ISL_3203346
hCoV-19/Canada/ABPHL-10872/2021-12034	2021-03-24	EPI_ISL_2168664
hCoV-19/England/CAMC-B37463/2020-304814	2020-11-05	EPI_ISL_645334
hCoV-19/USA/CA-SEARCH-104855/2021-431114	2021-07-19	EPI_ISL_3261699
hCoV-19/England/ALDP-EE5E81/2021-49540	2021-01-05	EPI_ISL_835121
hCoV-19/Denmark/DCGC-11620/2020-659473	2020-11-02	EPI_ISL_671029
hCoV-19/Norway/6497/2020-808939	2020-11-01	EPI_ISL_2425852
hCoV-19/Chile/RM-0263-04930690/2021-721333	2021-04-25	EPI_ISL_2490300
hCoV-19/Spain/NC-CHN-01000026/2020-179904	2020-03-20	EPI_ISL_1383207
hCoV-19/England/MILK-1895CB6/2021-682207	2021-07-05	EPI_ISL_2925030
hCoV-19/Japan/PG-8271/2020-749341	2020-08-02	EPI_ISL_687370
hCoV-19/Scotland/QEUH-178DB3D/2021-149777	2021-06-22	EPI_ISL_2808905
hCoV-19/Turkey/HSGM-GF15661/2021-525955	2021-08-04	EPI_ISL_3401113
hCoV-19/USA/OR-TRACE-BENT-111520-173/2020-797881	2020-11-15	EPI_ISL_1404665
hCoV-19/USA/OR-TRACE-BENT-011821-218/2021-92249	2021-01-18	EPI_ISL_1416261
hCoV-19/Canada/ABPHL-13058/2021-364837	2021-04-12	EPI_ISL_2170404
hCoV-19/Israel/CVL-15296/2021-872964	2021-07-11	EPI_ISL_3278959
hCoV-19/Sweden/20-22284/2020-746746	2020-09-17	EPI_ISL_654898
hCoV-19/Belgium/rega-0326873/2020-310202	2020-03-26	EPI_ISL_734523
hCoV-19/Scotland/QEUH-B9FCAD/2020-46499	2020-11-18	EPI_ISL_757275
hCoV-19/England/ALDP-169D667/2021-235155	2021-06-08	EPI_ISL_2606114
hCoV-19/Japan/TKY29100/2020-111524	2020-08-00	EPI_ISL_1123321
hCoV-19/England/PLYM-17A4E19/2021-590068	2021-06-24	EPI_ISL_2766459
hCoV-19/USA/CA-CDC-FG-045709/2021-693496	2021-07-19	EPI_ISL_3210573
hCoV-19/Wales/PHWC-4A6615/2020-134867	2020-12-17	EPI_ISL_765054
hCoV-19/Scotland/QEUH-19C1C65/2021-689115	2021-07-20	EPI_ISL_3109919
hCoV-19/Denmark/DCGC-140192/2021-429346	2021-07-30	EPI_ISL_3228435
hCoV-19/Denmark/DCGC-2335/2020-38982	2020-08-10	EPI_ISL_617673
hCoV-19/France/IDF-HMN-21072200584/2021-172847	2021-07-05	EPI_ISL_3391643
hCoV-19/USA/CA-CDC-QDX26765367/2021-692781	2021-07-12	EPI_ISL_3213538
hCoV-19/England/MILK-1A8519A/2021-433826	2021-07-31	EPI_ISL_3314579
hCoV-19/Denmark/DCGC-143492/2021-518394	2021-07-29	EPI_ISL_3251985
hCoV-19/Brazil/AM-FIOCRUZ-20892962AF/2020-21955	2020-09-15	EPI_ISL_1068236
hCoV-19/England/BRBR-1A60DA0/2021-252599	2021-07-29	EPI_ISL_3222229
hCoV-19/Turkey/HSGM-GF15045/2021-614372	2021-08-01	EPI_ISL_3400497
hCoV-19/Slovenia/130101/2020-461202	2020-10-13	EPI_ISL_2887057
hCoV-19/France/CVL-IPP03786/2021-728381	2021-02-15	EPI_ISL_1096303
hCoV-19/Canada/ON-PHL-20-80147/2020-24351	2020-03-00	EPI_ISL_1170344
hCoV-19/Mexico/BCS-LANGEBIO_IMSS_1500/2021-197095	2021-06-06	EPI_ISL_2942612
hCoV-19/USA/TN-CDC-ASC210016026/2021-379272	2021-03-23	EPI_ISL_1513430
hCoV-19/Italy/VEN-IZSVe-21RS8041-1_BL/2021-258006	2021-07-22	EPI_ISL_3308881
hCoV-19/Wales/PHWC-4AC99E/2020-136879	2020-12-14	EPI_ISL_823616
hCoV-19/USA/NJ-PHEL-V21001982/2021-285179	2021-06-27	EPI_ISL_2940344
hCoV-19/Sweden/21-50587/2021-20840	2021-01-18	EPI_ISL_1008464
hCoV-19/Italy/ABR-IZSGC-TE5166/2020-28304	2020-03-18	EPI_ISL_420563
hCoV-19/Spain/CT-HUGTiPR007SW1F9/2021-354356	2021-02-24	EPI_ISL_1251188
hCoV-19/Belgium/MBLGPF071659/2021-336736	2021-07-22	EPI_ISL_3133085
hCoV-19/USA/WA-UW-6526/2020-29024	2020-04-05	EPI_ISL_437856
hCoV-19/Japan/PG-13935/2020-227994	2020-12-08	EPI_ISL_895515
hCoV-19/England/ALDP-165D0CF/2021-146613	2021-06-06	EPI_ISL_2553558
hCoV-19/England/ALDP-8DFFD8/2020-740118	2020-06-25	EPI_ISL_557057
hCoV-19/England/ALDP-192E97E/2021-773715	2021-07-14	EPI_ISL_3027158
hCoV-19/Japan/PG-58462/2021-813059	2021-04-01	EPI_ISL_2786879
hCoV-19/Netherlands/NH-RIVM-23006/2021-711700	2021-03-25	EPI_ISL_1521269
hCoV-19/Japan/PG-8017/2020-130658	2020-08-14	EPI_ISL_687118
hCoV-19/Denmark/DCGC-1289/2020-832713	2020-05-25	EPI_ISL_617955
hCoV-19/Germany/NW-RKI-I-031799/2021-265460	2021-03-02	EPI_ISL_1215873
hCoV-19/Wales/PHWC-4B492A/2021-138164	2021-01-04	EPI_ISL_841170
hCoV-19/England/HSLL-17C0E26/2021-767639	2021-06-25	EPI_ISL_2806703
hCoV-19/England/MILK-1586CBB/2021-55059	2021-05-14	EPI_ISL_2198344
hCoV-19/England/ALDP-1830321/2021-857577	2021-06-29	EPI_ISL_2865360
hCoV-19/Scotland/QEUH-9F41D6/2020-655080	2020-09-25	EPI_ISL_600820
hCoV-19/USA/CA-CZB-1669/2020-648287	2020-05-14	EPI_ISL_468611
hCoV-19/England/MILK-158FDCE/2021-12746	2021-05-16	EPI_ISL_2236504
hCoV-19/Chile/RM-97298/2021-722216	2021-05-20	EPI_ISL_2543504
hCoV-19/Germany/BW-RKI-I-054819/2021-92895	2021-03-22	EPI_ISL_1438388
hCoV-19/England/ALDP-1608209/2021-850862	2021-05-31	EPI_ISL_2457380
hCoV-19/USA/WA-UW-21042960193/2021-17066	2021-04-29	EPI_ISL_2618284
hCoV-19/USA/OH-PLMI-J48PD-5413/2020-141723	2020-04-00	EPI_ISL_956086
hCoV-19/India/GJ-GBRC84/2020-647337	2020-05-05	EPI_ISL_447545
hCoV-19/USA/PA-VSP2612/2021-819363	2021-04-26	EPI_ISL_3022992
hCoV-19/Japan/IC-1407/2021-284108	2021-06-25	EPI_ISL_2828283
hCoV-19/England/ALDP-15F15DE/2021-15972	2021-05-29	EPI_ISL_2515347
hCoV-19/Scotland/QEUH-167AE77/2021-852634	2021-06-08	EPI_ISL_2607852
hCoV-19/USA/LA-CDC-STM-000055826/2021-556610	2021-04-13	EPI_ISL_1906985	Centers
hCoV-19/Bangladesh/DNAS_DRICM_isl_S-1/2020-223423	2020-07-22	EPI_ISL_775013
hCoV-19/England/QEUH-E4CE79/2021-842451	2021-01-04	EPI_ISL_811222
hCoV-19/Canada/QC-HPB-U01420319Q/2020-186866	2020-12-14	EPI_ISL_1969826
hCoV-19/England/ALDP-5A7868/2020-299557	2020-06-13	EPI_ISL_558668
hCoV-19/Poland/PL_P429/2021-3698	2021-03-10	EPI_ISL_1394329
hCoV-19/USA/NY-PRL-2021_0808_01D11/2021-437536	2021-08-03	EPI_ISL_3394498
hCoV-19/England/PHWC-PYHFKW/2021-520858	2021-07-27	EPI_ISL_3296307
hCoV-19/England/QEUH-A21E05/2020-213346	2020-10-01	EPI_ISL_587673
hCoV-19/England/CAMC-B36895/2020-569667	2020-11-05	EPI_ISL_645446
hCoV-19/France/OCC-CHU-TLS-210781293505/2021-719975	2021-03-19	EPI_ISL_2366660
hCoV-19/Denmark/DCGC-41386/2021-495488	2021-02-01	EPI_ISL_973063
hCoV-19/Germany/BW-RKI-I-013096/2021-729370	2021-01-29	EPI_ISL_1143230
hCoV-19/England/HSLL-17A458D/2021-60750	2021-06-24	EPI_ISL_2766496
hCoV-19/England/ALDP-15CEC11/2021-850188	2021-05-26	EPI_ISL_2394555
hCoV-19/USA/KS-KHEL-0107/2021-847816	2021-02-03	EPI_ISL_966350
hCoV-19/England/ALDP-1594652/2021-761236	2021-05-17	EPI_ISL_2236099
hCoV-19/England/GSTT-265DF83/2020-825699	2020-03-29	EPI_ISL_484131
hCoV-19/England/ALDP-15C7568/2021-585366	2021-05-25	EPI_ISL_2394900
hCoV-19/England/MILK-1AF4318/2021-700902	2021-08-05	EPI_ISL_3361949
hCoV-19/England/ALDP-AA0A73/2020-656385	2020-10-22	EPI_ISL_625103
hCoV-19/Portugal/PT3960/2021-111116	2021-02-10	EPI_ISL_1117338
hCoV-19/Germany/NI-IOV-60134120/2020-844975	2020-03-09	EPI_ISL_883158
hCoV-19/Scotland/QEUH-17754B5/2021-60213	2021-06-21	EPI_ISL_2731146
hCoV-19/Scotland/QEUH-15D2E41/2021-409643	2021-05-27	EPI_ISL_2438506
hCoV-19/England/PLYM-18401D9/2021-593886	2021-07-02	EPI_ISL_2914249
hCoV-19/Netherlands/GR-RIVM-47501/2021-607290	2021-07-14	EPI_ISL_3258587
hCoV-19/England/QEUH-1A2AE18/2021-692661	2021-07-26	EPI_ISL_3203412
hCoV-19/USA/CA-CHLA-PLM74999531/2020-45903	2020-12-03	EPI_ISL_753659
hCoV-19/Turkey/HSGM-D236/2021-110801	2021-02-11	EPI_ISL_1096082
hCoV-19/Belgium/SJ4299581/2021-450511	2021-03-23	EPI_ISL_1905210
hCoV-19/USA/CA-CDC-FG-055192/2021-435480	2021-07-29	EPI_ISL_3345662
hCoV-19/Netherlands/NH-RIVM-41934/2021-592459	2021-06-22	EPI_ISL_2862932
hCoV-19/Spain/MD-IBV-98021160/2021-368089	2021-01-18	EPI_ISL_2465732
hCoV-19/England/CAMB-AB15F6/2021-332182	2021-07-07	EPI_ISL_3000719
hCoV-19/Brazil/PE-FIOCRUZ-IAM2819/2021-528794	2021-07-05	EPI_ISL_3447558
hCoV-19/USA/CO-USAFSAM-S1873/2021-455572	2021-04-07	EPI_ISL_2383360
hCoV-19/England/ALDP-10921A3/2021-139201	2021-01-17	EPI_ISL_877866
hCoV-19/England/QEUH-9BAB1A/2020-388430	2020-09-07	EPI_ISL_573621
hCoV-19/England/MILK-19EA61D/2021-425706	2021-07-23	EPI_ISL_3139839
hCoV-19/Scotland/QEUH-171BF83/2021-147704	2021-06-16	EPI_ISL_2704556
hCoV-19/Malaysia/UNS21-06780/2021-455378	2021-01-25	EPI_ISL_2367553
hCoV-19/Mexico/BCS_INER_IMSS_1326/2021-191870	2021-05-13	EPI_ISL_2490392
hCoV-19/Japan/PG-6707/2020-749260	2020-07-28	EPI_ISL_687818
hCoV-19/England/PHEC-304124/2021-371186	2021-00-00	EPI_ISL_2740648
hCoV-19/England/ALDP-1901759/2021-243481	2021-07-10	EPI_ISL_2993939
hCoV-19/Japan/PG-5741/2020-131336	2020-08-14	EPI_ISL_688861
hCoV-19/England/ALDP-BC7723/2020-133154	2020-11-21	EPI_ISL_721496
hCoV-19/USA/TX-CDC-QDX21991300/2021-643220	2021-02-10	EPI_ISL_1113798
hCoV-19/Turkey/HSGM-FS6844/2021-791626	2021-08-08	EPI_ISL_3416252
hCoV-19/Japan/PG-37449/2021-366390	2021-04-08	EPI_ISL_2325739
hCoV-19/England/CAMC-BC2C1A/2020-401311	2020-11-23	EPI_ISL_801049
hCoV-19/USA/CO-CDC-ASC210065476/2021-278886	2021-05-21	EPI_ISL_2368817
hCoV-19/USA/OR-PROV-412/2020-21251	2020-06-09	EPI_ISL_1017428
hCoV-19/England/MILK-16079C9/2021-57763	2021-06-02	EPI_ISL_2539217
hCoV-19/USA/FL-CDC-ASC210002817/2021-733693	2021-03-07	EPI_ISL_2243806
hCoV-19/England/CAMB-1ABEA2/2020-117727	2020-04-27	EPI_ISL_444340
hCoV-19/England/ALDP-B2526E/2020-834839	2020-11-04	EPI_ISL_646687
hCoV-19/Switzerland/TI-EOC-26072988/2021-161518	2021-07-25	EPI_ISL_3146584
hCoV-19/England/ALDP-15C0BD6/2021-144206	2021-05-24	EPI_ISL_2366001
hCoV-19/England/ALDP-172E0B7/2021-59381	2021-06-16	EPI_ISL_2703685
hCoV-19/England/MILK-19D9C88/2021-336454	2021-07-22	EPI_ISL_3124349
hCoV-19/USA/AR-UMGC-4825/2021-156734	2021-06-30	EPI_ISL_3048537
hCoV-19/USA/CT-QDX-3121/2021-403307	2021-01-06	EPI_ISL_855084
hCoV-19/Denmark/DCGC-150637/2021-617394	2021-08-09	EPI_ISL_3449393
hCoV-19/Brazil/SP-953/2020-403064	2020-05-25	EPI_ISL_861647
hCoV-19/Scotland/QEUH-181C561/2021-151630	2021-06-30	EPI_ISL_2868130
hCoV-19/Canada/ON-PHL-20-80411/2020-583016	2020-04-00	EPI_ISL_966191
hCoV-19/England/MILK-B96DB2/2020-659682	2020-11-13	EPI_ISL_674833
hCoV-19/USA/CA-CZB-30117/2020-282025	2020-12-11	EPI_ISL_2659337
hCoV-19/Turkey/HSGM-GF14252/2021-614029	2021-08-02	EPI_ISL_3393072
hCoV-19/Denmark/DCGC-140639/2021-782011	2021-07-29	EPI_ISL_3228827
hCoV-19/Denmark/DCGC-68593/2020-9775	2020-12-21	EPI_ISL_1877164
hCoV-19/Spain/CT-HUVH-28122/2021-640411	2021-02-15	EPI_ISL_1116590
hCoV-19/Denmark/DCGC-15117/2020-44372	2020-11-23	EPI_ISL_713354
hCoV-19/Italy/LOM-UniMI-L411/2020-121747	2020-03-01	EPI_ISL_542331
hCoV-19/Switzerland/GE-HUG-34967827/2021-525690	2021-08-05	EPI_ISL_3392553
hCoV-19/Japan/PG-64749/2021-73666	2021-04-24	EPI_ISL_3183875
hCoV-19/USA/NY-MSHSPSP-PV35606/2021-449088	2021-03-22	EPI_ISL_1709567
hCoV-19/Wales/PHWC-PYTWTC/2021-687209	2021-07-07	EPI_ISL_3083169
hCoV-19/Turkey/HSGM-11595/2021-629317	2021-03-11	EPI_ISL_2157995
hCoV-19/USA/CA-CZB-22615/2020-529498	2020-12-15	EPI_ISL_1184971
hCoV-19/Netherlands/GE-EMC-198/2020-297839	2020-05-04	EPI_ISL_523180
hCoV-19/Japan/PG-31977/2021-98345	2021-03-14	EPI_ISL_1932060
hCoV-19/USA/IA-GMF-47250/2021-489508	2021-01-05	EPI_ISL_806808
hCoV-19/USA/WA-CDC-UW21072070416/2021-341365	2021-07-20	EPI_ISL_3236776
hCoV-19/USA/CA-CZB-1001/2020-117516	2020-04-01	EPI_ISL_436642
hCoV-19/Australia/VIC6248/2020-562097	2020-07-29	EPI_ISL_518241
hCoV-19/Scotland/QEUH-17F7F23/2021-415792	2021-06-29	EPI_ISL_2852066
hCoV-19/England/BRIS-12B54B/2020-737396	2020-05-20	EPI_ISL_487588
hCoV-19/Canada/ON-PHL-20-02739/2020-808279	2020-10-00	EPI_ISL_2364122
hCoV-19/Denmark/DCGC-5609/2020-744731	2020-09-28	EPI_ISL_620934
hCoV-19/Mexico/VER-INMEGEN-16-291/2021-66838	2021-06-14	EPI_ISL_2978602
hCoV-19/England/MILK-9AA6FE/2020-740313	2020-08-30	EPI_ISL_550944
hCoV-19/Sweden/1391406236/2021-362424	2021-03-16	EPI_ISL_1898839
hCoV-19/Sweden/01_SE100_21CS102136/2021-684904	2021-07-05	EPI_ISL_3007183
hCoV-19/USA/CA-SEARCH-102518/2021-17899	2021-01-15	EPI_ISL_2712595
hCoV-19/Denmark/DCGC-64276/2020-715656	2020-12-07	EPI_ISL_1872847
hCoV-19/England/NORT-1BCCE71/2021-722042	2021-06-01	EPI_ISL_2518689
hCoV-19/USA/WA-S8067/2021-369212	2021-05-10	EPI_ISL_2536604
hCoV-19/USA/CA-SDCPHL-62421360/2021-518658	2021-01-28	EPI_ISL_3246232
hCoV-19/England/CAMC-BC0C85/2020-220146	2020-11-22	EPI_ISL_705042
hCoV-19/Japan/PG-6371/2020-43416	2020-08-27	EPI_ISL_689482
hCoV-19/Wales/ALDP-C3A520/2020-134925	2020-12-08	EPI_ISL_767181
hCoV-19/Turkey/HSGM-6631/2021-266599	2021-02-26	EPI_ISL_1278240
hCoV-19/Wales/PHWC-4AE9AB/2020-225081	2020-12-23	EPI_ISL_822431
hCoV-19/Australia/WA411/2020-571334	2020-05-25	EPI_ISL_672623
hCoV-19/USA/WA-S2190/2020-649742	2020-06-08	EPI_ISL_497618
hCoV-19/Japan/PG-12033/2020-493020	2020-10-28	EPI_ISL_898864
hCoV-19/England/MILK-15E883B/2021-56527	2021-05-30	EPI_ISL_2437628
hCoV-19/USA/CA-CZB-27182/2021-93565	2021-02-18	EPI_ISL_1477299
hCoV-19/Netherlands/UT-EMC-203/2020-132398	2020-11-14	EPI_ISL_722639
hCoV-19/England/ALDP-176A987/2021-854277	2021-06-19	EPI_ISL_2717818
hCoV-19/Denmark/DCGC-127338/2021-772013	2021-07-12	EPI_ISL_2971791
hCoV-19/Germany/BY-RKI-I-063359/2021-447389	2021-03-01	EPI_ISL_1568572
hCoV-19/England/ALDP-174898F/2021-500832	2021-06-16	EPI_ISL_2699984
hCoV-19/Luxembourg/LNS7215500/2020-663431	2020-10-22	EPI_ISL_744537
hCoV-19/Latvia/2104050505/2021-283700	2021-04-14	EPI_ISL_2799923
hCoV-19/USA/NC-CDC-MMB09358838/2021-774817	2021-07-12	EPI_ISL_3065422
hCoV-19/Sweden/SUS0002502/2021-378282	2021-06-15	EPI_ISL_3025793
hCoV-19/USA/CA-CZB-2071/2020-737162	2020-05-04	EPI_ISL_486314
hCoV-19/Canada/BC-BCCDC-43918/2021-104320	2021-03-16	EPI_ISL_2526152
hCoV-19/Sweden/01_SE100_21CS505971/2021-252287	2021-07-21	EPI_ISL_3184125
hCoV-19/England/ALDP-64C22A/2020-652627	2020-07-04	EPI_ISL_558057
hCoV-19/Croatia/HRV000_156/2021-816633	2021-02-06	EPI_ISL_1109524
hCoV-19/England/BRBR-1A7A9BE/2021-876810	2021-07-29	EPI_ISL_3367897
hCoV-19/Italy/VEN-IZSVe-21RS1452-36_TV/2021-458363	2021-05-29	EPI_ISL_2638107
hCoV-19/Australia/VIC12551/2020-740750	2020-09-13	EPI_ISL_563571
hCoV-19/Brazil/RS-FIOCRUZ-33269/2021-465981	2021-05-22	EPI_ISL_2982789
hCoV-19/Scotland/QEUH-11881EB/2021-759297	2021-01-28	EPI_ISL_946318
hCoV-19/England/ALDP-161F858/2021-675110	2021-06-01	EPI_ISL_2486774
hCoV-19/Denmark/DCGC-74538/2020-803917	2020-12-14	EPI_ISL_1883109
hCoV-19/England/PLYM-18F6F8D/2021-772702	2021-07-10	EPI_ISL_2996527
hCoV-19/USA/TX-HMH-MCoV-39930/2020-542014	2020-08-05	EPI_ISL_2223091
hCoV-19/Switzerland/SO-ETHZ-560101/2020-272118	2020-12-16	EPI_ISL_1658391
hCoV-19/Singapore/1121/2020-39458	2020-10-25	EPI_ISL_626632
hCoV-19/USA/OH-GD-SID-21052854857/2021-545761	2021-05-28	EPI_ISL_2537233
hCoV-19/USA/MA-CDC-ASC210156319/2021-81512	2021-07-14	EPI_ISL_3322550
hCoV-19/England/CAMC-9C0425/2020-212363	2020-09-09	EPI_ISL_573185
hCoV-19/Italy/CAM-TIGEM-4398/2021-706322	2021-00-00	EPI_ISL_1186243	Italy
hCoV-19/England/NORW-2212D4/2020-494019	2020-12-29	EPI_ISL_921788
hCoV-19/England/QEUH-A0B690/2020-478986	2020-10-03	EPI_ISL_599420
hCoV-19/Brazil/MG-FIOCRUZ-8178/2021-282039	2021-01-21	EPI_ISL_2660473
hCoV-19/England/QEUH-96BD4F/2020-650646	2020-08-14	EPI_ISL_531327
hCoV-19/Scotland/QEUH-15FA1FF/2021-58086	2021-05-31	EPI_ISL_2542784
hCoV-19/Austria/CeMM11857/2021-589915	2021-06-12	EPI_ISL_2758088
hCoV-19/England/ALDP-173523F/2021-589188	2021-06-16	EPI_ISL_2703334
hCoV-19/USA/RI-CDC-LC0048141/2021-556491	2021-04-19	EPI_ISL_1802009
hCoV-19/USA/CO-CDC-MMB09286498/2021-510460	2021-07-01	EPI_ISL_3065279
hCoV-19/Netherlands/NB-RIVM-44258/2021-245508	2021-07-09	EPI_ISL_3057881
hCoV-19/USA/PA-CDC-STM-000046855/2021-644441	2021-03-30	EPI_ISL_1690886	Centers
hCoV-19/England/QEUH-114D7E0/2021-672167	2021-01-24	EPI_ISL_991392
hCoV-19/Wales/PHWC-PYEJ89/2021-590143	2021-06-22	EPI_ISL_2750312
hCoV-19/USA/GU-CDC-2-4242993/2021-203488	2021-03-26	EPI_ISL_1823584
hCoV-19/USA/CA-CDC-ASC210154438/2021-461201	2021-06-25	EPI_ISL_2876005
hCoV-19/India/KA-InStem-NCBS-0088/2020-119651	2020-00-00	EPI_ISL_486837
hCoV-19/Russia/MOS-CRIE-13677408/2020-46152	2020-11-09	EPI_ISL_745229
hCoV-19/Japan/PG-19161/2021-22993	2021-01-06	EPI_ISL_1127131
hCoV-19/USA/NY-NYCPHL-001761/2020-313955	2020-12-11	EPI_ISL_824300
hCoV-19/England/PHEC-L308L58E/2021-768020	2021-06-20	EPI_ISL_2818082
hCoV-19/USA/IN-CDC-STM-000064660/2021-380559	2021-04-27	EPI_ISL_2144615	Centers
hCoV-19/England/PLYM-1A1CEEC/2021-692394	2021-07-25	EPI_ISL_3201726
hCoV-19/Denmark/DCGC-141761/2021-430257	2021-07-29	EPI_ISL_3240633
hCoV-19/England/BRBR-1A5EAEA/2021-166883	2021-07-28	EPI_ISL_3282026
hCoV-19/India/MH-MW38/2020-120570	2020-06-08	EPI_ISL_508438
hCoV-19/USA/FL-CDC-LC0098752/2021-169751	2021-07-11	EPI_ISL_3328775
hCoV-19/USA/MA-CDC-ASC210076662/2021-369861	2021-04-20	EPI_ISL_2600275
hCoV-19/England/MILK-1AC42D8/2021-170383	2021-08-02	EPI_ISL_3337141
hCoV-19/England/MILK-1948DBE/2021-156942	2021-07-14	EPI_ISL_3051506
hCoV-19/Russia/MOW-RII-MH19505S/2021-679467	2021-06-09	EPI_ISL_2816205
hCoV-19/USA/NJ-NYGC-NJ-BioR-220/2020-188743	2020-07-02	EPI_ISL_2193724
hCoV-19/USA/CA-CDC-FG-069394/2021-793871	2021-08-08	EPI_ISL_3457313
hCoV-19/England/ALDP-EE4909/2021-402590	2021-01-04	EPI_ISL_834890
hCoV-19/Switzerland/ZH-ETHZ-321509/2020-213692	2020-10-15	EPI_ISL_603719
hCoV-19/Japan/PG-42648/2021-719680	2021-04-30	EPI_ISL_2336827
hCoV-19/Scotland/CVR3468/2020-119222	2020-05-11	EPI_ISL_478071
hCoV-19/England/ALDP-18CB525/2021-507532	2021-07-05	EPI_ISL_2974210
hCoV-19/Beijing/DT-travelIT01/2020-471179	2020-03-05	EPI_ISL_452352
hCoV-19/USA/UT-UPHL-2104768899/2020-192160	2020-08-15	EPI_ISL_2496597
hCoV-19/Japan/PG-29315/2021-362941	2021-03-04	EPI_ISL_1928002
hCoV-19/Wales/PHWC-PYP4TX/2021-685181	2021-07-04	EPI_ISL_3004550
hCoV-19/Wales/PHWC-PYEZQD/2021-678031	2021-06-21	EPI_ISL_2750682
hCoV-19/Denmark/DCGC-44234/2021-815454	2021-02-01	EPI_ISL_1024612
hCoV-19/Switzerland/BL-ETHZ-360278/2020-486055	2020-11-08	EPI_ISL_729229
hCoV-19/Canada/QC-JUS-V6050615/2020-759260	2020-04-04	EPI_ISL_954640
hCoV-19/Turkey/HSGM-GF15384/2021-878823	2021-08-04	EPI_ISL_3400836
hCoV-19/England/MILK-102F90D/2021-491997	2021-01-10	EPI_ISL_880620
hCoV-19/Denmark/DCGC-7973/2020-656597	2020-10-26	EPI_ISL_617126
hCoV-19/Iceland/6155/2020-401859	2020-09-25	EPI_ISL_829833
hCoV-19/England/ALDP-1A39C76/2021-75740	2021-07-25	EPI_ISL_3226373
hCoV-19/England/QEUH-1A1B6F4/2021-782257	2021-07-25	EPI_ISL_3224983
hCoV-19/Brazil/SP-IB_102934/2021-188780	2021-05-05	EPI_ISL_2209370
hCoV-19/Mexico/TAB-InDRE_FB17015_S3262/2021-370669	2021-06-04	EPI_ISL_2688934
hCoV-19/USA/CA-SEARCH-16629/2021-538117	2021-01-16	EPI_ISL_1814054
hCoV-19/Israel/CVL-n-7465/2020-825022	2020-04-11	EPI_ISL_475025
hCoV-19/Japan/PG-35413/2021-190096	2021-04-00	EPI_ISL_2326741
hCoV-19/Turkey/HSGM-FS606/2021-702664	2021-08-05	EPI_ISL_3402986
hCoV-19/Australia/VIC14708/2020-301588	2020-08-06	EPI_ISL_592962
hCoV-19/Canada/QC-HDL-S6263893IA/2020-713529	2020-10-26	EPI_ISL_1696999
hCoV-19/England/ALDP-1AEA412/2021-346641	2021-08-03	EPI_ISL_3336598
hCoV-19/Japan/PG-1164/2020-660240	2020-04-07	EPI_ISL_684774
hCoV-19/USA/LA-CDC-QDX21840766/2021-25468	2021-02-08	EPI_ISL_1090616
hCoV-19/Indonesia/KR-EIJK-NIHRD-009/2021-734076	2021-05-16	EPI_ISL_3070880
hCoV-19/USA/CA-CDC-FG-050270/2021-521111	2021-07-26	EPI_ISL_3301703
hCoV-19/England/MILK-1680D08/2021-587160	2021-06-09	EPI_ISL_2554556
hCoV-19/Spain/CT-HUVH-E87708/2021-331555	2021-07-09	EPI_ISL_3009929
hCoV-19/USA/GA-CDC-QDX26573669/2021-512275	2021-07-07	EPI_ISL_3114870
hCoV-19/Canada/Qc-HVE-Q3080074R2/2020-621404	2020-11-08	EPI_ISL_1403309
hCoV-19/USA/LA-CDC-1932/2020-563144	2020-05-07	EPI_ISL_535345
hCoV-19/Portugal/PT0111/2020-383031	2020-03-25	EPI_ISL_453827	Instituto
hCoV-19/USA/IL-S21WGS2892/2021-781101	2021-07-05	EPI_ISL_3219065
hCoV-19/England/ALDP-164AD19/2021-145889	2021-06-04	EPI_ISL_2539113
hCoV-19/Scotland/QEUH-9AF116/2020-298751	2020-09-03	EPI_ISL_560029
hCoV-19/Japan/PG-16486/2020-464343	2020-12-29	EPI_ISL_1128482
hCoV-19/Luxembourg/LNS6282845/2020-116948	2020-03-18	EPI_ISL_417533
hCoV-19/England/ALDP-169E50F/2021-588104	2021-06-09	EPI_ISL_2605226
hCoV-19/Netherlands/NH-RIVM-10104/2020-828174	2020-03-10	EPI_ISL_547502
hCoV-19/England/MILK-ACF2B2/2020-304435	2020-10-22	EPI_ISL_629713
hCoV-19/USA/CA-CDPH-2000027485/2021-19001	2021-01-16	EPI_ISL_2796649
hCoV-19/England/MILK-BB1D0C/2020-573883	2020-11-17	EPI_ISL_720493
hCoV-19/England/MILK-B960F5/2020-395178	2020-11-14	EPI_ISL_676058
hCoV-19/Japan/PG-4844/2020-837139	2020-07-29	EPI_ISL_689966
hCoV-19/Japan/PG-40937/2021-807804	2021-04-12	EPI_ISL_2335465
hCoV-19/Canada/BC-BCCDC-4613/2020-406745	2020-09-01	EPI_ISL_969810
hCoV-19/Gibraltar/204421199/2020-126208	2020-10-27	EPI_ISL_613660	Respiratory
hCoV-19/USA/MO-CDC-QDX25806259/2021-511032	2021-06-11	EPI_ISL_3091580
hCoV-19/England/MILK-9AA56A/2020-475514	2020-08-28	EPI_ISL_550816
hCoV-19/England/PORT-2D4003/2020-649769	2020-00-00	EPI_ISL_507159
hCoV-19/England/CAMC-B33DB7/2020-129868	2020-11-05	EPI_ISL_659264
hCoV-19/England/MILK-9717DF/2020-828190	2020-08-18	EPI_ISL_553140
hCoV-19/Denmark/DCGC-96140/2021-717608	2021-05-03	EPI_ISL_2175988
hCoV-19/USA/FL-06-UMTL-A388/2020-383917	2020-06-09	EPI_ISL_479765
hCoV-19/USA/WA-UW-21042291025/2021-363788	2021-04-22	EPI_ISL_2031565
hCoV-19/England/ALDP-BC6AEF/2020-52703	2020-11-21	EPI_ISL_915960
hCoV-19/Iceland/1117/2020-624208	2020-03-23	EPI_ISL_1586764
hCoV-19/Turkey/HSGM-FS98/2021-879340	2021-08-05	EPI_ISL_3402630
hCoV-19/Canada/QC-1nDJXQ-Q8121029/2021-112827	2021-04-12	EPI_ISL_2975447
hCoV-19/USA/NM-NMDOH-2021129190/2021-196043	2021-06-07	EPI_ISL_2832489
hCoV-19/Australia/ACT0005/2020-649815	2020-03-25	EPI_ISL_498472
hCoV-19/Denmark/DCGC-123958/2021-681303	2021-07-04	EPI_ISL_2862877
hCoV-19/USA/TX-HMH-MCoV-21734/2021-728130	2021-01-07	EPI_ISL_1076181
hCoV-19/Singapore/3468/2021-174448	2021-08-09	EPI_ISL_3426927
hCoV-19/Turkey/HSGM-B4441/2021-557171	2021-03-31	EPI_ISL_3032845
hCoV-19/Romania/IS-17928/2021-783712	2021-07-21	EPI_ISL_3259577
hCoV-19/Sweden/2010980171/2021-8962	2021-02-09	EPI_ISL_1831957
hCoV-19/Scotland/CVR2818/2020-648605	2020-04-21	EPI_ISL_473581
hCoV-19/England/ALDP-526B0E/2020-299548	2020-06-02	EPI_ISL_559072
hCoV-19/Belgium/rega-0423598/2020-221667	2020-04-23	EPI_ISL_734645
hCoV-19/Ireland/D-NVRL-S21IRL00128004/2021-519866	2021-07-24	EPI_ISL_3298562
hCoV-19/USA/CA-SEARCH-104220/2021-693175	2021-07-08	EPI_ISL_3216060
hCoV-19/Canada/SK-NML-17294/2021-372822	2021-01-27	EPI_ISL_2883395
hCoV-19/Denmark/DCGC-135890/2021-688745	2021-07-22	EPI_ISL_3103659
hCoV-19/USA/FL-BPHL-1855/2020-832150	2020-04-09	EPI_ISL_613935
hCoV-19/Denmark/DCGC-15537/2020-838476	2020-11-23	EPI_ISL_713878
hCoV-19/England/ALDP-19C543C/2021-776926	2021-07-16	EPI_ISL_3106443
hCoV-19/England/MILK-971775/2020-475757	2020-08-18	EPI_ISL_553076
hCoV-19/England/NORT-29CE49/2020-296540	2020-05-01	EPI_ISL_499795
hCoV-19/France/PAC-IHU-20343_Nova1/2021-615981	2021-07-00	EPI_ISL_3433402	MEPHI	Levasseur	France
hCoV-19/Belgium/UMONS-P01-79974-01/2021-721080	2021-05-17	EPI_ISL_2466329
hCoV-19/USA/TX-CDC-LC0095787/2021-688751	2021-07-07	EPI_ISL_3111161
hCoV-19/Denmark/DCGC-9407/2020-42297	2020-11-16	EPI_ISL_668956
hCoV-19/Wales/PHWC-494F6A/2020-751018	2020-11-23	EPI_ISL_726276
hCoV-19/France/BFC-HMN-21072220316/2021-528906	2021-07-12	EPI_ISL_3453020
hCoV-19/England/MILK-184AD62/2021-417407	2021-07-02	EPI_ISL_2912977
hCoV-19/Netherlands/ZH-EMC-683/2020-39560	2020-10-02	EPI_ISL_632539
hCoV-19/England/QEUH-AE4C40/2020-304136	2020-10-27	EPI_ISL_633240
hCoV-19/Spain/VC-IBV-98022155/2021-11109	2021-02-23	EPI_ISL_2098908
hCoV-19/Estonia/Cov11425/2021-281966	2021-04-01	EPI_ISL_2642053
hCoV-19/England/CAMC-A570C4/2020-478388	2020-10-09	EPI_ISL_597519
hCoV-19/Portugal/PT0328/2020-735712	2020-03-16	EPI_ISL_454044	Instituto
hCoV-19/Finland/9936/2021-778306	2021-07-07	EPI_ISL_3135318
hCoV-19/England/ALDP-10EEDB3/2021-495683	2021-01-21	EPI_ISL_992926
hCoV-19/Denmark/DCGC-144298/2021-341707	2021-07-27	EPI_ISL_3252729
hCoV-19/Denmark/DCGC-36479/2021-758906	2021-01-18	EPI_ISL_927620
hCoV-19/Indonesia/BA-EIJK-UNWAR-050/2021-540633	2021-02-17	EPI_ISL_2101071
hCoV-19/USA/TX-HMH-6133/2020-34034	2020-07-04	EPI_ISL_547264
hCoV-19/Denmark/DCGC-75097/2020-274235	2020-12-14	EPI_ISL_1883668
hCoV-19/England/ALDP-E2F5C2/2021-843418	2021-01-02	EPI_ISL_821229
hCoV-19/England/PHEC-Q307Q640/2021-255660	2021-07-31	EPI_ISL_3292005
hCoV-19/Canada/QC-HCLM-7056229915/2021-7673	2021-01-03	EPI_ISL_1696844
hCoV-19/USA/PA-CDC-STM-000061669/2021-468543	2021-04-23	EPI_ISL_2009802	Centers
hCoV-19/Singapore/168/2020-295095	2020-03-20	EPI_ISL_462286
hCoV-19/England/ALDP-15CD702/2021-497173	2021-05-25	EPI_ISL_2393549
hCoV-19/Japan/PG-14157/2020-581432	2020-12-08	EPI_ISL_895669
hCoV-19/Sweden/20-14131/2020-472160	2020-04-30	EPI_ISL_475511
hCoV-19/England/MILK-187444C/2021-64378	2021-07-02	EPI_ISL_2910857
hCoV-19/Germany/BW-RKI-I-191381/2021-336491	2021-07-21	EPI_ISL_3122388
hCoV-19/Netherlands/NB-MVD-CWGS2101840/2021-704053	2021-07-30	EPI_ISL_3426674	Microvida	Verweij	Netherlands
hCoV-19/Brazil/AM-FIOCRUZ-21892886TFL/2021-195121	2021-05-02	EPI_ISL_2777703
hCoV-19/England/BRBR-19F10BB/2021-780620	2021-07-22	EPI_ISL_3202579
hCoV-19/Iceland/3120/2020-490348	2020-10-13	EPI_ISL_826791
hCoV-19/Mali/CICM9677/2021-17703	2021-01-18	EPI_ISL_2672215
hCoV-19/Switzerland/NE-PMI-2111-5993/2021-365516	2021-03-18	EPI_ISL_2226677
hCoV-19/England/MILK-1745982/2021-147671	2021-06-19	EPI_ISL_2703059
hCoV-19/Germany/BW-RKI-I-039801/2021-707952	2021-02-25	EPI_ISL_1286162
hCoV-19/USA/KY-CDC-ASC210012858/2021-291033	2021-03-20	EPI_ISL_1513532
hCoV-19/England/BRIS-133461/2020-473508	2020-05-26	EPI_ISL_495103
hCoV-19/Japan/PG-18012/2021-464198	2021-01-14	EPI_ISL_1131849
hCoV-19/USA/CA-CDPH-2000019470/2021-521828	2021-01-04	EPI_ISL_3320022
hCoV-19/England/OXON-F40A07/2020-664190	2020-12-14	EPI_ISL_764543
hCoV-19/France/BRE-IPP18390/2021-432167	2021-07-20	EPI_ISL_3306317	National
hCoV-19/England/MILK-184EF59/2021-783101	2021-07-03	EPI_ISL_3250857
hCoV-19/Switzerland/SO-ETHZ-410048/2020-310299	2020-12-17	EPI_ISL_737786
hCoV-19/Finland/THL-202101102/2021-722502	2021-01-02	EPI_ISL_2590038
hCoV-19/England/MILK-1A3C29F/2021-164287	2021-07-27	EPI_ISL_3225576
hCoV-19/USA/MN-GMF-39846/2020-53285	2020-12-07	EPI_ISL_942631
hCoV-19/Denmark/DCGC-129497/2021-861828	2021-07-13	EPI_ISL_3028375
hCoV-19/Canada/ABPHL-11785/2021-453202	2021-03-25	EPI_ISL_2169417
hCoV-19/USA/IL-IDPH-BON-C-001714/2020-799661	2020-07-22	EPI_ISL_1494043
hCoV-19/USA/NY-Wadsworth-21015430-01/2021-285867	2021-01-18	EPI_ISL_1016288
hCoV-19/Netherlands/UT-RIVM-21481/2020-317100	2020-10-15	EPI_ISL_905654
hCoV-19/France/Bre-IPP11284/2020-49195	2020-11-29	EPI_ISL_832155	National
hCoV-19/Turkey/HSGM-B3447/2021-200968	2021-03-30	EPI_ISL_2968508
hCoV-19/Wales/PHWC-483BB5/2020-745394	2020-10-12	EPI_ISL_627904
hCoV-19/Canada/BC-BCCDC-5146/2020-671689	2020-09-24	EPI_ISL_973722
hCoV-19/USA/WI-WSLH-201396/2020-489389	2020-09-30	EPI_ISL_803621
hCoV-19/Turkey/HSGM-FS1185/2021-614629	2021-08-05	EPI_ISL_3406397
hCoV-19/Japan/TKY20536/2020-23274	2020-07-00	EPI_ISL_1123409
hCoV-19/Chile/LI-117748/2021-725984	2021-06-28	EPI_ISL_2894956
hCoV-19/Japan/PG-10512/2020-140222	2020-04-09	EPI_ISL_901235
hCoV-19/USA/TX-HMH-MCoV-12908/2020-47335	2020-08-18	EPI_ISL_788060
hCoV-19/England/MILK-1A867A6/2021-433462	2021-07-31	EPI_ISL_3312910
hCoV-19/USA/CT-4-19-21-B2-35/2021-720265	2021-04-19	EPI_ISL_2382298
hCoV-19/India/JK-NCDC-280988/2021-675444	2021-04-27	EPI_ISL_2556030
hCoV-19/Denmark/DCGC-24754/2020-665605	2020-12-28	EPI_ISL_795715
hCoV-19/Japan/PG-5176/2020-837717	2020-08-06	EPI_ISL_690279
hCoV-19/England/ALDP-19EACDF/2021-249276	2021-07-22	EPI_ISL_3139720
hCoV-19/Switzerland/BL-ETHZ-470520/2021-464387	2021-01-22	EPI_ISL_1129774
hCoV-19/England/CAMC-B22E12/2020-482109	2020-11-02	EPI_ISL_647401
hCoV-19/England/PLYM-1795DF0/2021-237316	2021-06-23	EPI_ISL_2782110
hCoV-19/England/MILK-1623C82/2021-675092	2021-06-02	EPI_ISL_2485666
hCoV-19/Norway/16207/2021-527576	2021-07-21	EPI_ISL_3426824
hCoV-19/Brazil/SP-2446/2021-185357	2021-03-19	EPI_ISL_1821241
hCoV-19/USA/WA-S2649/2020-208433	2020-06-20	EPI_ISL_497281
hCoV-19/England/PLYM-1ADAD74/2021-348001	2021-08-03	EPI_ISL_3364701
hCoV-19/Denmark/DCGC-147104/2021-788288	2021-08-05	EPI_ISL_3340602
hCoV-19/England/MILK-19F92DB/2021-691323	2021-07-24	EPI_ISL_3175238
hCoV-19/Japan/PG-28281/2021-269562	2021-01-07	EPI_ISL_1431789
hCoV-19/Canada/MB-NML-95132/2021-347731	2021-05-23	EPI_ISL_3356891
hCoV-19/Canada/AB-ABPHL-14731/2021-368220	2021-04-04	EPI_ISL_2478320
hCoV-19/Denmark/DCGC-45615/2021-551505	2021-02-08	EPI_ISL_1065125
hCoV-19/Canada/AB-55335/2020-48322	2020-04-19	EPI_ISL_805185
hCoV-19/Denmark/DCGC-20851/2020-752211	2020-12-21	EPI_ISL_759407
hCoV-19/Indonesia/KI-NIHRD-WGS03795/2021-637458	2021-04-06	EPI_ISL_2868942
hCoV-19/England/PHEC-1563B6/2021-812410	2021-00-00	EPI_ISL_2736178
hCoV-19/USA/CA-CDC-ASC210159759/2021-346136	2021-07-19	EPI_ISL_3325132
hCoV-19/England/MILK-1836419/2021-682610	2021-07-01	EPI_ISL_2918196
hCoV-19/USA/CA-CDC-FG-038204/2021-590482	2021-06-18	EPI_ISL_2785665
hCoV-19/Canada/Qc-JUS-W303207499/2020-356872	2020-11-03	EPI_ISL_1400715
hCoV-19/USA/NJ-NYGC-S-HU-2522-IGJL928/2021-187044	2021-03-22	EPI_ISL_1971300
hCoV-19/Denmark/DCGC-19784/2020-840040	2020-12-07	EPI_ISL_747786
hCoV-19/Mexico/YUC-NYGC-9725-21/2021-332819	2021-02-09	EPI_ISL_3023973
hCoV-19/England/BRIS-12EE5C/2020-560744	2020-04-22	EPI_ISL_488285
hCoV-19/Japan/PG-2384/2020-131024	2020-03-09	EPI_ISL_685989
hCoV-19/Denmark/DCGC-25582/2021-666103	2021-01-04	EPI_ISL_818382
hCoV-19/England/BRIS-12FC42/2020-384378	2020-04-05	EPI_ISL_492635
hCoV-19/USA/TX-CDC-FG-048210/2021-785517	2021-07-18	EPI_ISL_3301248
hCoV-19/England/ALDP-15C901A/2021-409671	2021-05-25	EPI_ISL_2446639
hCoV-19/England/QEUH-19C1CDE/2021-864531	2021-07-20	EPI_ISL_3095659
hCoV-19/Japan/PG-5586/2020-219815	2020-08-21	EPI_ISL_688711
hCoV-19/England/TFCI-26F95D2/2020-313521	2020-00-00	EPI_ISL_816661
hCoV-19/Mexico/SON_INER_IMSS_00517/2021-182901	2021-03-11	EPI_ISL_1585520
hCoV-19/France/NAQ-Poitiers_2105_091141/2021-367974	2021-05-09	EPI_ISL_2448627	CHU
hCoV-19/USA/NM-CDC-QDX26115705/2021-593032	2021-06-21	EPI_ISL_2869226
hCoV-19/USA/CA-CDC-LC0091436/2021-685542	2021-06-28	EPI_ISL_3017680
hCoV-19/France/IDF-HMN-21072210735/2021-437515	2021-07-18	EPI_ISL_3391913
hCoV-19/Brazil/GO-HLAGYN-1300009/2020-451985	2020-12-03	EPI_ISL_2017253
hCoV-19/England/QEUH-A36AEB/2020-217052	2020-10-05	EPI_ISL_638695
hCoV-19/USA/TX-HMH-647/2020-740009	2020-04-10	EPI_ISL_546019
hCoV-19/England/PLYM-17AF9C2/2021-502494	2021-06-24	EPI_ISL_2780277
hCoV-19/Turkey/HSGM-FS08/2021-526264	2021-08-05	EPI_ISL_3402540
hCoV-19/England/MILK-B047B1/2020-746781	2020-10-24	EPI_ISL_652170
hCoV-19/USA/FL-CDC-STM-000045554/2021-555894	2021-03-29	EPI_ISL_1581109	Centers
hCoV-19/England/PLYM-1B3A4D6/2021-87260	2021-08-08	EPI_ISL_3442586
hCoV-19/USA/MA-CDC-QDX24326499/2021-821695	2021-04-19	EPI_ISL_2090563
hCoV-19/USA/NY-PRL-2021_0210_06E07/2021-230832	2021-02-09	EPI_ISL_995102
hCoV-19/England/BRBR-1B1098C/2021-263770	2021-08-05	EPI_ISL_3445326
hCoV-19/Iceland/5842/2020-843321	2020-12-06	EPI_ISL_829523
hCoV-19/England/ALDP-B482CF/2020-482228	2020-11-07	EPI_ISL_649270
hCoV-19/Brazil/SC-FIOCRUZ-33490/2020-811762	2020-12-26	EPI_ISL_2677276
hCoV-19/England/ALDP-A85634/2020-567749	2020-10-17	EPI_ISL_610368
hCoV-19/Norway/3764/2020-290108	2020-09-08	EPI_ISL_3031189
hCoV-19/England/BRBR-19D093F/2021-248076	2021-07-22	EPI_ISL_3125619
hCoV-19/Switzerland/UR-ETHZ-180049/2020-384472	2020-06-29	EPI_ISL_489984
hCoV-19/USA/CA-CDPH-2000033122/2021-724949	2021-01-27	EPI_ISL_2797778
hCoV-19/USA/FL-BPHL-2435/2020-491204	2020-11-19	EPI_ISL_848772
hCoV-19/England/QEUH-C3331E/2020-133443	2020-12-11	EPI_ISL_734083
hCoV-19/Scotland/QEUH-1894DC3/2021-418753	2021-07-05	EPI_ISL_2974890
hCoV-19/Switzerland/SG-ETHZ-461200/2021-201586	2021-01-20	EPI_ISL_1259432
hCoV-19/Russia/KHM-RII-MH27078S/2021-512919	2021-06-16	EPI_ISL_3122954
hCoV-19/USA/MI-MDHHS-SC20208/2020-205929	2020-03-19	EPI_ISL_447179
hCoV-19/Scotland/EDB383/2020-469789	2020-03-30	EPI_ISL_425990
hCoV-19/Scotland/QEUH-1A180F9/2021-696148	2021-07-25	EPI_ISL_3287400
hCoV-19/England/NORW-13EF2B0/2021-250793	2021-07-15	EPI_ISL_3177689
hCoV-19/England/CAMB-A992FD/2020-666157	2020-12-20	EPI_ISL_813234
hCoV-19/India/MH-ICMR-NIV-INSAGOG-GSEQ-2254/2021-803120	2021-03-17	EPI_ISL_1841340
hCoV-19/Switzerland/BE-ETHZ-400073/2020-750691	2020-12-06	EPI_ISL_729124
hCoV-19/Denmark/DCGC-10061/2020-836511	2020-11-09	EPI_ISL_669370
hCoV-19/Denmark/DCGC-24435/2020-577171	2020-12-28	EPI_ISL_795542
hCoV-19/Turkey/HSGM-B4104/2021-733982	2021-03-31	EPI_ISL_3063452
hCoV-19/USA/WY-WPHL-20161263/2020-135127	2020-12-08	EPI_ISL_765967
hCoV-19/England/CAMC-9DF775/2020-393335	2020-09-21	EPI_ISL_638422
hCoV-19/Portugal/PT13697/2021-792249	2021-08-01	EPI_ISL_3431981
hCoV-19/Russia/SPE-RII-37948S/2021-591079	2021-06-15	EPI_ISL_2816153
hCoV-19/England/ALDP-15A24DF/2021-409234	2021-05-18	EPI_ISL_2396328
hCoV-19/England/MILK-1A669F1/2021-165637	2021-07-29	EPI_ISL_3249753
hCoV-19/USA/FL-Shands-VTM-1775/2020-642531	2020-11-00	EPI_ISL_2990769
hCoV-19/Mexico/YUC-InDRE_FB18159_S4160/2021-637950	2021-06-21	EPI_ISL_2920731
hCoV-19/Scotland/CVR4541/2020-301297	2020-09-22	EPI_ISL_585400
hCoV-19/Luxembourg/LNS3477613/2020-840781	2020-12-01	EPI_ISL_770933
hCoV-19/Iceland/1481/2020-624062	2020-03-26	EPI_ISL_1586297
hCoV-19/Canada/MB-NML-852/2020-230926	2020-03-25	EPI_ISL_979277
hCoV-19/USA/ID-BVAMC-741837/2021-431067	2021-07-19	EPI_ISL_3272426
hCoV-19/England/CAMC-C76E69/2020-752598	2020-12-15	EPI_ISL_769101
hCoV-19/England/QEUH-961462/2020-33900	2020-07-31	EPI_ISL_537027
hCoV-19/USA/NY-PRL-2021_0407_00K19/2021-711972	2021-04-05	EPI_ISL_1543378
hCoV-19/USA/PA_1881/2020-823208	2020-03-05	EPI_ISL_424882
hCoV-19/England/MILK-183D8AD/2021-594309	2021-07-02	EPI_ISL_2917487
hCoV-19/USA/CA-CDPH-2000026537/2021-166865	2021-01-15	EPI_ISL_3304890
hCoV-19/England/ALDP-1700D3C/2021-58932	2021-06-14	EPI_ISL_2639376
hCoV-19/Italy/LAZ-UCBM-101/2021-690054	2021-07-19	EPI_ISL_3138540
hCoV-19/England/MILK-163153B/2021-410215	2021-06-04	EPI_ISL_2511682
hCoV-19/USA/PR-CDC-ASC210154651/2021-75014	2021-06-28	EPI_ISL_3220570
hCoV-19/England/ALDP-18B93F3/2021-772243	2021-07-07	EPI_ISL_2961416
hCoV-19/USA/NY-Wadsworth-21012078-01/2021-89310	2021-01-15	EPI_ISL_1226714
hCoV-19/England/NORW-E9EF4/2020-647273	2020-05-02	EPI_ISL_448380
hCoV-19/Gambia/GC19-1527/2020-211407	2020-05-16	EPI_ISL_561022
hCoV-19/Mexico/PUE-INER-IMSS-00161/2021-90188	2021-02-20	EPI_ISL_1279438
hCoV-19/England/PLYM-1809E99/2021-680700	2021-06-29	EPI_ISL_2847820
hCoV-19/Scotland/QEUH-178B66B/2021-679291	2021-06-21	EPI_ISL_2809479
hCoV-19/Japan/PG-26925/2021-710560	2021-02-12	EPI_ISL_1431158
hCoV-19/Estonia/Cov0506/2020-193711	2020-09-22	EPI_ISL_2643583
hCoV-19/Italy/CAM-TIGEM-1720/2020-230147	2020-12-16	EPI_ISL_960535
hCoV-19/Australia/VIC15198/2020-654724	2020-08-12	EPI_ISL_593184
hCoV-19/Italy/CAM-TIGEM-2372/2021-639282	2021-00-00	EPI_ISL_1039394
hCoV-19/USA/LA-BIE-LSUH001242/2021-158134	2021-07-18	EPI_ISL_3090941
hCoV-19/Denmark/DCGC-126244/2021-860461	2021-07-09	EPI_ISL_2963637
hCoV-19/Netherlands/ZH-EMC-1177/2020-575909	2020-12-20	EPI_ISL_763252
hCoV-19/Sweden/2A411620521/2021-161436	2021-07-09	EPI_ISL_3157845
hCoV-19/Germany/BW-RKI-I-040084/2021-707973	2021-01-20	EPI_ISL_1286445
hCoV-19/England/ALDP-15DCABC/2021-761530	2021-05-27	EPI_ISL_2392755
hCoV-19/England/MILK-15C1A9C/2021-408672	2021-05-25	EPI_ISL_2395414
hCoV-19/England/ALDP-5239BC/2020-652553	2020-06-02	EPI_ISL_559086
hCoV-19/England/PHEC-317795/2021-60476	2021-00-00	EPI_ISL_2744241
hCoV-19/USA/CA-CDC-FG-063044/2021-84716	2021-08-04	EPI_ISL_3397873
hCoV-19/Italy/PIE-15854322/2021-597639	2021-07-19	EPI_ISL_3039794	Fondazione
hCoV-19/Denmark/DCGC-34770/2020-138824	2020-11-30	EPI_ISL_871781
hCoV-19/Germany/un-RKI-I-138290/2021-452471	2021-05-02	EPI_ISL_2123072
hCoV-19/England/NORW-13D7BB0/2021-763394	2021-06-04	EPI_ISL_2519472
hCoV-19/England/ALDP-A6CC40/2020-214420	2020-10-14	EPI_ISL_607088
hCoV-19/Japan/PG-6615/2020-572948	2020-07-30	EPI_ISL_687727
hCoV-19/Netherlands/ZE-RIVM-16808/2021-354998	2021-03-02	EPI_ISL_1289360
hCoV-19/Japan/PG-13221/2020-316448	2020-04-08	EPI_ISL_897535
hCoV-19/Denmark/DCGC-143227/2021-871343	2021-07-31	EPI_ISL_3251739
hCoV-19/Germany/TH-RKI-I-015732/2021-729707	2021-01-28	EPI_ISL_1145894
hCoV-19/England/ALDP-A2D6A7/2020-565938	2020-10-06	EPI_ISL_586695
hCoV-19/USA/NV-CDC-QDX26032428/2021-769361	2021-06-18	EPI_ISL_2868980
hCoV-19/England/ALDP-19D3820/2021-425496	2021-07-19	EPI_ISL_3140515
hCoV-19/England/MILK-1A7A3B0/2021-607992	2021-07-30	EPI_ISL_3282503
hCoV-19/Turkey/HSGM-FS3616/2021-879707	2021-08-07	EPI_ISL_3413031
hCoV-19/Chile/RM-105570/2021-105588	2021-06-04	EPI_ISL_2659193
hCoV-19/England/ALDP-1993A35/2021-686555	2021-07-18	EPI_ISL_3068714
hCoV-19/England/BRBR-1864B86/2021-152694	2021-07-04	EPI_ISL_2912256
hCoV-19/Denmark/DCGC-123658/2021-591996	2021-06-29	EPI_ISL_2854550
hCoV-19/USA/UT-UPHL-210814573217/2021-793499	2021-07-27	EPI_ISL_3450364
hCoV-19/USA/PA-CDC-ASC210074546/2021-115579	2021-04-19	EPI_ISL_2039755
hCoV-19/Shulan/IVDC-01-01/2020-844136	2020-04-19	EPI_ISL_850947
hCoV-19/Wales/PHWC-PYENH5/2021-501717	2021-06-19	EPI_ISL_2750399
hCoV-19/England/ALDP-BE904E/2020-837785	2020-12-03	EPI_ISL_708867
hCoV-19/Hungary/7080_21/2021-5058	2021-01-25	EPI_ISL_1447293
hCoV-19/Sweden/5174257831/2021-772599	2021-06-30	EPI_ISL_2980911
hCoV-19/Sweden/SE1410256281/2021-634480	2021-01-18	EPI_ISL_2584087
hCoV-19/England/QEUH-CAD4A3/2020-311030	2020-12-20	EPI_ISL_761030
hCoV-19/India/MH-ICMR-NIV-INSACOG-GSEQ-4104/2021-242803	2021-06-02	EPI_ISL_2965836
hCoV-19/Denmark/DCGC-10234/2020-395246	2020-11-09	EPI_ISL_669849
hCoV-19/Wales/PHWC-PDBJP6/2021-351182	2021-08-09	EPI_ISL_3422485
hCoV-19/Iceland/6464/2020-843171	2020-09-19	EPI_ISL_830138
hCoV-19/Luxembourg/LNS3025840/2021-279295	2021-05-21	EPI_ISL_2401733
hCoV-19/Denmark/DCGC-15349/2020-309034	2020-11-23	EPI_ISL_713777
hCoV-19/Spain/CT-HUVH-V74918/2021-66651	2021-07-05	EPI_ISL_2982325
hCoV-19/USA/CT-CDCBI-CRSP_01585/2021-204520	2021-03-20	EPI_ISL_1516473
hCoV-19/Germany/un-RKI-I-100269/2021-97311	2021-04-05	EPI_ISL_1845999
hCoV-19/France/ARA-SC162/2020-304473	2020-04-09	EPI_ISL_634827
hCoV-19/England/MILK-1B219E2/2021-528835	2021-08-07	EPI_ISL_3445946
hCoV-19/Denmark/DCGC-15683/2020-485811	2020-11-23	EPI_ISL_713961
hCoV-19/England/ALDP-B3E736/2020-481455	2020-09-28	EPI_ISL_645240
hCoV-19/Canada/AB-ABPHL-23448/2021-865497	2021-06-25	EPI_ISL_3117316
hCoV-19/England/QEUH-10F8B07/2021-52457	2021-01-23	EPI_ISL_907138
hCoV-19/Denmark/DCGC-126869/2021-330607	2021-07-11	EPI_ISL_2964159
hCoV-19/England/PLYM-1AA24BC/2021-698230	2021-08-01	EPI_ISL_3309692
hCoV-19/Wales/PHWC-PYO3RR/2021-158000	2021-07-11	EPI_ISL_3082188
hCoV-19/Denmark/DCGC-137855/2021-867248	2021-07-25	EPI_ISL_3142231
hCoV-19/England/QEUH-7A2EE1/2020-650953	2020-07-11	EPI_ISL_533056
hCoV-19/England/QEUH-1A70C73/2021-519965	2021-07-29	EPI_ISL_3286912
hCoV-19/Switzerland/SO-ETHZ-440255/2021-493050	2021-01-04	EPI_ISL_899698
hCoV-19/USA/MA-Broad_CRSP-01274/2021-1699	2021-02-12	EPI_ISL_1253825
hCoV-19/Ecuador/NIC-INSPI-337511/2021-554463	2021-07-03	EPI_ISL_3010450
hCoV-19/Turkey/HSGM-GF15318/2021-790521	2021-08-04	EPI_ISL_3400770
hCoV-19/USA/CA-SEARCH-15695/2021-273361	2021-01-18	EPI_ISL_1814599
hCoV-19/Sweden/21-51203/2021-272086	2021-02-11	EPI_ISL_1659978
hCoV-19/Wales/PHWC-PYO318/2021-687382	2021-07-12	EPI_ISL_3082168
hCoV-19/USA/MA-MGH-03082/2020-46659	2020-08-13	EPI_ISL_765701
hCoV-19/Germany/BE-RKI-I-176267/2021-193626	2021-06-08	EPI_ISL_2632870
hCoV-19/USA/OR-OSPHL00886/2021-632846	2021-05-30	EPI_ISL_2473667
hCoV-19/Scotland/QEUH-157D76B/2021-408444	2021-05-12	EPI_ISL_2199914
hCoV-19/Luxembourg/LNS3532644/2021-800002	2021-03-21	EPI_ISL_1523329
hCoV-19/England/EKHU-261020B/2020-283103	2020-00-00	EPI_ISL_2734586
hCoV-19/Chile/KTJ914/2020-842066	2020-10-06	EPI_ISL_802564
hCoV-19/Germany/NW-RKI-I-182348/2021-548027	2021-06-19	EPI_ISL_2760768
hCoV-19/USA/CA-CSMC212/2020-843389	2020-12-27	EPI_ISL_824620
hCoV-19/USA/CA-CDC-FG-052487/2021-697295	2021-07-27	EPI_ISL_3303495
hCoV-19/Luxembourg/LNS2209136/2020-205848	2020-04-12	EPI_ISL_434497
hCoV-19/Germany/HH-hpi-p2295/2020-399891	2020-03-11	EPI_ISL_776428
hCoV-19/Japan/IC-1575/2021-510723	2021-07-16	EPI_ISL_3076673
hCoV-19/Denmark/DCGC-41607/2021-318911	2021-01-25	EPI_ISL_973284
hCoV-19/USA/MA-CDCBI-CRSP_01609/2021-469227	2021-03-20	EPI_ISL_1516493
hCoV-19/England/QEUH-943AEC/2020-651106	2020-07-29	EPI_ISL_532585
hCoV-19/USA/OH-CDC-QDX23045826/2021-820213	2021-03-17	EPI_ISL_1444399
hCoV-19/USA/WA-S2084/2020-473287	2020-06-06	EPI_ISL_497512
hCoV-19/England/QEUH-17F7F32/2021-327660	2021-06-28	EPI_ISL_2852036
hCoV-19/England/QEUH-194AA6A/2021-685610	2021-07-15	EPI_ISL_3027676
hCoV-19/USA/MA-CDC-LC0061733/2021-454471	2021-05-11	EPI_ISL_2306696
hCoV-19/USA/FL-CDC-ASC210062118/2021-100339	2021-05-11	EPI_ISL_2181556
hCoV-19/Scotland/QEUH-C5447E/2020-311093	2020-12-12	EPI_ISL_757045
hCoV-19/Canada/SK-NML-527/2020-545890	2020-03-25	EPI_ISL_2562979
hCoV-19/USA/CA-SEARCH-104154/2021-75873	2021-07-14	EPI_ISL_3216009
hCoV-19/Belgium/Aalst-OLVZ-7914582/2021-191064	2020-12-30	EPI_ISL_2402534
hCoV-19/Guadeloupe/IPP06253/2021-180480	2021-02-26	EPI_ISL_1416981
hCoV-19/Turkey/HSGM-11583/2021-99816	2021-03-11	EPI_ISL_2157943
hCoV-19/USA/CO-CDPHE-2100445027/2021-265877	2021-02-18	EPI_ISL_1234047
hCoV-19/Australia/VIC59/2020-469921	2020-03-13	EPI_ISL_419771
hCoV-19/USA/VA-CDC-ASC210008132/2021-292508	2021-03-17	EPI_ISL_2242874
hCoV-19/USA/UT-UPHL-210814479638/2021-440654	2021-07-25	EPI_ISL_3449940
hCoV-19/Mexico/JAL_INER_IMSS_00533/2021-94740	2021-03-13	EPI_ISL_1585535
hCoV-19/USA/NY-PRL-2021_0419_00K19/2021-537369	2021-04-17	EPI_ISL_1717372
hCoV-19/Sweden/1912349764/2021-277126	2021-02-22	EPI_ISL_2212288
hCoV-19/Portugal/PT2210/2021-667797	2021-01-07	EPI_ISL_861594
hCoV-19/India/TG-CDFD-Xi603/2021-608311	2021-05-07	EPI_ISL_3300738	CDFD	Bashyam	India
hCoV-19/Scotland/QEUH-167E08C/2021-323328	2021-06-09	EPI_ISL_2607768
hCoV-19/USA/MA-CDC-QDX25316405/2021-809279	2021-05-25	EPI_ISL_2463009
hCoV-19/Sweden/SE00227676/2021-88533	2021-02-08	EPI_ISL_1197802
hCoV-19/Argentina/PAIS-A0137/2020-753673	2020-05-14	EPI_ISL_792226
hCoV-19/Thailand/Myanmar_9818/2021-430037	2021-07-00	EPI_ISL_3246047	National
hCoV-19/France/PDL-IPP17744/2021-871206	2021-07-20	EPI_ISL_3245984
hCoV-19/England/MILK-A7D6B7/2020-832653	2020-10-13	EPI_ISL_606484
hCoV-19/England/QEUH-95ED9A/2020-739233	2020-08-06	EPI_ISL_532373
hCoV-19/USA/IL-CDC-ASC210031041/2021-821596	2021-04-23	EPI_ISL_2039083
hCoV-19/USA/CA-CDC-ASC210019945/2021-820785	2021-03-25	EPI_ISL_1650278
hCoV-19/Denmark/DCGC-47443/2021-110307	2021-01-04	EPI_ISL_1066978
hCoV-19/England/CAMC-AB11B6/2020-391963	2020-10-23	EPI_ISL_623666
hCoV-19/England/QEUH-9B4293/2020-828618	2020-09-03	EPI_ISL_559886
hCoV-19/Denmark/DCGC-10004/2020-306630	2020-11-09	EPI_ISL_669327
hCoV-19/Rwanda/NRLNAT1081/2021-758538	2021-01-13	EPI_ISL_925910
hCoV-19/Belgium/AZDelta-02674-2129R/2021-782799	2021-07-26	EPI_ISL_3242862	AZ
hCoV-19/Canada/ABPHL-07129/2021-717922	2021-03-02	EPI_ISL_2165906
hCoV-19/France/HDF-100002187940/2021-361210	2021-03-00	EPI_ISL_1787434
hCoV-19/Indonesia/SR-EIJK-NIHRD-0294/2021-818988	2021-02-15	EPI_ISL_1265447
hCoV-19/Austria/CeMM0910/2020-654100	2020-04-05	EPI_ISL_583763
hCoV-19/Egypt/PHARCO-ARMY-55/2021-275008	2021-02-12	EPI_ISL_1936315
hCoV-19/Turkey/HSGM-GF7425/2021-432128	2021-07-22	EPI_ISL_3306534
hCoV-19/England/NORT-1BCB6C5/2021-457400	2021-05-31	EPI_ISL_2518579
hCoV-19/India/KA-NIMH-SEQ-144/2021-54309	2021-01-09	EPI_ISL_995725
hCoV-19/England/CAMC-9DFCFE/2020-124707	2020-09-21	EPI_ISL_576934
hCoV-19/Portugal/PT12147/2021-598654	2021-07-11	EPI_ISL_3071621
hCoV-19/England/QEUH-19C916E/2021-865050	2021-07-19	EPI_ISL_3106366
hCoV-19/Wales/PHWC-PYQKNH/2021-24977	2021-07-06	EPI_ISL_3005731
hCoV-19/Japan/PG-7846/2020-219327	2020-08-27	EPI_ISL_686947
hCoV-19/England/MILK-160EA0B/2021-850841	2021-06-03	EPI_ISL_2468563
hCoV-19/Uganda/UG369/2021-190474	2021-03-05	EPI_ISL_2346383
hCoV-19/Denmark/DCGC-65611/2020-362710	2020-11-30	EPI_ISL_1874182
hCoV-19/Japan/TKY86330/2021-625384	2021-02-00	EPI_ISL_1706587
hCoV-19/France/BRE-IPP15333/2021-332345	2021-07-06	EPI_ISL_3031721
hCoV-19/USA/NC-CDC-LC0082546/2021-108626	2021-06-28	EPI_ISL_2926537
hCoV-19/England/QEUH-C7FFC7/2020-134875	2020-12-16	EPI_ISL_756947
hCoV-19/Germany/BY-MVP-000004173/2021-96428	2021-03-12	EPI_ISL_1752354
hCoV-19/England/HSLL-1835438/2021-64548	2021-07-01	EPI_ISL_2918336
hCoV-19/Wuhan/0125-A164/2020-384509	2020-01-25	EPI_ISL_493157
hCoV-19/England/MILK-99C5D4/2020-387331	2020-08-30	EPI_ISL_550695
hCoV-19/Switzerland/VD-CHUV-GEN5922/2021-607434	2021-07-21	EPI_ISL_3259912	Laboratory
hCoV-19/USA/WA-CDC-STM-000008007/2021-583671	2021-01-07	EPI_ISL_978753	Respiratory
hCoV-19/Singapore/977/2020-828243	2020-03-22	EPI_ISL_548985
hCoV-19/Singapore/671/2020-208488	2020-06-22	EPI_ISL_498569
hCoV-19/England/QEUH-1B03DAE/2021-347366	2021-08-04	EPI_ISL_3358587
hCoV-19/Japan/PG-6624/2020-484505	2020-08-07	EPI_ISL_687736
hCoV-19/Netherlands/UT-RIVM-47336/2021-607148	2021-07-06	EPI_ISL_3258479
hCoV-19/USA/IA-CDC-QDX23353765/2021-26386	2021-03-25	EPI_ISL_1559554
hCoV-19/USA/TX-HMH-MCoV-29017/2021-178860	2021-02-23	EPI_ISL_1303585
hCoV-19/Spain/CT-IBV-98020321/2021-12890	2021-01-27	EPI_ISL_2271250
hCoV-19/Canada/Qc-JUS-V616094599/2020-179702	2020-04-15	EPI_ISL_1365853
hCoV-19/Canada/BC_24261010/2020-207177	2020-03-00	EPI_ISL_463208
hCoV-19/England/BRIS-12FF76/2020-737646	2020-04-10	EPI_ISL_492706
hCoV-19/England/QEUH-A8C961/2020-834378	2020-10-16	EPI_ISL_643301
hCoV-19/Canada/BC-BCCDC-38594/2021-369032	2021-02-10	EPI_ISL_2524341
hCoV-19/England/BRBR-1B2EAE2/2021-705556	2021-08-06	EPI_ISL_3446016
hCoV-19/England/NORT-1BC7FEC/2021-192591	2021-05-26	EPI_ISL_2518051
hCoV-19/England/MILK-1A4944E/2021-782250	2021-07-28	EPI_ISL_3221333
hCoV-19/Wales/PHWC-PY3IFW/2021-785961	2021-07-23	EPI_ISL_3293798
hCoV-19/India/WB-1930400433791/2021-16386	2021-04-05	EPI_ISL_2548805
hCoV-19/Switzerland/BE-UNIBE-171-1643/2020-829850	2020-03-18	EPI_ISL_574811
hCoV-19/Brazil/SE-FIOCRUZ-1887/2021-634969	2021-01-08	EPI_ISL_2660683
hCoV-19/Denmark/DCGC-3290/2020-38765	2020-08-31	EPI_ISL_616042
hCoV-19/England/MILK-15CDCB8/2021-497343	2021-05-24	EPI_ISL_2393766
hCoV-19/England/QEUH-78A395/2020-209500	2020-07-15	EPI_ISL_533022
hCoV-19/USA/NV-CDC-QDX26215370/2021-857376	2021-06-25	EPI_ISL_2874448
hCoV-19/Italy/VEN-IZSVe-20RS2273-6_TV/2020-354576	2020-03-12	EPI_ISL_1260892
hCoV-19/England/PLYM-18E61C6/2021-243725	2021-07-09	EPI_ISL_2996794
hCoV-19/England/HSLL-16F1C50/2021-411831	2021-06-15	EPI_ISL_2638982
hCoV-19/Wales/PHWC-4C7256/2021-639396	2021-01-29	EPI_ISL_1052522
hCoV-19/Wales/QEUH-A339A5/2020-569217	2020-10-05	EPI_ISL_628420
hCoV-19/USA/MA-CDC-ASC210071557/2021-468526	2021-04-13	EPI_ISL_1999977
hCoV-19/Denmark/DCGC-139226/2021-426279	2021-07-24	EPI_ISL_3163176
hCoV-19/Brazil/SP-IB_100524/2021-275167	2021-03-29	EPI_ISL_1966539
hCoV-19/USA/MI-CDC-ASC210017954/2021-555833	2021-03-24	EPI_ISL_1560498
hCoV-19/Spain/IB-HUSE-00069/2020-275438	2020-08-15	EPI_ISL_2017562
hCoV-19/England/MILK-993090/2020-652178	2020-08-26	EPI_ISL_552067
hCoV-19/USA/LA-BIE-LSUH000927/2021-194364	2021-01-13	EPI_ISL_2710026
hCoV-19/England/PHEC-1B0E4/2020-106500	2020-02-25	EPI_ISL_2737714
hCoV-19/England/MILK-1A55CDE/2021-523272	2021-07-28	EPI_ISL_3339506
hCoV-19/USA/WA-S1353/2020-737914	2020-05-17	EPI_ISL_495803
hCoV-19/USA/WI-UW-645/2020-208190	2020-06-26	EPI_ISL_491336
hCoV-19/Denmark/DCGC-131283/2021-509643	2021-07-14	EPI_ISL_3040349
hCoV-19/USA/NY-CDCBI-CRSP_02225/2021-380982	2021-04-02	EPI_ISL_1710138
hCoV-19/England/ALDP-15D29D7/2021-762036	2021-05-25	EPI_ISL_2394605
hCoV-19/Germany/SL-RKI-I-039136/2021-354897	2021-02-22	EPI_ISL_1285497
hCoV-19/Belgium/ULG-17736/2021-81873	2021-08-05	EPI_ISL_3339212	GIGA
hCoV-19/England/ALDP-1600E94/2021-586830	2021-05-30	EPI_ISL_2513435
hCoV-19/Scotland/QEUH-164DB1C/2021-763999	2021-06-06	EPI_ISL_2555474
hCoV-19/England/MILK-1AEEBCE/2021-348432	2021-08-03	EPI_ISL_3381962
hCoV-19/England/ALDP-15911FA/2021-407936	2021-05-16	EPI_ISL_2236364
hCoV-19/Scotland/QEUH-C542FC/2020-134588	2020-12-12	EPI_ISL_757070
hCoV-19/England/MILK-1A6B288/2021-782875	2021-07-29	EPI_ISL_3249029
hCoV-19/Denmark/DCGC-18746/2020-752030	2020-12-07	EPI_ISL_750160
hCoV-19/England/PORT-1E82D68/2021-241522	2021-07-05	EPI_ISL_2906959
hCoV-19/England/MILK-19BFFAD/2021-599379	2021-07-21	EPI_ISL_3092676
hCoV-19/Ireland/D-NVRL-S21IRL51981/2021-595895	2021-07-08	EPI_ISL_2984255
hCoV-19/England/ALDP-1A78613/2021-166927	2021-07-30	EPI_ISL_3282128
hCoV-19/USA/MS-UMMC-M656E7-505326/2021-863084	2021-07-13	EPI_ISL_3062781
hCoV-19/England/MILK-1A3DF88/2021-76311	2021-07-27	EPI_ISL_3227494
hCoV-19/Scotland/QEUH-1A2569D/2021-427832	2021-07-25	EPI_ISL_3203024
hCoV-19/USA/UT-UPHL-210729563941/2021-166216	2021-07-19	EPI_ISL_3263234
hCoV-19/Wales/PHWC-PDY4WY/2021-439244	2021-08-05	EPI_ISL_3422697
hCoV-19/England/ALDP-15DBB32/2021-321000	2021-05-28	EPI_ISL_2392613
hCoV-19/India/KA-SEQ_800_S176_R1_001/2021-760720	2021-00-00	EPI_ISL_2151318
hCoV-19/USA/NY-Wadsworth-21050630-01/2021-805231	2021-04-26	EPI_ISL_2098542
hCoV-19/Wales/PHWC-PDYRWS/2021-262911	2021-08-05	EPI_ISL_3423208
hCoV-19/USA/CA-CDC-FG-041798/2021-340504	2021-07-12	EPI_ISL_3208384
hCoV-19/Brazil/RJ-LNN00697/2021-717012	2021-04-19	EPI_ISL_2101562
hCoV-19/Canada/QC-L00329160/2021-778056	2021-02-24	EPI_ISL_3143423
hCoV-19/Denmark/DCGC-124721/2021-151701	2021-07-03	EPI_ISL_2863742
hCoV-19/USA/TX-HMH-MCoV-24337/2021-728214	2021-01-16	EPI_ISL_1078891
hCoV-19/Scotland/QEUH-9DCAF7/2020-37495	2020-09-22	EPI_ISL_601163
hCoV-19/England/ALDP-192D71B/2021-643016	2021-07-14	EPI_ISL_3027084
hCoV-19/England/QEUH-1A12B2B/2021-430075	2021-07-24	EPI_ISL_3248488
hCoV-19/Sweden/20419932P/2021-590292	2021-06-14	EPI_ISL_2793913
hCoV-19/England/ALDP-1674C19/2021-852745	2021-06-05	EPI_ISL_2569273
hCoV-19/USA/CA-CDC-FG-070019/2021-87979	2021-08-09	EPI_ISL_3457940
hCoV-19/Finland/V8932/2021-546245	2021-03-18	EPI_ISL_2609307
hCoV-19/Canada/AB-ABPHL-22778/2021-512514	2021-06-15	EPI_ISL_3117249
hCoV-19/Turkey/HSGM-FS5423/2021-879894	2021-08-07	EPI_ISL_3414846
hCoV-19/Wales/PHWC-4B4B33/2021-314716	2021-01-06	EPI_ISL_841196
hCoV-19/Jordan/IR-ALSR-5212/2020-574504	2020-10-11	EPI_ISL_730450
hCoV-19/England/MILK-177F12D/2021-412985	2021-06-22	EPI_ISL_2717501
hCoV-19/USA/TX-HMH-MCoV-39165/2020-189053	2020-12-08	EPI_ISL_2217217
hCoV-19/USA/CA-CDC-ASC210159791/2021-81061	2021-07-18	EPI_ISL_3325159
hCoV-19/Lithuania/ID3900/2020-229355	2020-12-14	EPI_ISL_934165
hCoV-19/England/MILK-18B4B96/2021-419214	2021-07-06	EPI_ISL_2963095
hCoV-19/Canada/QC-L00329161/2021-160438	2021-02-23	EPI_ISL_3143424
hCoV-19/Australia/VIC2256/2020-120816	2020-06-23	EPI_ISL_521985
hCoV-19/England/QEUH-164ADBF/2021-851823	2021-06-06	EPI_ISL_2538862
hCoV-19/England/ALDP-B62B88/2020-306169	2020-11-08	EPI_ISL_655422
hCoV-19/USA/TX-CDC-STM-000020482/2021-378878	2021-02-21	EPI_ISL_1270019	Centers
hCoV-19/Netherlands/UT-RIVM-44634/2021-601640	2021-07-09	EPI_ISL_3136706
hCoV-19/England/ALDP-156A8F5/2021-54555	2021-05-07	EPI_ISL_2120769
hCoV-19/USA/CA-CZB-25395/2021-89527	2021-01-16	EPI_ISL_1235182
hCoV-19/England/ALDP-C064A8/2020-573262	2020-12-06	EPI_ISL_709504
hCoV-19/England/ALDP-1B35110/2021-263648	2021-08-08	EPI_ISL_3440500
hCoV-19/England/QEUH-15989A0/2021-496653	2021-05-18	EPI_ISL_2275389
hCoV-19/Germany/un-RKI-I-072262/2021-183612	2021-03-24	EPI_ISL_1639090
hCoV-19/Japan/PG-7358/2020-661030	2020-08-28	EPI_ISL_688460
hCoV-19/England/ALDP-5D63BA/2020-123125	2020-06-19	EPI_ISL_558455
hCoV-19/Denmark/DCGC-65675/2020-186184	2020-12-14	EPI_ISL_1874246
hCoV-19/Japan/PG-0926/2020-572301	2020-04-04	EPI_ISL_684536
hCoV-19/Wales/PHWC-PYA98E/2021-256448	2021-07-25	EPI_ISL_3295052
hCoV-19/Denmark/DCGC-128044/2021-66839	2021-07-11	EPI_ISL_2992226
hCoV-19/England/QEUH-1A05B67/2021-426983	2021-07-24	EPI_ISL_3168661
hCoV-19/USA/MA-MGH-03323/2020-492360	2020-11-02	EPI_ISL_887159
hCoV-19/Italy/CAM-TIGEM-2018/2021-374681	2021-00-00	EPI_ISL_1056755
hCoV-19/England/MILK-17C7074/2021-238079	2021-06-26	EPI_ISL_2805211
hCoV-19/Latvia/1489/2021-536044	2021-03-15	EPI_ISL_1613322
hCoV-19/USA/CA-CDC-FG-042429/2021-69187	2021-07-08	EPI_ISL_3065036
hCoV-19/Germany/RP-RKI-I-187556/2021-822015	2021-07-07	EPI_ISL_3044022
hCoV-19/England/LIVE-A84C2/2020-297553	2020-03-26	EPI_ISL_517171
hCoV-19/Turkey/HSGM-GF1740/2021-254301	2021-07-12	EPI_ISL_3256869
hCoV-19/England/ALDP-159B925/2021-584725	2021-05-17	EPI_ISL_2253475
hCoV-19/England/ALDP-195729F/2021-421414	2021-07-16	EPI_ISL_3051169
hCoV-19/USA/CA-SEARCH-11847/2021-626414	2021-02-10	EPI_ISL_1814801
hCoV-19/Sweden/9441337064/2021-627067	2021-03-31	EPI_ISL_1902564
hCoV-19/Brazil/SP-IB_101820/2021-190185	2021-04-22	EPI_ISL_2344880
hCoV-19/USA/WA-CDC-UW21070616669/2021-418728	2021-07-06	EPI_ISL_2967613
hCoV-19/Scotland/QEUH-16FBFE4/2021-147324	2021-06-15	EPI_ISL_2651886
hCoV-19/Germany/SL-SU-30037934/2021-444269	2021-01-18	EPI_ISL_1367087	Epigenetics	Kattler	Germany
hCoV-19/Taiwan/CGMH-CGU-20/2020-470207	2020-03-18	EPI_ISL_424978
hCoV-19/England/MILK-16978D0/2021-587804	2021-06-11	EPI_ISL_2606966
hCoV-19/India/WB-S6/2020-822494	2020-03-26	EPI_ISL_430466
hCoV-19/USA/NY-Wadsworth-21028285-01/2021-284481	2021-02-26	EPI_ISL_2868669
hCoV-19/Brazil/SP-883/2020-487719	2020-12-06	EPI_ISL_755649
hCoV-19/Mexico/BCN-SEARCH-104074/2021-428501	2021-07-06	EPI_ISL_3215955
hCoV-19/Estonia/Cov11388/2021-634922	2021-04-01	EPI_ISL_2642054
hCoV-19/Denmark/DCGC-16875/2020-398661	2020-12-14	EPI_ISL_750614
hCoV-19/USA/AZ-ASPHL-4417/2021-516469	2021-07-19	EPI_ISL_3217107
hCoV-19/Japan/PG-18597/2020-111403	2020-11-24	EPI_ISL_1127445
hCoV-19/England/CAMB-AB35C7/2021-599493	2021-00-00	EPI_ISL_3077147
hCoV-19/USA/TX-HMH-MCoV-36316/2020-453643	2020-12-14	EPI_ISL_2206093
hCoV-19/USA/NY-Wadsworth-21008046-01/2021-142645	2021-01-08	EPI_ISL_983262
hCoV-19/Denmark/DCGC-85367/2021-9229	2021-03-15	EPI_ISL_1894685
hCoV-19/Brazil/SP-FIOCRUZ-35004/2021-282908	2021-05-15	EPI_ISL_2731509
hCoV-19/USA/MA-CDCBI-CRSP_TQEC2EC3Q4G7DBRQ/2021-822162	2021-04-22	EPI_ISL_1918839
hCoV-19/England/ALDP-115DA11/2021-229608	2021-01-25	EPI_ISL_937795
hCoV-19/USA/FL-CDC-2-4014863/2021-731623	2021-02-09	EPI_ISL_1318530
hCoV-19/Italy/CAM-CRGS-540/2021-3228	2021-01-22	EPI_ISL_1361591
hCoV-19/Germany/BY-RKI-I-098897/2021-362014	2021-04-21	EPI_ISL_1844749
hCoV-19/USA/WV-WVU-WV120753/2021-105138	2021-05-20	EPI_ISL_2616073
hCoV-19/Canada/QC-LAV-S9132154/2021-625299	2021-01-13	EPI_ISL_1696823
hCoV-19/England/PHWC-PYOR5K/2021-427543	2021-07-09	EPI_ISL_3181604
hCoV-19/England/MILK-169772E/2021-764703	2021-06-11	EPI_ISL_2606797
hCoV-19/Wales/PHWC-PYJNJY/2021-768040	2021-06-24	EPI_ISL_2819078
hCoV-19/Norway/1495/2021-442565	2021-01-15	EPI_ISL_1251730
hCoV-19/Japan/PG-6583/2020-572501	2020-09-06	EPI_ISL_687695
hCoV-19/England/PLYM-180EC4F/2021-62243	2021-06-30	EPI_ISL_2828897
hCoV-19/England/ALDP-1A656DD/2021-341959	2021-07-29	EPI_ISL_3248678
hCoV-19/Canada/SK-NML-5816/2021-813967	2021-01-05	EPI_ISL_2883638
hCoV-19/Denmark/DCGC-85490/2020-362271	2020-12-14	EPI_ISL_1894808
hCoV-19/Slovenia/90-032714-NM/2021-521754	2021-07-26	EPI_ISL_3317187
hCoV-19/England/CAMC-A649BA/2020-479147	2020-10-10	EPI_ISL_608937
hCoV-19/England/ALDP-17D1271/2021-325568	2021-06-22	EPI_ISL_2804318
hCoV-19/England/PLYM-17A5A14/2021-148912	2021-06-24	EPI_ISL_2766359
hCoV-19/England/MILK-17FEDAA/2021-857252	2021-06-29	EPI_ISL_2847562
hCoV-19/USA/CA-SEARCH-9320/2021-8330	2021-03-24	EPI_ISL_1795012
hCoV-19/England/QEUH-A61E36/2020-308547	2020-10-12	EPI_ISL_706939
hCoV-19/England/MILK-9926DB/2020-828554	2020-08-27	EPI_ISL_552110
hCoV-19/Canada/QC-L00250702/2020-1416	2020-04-17	EPI_ISL_1241536
hCoV-19/England/NORW-13F8F80/2021-167742	2021-07-25	EPI_ISL_3289583
hCoV-19/Iceland/209/2020-822709	2020-03-16	EPI_ISL_417764
hCoV-19/England/OXON-FA306A/2021-157787	2021-07-07	EPI_ISL_3079114
hCoV-19/England/CAMC-BE033F/2020-308531	2020-11-29	EPI_ISL_709822
hCoV-19/England/CAMC-14DE9DC/2021-624626	2021-04-06	EPI_ISL_1632433
hCoV-19/USA/OR-OHSU-11259/2021-277386	2021-04-19	EPI_ISL_2227688
hCoV-19/USA/CA-CDC-ASC210157897/2021-169055	2021-07-16	EPI_ISL_3321576
hCoV-19/England/ALDP-CB4CED/2020-46529	2020-12-20	EPI_ISL_761223
hCoV-19/Brazil/SP-FIOCRUZ-35592/2021-460051	2021-05-19	EPI_ISL_2790147
hCoV-19/Spain/MD-HGUGM-5776111/2021-613565	2021-08-03	EPI_ISL_3386925
hCoV-19/USA/CA-CZB-16007/2020-667509	2020-11-23	EPI_ISL_850037	Chan-Zuckerberg
hCoV-19/Germany/BY-RKI-I-077505/2021-448291	2021-03-31	EPI_ISL_1643137
hCoV-19/Brazil/AL-FIOCRUZ-11174/2021-105517	2021-02-15	EPI_ISL_2645735
hCoV-19/Japan/PG-28332/2021-98248	2021-00-00	EPI_ISL_1927456
hCoV-19/USA/PA-CDC-ASC210041318/2021-821024	2021-04-01	EPI_ISL_1737312
hCoV-19/Switzerland/SZ-ETHZ-390407/2020-309216	2020-12-03	EPI_ISL_721903
hCoV-19/USA/OH-PLMI-J6GLK-5274/2020-671101	2020-03-00	EPI_ISL_956078
hCoV-19/Belgium/UZA-UA-2815104411/2021-605232	2021-07-20	EPI_ISL_3229526
hCoV-19/England/MILK-1A85622/2021-522323	2021-07-31	EPI_ISL_3314515
hCoV-19/USA/NV-CDC-QDX26446354/2021-244552	2021-07-04	EPI_ISL_3018684
hCoV-19/England/BRBR-1967618/2021-598689	2021-07-15	EPI_ISL_3069665
hCoV-19/England/QEUH-9F82DF/2020-36842	2020-09-27	EPI_ISL_588756
hCoV-19/England/PHWC-PY8GY1/2021-501138	2021-06-18	EPI_ISL_2707485
hCoV-19/Japan/PG-27469/2021-98985	2021-01-20	EPI_ISL_2014909
hCoV-19/USA/TN-CDC-ASC210110323/2021-414099	2021-06-19	EPI_ISL_2785014
hCoV-19/Denmark/ALAB-HH74/2020-116479	2020-03-18	EPI_ISL_429315
hCoV-19/England/NORT-1B7DC1B/2021-54786	2021-01-14	EPI_ISL_998355
hCoV-19/Denmark/DCGC-3919/2020-126897	2020-09-14	EPI_ISL_615830
hCoV-19/USA/TX-HMH-MCoV-34340/2020-541874	2020-08-01	EPI_ISL_2203578
hCoV-19/Germany/NW-RKI-I-010253/2020-552946	2020-10-25	EPI_ISL_1140378
hCoV-19/Turkey/HSGM-B11195/2021-99837	2021-04-28	EPI_ISL_2158015
hCoV-19/USA/NY-NYCPHL-000738/2020-568820	2020-03-18	EPI_ISL_632119
hCoV-19/USA/CA-SEARCH-11600/2021-8657	2021-02-10	EPI_ISL_1815518
hCoV-19/USA/GA-EHC-1025M/2021-182191	2021-03-11	EPI_ISL_1503970
hCoV-19/USA/WA-UW-21052053765/2021-322606	2021-05-20	EPI_ISL_2544973
hCoV-19/England/MILK-C2F96E/2020-751104	2020-12-07	EPI_ISL_733628
hCoV-19/England/PLYM-17A4F16/2021-148856	2021-06-24	EPI_ISL_2766474
hCoV-19/USA/TX-HMH-MCoV-17074/2020-794689	2020-07-11	EPI_ISL_1202785
hCoV-19/India/TG-CCMB-L1451/2020-648235	2020-05-25	EPI_ISL_471590
hCoV-19/USA/MN-QDX-1597/2020-478780	2020-03-16	EPI_ISL_603980
hCoV-19/USA/WV-WVU-WV119480/2021-718202	2021-04-26	EPI_ISL_2196161
hCoV-19/Canada/BC-BCCDC-8680/2020-495138	2020-12-09	EPI_ISL_976266
hCoV-19/England/PLYM-19E6013/2021-690197	2021-07-23	EPI_ISL_3140026
hCoV-19/Japan/PG-19829/2020-23345	2020-12-23	EPI_ISL_1124205
hCoV-19/USA/SC-DHEC-0004/2020-580736	2020-12-01	EPI_ISL_884295
hCoV-19/Germany/NW-RKI-I-189630/2021-689202	2021-07-20	EPI_ISL_3121036
hCoV-19/England/BRBR-18DCA22/2021-684867	2021-07-05	EPI_ISL_2997509
hCoV-19/Spain/MD-IBV-98020149/2021-801609	2021-02-17	EPI_ISL_1671278
hCoV-19/Germany/un-RKI-I-102690/2021-450238	2021-04-18	EPI_ISL_1847981
hCoV-19/Canada/AB-ABPHL-05867/2021-629385	2021-02-22	EPI_ISL_2165218
hCoV-19/Italy/CAM-TIGEM-6206/2021-4154	2021-01-13	EPI_ISL_1424202
hCoV-19/Bulgaria/21BG-EU_003836_Pl33/2021-164240	2021-07-07	EPI_ISL_3232658
hCoV-19/Denmark/DCGC-143188/2021-606901	2021-07-31	EPI_ISL_3251704
hCoV-19/USA/NJ-CDC-IBX394232299750/2021-202935	2021-03-31	EPI_ISL_1588155
hCoV-19/Canada/QC-JUS-V5231729/2020-669127	2020-03-22	EPI_ISL_890480
hCoV-19/Wales/PHWC-48A90F/2020-834775	2020-10-29	EPI_ISL_652613
hCoV-19/Wales/PHWC-PYWPYO/2021-775388	2021-07-15	EPI_ISL_3084020
hCoV-19/Italy/FVG-PN-64029490/2021-699208	2021-07-22	EPI_ISL_3333603
hCoV-19/Canada/ON-PHL-20-02084/2020-795946	2020-09-00	EPI_ISL_1271251
hCoV-19/France/IDF-HMN-21072200558/2021-437425	2021-07-02	EPI_ISL_3391626
hCoV-19/Scotland/CVR7833/2021-413144	2021-06-16	EPI_ISL_2704792
hCoV-19/Denmark/DCGC-19688/2020-398702	2020-12-07	EPI_ISL_748464
hCoV-19/England/MILK-17C1A8B/2021-856090	2021-06-26	EPI_ISL_2806610
hCoV-19/France/GES-2722/2020-470311	2020-03-12	EPI_ISL_420040
hCoV-19/India/WB-1930400407752/2021-456932	2021-03-22	EPI_ISL_2503422
hCoV-19/Canada/ON-PHL-20-01583/2020-353028	2020-07-00	EPI_ISL_1183408
hCoV-19/Turkey/HSGM-GF1577/2021-430929	2021-07-10	EPI_ISL_3256710
hCoV-19/England/HSLL-1A587AD/2021-608408	2021-07-28	EPI_ISL_3287700
hCoV-19/England/ALDP-1731FB4/2021-588844	2021-06-16	EPI_ISL_2682647
hCoV-19/Wales/ALDP-D404DE/2020-138703	2020-12-27	EPI_ISL_858702
hCoV-19/England/ALDP-B5C398/2020-746768	2020-11-10	EPI_ISL_655936
hCoV-19/England/ALDP-1B1643A/2021-877857	2021-08-06	EPI_ISL_3378100
hCoV-19/Denmark/DCGC-141603/2021-518405	2021-07-31	EPI_ISL_3240487
hCoV-19/England/MILK-1688A90/2021-411563	2021-06-10	EPI_ISL_2568352
hCoV-19/USA/NY-Wadsworth-21013825-01/2021-53118	2021-01-06	EPI_ISL_936145
hCoV-19/England/CAMC-BD1E9A/2020-485224	2020-11-28	EPI_ISL_702288
hCoV-19/England/ALDP-1005EA4/2021-491883	2021-01-13	EPI_ISL_863962
hCoV-19/Denmark/DCGC-34648/2020-50725	2020-12-21	EPI_ISL_871659
hCoV-19/England/QEUH-C5BB81/2020-223445	2020-12-14	EPI_ISL_769482
hCoV-19/Japan/PG-32334/2021-10112	2021-03-16	EPI_ISL_1932399
hCoV-19/England/PHEC-M305M2F3/2021-284989	2021-07-02	EPI_ISL_2904433
hCoV-19/England/BRBR-1A7CFF6/2021-78828	2021-07-29	EPI_ISL_3284368
hCoV-19/Denmark/DCGC-33278/2021-138938	2021-01-11	EPI_ISL_870283
hCoV-19/Turkey/HSGM-FS2480/2021-173461	2021-08-06	EPI_ISL_3405775
hCoV-19/USA/CA-CZB-32366/2021-851344	2021-04-16	EPI_ISL_2497677
hCoV-19/England/HSLL-16722FB/2021-675506	2021-06-08	EPI_ISL_2553939
hCoV-19/Brazil/PA-IEC164173/2020-559264	2020-04-23	EPI_ISL_458146
hCoV-19/Singapore/802/2021-232263	2021-05-02	EPI_ISL_2349728
hCoV-19/Finland/THL-202102050/2021-810860	2021-01-25	EPI_ISL_2590531	Expert
hCoV-19/Japan/PG-47847/2021-719374	2021-04-09	EPI_ISL_2329748
hCoV-19/Germany/BW-RKI-I-182509/2021-812721	2021-06-22	EPI_ISL_2759762
hCoV-19/Canada/ON-PHL-20-01815/2020-834180	2020-05-00	EPI_ISL_636959
hCoV-19/Denmark/DCGC-133321/2021-156943	2021-07-17	EPI_ISL_3053667
hCoV-19/USA/NJ-CDC-ASC210010499/2021-732486	2021-03-17	EPI_ISL_1649107
hCoV-19/Brazil/RJ-LNN03715/2021-68963	2021-06-29	EPI_ISL_3072181
hCoV-19/Luxembourg/LNS1567917/2020-45606	2020-10-22	EPI_ISL_739956
hCoV-19/Denmark/DCGC-15145/2020-220983	2020-11-23	EPI_ISL_713657
hCoV-19/Scotland/QEUH-1A0C8E1/2021-75266	2021-07-25	EPI_ISL_3204008
hCoV-19/USA/AZ-TG271884/2020-381190	2020-03-25	EPI_ISL_426545
hCoV-19/Netherlands/GR-UMCG-MMB_2413/2021-686805	2021-07-16	EPI_ISL_3062644
hCoV-19/England/CAMC-D0DA80/2020-754209	2020-12-26	EPI_ISL_800329
hCoV-19/England/ALDP-168160C/2021-852224	2021-06-08	EPI_ISL_2552341
hCoV-19/Australia/ACT0024/2020-120090	2020-03-23	EPI_ISL_498491
hCoV-19/USA/NV-CDC-QDX26116198/2021-239905	2021-06-23	EPI_ISL_2869378
hCoV-19/Poland/2142841575_gx1/2021-20856	2021-02-01	EPI_ISL_1007977
hCoV-19/France/PAC-IHU-19601_Nova1/2021-439707	2021-07-00	EPI_ISL_3433962	MEPHI	Levasseur	France
hCoV-19/England/MILK-1A69B9E/2021-253577	2021-07-29	EPI_ISL_3249214
hCoV-19/USA/TX-QDX-271/2020-476647	2020-03-18	EPI_ISL_571150
hCoV-19/France/ARA-75471/2020-837658	2020-09-20	EPI_ISL_693501
hCoV-19/England/ALDP-18263F1/2021-504704	2021-06-28	EPI_ISL_2867318
hCoV-19/India/UK-NCDC-2609123/2021-762447	2021-04-05	EPI_ISL_2461729
hCoV-19/Germany/NW-RKI-I-018858/2021-729555	2021-02-11	EPI_ISL_1149020
hCoV-19/England/ALDP-1A95B4E/2021-612400	2021-07-31	EPI_ISL_3360420
hCoV-19/Sweden/9463998451/2021-273129	2021-01-22	EPI_ISL_1807737
hCoV-19/USA/CA-CDPH-2000035112/2021-459980	2021-02-03	EPI_ISL_2778224
hCoV-19/England/QEUH-B2EDFB/2020-746810	2020-11-03	EPI_ISL_660009
hCoV-19/England/ALDP-1A379DB/2021-76323	2021-07-25	EPI_ISL_3226016
hCoV-19/Japan/PG-28043/2021-622580	2021-01-25	EPI_ISL_1432289
hCoV-19/USA/NV-CDC-QDX27127577/2021-702406	2021-07-24	EPI_ISL_3395897
hCoV-19/USA/CA-SEARCH-16243/2021-626377	2021-01-11	EPI_ISL_1814238
hCoV-19/Italy/CAM-TIGEM-IZSM-COLLI-18697/2021-343050	2021-07-25	EPI_ISL_3276445
hCoV-19/Italy/VEN-SR-88-B/2020-463039	2020-03-07	EPI_ISL_1064047
hCoV-19/USA/NY-Wadsworth-21010005-01/2021-493060	2021-01-04	EPI_ISL_896341
hCoV-19/Turkey/HSGM-FS623/2021-85351	2021-08-05	EPI_ISL_3403002
hCoV-19/England/QEUH-EFE33B/2021-579072	2021-01-05	EPI_ISL_835323
hCoV-19/Spain/NC-CHN-01003533/2021-721811	2021-06-08	EPI_ISL_2516864
hCoV-19/England/ALDP-1729122/2021-677104	2021-06-17	EPI_ISL_2702564
hCoV-19/Denmark/DCGC-34260/2021-844914	2021-01-04	EPI_ISL_871270
hCoV-19/Netherlands/NA_457/2020-383040	2020-00-00	EPI_ISL_455259
hCoV-19/USA/FL-Path-Saliva-1194/2021-642540	2021-03-00	EPI_ISL_2991464
hCoV-19/England/QEUH-165D5FD/2021-587888	2021-06-07	EPI_ISL_2552818
hCoV-19/Brazil/PA-FIOCRUZ-21283/2021-12312	2021-04-08	EPI_ISL_2196298
hCoV-19/England/MILK-180CB17/2021-239593	2021-06-30	EPI_ISL_2846113
hCoV-19/England/LOND-1287C9F/2020-137979	2020-11-24	EPI_ISL_843005
hCoV-19/USA/NY-MSHSPSP-PV15121/2020-400876	2020-07-07	EPI_ISL_802129
hCoV-19/USA/OR-OHSU-3705/2020-313623	2020-10-19	EPI_ISL_832552
hCoV-19/Australia/VIC8027/2020-564512	2020-08-11	EPI_ISL_564809
hCoV-19/USA/MD-MDH-0841/2021-550503	2021-01-17	EPI_ISL_1015571
hCoV-19/Canada/BC-BCCDC-87630/2021-723990	2021-05-11	EPI_ISL_2721706
hCoV-19/England/CAMB-AB16C6/2021-67318	2021-07-07	EPI_ISL_3000729
hCoV-19/USA/WV-CDC-LC0059689/2021-630933	2021-05-09	EPI_ISL_2304817
hCoV-19/Spain/CT-IBV-99009870/2020-306469	2020-07-29	EPI_ISL_660267
hCoV-19/Australia/VIC15424/2020-566281	2020-08-03	EPI_ISL_593301
hCoV-19/USA/MA-MGH-03930/2020-285748	2020-05-01	EPI_ISL_1011531
hCoV-19/Germany/BW-RKI-I-036931/2021-2112	2021-03-03	EPI_ISL_1282778
hCoV-19/USA/PA-CDC-LC0038235/2021-555991	2021-03-31	EPI_ISL_1611357
hCoV-19/Denmark/DCGC-7925/2020-215755	2020-10-26	EPI_ISL_617103
hCoV-19/England/QEUH-18198F2/2021-504432	2021-06-30	EPI_ISL_2866682
hCoV-19/Ireland/DL-NVRL-M32IRL07075/2021-63455	2021-06-18	EPI_ISL_2893127
hCoV-19/Finland/THL-202117235/2021-232543	2021-05-02	EPI_ISL_2364004	Expert
hCoV-19/England/ALDP-B76996/2020-308852	2020-11-12	EPI_ISL_723790
hCoV-19/Denmark/DCGC-35370/2021-582477	2021-01-18	EPI_ISL_926511
hCoV-19/Denmark/DCGC-8337/2020-303670	2020-10-26	EPI_ISL_617353
hCoV-19/England/ALDP-161B90E/2021-810096	2021-06-03	EPI_ISL_2515726
hCoV-19/USA/VA-DCLS-2055/2020-219209	2020-10-28	EPI_ISL_677225
hCoV-19/USA/FL-BPHL-1559/2021-7544	2021-02-24	EPI_ISL_1674873
hCoV-19/Belgium/ULG-17576/2021-430992	2021-08-02	EPI_ISL_3260345	GIGA
hCoV-19/Russia/SPE-RII-34961S/2021-497060	2021-05-21	EPI_ISL_2385194
hCoV-19/Australia/VIC6649/2020-473737	2020-07-18	EPI_ISL_521406
hCoV-19/Canada/BC-BCCDC-4378/2020-406728	2020-09-02	EPI_ISL_969860
hCoV-19/Scotland/QEUH-180DF92/2021-327504	2021-06-30	EPI_ISL_2851235
hCoV-19/Canada/BC-BCCDC-87786/2021-412170	2021-05-04	EPI_ISL_2656698
hCoV-19/England/QEUH-1327C09/2021-796906	2021-02-23	EPI_ISL_1333889
hCoV-19/France/PAC-IHU-13188_Nova1/2020-636071	2020-11-00	EPI_ISL_2757295
hCoV-19/Denmark/DCGC-43664/2021-550828	2021-02-01	EPI_ISL_1024042
hCoV-19/Canada/ON-PHL-20-01756/2020-569869	2020-07-00	EPI_ISL_636909
hCoV-19/Australia/VIC4231/2020-473900	2020-07-15	EPI_ISL_519559
hCoV-19/England/OXON-F3ED30/2020-49946	2020-11-19	EPI_ISL_840192
hCoV-19/England/CAMC-946551/2020-652727	2020-07-14	EPI_ISL_556692
hCoV-19/Sweden/20414890P/2021-63339	2021-06-13	EPI_ISL_2888490
hCoV-19/USA/CA-CDC-FG-050048/2021-168257	2021-07-26	EPI_ISL_3301575
hCoV-19/USA/NY-PRL-2021_0614_52L14/2021-634829	2021-01-30	EPI_ISL_2634311
hCoV-19/Canada/BC-BCCDC-4884/2020-583223	2020-07-30	EPI_ISL_968455
hCoV-19/Italy/CAM-TIGEM-2000/2021-21696	2021-00-00	EPI_ISL_1056738
hCoV-19/USA/NY-CDC-LC0029367/2021-26201	2021-03-11	EPI_ISL_1462479
hCoV-19/England/ALDP-18535B9/2021-20245	2021-06-29	EPI_ISL_2914308
hCoV-19/Wales/PHWC-49A0CB/2020-838801	2020-11-30	EPI_ISL_727492
hCoV-19/Australia/VIC15012/2020-478165	2020-07-29	EPI_ISL_593102
hCoV-19/USA/CA-CDC-FG-042765/2021-71818	2021-07-14	EPI_ISL_3110533
hCoV-19/USA/WA-CDC-UW21070616100/2021-772196	2021-07-06	EPI_ISL_2967657
hCoV-19/England/ALDP-19A23FC/2021-422839	2021-07-19	EPI_ISL_3093247
hCoV-19/England/BRBR-1831BFB/2021-64532	2021-06-30	EPI_ISL_2917078
hCoV-19/Ireland/D-NVRL-M33IRL20913/2021-251333	2021-07-11	EPI_ISL_3205372
hCoV-19/USA/NY-PRL-2021_02_19_00O07/2021-22462	2021-02-17	EPI_ISL_1098044
hCoV-19/USA/OR-OSPHL01375/2021-687509	2021-07-06	EPI_ISL_3090728
hCoV-19/USA/CA-CDC-FG-063723/2021-263187	2021-08-05	EPI_ISL_3429395
hCoV-19/England/ALDP-17EF8C9/2021-591925	2021-06-26	EPI_ISL_2829441
hCoV-19/Portugal/PT1764/2020-44852	2020-11-15	EPI_ISL_731997
hCoV-19/Canada/BC-BCCDC-53680/2021-457367	2021-03-18	EPI_ISL_2529354
hCoV-19/USA/NV-NSPHL-NV2065531/2021-23615	2021-01-21	EPI_ISL_1136637
hCoV-19/USA/CA-CDC-FG-045680/2021-428824	2021-07-19	EPI_ISL_3210529
hCoV-19/England/QEUH-C9383B/2020-135524	2020-12-16	EPI_ISL_777112
hCoV-19/USA/MI-CDC-QDX23132903/2021-379099	2021-03-19	EPI_ISL_1479711
hCoV-19/Japan/PG-50047/2021-195039	2021-05-07	EPI_ISL_2763139
hCoV-19/USA/MA-CDC-2-3955984/2020-290724	2020-07-21	EPI_ISL_1373812
hCoV-19/Netherlands/GE-RIVM-25055/2021-801818	2021-03-24	EPI_ISL_1703313
hCoV-19/France/IDF-APHP-HEGP-14-12-2137024767/2021-358476	2021-03-18	EPI_ISL_1501253
hCoV-19/Japan/PG-6816/2020-572695	2020-04-27	EPI_ISL_687925
hCoV-19/Brazil/RJ-LNN02082/2021-192803	2021-05-18	EPI_ISL_2535224
hCoV-19/England/ALDP-15DCB13/2021-55730	2021-05-27	EPI_ISL_2392601
hCoV-19/Switzerland/BS-ETHZ-330882/2020-534946	2020-10-20	EPI_ISL_1496522
hCoV-19/Sweden/9664310035/2021-9018	2021-02-12	EPI_ISL_1832158
hCoV-19/Scotland/QEUH-15A38C3/2021-407955	2021-05-18	EPI_ISL_2317114
hCoV-19/Brazil/RJ-FIOCRUZ-9408/2021-105190	2021-02-18	EPI_ISL_2614251
hCoV-19/Portugal/PT3885/2021-464051	2021-02-10	EPI_ISL_1117294
hCoV-19/Japan/PG-2024/2020-42546	2020-04-19	EPI_ISL_685629
hCoV-19/England/PHEC-32F9D0/2021-196789	2021-06-29	EPI_ISL_2903825
hCoV-19/USA/TX-HMH-1813/2020-563148	2020-05-16	EPI_ISL_542857
hCoV-19/England/ALDP-1A533BD/2021-258297	2021-07-28	EPI_ISL_3338917
hCoV-19/England/MILK-17C1B79/2021-502608	2021-06-26	EPI_ISL_2806797
hCoV-19/Rwanda/NRLNAT1072/2020-758523	2020-11-03	EPI_ISL_925903
hCoV-19/Spain/VC-IBV-98003443/2020-827983	2020-04-02	EPI_ISL_539252
hCoV-19/USA/CO-CDPHE-2101006935/2021-719201	2021-05-03	EPI_ISL_2310181
hCoV-19/Wales/PHWC-PYE7P9/2021-503673	2021-06-23	EPI_ISL_2818385
hCoV-19/Switzerland/VS-33063267/2021-759337	2021-01-20	EPI_ISL_953749
hCoV-19/USA/CA-CDC-4097596-001/2020-717019	2020-09-22	EPI_ISL_2101862
hCoV-19/USA/FL-TGH-0963/2021-684249	2021-07-10	EPI_ISL_2988623
hCoV-19/Japan/PG-28742/2021-710594	2021-03-03	EPI_ISL_1432863
hCoV-19/England/QEUH-1A7BFE8/2021-435680	2021-07-29	EPI_ISL_3368040
hCoV-19/USA/NY-WCMP10E07P/2020-646234	2020-03-15	EPI_ISL_427571
hCoV-19/Australia/SA0075/2020-559430	2020-03-31	EPI_ISL_451112
hCoV-19/USA/CA-LACPHL-AF00868/2021-184195	2021-04-01	EPI_ISL_1707042
hCoV-19/USA/WA-UW-2021041456578/2021-450129	2021-04-14	EPI_ISL_1826096
hCoV-19/Brazil/SP-IB_111220/2021-456789	2021-05-20	EPI_ISL_2493699
hCoV-19/Peru/LOR-INS-058/2020-474091	2020-04-02	EPI_ISL_514317
hCoV-19/Scotland/QEUH-15E4714/2021-233030	2021-05-28	EPI_ISL_2437600
hCoV-19/Sweden/9563913434/2021-9505	2021-03-15	EPI_ISL_1898737
hCoV-19/USA/WA-CDC-LC0059770/2021-189751	2021-05-11	EPI_ISL_2304915
hCoV-19/Germany/NW-KRO-1038/2020-196285	2020-06-16	EPI_ISL_2870656
hCoV-19/England/ALDP-647F46/2020-476417	2020-07-03	EPI_ISL_558207
hCoV-19/Spain/MD-14003714/2021-625841	2021-03-00	EPI_ISL_1754036
hCoV-19/England/ALDP-B733B9/2020-747377	2020-11-12	EPI_ISL_662411
hCoV-19/Egypt/ARMY-216/2021-716162	2021-05-02	EPI_ISL_1936143
hCoV-19/England/QEUH-F6279F/2021-314568	2021-01-07	EPI_ISL_852339
hCoV-19/Germany/NW-RKI-I-019152/2021-200128	2021-02-14	EPI_ISL_1149314
hCoV-19/Israel/SMC-7005262/2021-25196	2021-06-29	EPI_ISL_3022213
hCoV-19/Luxembourg/LNS1575767/2020-316925	2020-12-16	EPI_ISL_911086
hCoV-19/USA/TX-CDC-ASC210114495/2021-86905	2021-07-12	EPI_ISL_3430240
hCoV-19/Norway/6771/2020-752820	2020-12-10	EPI_ISL_775410
hCoV-19/Sweden/14893386P/2021-9037	2021-03-03	EPI_ISL_1832587
hCoV-19/USA/MA-Broad_CRSP-01318/2021-266395	2021-02-08	EPI_ISL_1253867
hCoV-19/USA/NV-CDC-LC0102439/2021-522010	2021-07-12	EPI_ISL_3326810
hCoV-19/England/ALDP-19FF67F/2021-427078	2021-07-23	EPI_ISL_3173331
hCoV-19/Brazil/SP-IB_112390/2021-809775	2021-05-21	EPI_ISL_2494158
hCoV-19/Israel/CVL-14032/2021-784166	2021-06-28	EPI_ISL_3278307
hCoV-19/Mexico/VER-IBT-IMSS-892/2021-92224	2021-03-09	EPI_ISL_1416427
hCoV-19/Denmark/DCGC-30133/2020-667086	2020-12-21	EPI_ISL_844180
hCoV-19/Japan/PG-42076/2021-278664	2021-03-29	EPI_ISL_2336451
hCoV-19/USA/CA-SEARCH-102286/2021-193647	2021-05-10	EPI_ISL_2628837
hCoV-19/USA/TX-CDC-QDX22290743/2021-202191	2021-02-20	EPI_ISL_1220459
hCoV-19/Netherlands/DR-RIVM-46011/2021-690122	2021-07-06	EPI_ISL_3138085
hCoV-19/India/HP-104/2020-187565	2020-12-06	EPI_ISL_2099547
hCoV-19/Philippines/PH-PGC-04524/2021-99869	2021-01-04	EPI_ISL_2156652
hCoV-19/India/TG-CCMB-CIA2047/2021-144499	2021-05-06	EPI_ISL_2373413
hCoV-19/USA/NY-PRL-2021_0405_00O05/2021-711969	2021-03-31	EPI_ISL_1543047
hCoV-19/USA/DE-DHSS-F918105/2020-830473	2020-03-27	EPI_ISL_576161
hCoV-19/England/QEUH-9617F0/2020-651446	2020-08-01	EPI_ISL_537119
hCoV-19/England/MILK-1649293/2021-852278	2021-06-06	EPI_ISL_2540612
hCoV-19/England/NORT-1BEA8E8/2021-696804	2021-07-27	EPI_ISL_3288605
hCoV-19/USA/OR-OHSU-2151/2020-571519	2020-08-05	EPI_ISL_667128
hCoV-19/USA/UT-CDC-ASC210155919/2021-340055	2021-07-07	EPI_ISL_3217396
hCoV-19/Sweden/01_SE100_21CS504793/2021-415254	2021-06-22	EPI_ISL_2840179	Karolinska
hCoV-19/USA/MN-MDH-4619/2021-181809	2021-03-08	EPI_ISL_1479078
hCoV-19/England/MILK-1B02BB4/2021-259426	2021-08-04	EPI_ISL_3358791
hCoV-19/USA/MD-UW-5500721/2020-812944	2020-07-06	EPI_ISL_2773900
hCoV-19/Portugal/PT0346/2020-470932	2020-03-18	EPI_ISL_454062	Instituto
hCoV-19/USA/TX-HMH-MCoV-36761/2020-365401	2020-12-17	EPI_ISL_2207638
hCoV-19/USA/TX-TCH-TCMC00580-0521/2021-814240	2021-05-12	EPI_ISL_2893495
hCoV-19/England/MILK-97639A/2020-212735	2020-08-20	EPI_ISL_575937
hCoV-19/Poland/Wro-01/2020-470085	2020-03-00	EPI_ISL_435723
hCoV-19/England/ALDP-15A223F/2021-497542	2021-05-18	EPI_ISL_2396119
hCoV-19/Mexico/ZAC_LANGEBIO_IMSS_0675/2021-14614	2021-04-20	EPI_ISL_2402090
hCoV-19/Brazil/RJ-FIOCRUZ-32145/2021-818944	2021-06-21	EPI_ISL_2983214
hCoV-19/USA/MD-MDH-0560/2020-753986	2020-12-30	EPI_ISL_804035
hCoV-19/Scotland/QEUH-C3378B/2020-840494	2020-12-11	EPI_ISL_757147
hCoV-19/England/ALDP-1A1F238/2021-603913	2021-07-24	EPI_ISL_3202630
hCoV-19/Japan/PG-1875/2020-660059	2020-05-01	EPI_ISL_685481
hCoV-19/England/QEUH-9CEB22/2020-654402	2020-09-15	EPI_ISL_590105
hCoV-19/Turkey/HSGM-B16901/2021-821948	2021-06-16	EPI_ISL_3032543
hCoV-19/USA/CA-CHLA-PLM40483831/2020-840226	2020-11-29	EPI_ISL_753645
hCoV-19/England/MILK-1AC975C/2021-786211	2021-08-04	EPI_ISL_3311478
hCoV-19/England/ALDP-1A8ED15/2021-784445	2021-07-31	EPI_ISL_3283217
hCoV-19/England/MILK-1787CA9/2021-677585	2021-06-22	EPI_ISL_2729595
hCoV-19/Netherlands/UT-RIVM-42795/2021-684426	2021-06-17	EPI_ISL_2981630
hCoV-19/France/IdF-IPP15039/2021-858965	2021-06-29	EPI_ISL_2923253
hCoV-19/Israel/CVL-13-ngs/2020-135286	2020-12-24	EPI_ISL_776622
hCoV-19/England/OXON-F8AF4E/2020-25073	2020-12-01	EPI_ISL_3003344
hCoV-19/Japan/PG-9768/2020-140041	2020-07-21	EPI_ISL_902479
hCoV-19/England/PHEC-3253AF/2021-148705	2021-06-19	EPI_ISL_2746879
hCoV-19/England/ALDP-B1A1AB/2020-40098	2020-11-02	EPI_ISL_645623
hCoV-19/USA/CA-CDC-FG-064657/2021-351450	2021-08-05	EPI_ISL_3430143
hCoV-19/Finland/THL-202106312/2021-545180	2021-02-20	EPI_ISL_2505436
hCoV-19/England/ALDP-95033C/2020-828772	2020-06-18	EPI_ISL_555228
hCoV-19/USA/LA-SR0293/2020-558824	2020-04-07	EPI_ISL_445148
hCoV-19/Scotland/QEUH-A4D29E/2020-214346	2020-10-07	EPI_ISL_596106
hCoV-19/Wales/PHWC-483BD3/2020-127578	2020-10-11	EPI_ISL_627906
hCoV-19/Denmark/DCGC-132508/2021-156655	2021-07-17	EPI_ISL_3052938
hCoV-19/Iceland/519/2020-734689	2020-03-00	EPI_ISL_424540
hCoV-19/Japan/PG-3869/2020-43105	2020-06-12	EPI_ISL_692120
hCoV-19/England/QEUH-1626056/2021-498606	2021-06-02	EPI_ISL_2487363
hCoV-19/Portugal/PT13345/2021-608496	2021-07-25	EPI_ISL_3307244
hCoV-19/France/OCC-NI-7/2021-269808	2021-03-10	EPI_ISL_1461644
hCoV-19/Scotland/QEUH-18A8B59/2021-65887	2021-07-07	EPI_ISL_2974397
hCoV-19/England/CAMC-B9A0E2/2020-130125	2020-11-15	EPI_ISL_673273
hCoV-19/USA/UT-UPHL-210723599955/2021-166137	2021-07-12	EPI_ISL_3263640
hCoV-19/Reunion/PIMIT_13736/2021-602726	2021-06-15	EPI_ISL_3154233	UMR
hCoV-19/Germany/un-RKI-I-031627/2021-177398	2021-03-01	EPI_ISL_1215701
hCoV-19/USA/CA-SEARCH-102719/2020-812065	2020-12-31	EPI_ISL_2712783
hCoV-19/Switzerland/SH-ETHZ-480285/2021-373739	2021-02-01	EPI_ISL_1003975
hCoV-19/England/PLYM-189ECBD/2021-330371	2021-07-07	EPI_ISL_2936262
hCoV-19/Japan/PG-22204/2021-445586	2021-01-16	EPI_ISL_1426650
hCoV-19/USA/WA-CDC-UW21073195595/2021-259202	2021-07-31	EPI_ISL_3369656
hCoV-19/USA/WA-CDC-UW21071839384/2021-337257	2021-07-18	EPI_ISL_3149634
hCoV-19/Netherlands/ZH-RIVM-43391/2021-509872	2021-07-07	EPI_ISL_3057014
hCoV-19/Malaysia/IMR_WC124303/2021-272294	2021-03-09	EPI_ISL_1696748
hCoV-19/England/QEUH-19C4F2D/2021-336440	2021-07-20	EPI_ISL_3125198
hCoV-19/Denmark/DCGC-145237/2021-697122	2021-08-01	EPI_ISL_3280084
hCoV-19/Bangladesh/BCSIR-NILMRC-199/2020-119979	2020-06-20	EPI_ISL_483643
hCoV-19/Canada/ON-S1887/2020-485995	2020-11-24	EPI_ISL_729312
hCoV-19/USA/TX-CDC-FG-062374/2021-261344	2021-08-02	EPI_ISL_3397134
hCoV-19/Italy/VEN-SI_140/2020-617807	2020-07-07	EPI_ISL_1181737
hCoV-19/Turkey/HSGM-B18789/2021-554261	2021-06-26	EPI_ISL_2987895
hCoV-19/England/ALDP-15EF53D/2021-497437	2021-05-28	EPI_ISL_2435585
hCoV-19/USA/TX-HMH-501/2020-740489	2020-04-01	EPI_ISL_544456
hCoV-19/Wales/PHWC-PYTGDZ/2021-246262	2021-07-12	EPI_ISL_3082836
hCoV-19/Spain/VC-IBV-98015883/2021-640347	2021-01-14	EPI_ISL_1110238
hCoV-19/Japan/PG-44700/2021-102071	2021-04-24	EPI_ISL_2338387
hCoV-19/USA/OR-OHSU-11774/2021-370452	2021-05-05	EPI_ISL_2663703
hCoV-19/England/BRBR-186347D/2021-505484	2021-07-02	EPI_ISL_2912326
hCoV-19/USA/ME-HETL-J4902/2021-527293	2021-08-03	EPI_ISL_3425535
hCoV-19/England/ALDP-A5059F/2020-567144	2020-10-07	EPI_ISL_597798
hCoV-19/Japan/PG-6980/2020-660942	2020-04-18	EPI_ISL_688085
hCoV-19/England/CAMB-1ADB9A/2020-470711	2020-05-03	EPI_ISL_448041
hCoV-19/Australia/VIC3279/2020-473898	2020-07-07	EPI_ISL_520958
hCoV-19/USA/TX-CDC-FG-050145/2021-874204	2021-07-24	EPI_ISL_3301309
hCoV-19/Japan/PG-15321/2020-315986	2020-12-01	EPI_ISL_893687
hCoV-19/England/MILK-957696/2020-828264	2020-06-10	EPI_ISL_554009
hCoV-19/Sweden/SE00208726/2021-441721	2021-02-01	EPI_ISL_1200479
hCoV-19/USA/MI-MDHHS-SC27526/2021-803698	2021-03-20	EPI_ISL_1906581
hCoV-19/Denmark/DCGC-130745/2021-862199	2021-07-15	EPI_ISL_3029512
hCoV-19/Japan/PG-14230/2020-52040	2020-12-05	EPI_ISL_895864
hCoV-19/England/NORT-1BDDAC4/2021-329224	2021-07-01	EPI_ISL_2902188
hCoV-19/Switzerland/ZH-UHB-42502736/2020-494265	2020-10-25	EPI_ISL_931146
hCoV-19/Denmark/DCGC-8009/2020-127137	2020-10-26	EPI_ISL_617135
hCoV-19/India/GJ-ICMR-NIV-INSACOG-GSEQ-2826/2021-848761	2021-04-10	EPI_ISL_1928515
hCoV-19/Switzerland/ZH-ETHZ-270198/2020-33934	2020-08-31	EPI_ISL_541536
hCoV-19/England/PLYM-187A992/2021-241123	2021-07-05	EPI_ISL_2909099
hCoV-19/Sweden/10013975/2021-359678	2021-02-15	EPI_ISL_1617678
hCoV-19/Canada/QC-HMR-96153358/2020-141828	2020-04-15	EPI_ISL_954311
hCoV-19/Latvia/736/2021-768	2021-02-16	EPI_ISL_1219543
hCoV-19/Denmark/DCGC-145129/2021-432436	2021-08-03	EPI_ISL_3279978
hCoV-19/USA/CA-CDC-FG-042349/2021-245667	2021-07-13	EPI_ISL_3064972
hCoV-19/Japan/YCH0494/2021-170859	2021-07-31	EPI_ISL_3355550
hCoV-19/USA/NMDOH-2021073283/2021-620489	2021-03-04	EPI_ISL_1340881
hCoV-19/England/PHEC-15A18B/2021-547730	2021-00-00	EPI_ISL_2737240
hCoV-19/Germany/BY-RKI-I-027123/2021-112437	2021-02-02	EPI_ISL_1157337
hCoV-19/USA/TX-HMH-MCoV-17924/2020-265261	2020-11-15	EPI_ISL_1203635
hCoV-19/India/TG-CCMB-AJ383/2020-758305	2020-09-12	EPI_ISL_910178
hCoV-19/USA/CA-CZB-33350/2021-544892	2021-05-12	EPI_ISL_2496908
hCoV-19/Thailand/Bangkok_SEQ6895/2021-349999	2021-06-23	EPI_ISL_3407001
hCoV-19/England/BRBR-18B9B0A/2021-507064	2021-07-07	EPI_ISL_2961298
hCoV-19/England/QEUH-96555C/2020-562693	2020-08-12	EPI_ISL_531094
hCoV-19/Turkey/HSGM-FS1249/2021-349743	2021-08-05	EPI_ISL_3406457
hCoV-19/England/QEUH-1B04E31/2021-524788	2021-08-04	EPI_ISL_3378848
hCoV-19/Mexico/MIC-InDRE_FB19334_S4594/2021-155935	2021-06-30	EPI_ISL_3033447
hCoV-19/USA/OR-PROV-415/2020-462374	2020-06-09	EPI_ISL_1017431
hCoV-19/USA/CA-CDC-LC0085278/2021-771333	2021-06-19	EPI_ISL_2927296
hCoV-19/Argentina/PAIS-E0270/2021-27744	2021-04-27	EPI_ISL_3033052
hCoV-19/Germany/ST-MD2246/2020-7533	2021-03-24	EPI_ISL_1670428
hCoV-19/Portugal/PT3010/2021-24007	2021-01-14	EPI_ISL_1164302
hCoV-19/Canada/ON-PHL-20-02459/2020-306531	2020-09-00	EPI_ISL_671579
hCoV-19/Mexico/CMX-INER-INMEGEN-00178/2021-11708	2021-04-19	EPI_ISL_2160678
hCoV-19/Scotland/CVR2606/2020-472388	2020-04-16	EPI_ISL_473527
hCoV-19/England/CAMC-BD28D7/2020-396701	2020-11-28	EPI_ISL_702278
hCoV-19/England/ALDP-5D009B/2020-299396	2020-06-20	EPI_ISL_558450
hCoV-19/England/MILK-1A7378E/2021-608103	2021-07-30	EPI_ISL_3286561
hCoV-19/USA/WA-S1202/2020-471711	2020-05-07	EPI_ISL_463692
hCoV-19/England/BRBR-1828FDD/2021-240088	2021-06-29	EPI_ISL_2867569
hCoV-19/USA/WA-UW-21042368376/2021-363863	2021-04-23	EPI_ISL_2037650
hCoV-19/England/QEUH-189A097/2021-242132	2021-07-05	EPI_ISL_2935715
hCoV-19/Japan/PG-17429/2020-640662	2020-12-11	EPI_ISL_1131349
hCoV-19/USA/WI-WSLH-216015/2021-517753	2021-07-16	EPI_ISL_3234679
hCoV-19/Wales/PHWC-4B808B/2021-227034	2021-01-10	EPI_ISL_867338
hCoV-19/USA/MA-CDCBI-CRSP_23LWPSTPRKSYIGES/2021-116271	2021-04-13	EPI_ISL_1743720
hCoV-19/Slovakia/UVZ_PL29_B9_14998/2021-693244	2021-07-21	EPI_ISL_3231318
hCoV-19/USA/TX-CDC-FG-046953/2021-516856	2021-07-21	EPI_ISL_3211895
hCoV-19/USA/CA-CDC-FG-049428/2021-873744	2021-07-24	EPI_ISL_3300747
hCoV-19/England/MILK-1A509AF/2021-76176	2021-07-28	EPI_ISL_3223107
hCoV-19/Wales/QEUH-AD577E/2020-40614	2020-10-26	EPI_ISL_647940
hCoV-19/Turkey/HSGM-FS3723/2021-350665	2021-08-07	EPI_ISL_3413132
hCoV-19/England/BRBR-1B41E74/2021-616623	2021-08-07	EPI_ISL_3442881
hCoV-19/Italy/LAZ-IFO-07163111/2021-157055	2021-07-16	EPI_ISL_3068427
hCoV-19/England/MILK-17B9691/2021-414676	2021-06-24	EPI_ISL_2806821
hCoV-19/Australia/VIC15050/2020-301600	2020-07-18	EPI_ISL_593124
hCoV-19/England/MILK-1AABFD0/2021-80481	2021-08-02	EPI_ISL_3309023
hCoV-19/Australia/VIC15591/2020-451049	2020-07-29	EPI_ISL_1913089
hCoV-19/England/MILK-177A5EA/2021-150196	2021-06-22	EPI_ISL_2809887
hCoV-19/England/PLYM-17BD615/2021-326284	2021-06-26	EPI_ISL_2806562
hCoV-19/England/TFCI-2707DAB/2020-623006	2020-04-08	EPI_ISL_1476810
hCoV-19/Scotland/QEUH-16895AD/2021-587669	2021-06-09	EPI_ISL_2607466
hCoV-19/USA/CA-CDC-FG-037434/2021-500631	2021-06-10	EPI_ISL_2686399
hCoV-19/Ireland/CW-NVRL-30IRL20974/2021-14122	2021-05-17	EPI_ISL_2363193
hCoV-19/Denmark/DCGC-30253/2020-667122	2020-12-14	EPI_ISL_844377
hCoV-19/England/LOND-1287594/2020-226209	2020-11-19	EPI_ISL_842910
hCoV-19/England/PHWC-PYIKOO/2021-74639	2021-07-19	EPI_ISL_3180978
hCoV-19/France/NOR-HMN-21072120264/2021-790354	2021-07-06	EPI_ISL_3393328
hCoV-19/USA/MI-CDC-QDX27272417/2021-705785	2021-07-27	EPI_ISL_3456217
hCoV-19/Scotland/QEUH-1AFA127/2021-436570	2021-08-04	EPI_ISL_3381882
hCoV-19/Turkey/HSGM-FS6005/2021-791883	2021-08-08	EPI_ISL_3415427
hCoV-19/USA/TX-DSHS-5543/2021-713342	2021-03-27	EPI_ISL_1660549
hCoV-19/England/HSLL-15AE44C/2021-761478	2021-05-21	EPI_ISL_2347919
hCoV-19/USA/OR-OSPHL01668/2021-700431	2021-07-30	EPI_ISL_3370930
hCoV-19/USA/WA-UW-21728/2020-35375	2020-08-06	EPI_ISL_570861
hCoV-19/Spain/NC-CHN-01004289/2021-166362	2021-07-11	EPI_ISL_3265986
hCoV-19/Mexico/CMX-INER-INMEGEN-00066/2021-714847	2021-02-19	EPI_ISL_1824420
hCoV-19/Greece/44910/2020-277405	2020-11-26	EPI_ISL_2232101
hCoV-19/USA/CA-CZB-22432/2021-353063	2021-01-13	EPI_ISL_1185076
hCoV-19/Germany/BW-RKI-I-050547/2021-710759	2021-03-03	EPI_ISL_1432831
hCoV-19/Switzerland/ZH-UZH-1000478869/2020-739009	2020-03-04	EPI_ISL_524483
hCoV-19/Denmark/DCGC-13785/2020-132574	2020-11-30	EPI_ISL_713023
hCoV-19/Canada/Qc-HVE-Q3091968R2/2020-356814	2020-11-09	EPI_ISL_1403312
hCoV-19/Wales/PHWC-4A08AC/2020-663402	2020-12-09	EPI_ISL_743507
hCoV-19/England/MILK-1AE93DA/2021-434836	2021-08-03	EPI_ISL_3336944
hCoV-19/USA/PR-CDC-S149/2021-553754	2021-01-07	EPI_ISL_1168674
hCoV-19/England/ALDP-17AB9D5/2021-238450	2021-06-20	EPI_ISL_2807390
hCoV-19/Canada/ABPHL-02829/2021-364879	2021-01-19	EPI_ISL_2163299
hCoV-19/USA/TX-DSHS-4432/2020-797341	2020-06-21	EPI_ISL_1363055	TXDSHS	Rahman	USA
hCoV-19/Denmark/DCGC-24674/2020-488943	2020-12-28	EPI_ISL_795224
hCoV-19/Australia/VIC7744/2020-829110	2020-08-04	EPI_ISL_564622
hCoV-19/Russia/MOW-RSMU-GC-SAR066/2020-449098	2020-05-23	EPI_ISL_1712294
hCoV-19/Belgium/rega-2827/2021-407162	2021-01-28	EPI_ISL_995680
hCoV-19/Israel/CVL-8110/2021-452188	2021-03-01	EPI_ISL_2083245
hCoV-19/Wales/PHWC-PYAWHE/2021-168312	2021-07-16	EPI_ISL_3295657
hCoV-19/USA/TX-HMH-5311/2020-210550	2020-06-24	EPI_ISL_544672
hCoV-19/USA/MA-UMASSMED-P001A12/2020-173652	2020-10-03	EPI_ISL_3410300
hCoV-19/Canada/BC-BCCDC-57543/2021-459284	2021-03-31	EPI_ISL_2718642
hCoV-19/USA/NV-CDC-QDX26764493/2021-869293	2021-07-10	EPI_ISL_3214046
hCoV-19/Bangladesh/BCSIR-NILMRC-135/2020-31070	2020-06-18	EPI_ISL_480420
hCoV-19/Belgium/UGent-6338/2021-100375	2021-05-04	EPI_ISL_2192476
hCoV-19/Italy/EMR-C038_21_21/2021-693376	2021-06-07	EPI_ISL_3215240
hCoV-19/Japan/PG-38841/2021-808194	2021-04-21	EPI_ISL_2357415
hCoV-19/Denmark/DCGC-132010/2021-774534	2021-07-14	EPI_ISL_3041016
hCoV-19/England/ALDP-15AAB87/2021-849733	2021-05-19	EPI_ISL_2348290
hCoV-19/Brazil/AM-FIOCRUZ-20842882CA/2020-225990	2020-12-04	EPI_ISL_833137
hCoV-19/Japan/PG-24199/2020-446142	2020-04-04	EPI_ISL_1429781
hCoV-19/Scotland/QEUH-9CA24F/2020-477359	2020-09-13	EPI_ISL_576057
hCoV-19/Wales/MILK-9F240C/2020-212990	2020-09-24	EPI_ISL_589200
hCoV-19/Wales/QEUH-AE2CAC/2020-570501	2020-10-27	EPI_ISL_647885
hCoV-19/Estonia/Cov0510/2020-105488	2020-09-23	EPI_ISL_2643582
hCoV-19/India/WB-NIBMG-1931700254164/2021-547103	2021-04-30	EPI_ISL_2676025
hCoV-19/Denmark/DCGC-32590/2021-50697	2021-01-18	EPI_ISL_869594
hCoV-19/USA/UT-UPHL-210612671373/2021-17679	2021-04-01	EPI_ISL_2679011
hCoV-19/Scotland/EDB2566/2020-649231	2020-04-24	EPI_ISL_491571
hCoV-19/England/ALDP-D3FBEC/2020-842460	2020-12-27	EPI_ISL_798345
hCoV-19/France/PAC-IHU-21141_Nova1/2021-527737	2021-07-00	EPI_ISL_3434442	MEPHI	Levasseur	France
hCoV-19/USA/FL-CDC-ASC210159685/2021-345865	2021-07-19	EPI_ISL_3324567
hCoV-19/England/PLYM-1AF3382/2021-612902	2021-08-05	EPI_ISL_3362685
hCoV-19/Indonesia/YO-UGM-2120693/2021-638332	2021-06-10	EPI_ISL_2955330
hCoV-19/USA/CA-CDC-FG-061749/2021-611616	2021-08-04	EPI_ISL_3352072
hCoV-19/Canada/ON-PHL-20-00749/2020-442272	2020-06-00	EPI_ISL_1231105
hCoV-19/Germany/BY-RKI-I-011332/2021-23776	2021-01-25	EPI_ISL_1141461
hCoV-19/Sweden/3970815164/2021-544149	2021-05-10	EPI_ISL_2414091
hCoV-19/USA/MN-CDC-IBX949079172632/2021-454258	2021-04-16	EPI_ISL_2283230
hCoV-19/Denmark/DCGC-47576/2020-551451	2020-11-16	EPI_ISL_1067111
hCoV-19/USA/NE-10940/2020-648174	2020-05-04	EPI_ISL_466655
hCoV-19/USA/KS-CDC-LC0081680/2021-329832	2021-06-20	EPI_ISL_2926449
hCoV-19/England/PLYM-1A21B47/2021-603805	2021-07-26	EPI_ISL_3201818
hCoV-19/Wales/PHWC-47F536/2020-743934	2020-10-06	EPI_ISL_612122
hCoV-19/Germany/ChVir1967/2020-750641	2020-03-07	EPI_ISL_729491
hCoV-19/Mexico/YUC-InDRE_FB17540_S3594/2021-548110	2021-06-05	EPI_ISL_2779109
hCoV-19/France/NAQ-Poitiers-2107_162098/2021-604995	2021-07-16	EPI_ISL_3230796
hCoV-19/England/MILK-166456C/2021-147463	2021-06-08	EPI_ISL_2640456
hCoV-19/USA/CA-CDC-LC0101799/2021-610683	2021-07-10	EPI_ISL_3325987
hCoV-19/Finland/THL-202106297/2021-368857	2021-02-14	EPI_ISL_2505423
hCoV-19/Italy/PIE-15857526/2021-84299	2021-08-07	EPI_ISL_3376645
hCoV-19/Japan/PG-19557/2021-817391	2021-01-13	EPI_ISL_1123741
hCoV-19/Denmark/DCGC-134816/2021-157551	2021-07-21	EPI_ISL_3073634
hCoV-19/England/ALDP-BB3423/2020-220189	2020-11-19	EPI_ISL_702681
hCoV-19/Japan/PG-17274/2020-376009	2020-11-15	EPI_ISL_1131196
hCoV-19/Ireland/D-ELDA-SJH-EF-0011-03/2021-158706	2021-07-24	EPI_ISL_3102108
hCoV-19/England/OXON-F6253B/2021-727676	2021-01-29	EPI_ISL_1051658
hCoV-19/Spain/MD-HRYC-11963009/2021-697451	2021-07-27	EPI_ISL_3315802
hCoV-19/India/WB-1931300261649/2021-143931	2021-04-08	EPI_ISL_2400177
hCoV-19/Wales/PHWC-4A8D87/2020-313542	2020-12-11	EPI_ISL_815101
hCoV-19/Canada/QC-JUS-V5281436/2020-757017	2020-03-27	EPI_ISL_890518
hCoV-19/USA/CA-CDC-FG-069917/2021-705611	2021-08-09	EPI_ISL_3457884
hCoV-19/England/MILK-18D3EE3/2021-595780	2021-07-09	EPI_ISL_2972474
hCoV-19/Denmark/DCGC-35242/2021-405806	2021-01-18	EPI_ISL_926382
hCoV-19/USA/WI-UW-2936/2021-315303	2021-01-05	EPI_ISL_872868
hCoV-19/USA/LA-EVTL764/2020-40808	2020-07-21	EPI_ISL_653455
hCoV-19/England/PLYM-1A932F0/2021-170962	2021-07-31	EPI_ISL_3359113
hCoV-19/Japan/PG-16916/2020-199524	2020-12-11	EPI_ISL_1128967
hCoV-19/Malaysia/UNS21-20936/2021-14364	2021-02-10	EPI_ISL_2379918
hCoV-19/USA/TX-HMH-MCoV-34000/2020-189081	2020-12-24	EPI_ISL_2202312
hCoV-19/USA/OR-CDC-QDX26765281/2021-427837	2021-07-13	EPI_ISL_3213804
hCoV-19/England/QEUH-1A5CA82/2021-696711	2021-07-28	EPI_ISL_3281898
hCoV-19/Canada/BC_17080413/2020-736445	2020-04-00	EPI_ISL_468688
hCoV-19/Canada/QC-1nDWVQ-MX20336030/2020-289359	2020-12-14	EPI_ISL_2970703
hCoV-19/Brazil/RJ-FUNED-330107649/2020-12865	2020-11-19	EPI_ISL_2249434
hCoV-19/Canada/NS-NML-1255/2020-124443	2020-04-06	EPI_ISL_579645
hCoV-19/England/MILK-17AADF8/2021-325182	2021-06-24	EPI_ISL_2767196
hCoV-19/England/MILK-1B5F63F/2021-704703	2021-08-10	EPI_ISL_3437846
hCoV-19/Netherlands/GE-RIVM-21645/2020-581651	2020-11-21	EPI_ISL_904736
hCoV-19/England/QEUH-194E143/2021-333492	2021-07-14	EPI_ISL_3043162
hCoV-19/France/PAC-IHU-13316_Nova1/2020-106609	2020-04-00	EPI_ISL_2757413
hCoV-19/USA/MS-CDC-ASC210154602/2021-75150	2021-06-28	EPI_ISL_3220309
hCoV-19/Wales/PHWC-4A5C32/2020-840641	2020-12-13	EPI_ISL_764962
hCoV-19/USA/MO-CDC-QDX26764332/2021-692551	2021-07-10	EPI_ISL_3214369
hCoV-19/Switzerland/GE-HUG-34973314/2021-525708	2021-08-05	EPI_ISL_3392575
hCoV-19/Wales/PHWC-PYYSYO/2021-711242	2021-01-24	EPI_ISL_1476504
hCoV-19/USA/MN-MDH-1975/2020-568939	2020-10-25	EPI_ISL_634849
hCoV-19/Brazil/SP-BT37453/2021-107843	2021-06-08	EPI_ISL_2844112
hCoV-19/England/MILK-17B36D3/2021-502305	2021-06-24	EPI_ISL_2780741
hCoV-19/Germany/BY-RKI-I-146361/2021-99537	2021-05-07	EPI_ISL_2130542
hCoV-19/Denmark/DCGC-39754/2021-318586	2021-01-25	EPI_ISL_971411
hCoV-19/USA/NY-PRL-2021_03_03_00M22/2021-112687	2021-03-01	EPI_ISL_1173030
hCoV-19/England/ALDP-168C434/2021-235116	2021-06-07	EPI_ISL_2569455
hCoV-19/Nigeria/BCVL-19702/2021-671983	2021-01-14	EPI_ISL_985108
hCoV-19/Scotland/QEUH-1910CD0/2021-67974	2021-07-12	EPI_ISL_3027905
hCoV-19/USA/MA-UMASSMED-P007H01/2021-261908	2021-03-24	EPI_ISL_3410127
hCoV-19/USA/MA-CDC-LC0056953/2021-320094	2021-05-05	EPI_ISL_2182270
hCoV-19/Scotland/CVR1710/2020-382252	2020-04-05	EPI_ISL_433657
hCoV-19/Denmark/DCGC-38799/2021-758859	2021-01-11	EPI_ISL_929941
hCoV-19/Denmark/DCGC-7369/2020-39202	2020-10-12	EPI_ISL_619285
hCoV-19/England/BRIS-12B6C0/2020-31322	2020-05-20	EPI_ISL_487610
hCoV-19/USA/GA-GPHL-0058/2021-89968	2021-02-05	EPI_ISL_1262464
hCoV-19/Luxembourg/LNS6741137/2020-840158	2020-11-03	EPI_ISL_744460
hCoV-19/USA/CA-SEARCH-12440/2021-273391	2021-01-17	EPI_ISL_1812009
hCoV-19/France/IDF-HMN-21062230235/2021-590353	2021-06-22	EPI_ISL_2795864
hCoV-19/England/MILK-1AC5592/2021-787808	2021-08-02	EPI_ISL_3337327
hCoV-19/England/ALDP-15A82EE/2021-672832	2021-05-21	EPI_ISL_2347814
hCoV-19/USA/CA-ALSR-5929/2020-139252	2020-10-26	EPI_ISL_878679
hCoV-19/England/QEUH-1A7ACC4/2021-872791	2021-07-29	EPI_ISL_3282494
hCoV-19/Canada/ABPHL-03565/2021-541249	2021-01-25	EPI_ISL_2163743
hCoV-19/England/ALDP-168D3EB/2021-323149	2021-06-08	EPI_ISL_2605904
hCoV-19/Scotland/QEUH-159DB1E/2021-319860	2021-05-19	EPI_ISL_2318767
hCoV-19/Wales/PHWC-2F0DE/2020-470706	2020-04-06	EPI_ISL_446199
hCoV-19/Scotland/QEUH-1871EF6/2021-593490	2021-07-04	EPI_ISL_2912885
hCoV-19/Germany/BW-RKI-I-040012/2021-619759	2021-01-18	EPI_ISL_1286373
hCoV-19/England/QEUH-B9F162/2020-44170	2020-11-18	EPI_ISL_719908
hCoV-19/Australia/VIC5362/2020-562206	2020-07-18	EPI_ISL_520125
hCoV-19/England/SHEF-10D2620/2020-840798	2020-12-20	EPI_ISL_765185
hCoV-19/England/ALDP-1830039/2021-769430	2021-06-29	EPI_ISL_2865098
hCoV-19/Belgium/ULG-13226/2021-532541	2021-03-13	EPI_ISL_1360103	GIGA
hCoV-19/Japan/FK0785/2021-108388	2021-01-26	EPI_ISL_2897306
hCoV-19/USA/CA-CDPH-2000048941/2021-425415	2021-05-26	EPI_ISL_3134159
hCoV-19/Luxembourg/LNS3473118/2021-581791	2021-01-03	EPI_ISL_910886
hCoV-19/USA/CA-CZB-24781/2021-88408	2021-01-17	EPI_ISL_1184958
hCoV-19/Luxembourg/LNS5824764/2021-513853	2021-07-15	EPI_ISL_3148437
hCoV-19/England/PHEC-33CD10/2021-167579	2021-07-19	EPI_ISL_3290030
hCoV-19/Brazil/RN-00842/2021-265597	2021-01-26	EPI_ISL_1213345
hCoV-19/England/QEUH-19E4D87/2021-515267	2021-07-22	EPI_ISL_3172726
hCoV-19/Japan/PG-40771/2021-366540	2021-04-17	EPI_ISL_2335298
hCoV-19/England/NORT-29741F/2020-560850	2020-04-24	EPI_ISL_488018
hCoV-19/England/MILK-180C9D1/2021-239497	2021-06-30	EPI_ISL_2846267
hCoV-19/Denmark/DCGC-33418/2021-227263	2021-01-11	EPI_ISL_870428
hCoV-19/Wales/PHWC-PYHGY8/2021-874067	2021-07-28	EPI_ISL_3296373
hCoV-19/England/MILK-1B61764/2021-263920	2021-08-10	EPI_ISL_3437505
hCoV-19/Scotland/QEUH-1A4C575/2021-340763	2021-07-27	EPI_ISL_3221879
hCoV-19/Belgium/UZA-UA-CV2151284891/2021-433651	2021-08-03	EPI_ISL_3320595
hCoV-19/England/ALDP-168E0C5/2021-499647	2021-06-09	EPI_ISL_2605967
hCoV-19/England/MILK-174E628/2021-588845	2021-06-21	EPI_ISL_2700039
hCoV-19/USA/MD-NIH-00210/2021-179048	2021-01-15	EPI_ISL_1306216
hCoV-19/England/MILK-19BA4A3/2021-424022	2021-07-21	EPI_ISL_3106555
hCoV-19/England/ALDP-1652C3F/2021-763620	2021-06-05	EPI_ISL_2541944
hCoV-19/USA/CA-CDC-QDX26257991/2021-328549	2021-06-27	EPI_ISL_2874892
hCoV-19/England/ALDP-15D2AB6/2021-761599	2021-05-25	EPI_ISL_2394696
hCoV-19/Denmark/DCGC-33093/2021-227151	2021-01-11	EPI_ISL_870098
hCoV-19/USA/NY-PRL-2021_02_10_03G04/2021-727509	2021-02-08	EPI_ISL_1041303
hCoV-19/USA/CA-CDC-FG-069763/2021-88051	2021-08-09	EPI_ISL_3457586
hCoV-19/Canada/ON-PHL-20-03041/2020-795922	2020-10-00	EPI_ISL_1271685
hCoV-19/Norway/4760/2020-576346	2020-10-21	EPI_ISL_775480
hCoV-19/USA/WI-UW-57/2020-470338	2020-03-19	EPI_ISL_421315
hCoV-19/Belgium/Jessa_11-2130-005364/2021-165802	2021-07-30	EPI_ISL_3246715	Jessa	Maes	Belgium
hCoV-19/Russia/SPE-RII-MH19445S/2021-418250	2021-06-03	EPI_ISL_2899789
hCoV-19/England/ALDP-A87034/2020-744241	2020-10-17	EPI_ISL_606057
hCoV-19/Denmark/DCGC-17961/2020-310557	2020-12-14	EPI_ISL_749667
hCoV-19/Qatar/QA-WCMQ_FD18190070/2020-713773	2020-07-10	EPI_ISL_1714544
hCoV-19/England/QEUH-B4177C/2020-747561	2020-11-08	EPI_ISL_658638
hCoV-19/USA/CA-CDC-FG-058706/2021-700057	2021-08-02	EPI_ISL_3349395
hCoV-19/USA/WA-Altius-ALTCOV-HJLFNQBF4PPDMOAB/2021-15150	2021-05-11	EPI_ISL_2473394
hCoV-19/Denmark/DCGC-45992/2020-639632	2020-12-28	EPI_ISL_1065502
hCoV-19/USA/CA-QDX-03/2020-569957	2020-03-13	EPI_ISL_444455
hCoV-19/England/QEUH-961338/2020-209730	2020-08-04	EPI_ISL_532113
hCoV-19/Denmark/DCGC-132047/2021-68451	2021-07-15	EPI_ISL_3041052
hCoV-19/Japan/PG-9213/2020-757947	2020-08-17	EPI_ISL_901926
hCoV-19/England/ALDP-16667DD/2021-499530	2021-06-06	EPI_ISL_2553169
hCoV-19/England/MILK-4B13E3/2020-652207	2020-06-04	EPI_ISL_559167
hCoV-19/England/QEUH-9F9247/2020-125005	2020-09-26	EPI_ISL_588899
hCoV-19/Peru/LIM-UPCH-0424/2021-359952	2021-02-05	EPI_ISL_1629783
hCoV-19/England/ALDP-19CE1E1/2021-159662	2021-07-16	EPI_ISL_3126242
hCoV-19/France/IDF-IPP2324/2020-724878	2020-03-11	EPI_ISL_2791009	National
hCoV-19/Denmark/DCGC-10325/2020-41994	2020-11-02	EPI_ISL_669901
hCoV-19/USA/MN-CDC-IBX249388468481/2021-291716	2021-04-07	EPI_ISL_1802937
hCoV-19/England/OXON-AED1C/2020-206194	2020-04-08	EPI_ISL_448781
hCoV-19/Brazil/PR-FIOCRUZ-11647/2020-794725	2020-06-10	EPI_ISL_1181536
hCoV-19/Turkey/HSGM-GF2268/2021-871766	2021-07-15	EPI_ISL_3257158
hCoV-19/England/ALDP-A87070/2020-38531	2020-10-17	EPI_ISL_606115
hCoV-19/England/MILK-1683145/2021-410730	2021-06-09	EPI_ISL_2554773
hCoV-19/England/QEUH-A78494/2020-662900	2020-10-13	EPI_ISL_741770
hCoV-19/England/ALDP-94CC83/2020-299092	2020-06-15	EPI_ISL_555963
hCoV-19/France/PAC-IHU-20293_Nova1/2021-86553	2021-07-00	EPI_ISL_3433364	MEPHI	Levasseur	France
hCoV-19/England/QEUH-1875B19/2021-152635	2021-07-04	EPI_ISL_2911491
hCoV-19/Australia/VIC11942/2020-301568	2020-08-04	EPI_ISL_591899
hCoV-19/Turkey/HSGM-FS83/2021-791289	2021-08-05	EPI_ISL_3410993
hCoV-19/USA/AZ-ASPHL-4474/2021-869550	2021-07-20	EPI_ISL_3217154
hCoV-19/USA/CA-CDC-ASC210110813/2021-339914	2021-07-05	EPI_ISL_3217580
hCoV-19/Scotland/QEUH-964687/2020-563297	2020-08-13	EPI_ISL_534373
hCoV-19/England/ALDP-19C7F48/2021-776686	2021-07-20	EPI_ISL_3107956
hCoV-19/Denmark/DCGC-38765/2021-229279	2021-01-25	EPI_ISL_929907
hCoV-19/Italy/UMB-IZSGC-300915.1.46/2021-792265	2021-07-29	EPI_ISL_3427152
hCoV-19/Switzerland/ZH-ETHZ-480233/2021-638478	2021-01-31	EPI_ISL_1003923
hCoV-19/Turkey/HSGM-C8045/2021-261166	2021-08-01	EPI_ISL_3399853
hCoV-19/England/MILK-1A3A9C9/2021-782286	2021-07-27	EPI_ISL_3225588
hCoV-19/USA/WA-UW-3600143/2020-369704	2020-06-09	EPI_ISL_2603938
hCoV-19/Denmark/DCGC-7486/2020-833417	2020-10-12	EPI_ISL_619380
hCoV-19/England/CAMC-9DF61E/2020-40051	2020-09-20	EPI_ISL_638414
hCoV-19/Spain/MD-HLP-113/2020-209599	2020-02-27	EPI_ISL_530042
hCoV-19/Sweden/10096860/2021-602539	2021-07-15	EPI_ISL_3157167
hCoV-19/Canada/QC-1nIOU-A6231581/2021-813362	2021-02-23	EPI_ISL_2824266
hCoV-19/Japan/PG-21588/2020-621776	2020-12-18	EPI_ISL_1426515
hCoV-19/Germany/BW-FR0991/2020-94830	2020-12-18	EPI_ISL_1588665
hCoV-19/USA/TX-HMH-MCoV-9625/2020-265349	2020-07-05	EPI_ISL_1203805
hCoV-19/England/ALDP-15717FE/2021-407895	2021-05-09	EPI_ISL_2118372
hCoV-19/Turkey/HSGM-GF16287/2021-614106	2021-08-04	EPI_ISL_3400238
hCoV-19/England/ALDP-A510CA/2020-301888	2020-10-07	EPI_ISL_597544
hCoV-19/England/MILK-160231B/2021-146225	2021-06-02	EPI_ISL_2539648
hCoV-19/Wales/ALDP-CB4175/2020-844364	2020-12-18	EPI_ISL_859082
hCoV-19/Italy/CAM-TIGEM-3118/2021-200770	2021-00-00	EPI_ISL_1176100	Italy
hCoV-19/Netherlands/ZH-RIVM-40200/2021-500781	2021-06-01	EPI_ISL_2672925
hCoV-19/England/QEUH-AD10C2/2020-833711	2020-10-26	EPI_ISL_633693
hCoV-19/Russia/SPE-RII-MH18769S/2021-545349	2021-05-24	EPI_ISL_2523846
hCoV-19/Sweden/01_SE100_21CS100304/2021-179055	2021-03-02	EPI_ISL_1313306
hCoV-19/Denmark/DCGC-144253/2021-783015	2021-07-31	EPI_ISL_3252687
hCoV-19/Netherlands/LI-RIVM-24616/2021-800816	2021-03-24	EPI_ISL_1597493
hCoV-19/France/PDL-IPP16791/2021-870876	2021-07-12	EPI_ISL_3245779
hCoV-19/USA/WI-CDC-FG-058509/2021-700185	2021-08-01	EPI_ISL_3349295
hCoV-19/England/ALDP-C57C73/2020-398583	2020-12-14	EPI_ISL_736047
hCoV-19/Norway/4332/2021-708578	2021-02-16	EPI_ISL_1317999
hCoV-19/Denmark/DCGC-33920/2021-315488	2021-01-11	EPI_ISL_870930
hCoV-19/England/ALDP-194E617/2021-245188	2021-07-14	EPI_ISL_3042065
hCoV-19/Canada/BC-BCCDC-36831/2021-545100	2021-01-08	EPI_ISL_2499172
hCoV-19/Chile/AT-92683/2021-720346	2021-05-09	EPI_ISL_2391349
hCoV-19/Brazil/SP-HIAE-ID569/2021-701909	2021-07-26	EPI_ISL_3385140
hCoV-19/England/OXON-FA0908/2020-201539	2020-10-14	EPI_ISL_3003690
hCoV-19/England/QEUH-194C734/2021-774494	2021-07-14	EPI_ISL_3052445
hCoV-19/England/ALDP-198B7B1/2021-246845	2021-07-16	EPI_ISL_3096880
hCoV-19/Switzerland/BL-ETHZ-420408/2020-89778	2020-12-21	EPI_ISL_1260086
hCoV-19/USA/AK-PHL6892/2021-551317	2021-02-07	EPI_ISL_1061283
hCoV-19/England/PLYM-1B31DD4/2021-528307	2021-08-08	EPI_ISL_3440760
hCoV-19/England/MILK-1AFBA2B/2021-436990	2021-08-05	EPI_ISL_3377155
hCoV-19/Japan/IC-0343/2020-573603	2020-11-23	EPI_ISL_721588
hCoV-19/Switzerland/ZH-ETHZ-500388/2021-816894	2021-02-18	EPI_ISL_1119431
hCoV-19/USA/TX-CDC-QDX26573786/2021-251427	2021-07-06	EPI_ISL_3212723
hCoV-19/Canada/ON-PHL-20-00969/2020-982	2020-04-00	EPI_ISL_1230590
hCoV-19/Italy/LAZ-IFO-07023038/2021-858920	2021-07-02	EPI_ISL_2923076
hCoV-19/USA/WA-UW-2021040509837/2021-6938	2021-04-05	EPI_ISL_1628296
hCoV-19/Finland/27MR10CB7_S273/2020-139822	2020-11-27	EPI_ISL_902791
hCoV-19/USA/MA-MASPHL-00268/2020-47687	2020-04-17	EPI_ISL_791701
hCoV-19/USA/IL-UW-454/2020-31331	2020-06-02	EPI_ISL_484829
hCoV-19/Nigeria/CV1017/2021-713691	2021-02-16	EPI_ISL_1715388
hCoV-19/Canada/BC-BCCDC-77405/2021-282797	2021-04-26	EPI_ISL_2719575
hCoV-19/Switzerland/SG-ETHZ-33461180/2021-697360	2021-07-12	EPI_ISL_3296453
hCoV-19/Denmark/DCGC-1383/2020-744924	2020-03-30	EPI_ISL_622236
hCoV-19/England/NORW-13DB90D/2021-500042	2021-05-29	EPI_ISL_2623815
hCoV-19/Canada/ABPHL-07753/2021-453032	2021-02-25	EPI_ISL_2166271
hCoV-19/Zambia/ZMB-45240/2020-107341	2020-08-22	EPI_ISL_2803432
hCoV-19/Switzerland/VS-ETHZ-501067/2020-466296	2020-11-07	EPI_ISL_1119708
hCoV-19/England/QEUH-AF620D/2020-394191	2020-10-30	EPI_ISL_662943
hCoV-19/Italy/ABR-EN893/2021-708701	2021-03-18	EPI_ISL_1336653
hCoV-19/Italy/VEN-IZSVe-21RS2-10_PD/2020-54111	2020-12-22	EPI_ISL_977208
hCoV-19/Germany/BW-RKI-I-046683/2021-267627	2021-02-26	EPI_ISL_1354107	Robert
hCoV-19/Netherlands/NH-RIVM-12643/2021-462502	2021-02-05	EPI_ISL_1035230
hCoV-19/Scotland/QEUH-1677812/2021-587416	2021-06-07	EPI_ISL_2554478
hCoV-19/England/CAMC-B52ECE/2020-570916	2020-11-09	EPI_ISL_657529
hCoV-19/Mexico/MEX_IBT_IMSS_1238/2021-367405	2021-05-05	EPI_ISL_2391564
hCoV-19/Wales/PHWC-491BA5/2020-661319	2020-11-10	EPI_ISL_706752
hCoV-19/Scotland/QEUH-9DD48F/2020-831770	2020-09-21	EPI_ISL_599697
hCoV-19/Denmark/DCGC-139354/2021-691331	2021-07-26	EPI_ISL_3163291
hCoV-19/Norway/16168/2021-703805	2021-07-23	EPI_ISL_3426871
hCoV-19/England/MILK-1899B00/2021-859321	2021-07-05	EPI_ISL_2936067
hCoV-19/Senegal/SN-MBO-201879-BIS/2021-729940	2021-01-28	EPI_ISL_1167164
hCoV-19/England/BIRM-5FBB6/2020-560578	2020-05-21	EPI_ISL_473385
hCoV-19/Brazil/RJ-LNN03582/2021-870777	2021-07-15	EPI_ISL_3245281
hCoV-19/England/NORT-297D23/2020-561065	2020-04-24	EPI_ISL_488085
hCoV-19/Turkey/HSGM-GF2258/2021-695632	2021-07-15	EPI_ISL_3257148
hCoV-19/USA/AZ-ASU3005/2021-3074	2021-03-05	EPI_ISL_1365489
hCoV-19/USA/NV-CDC-LC0091470/2021-773469	2021-06-29	EPI_ISL_3017754
hCoV-19/Germany/BY-MVP-0085/2020-205462	2020-04-01	EPI_ISL_437279
hCoV-19/England/CAMC-B7916E/2020-571240	2020-11-12	EPI_ISL_668058
hCoV-19/Turkey/HSGM-3251/2021-728775	2021-01-28	EPI_ISL_1117611
hCoV-19/Portugal/PT13162/2021-873228	2021-07-27	EPI_ISL_3307061
hCoV-19/France/PAC-IHU-10756_Illu1/2020-193045	2020-04-00	EPI_ISL_2596802
hCoV-19/Jordan/AM-ALSR-5298/2020-45034	2020-11-04	EPI_ISL_730534
hCoV-19/Spain/ML-ISCIII-213500/2021-195958	2021-01-13	EPI_ISL_2840750
hCoV-19/Japan/NF-07/2020-566400	2020-03-00	EPI_ISL_591477
hCoV-19/India/TG-CCMB-CIA2833/2021-321485	2021-05-12	EPI_ISL_2441623
hCoV-19/Spain/AN-IBV-98024084/2020-630546	2020-11-24	EPI_ISL_2271310
hCoV-19/England/HSLL-17F7C0E/2021-61448	2021-06-25	EPI_ISL_2829947
hCoV-19/USA/OH-PLMI-J3PY8-070/2020-406403	2020-04-00	EPI_ISL_956098
hCoV-19/Spain/NC-CHN-01000242/2020-356425	2020-03-24	EPI_ISL_1383062
hCoV-19/Sweden/SE00203778/2021-689	2021-02-01	EPI_ISL_1200336
hCoV-19/Malaysia/IMR_WC102543/2021-445085	2021-02-23	EPI_ISL_1406194
hCoV-19/England/MILK-A17EE4/2020-36741	2020-10-01	EPI_ISL_594997
hCoV-19/USA/WA-CDC-UW21050439049/2021-645276	2021-05-04	EPI_ISL_2105040
hCoV-19/Scotland/QEUH-1A54E51/2021-170822	2021-07-28	EPI_ISL_3368172
hCoV-19/England/ALDP-EE5D84/2021-579216	2021-01-05	EPI_ISL_834968
hCoV-19/USA/CA-CDC-QDX24799300/2021-278025	2021-05-11	EPI_ISL_2307140
hCoV-19/Switzerland/VS-33053043/2021-53541	2021-01-21	EPI_ISL_953787
hCoV-19/Italy/EMR-C041_21_31/2021-872536	2021-06-23	EPI_ISL_3266266
hCoV-19/USA/MA-MASPHL-00427/2020-661089	2020-04-27	EPI_ISL_693126
hCoV-19/Turkey/HSGM-FS1044/2021-438005	2021-08-05	EPI_ISL_3406100
hCoV-19/Japan/PG-32742/2021-362934	2021-03-23	EPI_ISL_1932810
hCoV-19/England/MILK-1AAF18B/2021-609785	2021-08-02	EPI_ISL_3312773
hCoV-19/England/OXON-F88C2B/2020-638106	2020-10-29	EPI_ISL_2903194
hCoV-19/England/ALDP-1A95B11/2021-876932	2021-07-31	EPI_ISL_3360216
hCoV-19/USA/IL-CDC-FG-052902/2021-257446	2021-07-23	EPI_ISL_3331329
hCoV-19/Japan/PG-4089/2020-131255	2020-07-16	EPI_ISL_692330
hCoV-19/Senegal/62368/2020-119033	2020-06-10	EPI_ISL_476493
hCoV-19/Canada/AB-ABPHL-14134/2021-544649	2021-04-15	EPI_ISL_2477872
hCoV-19/Canada/NB-NML-139477/2021-346257	2021-01-06	EPI_ISL_3334202
hCoV-19/USA/IL-RIPHL_10108_G/2021-459052	2021-05-22	EPI_ISL_2691948
hCoV-19/USA/NJ-CDC-LC0032803/2021-820467	2021-03-21	EPI_ISL_1514221
hCoV-19/France/HDF-IPP19147/2021-877790	2021-07-22	EPI_ISL_3375474
hCoV-19/India/MH-ICMR-NIV-INSACOG-GSEQ-4015/2021-322467	2021-05-29	EPI_ISL_2547273
hCoV-19/Germany/NW-RKI-I-144724/2021-452476	2021-05-07	EPI_ISL_2129035
hCoV-19/USA/OH-ODH-SC1045156/2021-90783	2021-02-26	EPI_ISL_1311866
hCoV-19/England/QEUH-9D00D3/2020-125118	2020-09-15	EPI_ISL_589967
hCoV-19/Canada/AB-56966/2020-224804	2020-04-23	EPI_ISL_805025
hCoV-19/USA/CA-CDC-FG-042712/2021-777269	2021-07-13	EPI_ISL_3110335
hCoV-19/Canada/QC-1nIOU-A5113868/2021-19228	2021-01-11	EPI_ISL_2821699
hCoV-19/USA/OH-CDC-QDX23654969/2021-291367	2021-04-04	EPI_ISL_1669094
hCoV-19/Malaysia/UNIMAS-16266/2021-102578	2021-02-16	EPI_ISL_2379979
hCoV-19/England/SHEF-C0576/2020-734969	2020-03-20	EPI_ISL_420284
hCoV-19/Canada/ON-PHL-20-00946/2020-1095	2020-06-00	EPI_ISL_1230531
hCoV-19/USA/CA-CDC-FG-043650/2021-340287	2021-07-16	EPI_ISL_3209781
hCoV-19/USA/MI-QDX-375/2020-476807	2020-03-23	EPI_ISL_571118
hCoV-19/England/MILK-9C4913/2020-35531	2020-09-07	EPI_ISL_573259
hCoV-19/USA/NY-PRL-2021_0519_00C24/2021-189238	2021-05-18	EPI_ISL_2235187
hCoV-19/Japan/PG-7852/2020-572358	2020-07-16	EPI_ISL_686953
hCoV-19/Austria/CeMM12437/2021-419612	2021-06-25	EPI_ISL_2985460
hCoV-19/Canada/BC-BCCDC-6396/2020-398391	2020-10-00	EPI_ISL_740553
hCoV-19/England/MILK-1A424CD/2021-869772	2021-07-27	EPI_ISL_3226636
hCoV-19/Japan/PG-22091/2021-711208	2021-01-13	EPI_ISL_1472130
hCoV-19/Canada/SK-NML-759/2020-108061	2020-06-22	EPI_ISL_2883752
hCoV-19/Belgium/AZDelta-05539-2109L/2021-538767	2021-03-05	EPI_ISL_1904573	AZ
hCoV-19/Wales/PHWC-4AD7FD/2020-313555	2020-12-23	EPI_ISL_823752
hCoV-19/USA/TX-CDC-LC0104866/2021-527873	2021-07-09	EPI_ISL_3430777
hCoV-19/USA/TX-CDC-STM-000013054/2021-113867	2021-02-10	EPI_ISL_1134503	Respiratory
hCoV-19/Switzerland/ZH-ETHZ-470015/2021-726708	2021-01-18	EPI_ISL_1003228
hCoV-19/Turkey/HSGM-GF12573/2021-256204	2021-07-28	EPI_ISL_3315218
hCoV-19/Luxembourg/LNS0043293/2020-839509	2020-10-26	EPI_ISL_739702
hCoV-19/England/QEUH-1A2B415/2021-163296	2021-07-25	EPI_ISL_3203534
hCoV-19/USA/CA-SEARCH-12522/2021-714497	2021-01-18	EPI_ISL_1813615
hCoV-19/Italy/CAM-TIGEM-2128/2021-639430	2021-00-00	EPI_ISL_1056850
hCoV-19/Japan/PG-3859/2020-396194	2020-07-15	EPI_ISL_692110
hCoV-19/USA/MO-MSPHL-000485/2020-444883	2020-04-06	EPI_ISL_1392846
hCoV-19/Scotland/QEUH-1A3B56A/2021-517103	2021-07-26	EPI_ISL_3225754
hCoV-19/Denmark/DCGC-37820/2021-670392	2021-01-11	EPI_ISL_928961
hCoV-19/USA/LA-EVTL1196/2020-46929	2020-12-11	EPI_ISL_768465
hCoV-19/Indonesia/JK-EIJK80/2020-670932	2020-11-25	EPI_ISL_947273
hCoV-19/USA/NY-UW-MAYO27/2020-737779	2020-03-20	EPI_ISL_500506
hCoV-19/Slovenia/90047/2020-108274	2020-09-11	EPI_ISL_2886636
hCoV-19/India/MH-ICMR-NIV-INSACOG-GSEQ-4745/2021-870806	2021-07-11	EPI_ISL_3244667
hCoV-19/Mexico/CMX-INMEGEN-02-04-03/2021-815936	2021-02-04	EPI_ISL_1055010
hCoV-19/Sweden/20472788P/2021-860989	2021-06-26	EPI_ISL_2980709
hCoV-19/Singapore/2683/2021-603215	2021-07-28	EPI_ISL_3188711
hCoV-19/England/PLYM-1824AD0/2021-592720	2021-07-01	EPI_ISL_2867914
hCoV-19/USA/NY-NYULH2536/2021-782605	2021-07-21	EPI_ISL_3245648
hCoV-19/India/MH-ICMR-NIV-INSACOG-GSEQ-4028/2021-322332	2021-05-29	EPI_ISL_2547282
hCoV-19/Mexico/CMX-INMEGEN-03-08-46/2021-2587	2021-03-03	EPI_ISL_1315521
hCoV-19/Australia/VIC17234/2020-306162	2020-08-14	EPI_ISL_663808
hCoV-19/Canada/SK-NML-94719/2021-871895	2021-06-06	EPI_ISL_3255975
hCoV-19/England/HSLL-15F9AE6/2021-674938	2021-06-01	EPI_ISL_2513898
hCoV-19/Netherlands/ZH-RIVM-47220/2021-254164	2021-07-15	EPI_ISL_3258390
hCoV-19/Norway/0202/2021-179085	2021-01-05	EPI_ISL_1317679
hCoV-19/England/CAMC-AB1981/2020-568732	2020-10-23	EPI_ISL_623812
hCoV-19/Belgium/UZA-UA-CV2245837764/2021-693150	2021-07-20	EPI_ISL_3229498
hCoV-19/India/MH-ICMR-NIV-INSACOG-GSEQ-4076/2021-595359	2021-06-02	EPI_ISL_2965814
hCoV-19/England/PLYM-1A92F72/2021-259311	2021-07-31	EPI_ISL_3359488
hCoV-19/England/PHEC-P307P367/2021-250452	2021-07-25	EPI_ISL_3179565
hCoV-19/Italy/VEN-IZSVe-21RS8007-3_VR/2021-866040	2021-07-12	EPI_ISL_3119834	Istituto
hCoV-19/England/CAMC-B087CC/2020-569941	2020-10-30	EPI_ISL_643828
hCoV-19/Brazil/RJ-FIOCRUZ-13459/2021-546369	2021-02-18	EPI_ISL_2614078
hCoV-19/Denmark/DCGC-138786/2021-514794	2021-07-27	EPI_ISL_3162758
hCoV-19/USA/NY-PRL-2021_0714_00E01/2021-331823	2021-07-12	EPI_ISL_3010700
hCoV-19/Canada/BC-BCCDC-37243/2021-456838	2021-01-12	EPI_ISL_2499485
hCoV-19/Scotland/QEUH-17EB2B0/2021-327736	2021-06-28	EPI_ISL_2852727
hCoV-19/USA/MN-CDC-IBX885449055006/2021-542476	2021-04-15	EPI_ISL_2283185
hCoV-19/England/ALDP-17D3D8D/2021-856110	2021-06-23	EPI_ISL_2805552
hCoV-19/England/20106005403/2020-558022	2020-03-03	EPI_ISL_417244
hCoV-19/England/QEUH-BE4140/2020-220168	2020-11-30	EPI_ISL_709820
hCoV-19/Sweden/20482498P/2021-514137	2021-06-29	EPI_ISL_3158347
hCoV-19/England/LIVE-DDCDBE/2020-844747	2020-12-30	EPI_ISL_865379
hCoV-19/Scotland/QEUH-17FD3F4/2021-504113	2021-06-29	EPI_ISL_2850857
hCoV-19/England/MILK-1791608/2021-854224	2021-06-22	EPI_ISL_2730535
hCoV-19/Turkey/HSGM-GF7526/2021-432028	2021-07-22	EPI_ISL_3306635
hCoV-19/Latvia/2103044186/2021-182880	2021-03-10	EPI_ISL_1590853
hCoV-19/Wales/PHWC-PY1KC9/2021-69733	2021-07-10	EPI_ISL_3081796
hCoV-19/Russia/StPetersburg-RII11275S/2020-738163	2020-05-02	EPI_ISL_507251
hCoV-19/Chile/NB-63487/2021-269910	2021-03-22	EPI_ISL_1470470
hCoV-19/Switzerland/AG-UZH-IMV-3ba4a577/2021-369382	2021-06-04	EPI_ISL_2544259
hCoV-19/Wales/PHWC-PYCIY3/2021-469302	2021-07-01	EPI_ISL_2904831
hCoV-19/India/MH-ICMR-NIV-INSAGOG-GSEQ-2900/2021-54954	2021-04-21	EPI_ISL_1970442
hCoV-19/Finland/V957/2021-193329	2021-02-04	EPI_ISL_2608704
hCoV-19/USA/TX-HMH-4839/2020-210052	2020-06-20	EPI_ISL_544367
hCoV-19/England/PLYM-1B4ABB0/2021-793544	2021-08-09	EPI_ISL_3438849
hCoV-19/Japan/PG-13109/2020-375384	2020-11-20	EPI_ISL_1098719
hCoV-19/Netherlands/Gelderland_107/2020-736530	2020-05-22	EPI_ISL_460868
hCoV-19/USA/TX-CDC-ASC210000203/2021-643683	2021-03-02	EPI_ISL_1445312
hCoV-19/England/MILK-B01EDD/2020-834619	2020-10-24	EPI_ISL_642780
hCoV-19/Denmark/DCGC-142107/2021-77475	2021-07-26	EPI_ISL_3240963
hCoV-19/Germany/un-RKI-I-139177/2021-11317	2021-04-19	EPI_ISL_2123748
hCoV-19/England/PLYM-1A37267/2021-340843	2021-07-27	EPI_ISL_3224123
hCoV-19/England/QEUH-95E8D5/2020-209668	2020-08-09	EPI_ISL_532354
hCoV-19/Bulgaria/21BG-EU_000279_Pl3/2021-89501	2021-01-29	EPI_ISL_1231760
hCoV-19/Denmark/DCGC-15516/2020-309341	2020-11-23	EPI_ISL_713863
hCoV-19/England/ALDP-130B8BC/2021-200810	2021-02-20	EPI_ISL_1175588
hCoV-19/USA/WA-CDC-UW21073035682/2021-173676	2021-07-30	EPI_ISL_3411129
hCoV-19/India/AP-CCMB-CIA1912/2021-762190	2021-05-05	EPI_ISL_2373148
hCoV-19/England/NORT-1BEEDB8/2021-439376	2021-07-23	EPI_ISL_3421106
hCoV-19/Denmark/DCGC-5457/2020-215441	2020-09-21	EPI_ISL_620782
hCoV-19/England/BIRM-BCFFUH/2021-415293	2021-06-24	EPI_ISL_2815446
hCoV-19/Lithuania/LTU000_15343_1679146/2021-183646	2021-00-00	EPI_ISL_1654872	National
hCoV-19/Switzerland/BE-ETHZ-531414/2020-3755	2020-11-08	EPI_ISL_1408606
hCoV-19/Denmark/ALAB-SSI-719/2020-559056	2020-03-28	EPI_ISL_444873
hCoV-19/England/QEUH-17B82AD/2021-678452	2021-06-24	EPI_ISL_2780491
hCoV-19/USA/CA-CDC-LC0101541/2021-610843	2021-07-09	EPI_ISL_3325831
hCoV-19/Gibraltar/204462815/2020-832234	2020-10-29	EPI_ISL_614990	Respiratory
hCoV-19/Wales/PHWC-PYHINW/2021-432540	2021-07-28	EPI_ISL_3296409
hCoV-19/USA/CA-CDC-LC0097780/2021-688467	2021-07-07	EPI_ISL_3113747
hCoV-19/Belgium/UZA-UA-CV2082154510/2021-285328	2021-07-05	EPI_ISL_2942988
hCoV-19/France/NAQ-HCL021133729601/2021-436485	2021-07-20	EPI_ISL_3382760
hCoV-19/Ireland/WH-NVRL-S21IRL62315/2021-603928	2021-07-11	EPI_ISL_3204991
hCoV-19/Denmark/DCGC-80072/2020-97679	2020-12-07	EPI_ISL_1888713
hCoV-19/Brazil/RJ-LNN03511/2021-871035	2021-07-01	EPI_ISL_3245212
hCoV-19/Brazil/RS-UFCSPA_LACEN-37521/2020-469115	2020-08-04	EPI_ISL_3048797
hCoV-19/Belgium/ULG-13733/2021-447186	2021-03-22	EPI_ISL_1533854	GIGA
hCoV-19/England/20134002104/2020-646087	2020-03-18	EPI_ISL_423053
hCoV-19/France/HDF-100001691255/2021-536586	2021-02-00	EPI_ISL_1655778
hCoV-19/Russia/SPE-RII-38269S/2021-326654	2021-06-17	EPI_ISL_2816191
hCoV-19/England/BRIS-1855757/2020-635983	2020-10-30	EPI_ISL_2733516
hCoV-19/Brazil/PA-IEC173154/2020-226513	2020-06-04	EPI_ISL_848569
hCoV-19/Wales/PHWC-496B64/2020-838905	2020-11-23	EPI_ISL_726693
hCoV-19/Sweden/461847120790/2021-798354	2021-02-04	EPI_ISL_1418945
hCoV-19/England/BRBR-19DFF01/2021-512615	2021-07-23	EPI_ISL_3123808
hCoV-19/Germany/BW-FR0016/2020-138292	2020-03-10	EPI_ISL_852801
hCoV-19/India/AS-DIB_286408/2021-17940	2021-05-10	EPI_ISL_2710006
hCoV-19/England/ALDP-167B41A/2021-852019	2021-06-08	EPI_ISL_2554480
hCoV-19/Australia/VIC10701/2020-564111	2020-09-04	EPI_ISL_563040
hCoV-19/Sweden/20393981P/2021-149556	2021-06-08	EPI_ISL_2793580
hCoV-19/England/NORT-1BC0FA7/2021-585211	2021-05-17	EPI_ISL_2356020
hCoV-19/Russia/MOS-CRIE7157442/2020-658459	2020-08-24	EPI_ISL_653931
hCoV-19/USA/ME-HETL-J3384/2021-107349	2021-05-06	EPI_ISL_2802528
hCoV-19/USA/CA-CDPH-3000044562/2021-285065	2021-06-01	EPI_ISL_2923361
hCoV-19/Australia/VIC36/2020-293515	2020-03-10	EPI_ISL_419765
hCoV-19/USA/NY-Wadsworth-21015199-01/2021-795128	2021-01-25	EPI_ISL_1226708
hCoV-19/Switzerland/ZH-ETHZ-340129/2020-309002	2020-10-26	EPI_ISL_721935
hCoV-19/USA/IL-RIPHL_30096_O/2021-718678	2021-04-08	EPI_ISL_2246640
hCoV-19/Wales/PHWC-1656AC/2020-31449	2020-05-14	EPI_ISL_490712
hCoV-19/France/IDF-IPP15575/2021-598758	2021-07-05	EPI_ISL_3058211
hCoV-19/Iceland/5682/2020-314029	2020-07-28	EPI_ISL_829364
hCoV-19/USA/ME-HETL-J2295/2021-5882	2021-03-28	EPI_ISL_1523781
hCoV-19/England/OXON-FA360E/2021-69936	2021-07-03	EPI_ISL_3079170
hCoV-19/England/OXON-FA3431/2021-599105	2021-07-05	EPI_ISL_3079150
hCoV-19/Denmark/DCGC-142583/2021-871113	2021-07-26	EPI_ISL_3241403
hCoV-19/England/BRBR-1A8475D/2021-872899	2021-07-30	EPI_ISL_3283945
hCoV-19/USA/AZ-CDC-QDX27168452/2021-172986	2021-07-25	EPI_ISL_3396931
hCoV-19/USA/CA-CZB-27389/2021-269996	2021-01-16	EPI_ISL_1477660
hCoV-19/Canada/BC-BCCDC-4889/2020-54191	2020-09-13	EPI_ISL_970578
hCoV-19/England/201360127/2020-469586	2020-03-25	EPI_ISL_423219
hCoV-19/Wales/PHWC-16B970/2020-829898	2020-09-14	EPI_ISL_573923
hCoV-19/England/CWAR-24FDAA4/2020-477156	2020-05-02	EPI_ISL_584475
hCoV-19/Germany/BW-RKI-I-011996/2021-111708	2021-01-20	EPI_ISL_1142127
hCoV-19/Scotland/QEUH-186D09D/2021-240822	2021-07-04	EPI_ISL_2912932
hCoV-19/Scotland/QEUH-15D89FF/2021-850223	2021-05-27	EPI_ISL_2407617
hCoV-19/USA/CA-9210089834/2021-814551	2021-05-07	EPI_ISL_2928302
hCoV-19/USA/NY-PRL-2021_0429_00F16/2021-361813	2021-04-27	EPI_ISL_1828547
hCoV-19/England/ALDP-B1BB51/2020-216466	2020-11-01	EPI_ISL_645784
hCoV-19/USA/AZ-CDC-STM-000010206/2021-201975	2021-02-06	EPI_ISL_1089094
hCoV-19/Canada/ON-PHL-20-00734/2020-706961	2020-06-00	EPI_ISL_1231109
hCoV-19/Japan/PG-14417/2020-316831	2020-11-26	EPI_ISL_896051
hCoV-19/England/QEUH-AAEFFE/2020-658357	2020-10-20	EPI_ISL_653011
hCoV-19/Turkey/HSGM-GF2005/2021-430760	2021-07-15	EPI_ISL_3256998
hCoV-19/USA/MA-CDC-QDX26489256/2021-688838	2021-07-01	EPI_ISL_3114413
hCoV-19/Wales/PHWC-PYP67U/2021-819102	2021-07-05	EPI_ISL_3004586
hCoV-19/Germany/NW-UBI-117/2020-76	2020-06-16	EPI_ISL_1181242
hCoV-19/England/ALDP-CB45A6/2020-222885	2020-12-19	EPI_ISL_761054
hCoV-19/England/QEUH-1B22E97/2021-175685	2021-08-07	EPI_ISL_3443636
hCoV-19/France/PDL-IPP17186/2021-518455	2021-07-12	EPI_ISL_3245954
hCoV-19/Brazil/SP-HIAE-ID191/2021-819213	2021-05-28	EPI_ISL_3010892
hCoV-19/USA/FL-CDC-STM-000022246/2021-25721	2021-02-22	EPI_ISL_1270357	Centers
hCoV-19/USA/MN-MDH-1743/2020-124522	2020-04-11	EPI_ISL_576252
hCoV-19/Wales/PHWC-PDBMUX/2021-703816	2021-08-08	EPI_ISL_3422540
hCoV-19/Scotland/QEUH-15BAF00/2021-674440	2021-05-25	EPI_ISL_2457836
hCoV-19/England/ALDP-9B610D/2020-401688	2020-08-28	EPI_ISL_812970
hCoV-19/Spain/PV-IBV-98022585/2021-809262	2021-01-26	EPI_ISL_2465806
hCoV-19/India/MH-NEERI-CIA2571/2021-585947	2021-04-18	EPI_ISL_2441423
hCoV-19/USA/CA-CDC-FG-054435/2021-258679	2021-07-29	EPI_ISL_3344672
hCoV-19/England/MILK-1A2079F/2021-516056	2021-07-26	EPI_ISL_3201775
hCoV-19/USA/UT-UPHL-2012829129/2020-222156	2020-08-06	EPI_ISL_746018
hCoV-19/England/NORT-1BC0A79/2021-14148	2021-05-16	EPI_ISL_2355937
hCoV-19/England/ALDP-9C5FD4/2020-388248	2020-09-10	EPI_ISL_567883
hCoV-19/Italy/UMB-IZSGC-200527-1-45/2021-7542	2021-03-30	EPI_ISL_1669946
hCoV-19/Japan/PG-1849/2020-748737	2020-05-01	EPI_ISL_685455
hCoV-19/England/ALDP-15DA23E/2021-585324	2021-05-25	EPI_ISL_2394309
hCoV-19/Denmark/DCGC-19589/2020-398829	2020-12-07	EPI_ISL_748458
hCoV-19/England/QEUH-CC9B7F/2020-400518	2020-12-23	EPI_ISL_782018
hCoV-19/USA/OK-CDC-ASC210021332/2021-644195	2021-03-26	EPI_ISL_1650473
hCoV-19/Japan/PG-33597/2021-539459	2021-03-22	EPI_ISL_1933334
hCoV-19/Netherlands/UT-RIVM-14579/2021-24068	2021-02-12	EPI_ISL_1165645
hCoV-19/Sweden/20123554P/2021-455830	2021-05-03	EPI_ISL_2419581
hCoV-19/England/PLYM-1901CF0/2021-595970	2021-07-11	EPI_ISL_2993815
hCoV-19/USA/GA-CDC-MMB09431391/2021-527335	2021-07-21	EPI_ISL_3428297
hCoV-19/Russia/StPetersburg-82005/2020-293321	2020-03-24	EPI_ISL_428897
hCoV-19/England/CAMC-B5405D/2020-129931	2020-11-09	EPI_ISL_657018
hCoV-19/USA/CA-CDC-FG-044560/2021-693484	2021-07-19	EPI_ISL_3210797
hCoV-19/Canada/ON-PHL-20-03955/2020-708724	2020-11-00	EPI_ISL_1335110
hCoV-19/England/PLYM-18D7EC1/2021-65862	2021-07-09	EPI_ISL_2972033
hCoV-19/Denmark/DCGC-34377/2021-580070	2021-01-04	EPI_ISL_871388
hCoV-19/England/ALDP-907D09/2020-475829	2020-06-22	EPI_ISL_552895
hCoV-19/Australia/VIC2930/2020-120627	2020-07-06	EPI_ISL_521761
hCoV-19/Bangladesh/DNAS_DRICM_isl_19215/2020-664489	2020-06-28	EPI_ISL_774970
hCoV-19/Denmark/DCGC-148079/2021-524443	2021-08-06	EPI_ISL_3357794
hCoV-19/England/MILK-1B00248/2021-259126	2021-08-05	EPI_ISL_3358943
hCoV-19/Germany/TH-RKI-I-194453/2021-782644	2021-07-26	EPI_ISL_3239413
hCoV-19/USA/CA-CDPH-3000030399/2021-196460	2021-05-05	EPI_ISL_2891959
hCoV-19/Germany/BY-RKI-I-194305/2021-76747	2021-07-12	EPI_ISL_3239268
hCoV-19/Denmark/DCGC-147468/2021-83306	2021-08-07	EPI_ISL_3357192
hCoV-19/USA/AZ-ASU2930/2021-179636	2021-02-17	EPI_ISL_1365588
hCoV-19/Cambodia/22-2107200509/2021-688946	2021-07-20	EPI_ISL_3118381
hCoV-19/Denmark/DCGC-145782/2021-608643	2021-08-01	EPI_ISL_3280617
hCoV-19/USA/CA-CDC-FG-057958/2021-788384	2021-08-02	EPI_ISL_3349849
hCoV-19/Sweden/01_SE100_21CS100197/2021-443759	2021-02-19	EPI_ISL_1313204
hCoV-19/England/QEUH-17C213A/2021-61167	2021-06-25	EPI_ISL_2780012
hCoV-19/Austria/CeMM0922/2020-124454	2020-03-16	EPI_ISL_583774
hCoV-19/Switzerland/GE-HUG-34175853/2021-849666	2021-04-20	EPI_ISL_2343033
hCoV-19/England/HSLL-1A585D0/2021-78889	2021-07-28	EPI_ISL_3287562
hCoV-19/Netherlands/ZH-RIVM-49702/2021-84042	2021-07-26	EPI_ISL_3390276
hCoV-19/Germany/BY-RKI-I-030653/2021-794935	2021-02-24	EPI_ISL_1214126
hCoV-19/USA/NJ-CDC-LC0111202/2021-345752	2021-07-15	EPI_ISL_3327692
hCoV-19/Denmark/DCGC-12365/2020-131131	2020-11-16	EPI_ISL_682546
hCoV-19/USA/IL-S21WGS3242/2021-171015	2021-08-02	EPI_ISL_3371456
hCoV-19/Philippines/PGC02/2020-558769	2020-03-26	EPI_ISL_434554
hCoV-19/France/ARA-SC2109/2020-316736	2020-12-30	EPI_ISL_900542	CNR
hCoV-19/England/BRIS-25CBC6/2020-371272	2020-00-00	EPI_ISL_2733652
hCoV-19/Italy/VEN-IZSVe-21RS504_PD/2021-5863	2021-03-04	EPI_ISL_1524385
hCoV-19/Egypt/PHARCO-ARMY-50/2021-275017	2021-02-12	EPI_ISL_1936310
hCoV-19/USA/CA-CDPH-2000043076/2021-18633	2021-03-19	EPI_ISL_2778651
hCoV-19/Netherlands/NH-RIVM-15024/2021-24043	2021-02-16	EPI_ISL_1165704
hCoV-19/England/BIRM-BC8NHJ/2021-428461	2021-07-18	EPI_ISL_3175524
hCoV-19/Sweden/10047019/2021-452086	2021-04-02	EPI_ISL_2032703
hCoV-19/Mexico/MOR-InDRE_FB13173_S1576/2021-273662	2021-04-08	EPI_ISL_1821148
hCoV-19/Denmark/DCGC-134260/2021-687073	2021-07-20	EPI_ISL_3073130
hCoV-19/Brazil/SP-IB_111746/2021-192153	2021-05-27	EPI_ISL_2493904
hCoV-19/Brazil/SP-FIOCRUZ-35668/2021-724763	2021-05-19	EPI_ISL_2790158
hCoV-19/Austria/CeMM0321/2020-648873	2020-03-31	EPI_ISL_475792
hCoV-19/USA/PA-CDC-QDX22819772/2021-820105	2021-03-09	EPI_ISL_1367466
hCoV-19/England/QEUH-B7EA22/2020-395274	2020-11-14	EPI_ISL_667887
hCoV-19/Canada/ON-PHL-21-22523/2021-460420	2021-05-00	EPI_ISL_2823358
hCoV-19/Japan/PG-24828/2021-798921	2021-01-23	EPI_ISL_1430284
hCoV-19/England/MILK-AC90EB/2020-834053	2020-10-21	EPI_ISL_630281
hCoV-19/Germany/TH-RKI-I-015292/2021-641129	2021-02-02	EPI_ISL_1145454
hCoV-19/Canada/NS-NML-2234/2020-581709	2020-05-03	EPI_ISL_915162
hCoV-19/Sweden/20-53267/2020-394621	2020-10-26	EPI_ISL_661291	The
hCoV-19/USA/TX-HMH-MCoV-19114/2020-135573	2020-11-23	EPI_ISL_783634
hCoV-19/Belgium/rega-3051/2021-639356	2021-02-05	EPI_ISL_1057091
hCoV-19/England/ALDP-1AAF3D0/2021-875707	2021-08-02	EPI_ISL_3335502
hCoV-19/England/EXET-13838D/2020-126710	2020-09-10	EPI_ISL_612396
hCoV-19/England/MILK-17C058B/2021-326611	2021-06-26	EPI_ISL_2808550
hCoV-19/USA/FL-CDC-STM-000025256/2021-114165	2021-02-25	EPI_ISL_1284451	Centers
hCoV-19/England/ALDP-C8A55E/2020-223006	2020-12-17	EPI_ISL_756514
hCoV-19/USA/TX-HMH-1492/2020-739762	2020-04-24	EPI_ISL_542752
hCoV-19/England/MILK-183CCB1/2021-783353	2021-06-30	EPI_ISL_3251131
hCoV-19/England/ALDP-A6F8C1/2020-126610	2020-10-14	EPI_ISL_607251
hCoV-19/England/ALDP-CB6146/2020-488101	2020-12-20	EPI_ISL_761886
hCoV-19/Mexico/CHH-InDRE_FB17407_S3826/2021-372518	2021-06-05	EPI_ISL_2835045
hCoV-19/Germany/TH-RKI-I-015694/2021-376605	2021-01-27	EPI_ISL_1145856
hCoV-19/Brazil/PE-UFPE062/2020-640513	2020-06-03	EPI_ISL_1117417
hCoV-19/England/ALDP-1665F21/2021-852288	2021-06-06	EPI_ISL_2570623
hCoV-19/USA/UT-UPHL-2104454322/2021-805095	2021-03-16	EPI_ISL_2081704
hCoV-19/France/PAC-IHU-14226_Nova1/2020-459620	2020-09-00	EPI_ISL_2757062
hCoV-19/England/NORT-1BC807F/2021-368975	2021-05-26	EPI_ISL_2518058
hCoV-19/India/WB-1930300452975/2021-92371	2021-01-15	EPI_ISL_1419698
hCoV-19/England/ALDP-1937AD9/2021-245211	2021-07-14	EPI_ISL_3042794
hCoV-19/USA/CA-CDC-FG-047423/2021-869578	2021-07-22	EPI_ISL_3212369
hCoV-19/Germany/SN-RKI-I-010653/2021-112101	2021-01-18	EPI_ISL_1140780
hCoV-19/Portugal/PT0001b/2020-645956	2020-03-03	EPI_ISL_417986
hCoV-19/England/MILK-174C45D/2021-412376	2021-06-18	EPI_ISL_2702816
hCoV-19/USA/WA-CDC-UW21050323060/2021-452841	2021-05-03	EPI_ISL_2161824
hCoV-19/England/RAND-1955B96/2021-774355	2021-07-12	EPI_ISL_3051074
hCoV-19/England/ALDP-15CFA16/2021-144035	2021-05-24	EPI_ISL_2393074
hCoV-19/Denmark/DCGC-4606/2020-127314	2020-09-21	EPI_ISL_621275
hCoV-19/USA/GA-CDC-STM-000013477/2021-731787	2021-02-11	EPI_ISL_1255410
hCoV-19/England/ALDP-15D0450/2021-585259	2021-05-25	EPI_ISL_2393062
hCoV-19/Chile/MA-UMAG-Catg-4/2020-480117	2020-10-09	EPI_ISL_625678
hCoV-19/Japan/PG-15029/2020-227709	2020-12-05	EPI_ISL_892959
hCoV-19/England/PLYM-19DDE24/2021-512490	2021-07-22	EPI_ISL_3124565
hCoV-19/Canada/BC-BCCDC-57316/2021-635199	2021-03-30	EPI_ISL_2653167
hCoV-19/USA/OH-CDC-ASC210060256/2021-11525	2021-05-05	EPI_ISL_2146877
hCoV-19/USA/LA-EVTL1266/2020-400203	2020-12-04	EPI_ISL_778932
hCoV-19/USA/OH-PLMI-J6JJ7-5144/2020-671043	2020-03-00	EPI_ISL_956117
hCoV-19/Switzerland/GE-ETHZ-471388/2021-198433	2021-01-28	EPI_ISL_1059645
hCoV-19/Scotland/QEUH-AD21A0/2020-217322	2020-10-27	EPI_ISL_649781
hCoV-19/India/MH-ACTREC-043/2021-633666	2021-04-09	EPI_ISL_2530170
hCoV-19/Brazil/SP-IB_101000/2021-539873	2021-04-06	EPI_ISL_1966981
hCoV-19/Japan/PG-1309/2020-42779	2020-04-01	EPI_ISL_684917
hCoV-19/Peru/C03m29/2021-259932	2021-07-12	EPI_ISL_3372590
hCoV-19/England/LOND-D3B14/2020-294232	2020-04-04	EPI_ISL_449627
hCoV-19/USA/CA-CDPH-3000007532/2021-107765	2021-04-05	EPI_ISL_2837902
hCoV-19/Spain/CT-HUVH-20284/2021-377305	2021-02-25	EPI_ISL_1169869
hCoV-19/England/PLYM-1841ADD/2021-329112	2021-07-02	EPI_ISL_2914078
hCoV-19/Belgium/MBLG572552/2021-367015	2021-05-21	EPI_ISL_2348900
hCoV-19/USA/CT-QDX-2912/2021-403060	2021-01-06	EPI_ISL_854842
hCoV-19/Italy/UMB-IZSGC-300915.1.29/2021-86502	2021-07-31	EPI_ISL_3427133
hCoV-19/Italy/VEN-IZSVe-21RS8018-6_VR/2021-689612	2021-07-19	EPI_ISL_3119763
hCoV-19/Japan/PG-45628/2021-190485	2021-01-03	EPI_ISL_2350660
hCoV-19/Scotland/QEUH-1A439CD/2021-693451	2021-07-26	EPI_ISL_3226656
hCoV-19/USA/CA-CDC-QDX26598196/2021-339848	2021-07-07	EPI_ISL_3213124
hCoV-19/England/CAMC-B52EA0/2020-835828	2020-11-09	EPI_ISL_657626
hCoV-19/USA/NM-NMDOH-2021132494/2021-285292	2021-06-18	EPI_ISL_2941660
hCoV-19/Italy/LAZ-INMI-1456/2021-778016	2021-07-20	EPI_ISL_3119930
hCoV-19/England/ALDP-17DD05D/2021-502755	2021-06-23	EPI_ISL_2814080
hCoV-19/England/MILK-1A2DB1E/2021-76036	2021-07-25	EPI_ISL_3224893
hCoV-19/Senegal/SN-IRLPC-439/2021-584321	2021-01-23	EPI_ISL_1167178
hCoV-19/England/HECH-259A219/2020-649386	2020-05-27	EPI_ISL_488858
hCoV-19/Denmark/DCGC-127034/2021-506944	2021-07-10	EPI_ISL_2964295
hCoV-19/France/NAQ-SC596/2020-659408	2020-05-11	EPI_ISL_663240
hCoV-19/USA/MI-UM-10036139449/2020-389697	2020-09-25	EPI_ISL_590705
hCoV-19/India/MH-ICMR-NIV-INSACOG-GSEQ-4362/2021-683468	2021-06-22	EPI_ISL_2966009
hCoV-19/Germany/BW-RKI-I-186827/2021-418505	2021-06-20	EPI_ISL_2956750
hCoV-19/USA/CA-CDC-QDX22162408/2021-555067	2021-02-17	EPI_ISL_1193460
hCoV-19/France/OCC-CHU-TLS-2120813728/2021-347708	2021-07-27	EPI_ISL_3369914
hCoV-19/England/LOND-D6434/2020-561088	2020-04-20	EPI_ISL_487630
hCoV-19/England/PHEC-Q308Q67C/2021-432268	2021-08-04	EPI_ISL_3292260
hCoV-19/Germany/BW-UT-025/2020-826424	2020-05-20	EPI_ISL_508700
hCoV-19/Japan/PG-3050/2020-484617	2020-04-19	EPI_ISL_691173
hCoV-19/Scotland/QEUH-1A256D9/2021-339807	2021-07-25	EPI_ISL_3203259
hCoV-19/Sweden/SE00196325/2021-706430	2021-01-28	EPI_ISL_1198985
hCoV-19/Japan/PG-22937/2021-92507	2021-01-25	EPI_ISL_1428795
hCoV-19/USA/NY-PRL-2021_0702_51E14/2021-549685	2020-11-04	EPI_ISL_2923859
hCoV-19/Denmark/ALAB-SSI-590/2020-293741	2020-03-28	EPI_ISL_436984
hCoV-19/Iceland/4899/2020-666577	2020-09-24	EPI_ISL_828587
hCoV-19/Denmark/DCGC-17774/2020-134228	2020-12-14	EPI_ISL_749560
hCoV-19/France/PDL-IPP00433/2021-579651	2021-01-09	EPI_ISL_860901
hCoV-19/Turkey/HSGM-GF12569/2021-344498	2021-07-28	EPI_ISL_3315214
hCoV-19/Spain/CT-IrsiCaixaM001RQ1E1/2021-109314	2021-01-20	EPI_ISL_1013051
hCoV-19/Scotland/QEUH-160F387/2021-232872	2021-06-02	EPI_ISL_2488052
hCoV-19/England/MILK-19C0E06/2021-70079	2021-07-21	EPI_ISL_3092792
hCoV-19/France/IDF_PSL_475/2020-815173	2020-11-20	EPI_ISL_1015202
hCoV-19/Austria/CeMM2923/2021-317526	2021-01-03	EPI_ISL_934608
hCoV-19/England/PHEC-Q307Q9CF/2021-167717	2021-07-30	EPI_ISL_3292059
hCoV-19/Sweden/01_SE100_21CS505338/2020-731107	2020-04-06	EPI_ISL_3015935
hCoV-19/Canada/BC-BCCDC-9007/2020-142416	2020-12-10	EPI_ISL_976322
hCoV-19/Spain/MD-14237021/2021-272827	2021-03-00	EPI_ISL_1753952
hCoV-19/USA/MA-JLL-164N/2020-833575	2020-00-00	EPI_ISL_632302
hCoV-19/Brazil/SP-1611/2021-289020	2021-01-15	EPI_ISL_1171623
hCoV-19/Denmark/DCGC-10991/2020-483137	2020-11-02	EPI_ISL_670330
hCoV-19/England/MILK-15837F9/2021-408433	2021-05-12	EPI_ISL_2198778
hCoV-19/England/PORT-2EE65F/2020-45638	2020-11-15	EPI_ISL_741720
hCoV-19/Australia/VIC1067/2020-822881	2020-04-04	EPI_ISL_430670
hCoV-19/England/ALDP-AA381C/2020-215404	2020-10-22	EPI_ISL_625182
hCoV-19/England/ALDP-AA13C2/2020-215206	2020-10-22	EPI_ISL_623928
hCoV-19/Denmark/DCGC-36678/2021-405661	2021-01-18	EPI_ISL_927819
hCoV-19/USA/MA-MGH-04015/2020-109248	2020-12-31	EPI_ISL_1011589
hCoV-19/England/HSLL-17A5F24/2021-148972	2021-06-24	EPI_ISL_2766009
hCoV-19/Wales/PHWC-PYA33J/2021-168075	2021-07-25	EPI_ISL_3294941
hCoV-19/Japan/PG-15232/2020-757156	2020-08-13	EPI_ISL_893162
hCoV-19/Netherlands/UT-RIVM-46153/2021-690155	2021-07-16	EPI_ISL_3138228
hCoV-19/Italy/UMB-IZSGC-149306.1.24/2021-2684	2021-03-09	EPI_ISL_1321748
hCoV-19/Brazil/SP-IB_111301/2021-544899	2021-05-16	EPI_ISL_2493272
hCoV-19/England/CAMB-AB248F/2021-420256	2021-07-12	EPI_ISL_3000897
hCoV-19/USA/WA-S910/2020-736294	2020-04-27	EPI_ISL_463400
hCoV-19/Germany/SN-RKI-I-023153/2021-377166	2021-02-16	EPI_ISL_1153320
hCoV-19/USA/CA-CDC-ASC210111110/2021-869412	2021-07-05	EPI_ISL_3217713
hCoV-19/Germany/MV-RKI-I-123471/2021-364355	2021-03-22	EPI_ISL_2108486
hCoV-19/Canada/BC-BCCDC-5039/2020-230667	2020-09-24	EPI_ISL_973719
hCoV-19/Latvia/1401/2021-536031	2021-03-16	EPI_ISL_1613190
hCoV-19/Scotland/QEUH-15A5296/2021-55547	2021-05-19	EPI_ISL_2318367
hCoV-19/USA/ME-HETL-J0027/2020-120857	2020-03-16	EPI_ISL_513439
hCoV-19/Scotland/QEUH-17C54C5/2021-679079	2021-06-24	EPI_ISL_2814708
hCoV-19/India/OR-ILSGS04414/2021-861755	2021-05-31	EPI_ISL_3016183
hCoV-19/England/20284212304/2020-119868	2020-06-16	EPI_ISL_493003
hCoV-19/Canada/QC-JUS-V6010770/2020-580482	2020-03-31	EPI_ISL_889946
hCoV-19/Latvia/420/2021-265459	2021-02-04	EPI_ISL_1219243
hCoV-19/England/QEUH-18306EC/2021-592642	2021-07-01	EPI_ISL_2865217
hCoV-19/USA/NY-Wadsworth-21005117-01/2021-579636	2021-01-04	EPI_ISL_854330
hCoV-19/Canada/ON-PHL-20-80160/2020-377235	2020-03-00	EPI_ISL_1170367
hCoV-19/Australia/VIC1825/2020-385604	2020-05-29	EPI_ISL_521875
hCoV-19/Turkey/HSGM-6120/2021-706994	2021-02-25	EPI_ISL_1225796
hCoV-19/Denmark/DCGC-131307/2021-774144	2021-07-16	EPI_ISL_3040372
hCoV-19/Brazil/SP-2386/2021-450043	2021-03-17	EPI_ISL_1821206
hCoV-19/France/PDL-1643/2020-469823	2020-02-26	EPI_ISL_414625
hCoV-19/Japan/FHU-FP9545-04-1/2020-403130	2020-04-12	EPI_ISL_862851
hCoV-19/England/ALDP-101AE42/2021-51006	2021-01-13	EPI_ISL_879728
hCoV-19/India/TN-SS-393_S207_R1_001/2021-343087	2021-06-15	EPI_ISL_3276249
hCoV-19/Denmark/DCGC-8174/2020-567993	2020-10-26	EPI_ISL_617225
hCoV-19/USA/IL-UW-1621/2020-131028	2020-09-28	EPI_ISL_681321
hCoV-19/India/MZ-ZMC9717F/2021-192413	2021-03-11	EPI_ISL_2521620	National
hCoV-19/USA/TX-HMH-MCoV-17342/2020-441677	2020-11-09	EPI_ISL_1203053
hCoV-19/England/MILK-1B21C61/2021-87707	2021-08-07	EPI_ISL_3445972
hCoV-19/Japan/Tokyo-Showa-Pt-No.18/2020-8107	2020-12-23	EPI_ISL_1752605
hCoV-19/USA/NC-CDC-LC0018539/2021-290334	2021-02-17	EPI_ISL_1161265
hCoV-19/Brazil/SP-1913/2021-267029	2021-02-15	EPI_ISL_1303536
hCoV-19/England/QEUH-1B059C6/2021-440249	2021-08-05	EPI_ISL_3444182
hCoV-19/Japan/PG-22475/2020-180783	2020-12-26	EPI_ISL_1427230
hCoV-19/England/MILK-18115B7/2021-680446	2021-06-30	EPI_ISL_2848681
hCoV-19/USA/GA-CDC-2-3993088/2021-378838	2021-02-23	EPI_ISL_1318571
hCoV-19/France/IDF-IPP11939/2021-454378	2021-04-26	EPI_ISL_2293286
hCoV-19/England/PLYM-1B4DCF6/2021-617345	2021-08-09	EPI_ISL_3439348
hCoV-19/USA/MD-MDH-0313/2020-215927	2020-10-17	EPI_ISL_633089
hCoV-19/USA/CA-SEARCH-100592/2021-100956	2021-01-11	EPI_ISL_2231491
hCoV-19/USA/NY-PRL-2021_03_02_00D04/2021-465430	2021-02-28	EPI_ISL_1172818
hCoV-19/USA/NY-UB-00443/2020-550494	2020-12-23	EPI_ISL_1009545
hCoV-19/Portugal/PT8412/2021-280953	2021-05-25	EPI_ISL_2536059
hCoV-19/England/BRBR-1B455F3/2021-263924	2021-08-08	EPI_ISL_3438398
hCoV-19/USA/PA-VSP5224/2021-526596	2021-07-15	EPI_ISL_3411970
hCoV-19/USA/MN-CDC-IBX667712394246/2021-732839	2021-04-09	EPI_ISL_1795543
hCoV-19/Japan/PG-28276/2021-269306	2021-02-08	EPI_ISL_1431784
hCoV-19/USA/CA-CDC-QDX25762944/2021-599291	2021-06-09	EPI_ISL_3091783
hCoV-19/USA/WA-UW-10317/2020-388391	2020-06-03	EPI_ISL_570295
hCoV-19/England/QEUH-CADCF6/2020-487786	2020-12-20	EPI_ISL_761012
hCoV-19/USA/MO-MSPHL-002677/2021-332029	2021-06-24	EPI_ISL_3010972
hCoV-19/England/MILK-17B19FA/2021-149152	2021-06-23	EPI_ISL_2780806
hCoV-19/USA/AZ-CDC-STM-000005031/2021-759659	2021-01-22	EPI_ISL_967130	Respiratory
hCoV-19/Australia/VIC7428/2020-123019	2020-07-29	EPI_ISL_564404
hCoV-19/England/ALDP-D44285/2020-48262	2020-12-28	EPI_ISL_798305
hCoV-19/Japan/PG-9264/2020-669707	2020-09-06	EPI_ISL_901977
hCoV-19/England/PLYM-1808AD2/2021-239624	2021-06-29	EPI_ISL_2850075
hCoV-19/England/QEUH-162E4CB/2021-321949	2021-06-04	EPI_ISL_2512480
hCoV-19/England/HSLL-1A584A6/2021-431522	2021-07-28	EPI_ISL_3287477
hCoV-19/Japan/PG-25268/2020-4122	2020-12-12	EPI_ISL_1427770
hCoV-19/Italy/PIE-15849673/2021-724048	2021-05-24	EPI_ISL_2721202
hCoV-19/Denmark/DCGC-27687/2020-578229	2020-12-21	EPI_ISL_815553
hCoV-19/England/MILK-183B380/2021-505449	2021-07-01	EPI_ISL_2914689
hCoV-19/Denmark/DCGC-16273/2020-132607	2020-11-16	EPI_ISL_714676
hCoV-19/USA/GA-CDC-STM-000023988/2021-643546	2021-02-23	EPI_ISL_1262161	Centers
hCoV-19/Wales/PHWC-493C28/2020-839164	2020-11-20	EPI_ISL_726000
hCoV-19/Germany/NW-RKI-I-192362/2021-606363	2021-07-20	EPI_ISL_3237874
hCoV-19/USA/CA-CDPH-2000030118/2021-112833	2021-01-19	EPI_ISL_2978115
hCoV-19/Singapore/2027/2021-245147	2021-07-15	EPI_ISL_3052755
hCoV-19/Germany/ST-RKI-I-019224/2021-111974	2021-02-11	EPI_ISL_1149386
hCoV-19/Chile/AT-CMM-00063/2020-471733	2020-05-01	EPI_ISL_468758
hCoV-19/England/ALDP-176C18D/2021-413001	2021-06-19	EPI_ISL_2718096
hCoV-19/USA/GA-CDC-2-4106339/2020-270641	2020-10-18	EPI_ISL_1533526
hCoV-19/USA/WA-UW-65371/2021-266474	2021-02-27	EPI_ISL_1263524
hCoV-19/England/MILK-AC8F2B/2020-569182	2020-10-22	EPI_ISL_629751
hCoV-19/England/NORW-223779/2020-401618	2020-12-31	EPI_ISL_820546
hCoV-19/Germany/BW-RKI-I-013103/2021-199909	2021-01-29	EPI_ISL_1143237
hCoV-19/USA/MI-UM-10036593790/2020-394068	2020-10-23	EPI_ISL_650011
hCoV-19/England/ALDP-15E973D/2021-674236	2021-05-29	EPI_ISL_2436640
hCoV-19/USA/KS-CDC-ASC210160863/2021-81363	2021-07-20	EPI_ISL_3324820
hCoV-19/England/PHEC-M30AM285/2021-819201	2021-07-12	EPI_ISL_3004188
hCoV-19/Italy/UMB-ISS-7069/2021-822320	2021-02-10	EPI_ISL_3085205
hCoV-19/Spain/CT-HUGTiPM030EQ7F4/2021-73054	2021-07-13	EPI_ISL_3156164
hCoV-19/England/MILK-9A7F6F/2020-212338	2020-09-02	EPI_ISL_573249
hCoV-19/England/PLYM-17D3B74/2021-237712	2021-06-27	EPI_ISL_2804140
hCoV-19/England/ALDP-1A40B51/2021-76088	2021-07-25	EPI_ISL_3226983
hCoV-19/Denmark/DCGC-150811/2021-352786	2021-08-11	EPI_ISL_3449651
hCoV-19/USA/ME-HETL-J0087/2020-473830	2020-03-19	EPI_ISL_513496
hCoV-19/India/GJ-GBRC653b/2021-275461	2021-03-31	EPI_ISL_2017749	Gujarat
hCoV-19/England/QEUH-9E4AB0/2020-389326	2020-09-22	EPI_ISL_579854
hCoV-19/Switzerland/BS-UHB-42514513/2020-229561	2020-10-31	EPI_ISL_931321
hCoV-19/Finland/5449/2021-630505	2021-03-23	EPI_ISL_2258792
hCoV-19/Wales/PHWC-PY1N3C/2021-863688	2021-07-07	EPI_ISL_3081844
hCoV-19/USA/HI-H211488/2021-535189	2021-03-14	EPI_ISL_1515885
hCoV-19/England/CAMC-B514FA/2020-659406	2020-11-08	EPI_ISL_657747
hCoV-19/Switzerland/BS-UHB-42942999/2021-332808	2021-07-10	EPI_ISL_3030131
hCoV-19/Japan/PG-4637/2020-395946	2020-07-29	EPI_ISL_689774
hCoV-19/England/ALDP-17D1086/2021-149427	2021-06-22	EPI_ISL_2804598
hCoV-19/Luxembourg/LNS8192483/2021-522887	2021-04-02	EPI_ISL_3334239
hCoV-19/England/CAMC-A3EC29/2020-655735	2020-10-05	EPI_ISL_609787
hCoV-19/England/QEUH-1B2433C/2021-87417	2021-08-07	EPI_ISL_3443268
hCoV-19/USA/CA-CDC-ASC210002520/2021-292386	2021-03-06	EPI_ISL_2185782
hCoV-19/Denmark/DCGC-141589/2021-253712	2021-07-31	EPI_ISL_3240474
hCoV-19/India/AP-CCMB-CIA6075/2021-69011	2021-06-21	EPI_ISL_3060837
hCoV-19/Scotland/EDB3573/2020-646876	2020-04-27	EPI_ISL_439290
hCoV-19/England/CAMC-BDCC59/2020-485099	2020-11-30	EPI_ISL_709854
hCoV-19/USA/IL-IDPH-WLS-C-001343/2020-536647	2020-06-04	EPI_ISL_1652319
hCoV-19/England/PLYM-1AA1417/2021-256805	2021-08-01	EPI_ISL_3310099
hCoV-19/Bangladesh/BCSIR-NILMRC-358/2020-826854	2020-07-24	EPI_ISL_514130
hCoV-19/England/MILK-1AC5644/2021-611382	2021-08-02	EPI_ISL_3337296
hCoV-19/England/MILK-19CB13F/2021-71596	2021-07-21	EPI_ISL_3124984
hCoV-19/Portugal/PT11299/2021-155157	2021-07-01	EPI_ISL_2989239	Instituto
hCoV-19/England/ALDP-1AEA184/2021-876261	2021-08-03	EPI_ISL_3336572
hCoV-19/England/QEUH-B42517/2020-570982	2020-11-08	EPI_ISL_657206
hCoV-19/USA/WA-S71/2020-205308	2020-03-05	EPI_ISL_417124
hCoV-19/England/MILK-15C8488/2021-497023	2021-05-27	EPI_ISL_2394907
hCoV-19/Turkey/HSGM-GF13114/2021-609407	2021-07-30	EPI_ISL_3315346
hCoV-19/USA/FL-CDC-STM-000059157/2021-27405	2021-04-18	EPI_ISL_1990998	Centers
hCoV-19/Poland/84353/2021-601737	2021-07-29	EPI_ISL_3123936
hCoV-19/France/NAQ-HCL021131677001/2021-780273	2021-07-13	EPI_ISL_3207122
hCoV-19/Scotland/MILK-152B6BA/2021-8998	2021-04-17	EPI_ISL_1830282
hCoV-19/England/BRBR-1828368/2021-63459	2021-06-29	EPI_ISL_2867644
hCoV-19/England/ALDP-A6E516/2020-655809	2020-10-15	EPI_ISL_607215
hCoV-19/Israel/CVL-5697/2021-625146	2021-01-27	EPI_ISL_1674015
hCoV-19/Italy/ABR-IZSGC-299474/2021-341100	2021-07-21	EPI_ISL_3233103
hCoV-19/England/BRBR-1AFCA93/2021-84196	2021-08-05	EPI_ISL_3377067
hCoV-19/Wales/PHWC-4C520D/2021-407896	2021-02-03	EPI_ISL_999920
hCoV-19/Denmark/DCGC-27865/2020-577936	2020-12-21	EPI_ISL_815944
hCoV-19/Brazil/SP-IB_111176/2021-544970	2021-05-17	EPI_ISL_2493566
hCoV-19/Canada/BC-BCCDC-59083/2021-723377	2021-04-06	EPI_ISL_2654307
hCoV-19/Spain/CT-HUVH-E94849/2021-416635	2021-07-03	EPI_ISL_2885338
hCoV-19/USA/IL-NM-7862/2021-716701	2021-04-21	EPI_ISL_2009360
hCoV-19/England/NORW-221A18/2020-310977	2020-12-19	EPI_ISL_764461
hCoV-19/England/CAMC-D371A6/2020-754041	2020-12-26	EPI_ISL_798322
hCoV-19/Iceland/1260/2020-800734	2020-03-23	EPI_ISL_1586016
hCoV-19/England/ALDP-AA1FDD/2020-656722	2020-10-22	EPI_ISL_624429
hCoV-19/Japan/PG-22252/2021-445458	2021-01-30	EPI_ISL_1427044
hCoV-19/England/20099089604/2020-559999	2020-02-27	EPI_ISL_464229
hCoV-19/USA/OH-UHTL-1015/2021-554609	2021-06-24	EPI_ISL_3025902	UHTL	Song	USA
hCoV-19/USA/CA-SEARCH-10840/2021-8782	2021-01-28	EPI_ISL_1816052
hCoV-19/France/OCC-HCL021136361101/2021-260189	2021-07-21	EPI_ISL_3378718
hCoV-19/England/ALDP-19D23C6/2021-71869	2021-07-21	EPI_ISL_3126616
hCoV-19/Japan/PG-23209/2021-622228	2021-01-08	EPI_ISL_1428997
hCoV-19/USA/FL-CDC-LC0099966/2021-875131	2021-07-14	EPI_ISL_3329849
hCoV-19/Wales/PHWC-496DC8/2020-397764	2020-11-24	EPI_ISL_726729
hCoV-19/USA/CA-CDPH-3000045811/2021-196759	2021-05-04	EPI_ISL_2921975
hCoV-19/Scotland/QEUH-BCC2D2/2020-573764	2020-11-27	EPI_ISL_710762
hCoV-19/Australia/NSW-RPAH-0721/2021-344131	2021-07-18	EPI_ISL_3280965
hCoV-19/England/ALDP-15A83EB/2021-584913	2021-05-19	EPI_ISL_2347810
hCoV-19/Denmark/DCGC-125783/2021-329916	2021-07-08	EPI_ISL_2932857
hCoV-19/Denmark/DCGC-138596/2021-514540	2021-07-21	EPI_ISL_3162590
hCoV-19/Germany/NW-HHU-1699/2021-444133	2021-02-15	EPI_ISL_1347136
hCoV-19/Brazil/RJ-LNN03538/2021-341602	2021-07-03	EPI_ISL_3245238
hCoV-19/USA/CA-CDC-FG-048800/2021-344542	2021-07-23	EPI_ISL_3300145
hCoV-19/England/OXON-B01A2/2020-207572	2020-00-00	EPI_ISL_478862
hCoV-19/England/CAMC-C74821/2020-134905	2020-12-15	EPI_ISL_769067
hCoV-19/USA/NJ-PHEL-21-15618/2021-499239	2021-05-25	EPI_ISL_2557144
hCoV-19/USA/CA-CDPH-2000030778/2021-776101	2021-01-19	EPI_ISL_3101900
hCoV-19/England/MILK-1ACD58B/2021-170310	2021-08-03	EPI_ISL_3337629
hCoV-19/England/QEUH-196104D/2021-862304	2021-07-14	EPI_ISL_3052116
hCoV-19/Portugal/PT8447/2021-280956	2021-05-26	EPI_ISL_2536094
hCoV-19/USA/NY-PRL-2021_0707_00A22/2021-770850	2021-07-02	EPI_ISL_2923913
hCoV-19/England/PLYM-1A71AC3/2021-784844	2021-07-30	EPI_ISL_3286960
hCoV-19/Wales/PHWC-16B07B/2020-740419	2020-09-16	EPI_ISL_560238
hCoV-19/Canada/AB-33854/2020-224793	2020-04-14	EPI_ISL_805913
hCoV-19/Scotland/QEUH-173AE09/2021-500571	2021-06-18	EPI_ISL_2701546
hCoV-19/USA/IL-S21WGS2665/2021-867733	2021-07-26	EPI_ISL_3162348
hCoV-19/Denmark/DCGC-145353/2021-344098	2021-08-03	EPI_ISL_3280197
hCoV-19/England/ALDP-AA54AD/2020-568455	2020-10-21	EPI_ISL_625081
hCoV-19/Armenia/UW-ARM20/2020-538470	2020-08-10	EPI_ISL_1854614
hCoV-19/England/MILK-1862CFE/2021-505085	2021-07-04	EPI_ISL_2912285
hCoV-19/Sweden/6941707629/2021-337614	2021-07-19	EPI_ISL_3157142
hCoV-19/India/AP-CCMB-BL573/2021-714887	2021-03-26	EPI_ISL_1838590
hCoV-19/Scotland/QEUH-157D67D/2021-760985	2021-05-12	EPI_ISL_2199965
hCoV-19/Scotland/QEUH-A1F5AB/2020-654994	2020-10-01	EPI_ISL_598964
hCoV-19/Iceland/4255/2020-49370	2020-10-03	EPI_ISL_827948
hCoV-19/USA/FL-BPHL-0762/2020-562239	2020-06-28	EPI_ISL_512567
hCoV-19/England/MILK-1688ACD/2021-58230	2021-06-10	EPI_ISL_2568390
hCoV-19/Denmark/DCGC-37869/2021-493991	2021-01-25	EPI_ISL_929010
hCoV-19/England/BRBR-182CDEE/2021-770934	2021-06-30	EPI_ISL_2916941
hCoV-19/USA/NC-CDC-STM-000027269/2021-25866	2021-03-01	EPI_ISL_1298187
hCoV-19/India/MH-NIV-226874/2020-477449	2020-09-25	EPI_ISL_577640
hCoV-19/Mexico/DUR_INER_IMSS_1028/2021-721319	2021-05-03	EPI_ISL_2490442
hCoV-19/England/MILK-17AD627/2021-502439	2021-06-22	EPI_ISL_2781458
hCoV-19/England/BRIS-122386/2020-559139	2020-03-21	EPI_ISL_440022
hCoV-19/Japan/PG-15313/2020-580662	2020-12-01	EPI_ISL_893679
hCoV-19/Denmark/DCGC-27958/2020-136813	2020-12-14	EPI_ISL_815585
hCoV-19/Estonia/Cov0700/2020-105462	2020-09-28	EPI_ISL_2643532
hCoV-19/England/RAND-12CE3C4/2021-640077	2021-02-11	EPI_ISL_1082540
hCoV-19/Canada/BC-BCCDC-4850/2020-53981	2020-09-21	EPI_ISL_973515
hCoV-19/Scotland/QEUH-167E602/2021-499406	2021-06-09	EPI_ISL_2607180
hCoV-19/Brazil/SP-HIAE-ID090/2021-25084	2021-06-13	EPI_ISL_3010791
hCoV-19/England/BRBR-1833F1B/2021-329476	2021-06-30	EPI_ISL_2918498
hCoV-19/France/GES-6058/2020-823796	2020-04-15	EPI_ISL_443308
hCoV-19/Brazil/SP-IB_121149/2021-165803	2021-07-20	EPI_ISL_3246101
hCoV-19/Brazil/CE-FIOCRUZ-00336/2021-158796	2021-03-03	EPI_ISL_3102477
hCoV-19/England/PLYM-18DF7CE/2021-243706	2021-07-09	EPI_ISL_2998628
hCoV-19/India/TN-33549_S328_R1_001/2021-430890	2021-05-13	EPI_ISL_3265276
hCoV-19/USA/NV-CDC-QDX26764517/2021-869365	2021-07-10	EPI_ISL_3213787
hCoV-19/Scotland/QEUH-16FCAB5/2021-147182	2021-06-15	EPI_ISL_2651827
hCoV-19/England/QEUH-AD37BC/2020-833936	2020-10-26	EPI_ISL_634212
hCoV-19/India/WB-1930300571091/2021-800623	2021-03-13	EPI_ISL_1589923
hCoV-19/England/NORT-1BEDA85/2021-432052	2021-07-25	EPI_ISL_3288943
hCoV-19/England/ALDP-199A3CA/2021-689242	2021-07-16	EPI_ISL_3126731
hCoV-19/Mexico/ROO-INMEGEN-06-04-319/2021-554086	2021-06-12	EPI_ISL_2970405
hCoV-19/Denmark/DCGC-130166/2021-67685	2021-07-15	EPI_ISL_3028984
hCoV-19/Germany/un-RKI-I-126021/2021-760848	2021-04-12	EPI_ISL_2110737
hCoV-19/Italy/VEN-SR-38-B/2020-286616	2020-02-27	EPI_ISL_1064068
hCoV-19/Wales/PHWC-49DFE9/2020-839520	2020-12-06	EPI_ISL_742940
hCoV-19/USA/KS-KHEL-2452/2020-369405	2020-07-15	EPI_ISL_2558680
hCoV-19/Japan/PG-18342/2020-640948	2020-12-17	EPI_ISL_1127206
hCoV-19/Wales/PHWC-PYOFWZ/2021-819113	2021-07-08	EPI_ISL_3004419
hCoV-19/USA/CA-CDPH-2000048980/2021-341544	2021-05-28	EPI_ISL_3244465
hCoV-19/USA/WA-UW-2021040706101/2021-448204	2021-04-07	EPI_ISL_1628321
hCoV-19/Turkey/HSGM-5229/2021-441221	2021-02-19	EPI_ISL_1183653
hCoV-19/Sweden/21-50816/2021-536666	2021-01-29	EPI_ISL_1659895
hCoV-19/India/KA-144950_2_S355_R1_001/2021-343058	2021-05-20	EPI_ISL_3276309
hCoV-19/USA/CA-CDPH-2000027906/2021-724612	2021-01-17	EPI_ISL_2776292
hCoV-19/Turkey/HSGM-GF1788/2021-872176	2021-07-12	EPI_ISL_3256914
hCoV-19/England/ALDP-C23AEF/2020-575724	2020-12-06	EPI_ISL_760860
hCoV-19/Sweden/10048043/2021-12410	2021-04-06	EPI_ISL_2206520
hCoV-19/USA/WV-CDC-LC0060051/2021-630868	2021-05-14	EPI_ISL_2305313
hCoV-19/Sweden/SE00155750/2021-176869	2021-01-15	EPI_ISL_1198767
hCoV-19/England/HSLL-1532F5B/2021-584022	2021-04-22	EPI_ISL_2006609
hCoV-19/Wales/PHWC-4926EF/2020-486264	2020-11-25	EPI_ISL_725687
hCoV-19/Denmark/DCGC-131280/2021-598080	2021-07-16	EPI_ISL_3040346
hCoV-19/Canada/QC-L00329167/2021-72234	2021-02-07	EPI_ISL_3143416
hCoV-19/Turkey/HSGM-FS529/2021-702766	2021-08-05	EPI_ISL_3402470
hCoV-19/Germany/BY-MVP-000000916/2020-361055	2020-12-06	EPI_ISL_1751566
hCoV-19/England/OXON-AE0F5/2020-382678	2020-00-00	EPI_ISL_448663
hCoV-19/Denmark/DCGC-25597/2021-578296	2021-01-04	EPI_ISL_818953
hCoV-19/Canada/BC-BCCDC-76554/2021-723384	2021-04-14	EPI_ISL_2656197
hCoV-19/USA/NY-NYUMC443/2020-735004	2020-04-14	EPI_ISL_435510
hCoV-19/Denmark/ALAB-HH-107/2020-383175	2020-03-09	EPI_ISL_451992
hCoV-19/Thailand/Loei_SEQ4343/2021-509058	2021-06-00	EPI_ISL_3038903
hCoV-19/USA/IL-S21WGS2981/2021-256978	2021-07-27	EPI_ISL_3330044
hCoV-19/Wales/PHWC-166702/2020-561154	2020-06-13	EPI_ISL_494031
hCoV-19/USA/CA-CDPH-2000035660/2021-724788	2021-02-02	EPI_ISL_2783102
hCoV-19/England/QEUH-18A65C6/2021-329848	2021-07-07	EPI_ISL_2935054
hCoV-19/USA/CA-SC-254118/2021-163301	2021-07-16	EPI_ISL_3219385
hCoV-19/Germany/ST-RKI-I-077122/2021-801209	2021-02-07	EPI_ISL_1642787
hCoV-19/Latvia/2104001254/2021-548372	2021-03-30	EPI_ISL_2799366
hCoV-19/Wales/PHWC-481F7F/2020-743821	2020-10-20	EPI_ISL_613189
hCoV-19/USA/CA-CDC-FG-041061/2021-167128	2021-07-09	EPI_ISL_3299918
hCoV-19/England/QEUH-BA33FC/2020-133264	2020-11-18	EPI_ISL_672826
hCoV-19/Finland/THL-202112302/2021-633443	2021-04-17	EPI_ISL_2508063
hCoV-19/England/NORW-EE26C/2020-384676	2020-04-23	EPI_ISL_490520
hCoV-19/USA/NY-MSHSPSP-PV35226/2021-96051	2021-03-12	EPI_ISL_1709339
hCoV-19/Scotland/QEUH-C4B9A8/2020-756267	2020-12-13	EPI_ISL_859478
hCoV-19/USA/WV-WVU-WV120094/2021-281595	2021-05-18	EPI_ISL_2615965
hCoV-19/Iceland/5253/2020-402280	2020-09-26	EPI_ISL_828939
hCoV-19/Denmark/DCGC-18503/2020-752008	2020-12-07	EPI_ISL_750006
hCoV-19/USA/NC-SLPH_0025/2020-758394	2020-11-24	EPI_ISL_925361
hCoV-19/England/ALDP-191597A/2021-155547	2021-07-12	EPI_ISL_3013684
hCoV-19/England/ALDP-1606A8B/2021-411003	2021-05-31	EPI_ISL_2539270
hCoV-19/Belgium/rega-0419536/2020-751400	2020-04-19	EPI_ISL_734629
hCoV-19/Poland/NIPH-NIH_ECDC-292/2021-353622	2021-02-13	EPI_ISL_1201649
hCoV-19/Canada/QC-CHUS-473739551/2020-270490	2020-12-04	EPI_ISL_1522504
hCoV-19/USA/PA-Jefferson_SWIFTrun2_S40/2021-160451	2021-04-10	EPI_ISL_3142932
hCoV-19/England/ALDP-19C9A72/2021-71310	2021-07-20	EPI_ISL_3124621
hCoV-19/England/MILK-17DF7FC/2021-679088	2021-06-26	EPI_ISL_2813968
hCoV-19/Scotland/QEUH-183C4F5/2021-417082	2021-07-02	EPI_ISL_2914772
hCoV-19/Japan/PG-22609/2021-710315	2021-01-16	EPI_ISL_1427290
hCoV-19/Canada/QC-1nKGZ-R7201618/2021-720323	2021-01-20	EPI_ISL_2390889
hCoV-19/Portugal/PT0016/2020-647004	2020-03-10	EPI_ISL_418001
hCoV-19/USA/CO-CDC-MMB09304709/2021-512477	2021-07-05	EPI_ISL_3110758
hCoV-19/France/PAC-IHU-15589-Nova1A/2021-509665	2021-07-09	EPI_ISL_3054764	MEPHI	Levasseur	France
hCoV-19/USA/MN-MDH-2313/2020-52462	2020-12-30	EPI_ISL_913702
hCoV-19/Denmark/DCGC-15771/2020-397340	2020-11-23	EPI_ISL_714012
hCoV-19/England/QEUH-15D0F04/2021-761819	2021-05-26	EPI_ISL_2394414
hCoV-19/Canada/ON-PHL-21-19615/2021-676174	2021-06-00	EPI_ISL_2630594
hCoV-19/Japan/PG-37555/2021-631046	2021-04-12	EPI_ISL_2325845
hCoV-19/Japan/PG-29210/2021-715790	2021-01-08	EPI_ISL_1927351
hCoV-19/England/QEUH-1957B85/2021-156613	2021-07-14	EPI_ISL_3051264
hCoV-19/USA/NY-PRL-2021_03_12_00M04/2021-443639	2021-03-10	EPI_ISL_1307550
hCoV-19/Finland/THL-202106351/2021-280618	2021-02-14	EPI_ISL_2505472
hCoV-19/USA/CA-CDC-FG-046514/2021-870020	2021-07-21	EPI_ISL_3211812
hCoV-19/USA/CA-ALSR-104931/2021-877954	2021-07-24	EPI_ISL_3373691
hCoV-19/Sweden/SE00163708/2021-265035	2021-01-18	EPI_ISL_1192674
hCoV-19/England/ALDP-15A0A57/2021-497359	2021-05-18	EPI_ISL_2396027
hCoV-19/England/ALDP-1623781/2021-498538	2021-06-02	EPI_ISL_2486914
hCoV-19/Mexico/YUC-NYGC-733-21/2021-67623	2021-01-04	EPI_ISL_3023863
hCoV-19/USA/TX-HMH-2697/2020-828556	2020-06-07	EPI_ISL_545484
hCoV-19/England/ALDP-1B5B985/2021-352238	2021-08-10	EPI_ISL_3439999
hCoV-19/England/PORT-2F55C1/2020-131863	2020-00-00	EPI_ISL_706890
hCoV-19/England/QEUH-1ACCE27/2021-874841	2021-08-03	EPI_ISL_3310240
hCoV-19/France/PDL-IPP07869/2021-94102	2021-03-15	EPI_ISL_1528236
hCoV-19/England/ALDP-194D715/2021-332343	2021-07-14	EPI_ISL_3042357
hCoV-19/England/ALDP-1A0C27A/2021-514817	2021-07-24	EPI_ISL_3174795
hCoV-19/Wales/PHWC-PYCAOI/2021-20134	2021-07-01	EPI_ISL_2904663
hCoV-19/Turkey/HSGM-FS228/2021-350057	2021-08-05	EPI_ISL_3402645
hCoV-19/India/WB-1931300250574/2021-624247	2021-03-24	EPI_ISL_1589886
hCoV-19/Italy/EMR-UOM-PVS_9374647501/2021-191354	2021-06-03	EPI_ISL_2438752
hCoV-19/USA/CA-CDC-FG-046255/2021-75801	2021-07-21	EPI_ISL_3211543
hCoV-19/Japan/PG-13903/2020-669547	2020-12-10	EPI_ISL_895483
hCoV-19/Turkey/HSGM-8691/2021-95056	2021-03-04	EPI_ISL_1620509
hCoV-19/USA/FL-CDC-ASC210065687/2021-102441	2021-05-21	EPI_ISL_2369972
hCoV-19/Scotland/QEUH-9982D1/2020-739770	2020-08-25	EPI_ISL_539960
hCoV-19/Denmark/DCGC-2082/2020-480376	2020-07-27	EPI_ISL_618338
hCoV-19/England/CAMB-1B0754/2020-294606	2020-05-07	EPI_ISL_452918
hCoV-19/Indonesia/KU-NIHRD-WGS07630/2021-860494	2021-06-15	EPI_ISL_2965777
hCoV-19/Italy/LAZ-IFO-07163057/2021-510472	2021-07-16	EPI_ISL_3068463
hCoV-19/Slovakia/UVZ_PL27_H11_14851/2021-600558	2021-07-15	EPI_ISL_3117889
hCoV-19/Turkey/HSGM-B19013/2021-594861	2021-06-29	EPI_ISL_2958621
hCoV-19/Belgium/ULG-13518/2021-181892	2021-03-12	EPI_ISL_1492827
hCoV-19/Japan/PG-6084/2020-396168	2020-07-30	EPI_ISL_689196
hCoV-19/USA/WI-WSLH-200485/2020-212540	2020-05-19	EPI_ISL_578626
hCoV-19/Scotland/QEUH-17F8177/2021-504128	2021-06-29	EPI_ISL_2851938
hCoV-19/Sweden/20390614P/2021-767143	2021-06-07	EPI_ISL_2793713
hCoV-19/Bangladesh/DNAS-isl-6299/2020-302644	2020-05-18	EPI_ISL_605914
hCoV-19/England/MILK-1A9B164/2021-698336	2021-08-01	EPI_ISL_3313338
hCoV-19/England/MILK-18367B6/2021-594282	2021-07-02	EPI_ISL_2918076
hCoV-19/Switzerland/ZH-ETHZ-510815/2021-89868	2021-02-24	EPI_ISL_1260595
hCoV-19/USA/WA-Altius-ALTCOV-FASDC7TMXFRK6SA2/2021-103373	2021-05-17	EPI_ISL_2473541
hCoV-19/England/ALDP-170118A/2021-412208	2021-06-14	EPI_ISL_2639564
hCoV-19/Japan/PG-29855/2021-804146	2021-01-18	EPI_ISL_1928190
hCoV-19/USA/FL-CDC-LC0099914/2021-346058	2021-07-14	EPI_ISL_3329763
hCoV-19/USA/WA-Altius-ALTCOV-VVRFD2TNQGOOB6UE/2021-244795	2021-07-09	EPI_ISL_3050119
hCoV-19/Japan/PG-18062/2020-464223	2020-12-30	EPI_ISL_1131888
hCoV-19/Luxembourg/LNS9324837/2020-381311	2020-03-12	EPI_ISL_419602
hCoV-19/England/MILK-1AA7BC1/2021-172184	2021-08-01	EPI_ISL_3380608
hCoV-19/USA/MA-Yale-1069/2020-197711	2020-05-01	EPI_ISL_1017629
hCoV-19/India/MH-NS2106/2021-329014	2021-04-20	EPI_ISL_2897780
hCoV-19/England/MILK-15FF34F/2021-498432	2021-06-01	EPI_ISL_2514645
hCoV-19/England/MILK-17DD5C7/2021-414675	2021-06-27	EPI_ISL_2805987
hCoV-19/Italy/VEN-SR-113-B/2020-639520	2020-03-03	EPI_ISL_1064058
hCoV-19/Switzerland/SO-ETHZ-440735/2021-814910	2021-01-03	EPI_ISL_1004518
hCoV-19/Ireland/U-NVRL-G21IRL68031/2021-243639	2021-06-22	EPI_ISL_3011186
hCoV-19/Japan/PG-21138/2021-4276	2021-01-26	EPI_ISL_1425113
hCoV-19/England/MILK-1B601B2/2021-793363	2021-08-10	EPI_ISL_3437712
hCoV-19/Latvia/2104016520/2021-283715	2021-03-29	EPI_ISL_2799454
hCoV-19/Scotland/QEUH-16249A8/2021-675542	2021-06-02	EPI_ISL_2543415
hCoV-19/Brazil/PE-UFPE035/2020-817055	2020-07-02	EPI_ISL_1117433
hCoV-19/England/MILK-1A23635/2021-426803	2021-07-26	EPI_ISL_3168221
hCoV-19/Singapore/1831/2021-772442	2021-07-09	EPI_ISL_2982250
hCoV-19/England/MILK-19FA717/2021-691013	2021-07-24	EPI_ISL_3175185
hCoV-19/Australia/VIC6396/2020-738424	2020-07-24	EPI_ISL_521188
hCoV-19/USA/NY-Wadsworth-21078970-01/2021-788507	2021-07-28	EPI_ISL_3370899
hCoV-19/Australia/VIC14022/2020-274536	2020-07-24	EPI_ISL_1913121
hCoV-19/USA/NMDOH-2021039929/2021-672061	2021-01-27	EPI_ISL_979423
hCoV-19/England/QEUH-9F77D1/2020-213924	2020-09-27	EPI_ISL_595703
hCoV-19/Mexico/MEX-INER-IMSS-00322/2021-796040	2021-02-23	EPI_ISL_1279572
hCoV-19/USA/CA-CDC-STM-000015487/2021-378799	2021-02-15	EPI_ISL_1267689	Centers
hCoV-19/USA/WI-WSLH-211003/2020-639571	2020-12-08	EPI_ISL_1067916
hCoV-19/USA/NY-NYUMC834/2020-118031	2020-04-25	EPI_ISL_456107
hCoV-19/Turkey/HSGM-GF13107/2021-873716	2021-07-30	EPI_ISL_3315339
hCoV-19/USA/NY-PV09142/2020-822754	2020-03-20	EPI_ISL_422513
hCoV-19/Denmark/DCGC-136696/2021-334997	2021-07-21	EPI_ISL_3104496
hCoV-19/USA/NC-UNC-LCCC0352/2020-2813	2020-05-17	EPI_ISL_1334521
hCoV-19/Scotland/GCVR-17224E/2020-295387	2020-03-30	EPI_ISL_469946
hCoV-19/Denmark/ALAB-SSI-682/2020-294325	2020-03-27	EPI_ISL_444860
hCoV-19/England/BIRM-BCN169/2020-631739	2020-11-12	EPI_ISL_2354522
hCoV-19/USA/CA-CDPH-2000018899/2021-599470	2021-01-16	EPI_ISL_3091368
hCoV-19/England/ALDP-1B11059/2021-348585	2021-08-04	EPI_ISL_3379776
hCoV-19/USA/WA-CDC-UW21050489661/2021-11688	2021-05-04	EPI_ISL_2161842
hCoV-19/USA/HI-H212580/2021-194613	2021-06-01	EPI_ISL_2724795
hCoV-19/Wales/PHWC-PY379Z/2021-344376	2021-07-26	EPI_ISL_3293565
hCoV-19/USA/OR-OSPHL01706/2021-173437	2021-08-05	EPI_ISL_3404393
hCoV-19/England/ALDP-D42C01/2020-136528	2020-12-28	EPI_ISL_798029
hCoV-19/USA/HI-H211740/2021-8287	2021-03-27	EPI_ISL_1771000
hCoV-19/England/PHWC-PYWTBK/2021-427406	2021-07-08	EPI_ISL_3182534
hCoV-19/France/HDF-IPP3144/2020-549142	2020-03-22	EPI_ISL_2877318	National
hCoV-19/Scotland/EDB3296/2020-472463	2020-04-08	EPI_ISL_488950
hCoV-19/Wales/PHWC-4A8DB4/2020-489933	2020-12-11	EPI_ISL_815104
hCoV-19/Denmark/DCGC-42344/2021-374232	2021-02-08	EPI_ISL_1022622
hCoV-19/USA/CA-CDC-FG-042653/2021-865868	2021-07-13	EPI_ISL_3110280
hCoV-19/Wales/PHWC-49F503/2020-221680	2020-12-07	EPI_ISL_743228
hCoV-19/England/MILK-956DCF/2020-122330	2020-06-10	EPI_ISL_554317
hCoV-19/USA/MA-CDCBI-CRSP_333PT3UKBECZUNDJ/2021-645673	2021-04-13	EPI_ISL_1743745
hCoV-19/England/BRBR-194D2E7/2021-597631	2021-07-14	EPI_ISL_3043183
hCoV-19/Ireland/KE-NVRL-72IRL00276/2020-738886	2020-08-05	EPI_ISL_525400
hCoV-19/Japan/PG-30450/2021-539382	2021-03-01	EPI_ISL_1929546
hCoV-19/India/MH-ICMR-NIV-INSACOG-GSEQ-410/2021-448943	2021-02-24	EPI_ISL_1704459
hCoV-19/Denmark/DCGC-24185/2020-224310	2020-12-07	EPI_ISL_792983
hCoV-19/Canada/QC-LSPQ-L00231156/2020-33585	2020-03-21	EPI_ISL_535945
hCoV-19/Wales/PHWC-PYFXFD/2021-585819	2021-05-28	EPI_ISL_2434949
hCoV-19/England/ALDP-19D234E/2021-777249	2021-07-19	EPI_ISL_3126553
hCoV-19/Canada/BC-BCCDC-5355/2020-142322	2020-09-26	EPI_ISL_973849
hCoV-19/Israel/CVL-45176/2020-486918	2020-12-02	EPI_ISL_745038
hCoV-19/England/LIVE-DC4BEC/2020-573227	2020-11-11	EPI_ISL_705525
hCoV-19/USA/DE-DHSS-B1061943/2021-706035	2021-01-28	EPI_ISL_1181639	Delaware
hCoV-19/Finland/FIN-313/2020-469772	2020-03-05	EPI_ISL_414641
hCoV-19/Germany/BY-RKI-I-157480/2021-408409	2021-05-15	EPI_ISL_2267842
hCoV-19/Denmark/DCGC-34839/2020-405833	2020-11-30	EPI_ISL_925979
hCoV-19/USA/CA-CDPH-2000018136/2021-730408	2021-01-07	EPI_ISL_2969092
hCoV-19/USA/CA-CDC-LC0101584/2021-704265	2021-07-08	EPI_ISL_3430716
hCoV-19/Denmark/DCGC-37781/2021-317789	2021-01-18	EPI_ISL_928922
hCoV-19/Philippines/PH-PGC-04285/2021-11241	2021-01-24	EPI_ISL_2105354
hCoV-19/England/PLYM-18F6794/2021-596177	2021-07-10	EPI_ISL_2996385
hCoV-19/USA/UT-UPHL-210603054152/2021-321253	2021-05-20	EPI_ISL_2456583
hCoV-19/USA/IN-CDC-STM-000031733/2021-202512	2021-03-07	EPI_ISL_1338207	Centers
hCoV-19/England/MILK-D0BFA1/2020-312591	2020-12-20	EPI_ISL_782093
hCoV-19/Slovenia/299753/2021-244270	2021-06-24	EPI_ISL_3039414
hCoV-19/England/ALDP-15B0C7C/2021-496748	2021-05-22	EPI_ISL_2347552
hCoV-19/Belgium/un-EMC-2/2020-36118	2020-05-02	EPI_ISL_577744
hCoV-19/Peru/LIM-INS-552/2020-287327	2020-08-12	EPI_ISL_1111445
hCoV-19/England/CAMC-A3FB1C/2020-302940	2020-10-05	EPI_ISL_609760
hCoV-19/Switzerland/BE-UNIBE-182-3534/2020-388912	2020-03-21	EPI_ISL_574821
hCoV-19/Wales/PHWC-PY3YNX/2021-79652	2021-07-25	EPI_ISL_3294170
hCoV-19/Japan/PG-24958/2020-181101	2020-12-29	EPI_ISL_1430406
hCoV-19/Brazil/SP-BT21656/2021-806369	2021-04-16	EPI_ISL_2223425
hCoV-19/England/QEUH-10F0149/2021-760426	2021-01-22	EPI_ISL_992280
hCoV-19/Norway/3718/2020-37037	2020-08-29	EPI_ISL_590988
hCoV-19/Denmark/DCGC-16858/2020-575104	2020-12-14	EPI_ISL_750306
hCoV-19/Japan/PG-20473/2021-180779	2021-01-18	EPI_ISL_1425081
hCoV-19/Scotland/CVR6434/2020-403694	2020-12-29	EPI_ISL_864965
hCoV-19/USA/NY-NYULH326/2021-22295	2021-02-03	EPI_ISL_1087336
hCoV-19/England/PHEC-Q305Q1D8/2021-873451	2021-07-21	EPI_ISL_3291717
hCoV-19/England/BRBR-19680A0/2021-775239	2021-07-16	EPI_ISL_3069671
hCoV-19/Spain/CT-HUGTiPM027ES9B5/2021-773082	2021-07-07	EPI_ISL_2998433
hCoV-19/Scotland/QEUH-162A1C8/2021-58125	2021-06-03	EPI_ISL_2542944
hCoV-19/England/PLYM-1610AD9/2021-497647	2021-06-03	EPI_ISL_2467949
hCoV-19/England/ALDP-CB3A11/2020-664329	2020-12-18	EPI_ISL_761766
hCoV-19/USA/NV-NSPHL-NV2067680/2021-706784	2021-02-26	EPI_ISL_1219909
hCoV-19/England/ALDP-B76231/2020-132642	2020-11-12	EPI_ISL_723746
hCoV-19/England/ALDP-1737956/2021-500840	2021-06-17	EPI_ISL_2701685
hCoV-19/Switzerland/BS-UHB-42199841/2020-474171	2020-03-20	EPI_ISL_528254
hCoV-19/England/ALDP-1013AEB/2021-580291	2021-01-13	EPI_ISL_881447
hCoV-19/Canada/BC-BCCDC-55953/2021-104435	2021-04-07	EPI_ISL_2530996
hCoV-19/England/NORT-1BDFA59/2021-67054	2021-07-06	EPI_ISL_3001455
hCoV-19/Russia/StPetersburg-RII4144S/2020-646117	2020-03-20	EPI_ISL_427307
hCoV-19/Belgium/ULG-12022/2021-814958	2021-02-01	EPI_ISL_1000063
hCoV-19/Wales/PHWC-484CDF/2020-480603	2020-10-19	EPI_ISL_627095
hCoV-19/Aruba/AW-RIVM-39264/2021-281518	2021-06-03	EPI_ISL_2610725
hCoV-19/England/PLYM-19B0883/2021-71202	2021-07-20	EPI_ISL_3107898
hCoV-19/USA/CA-CDPH-2000005290/2020-557553	2020-12-29	EPI_ISL_3067354
hCoV-19/Wales/PHWC-PYQY1F/2021-773379	2021-07-06	EPI_ISL_3006041
hCoV-19/Lithuania/LTU000_17196_169798/2021-270964	2021-03-01	EPI_ISL_1579949
hCoV-19/USA/CA-SEARCH-16547/2021-8539	2021-03-04	EPI_ISL_1813579
hCoV-19/Germany/ST-MD524/2021-671359	2021-01-26	EPI_ISL_960931
hCoV-19/England/LIVE-E1D9F8/2021-594913	2021-06-28	EPI_ISL_2901068
hCoV-19/Germany/HH-hpi-p1449/2020-752569	2020-03-11	EPI_ISL_775968
hCoV-19/USA/GA-CDC-STM-000019467/2021-731650	2021-02-18	EPI_ISL_1268558	Centers
hCoV-19/USA/NY-PRL-2021_0701_51F23/2020-725346	2020-10-10	EPI_ISL_2827687
hCoV-19/Turkey/HSGM-FS2983/2021-702898	2021-08-06	EPI_ISL_3405978
hCoV-19/England/PLYM-1648030/2021-410931	2021-06-07	EPI_ISL_2541633
hCoV-19/Belgium/Jessa_11-2128-004627ZOL/2021-420604	2021-07-15	EPI_ISL_3039564	Jessa	Maes	Belgium
hCoV-19/Switzerland/BL-ETHZ-481043/2021-462108	2021-01-29	EPI_ISL_1002343
hCoV-19/England/PHEC-2F9AEC/2021-547699	2021-00-00	EPI_ISL_2738647
hCoV-19/England/ALDP-1B6EF7E/2021-882273	2021-08-11	EPI_ISL_3454165
hCoV-19/Portugal/PT2386/2021-582699	2021-01-13	EPI_ISL_941436
hCoV-19/Spain/NC-CHN-01002778/2020-540744	2020-12-10	EPI_ISL_2132995
hCoV-19/England/NORT-29E542/2020-296417	2020-05-01	EPI_ISL_493518
hCoV-19/Belgium/ULG-14736/2021-273572	2021-04-14	EPI_ISL_1826649
hCoV-19/England/MILK-1A68476/2021-696255	2021-07-28	EPI_ISL_3285656
hCoV-19/England/MILK-15EBFAC/2021-144904	2021-05-29	EPI_ISL_2438146
hCoV-19/Belgium/Jessa_55-2110-000257/2021-89586	2021-03-09	EPI_ISL_1240218	Jessa	Maes	Belgium
hCoV-19/Wales/PHWC-PYTXGE/2021-687370	2021-07-07	EPI_ISL_3083186
hCoV-19/England/LOND-1286BB1/2020-843816	2020-05-02	EPI_ISL_842829
hCoV-19/Norway/15522/2021-690385	2021-07-10	EPI_ISL_3152664
hCoV-19/England/MILK-19185DD/2021-420036	2021-07-12	EPI_ISL_3013127
hCoV-19/Denmark/DCGC-45208/2020-286043	2020-12-28	EPI_ISL_1025586
hCoV-19/Belgium/ULG-10196/2020-118638	2020-05-28	EPI_ISL_471431
hCoV-19/Brazil/ES-FIOCRUZ-40199/2021-880703	2021-07-17	EPI_ISL_3434744
hCoV-19/USA/RI-CDC-ASC210071522/2021-380289	2021-04-15	EPI_ISL_1999949
hCoV-19/USA/WI-CDC-2-4122215/2021-290979	2021-03-24	EPI_ISL_1528410
hCoV-19/Wales/PHWC-PDYP75/2021-351077	2021-08-07	EPI_ISL_3423139
hCoV-19/England/MILK-1ADE192/2021-258048	2021-08-02	EPI_ISL_3335182
hCoV-19/Canada/QC-L00323027/2021-272295	2021-02-01	EPI_ISL_1696785
hCoV-19/USA/MN-CDC-STM-000024856/2021-820052	2021-02-26	EPI_ISL_1261968	Centers
hCoV-19/USA/MI-CDC-ASC210040588/2021-820802	2021-04-01	EPI_ISL_1668429
hCoV-19/England/PLYM-18226DE/2021-63301	2021-07-01	EPI_ISL_2866634
hCoV-19/Scotland/QEUH-1727F1B/2021-59835	2021-06-16	EPI_ISL_2703833
hCoV-19/England/PHWC-PYFIAS/2021-851860	2021-06-03	EPI_ISL_2520673
hCoV-19/USA/PA-CDC-2-3878592/2021-201917	2021-01-20	EPI_ISL_1094445
hCoV-19/USA/KS-CDC-LC0092179/2021-509015	2021-07-01	EPI_ISL_3018080
hCoV-19/England/CAMC-B35ED0/2020-657794	2020-11-05	EPI_ISL_645389
hCoV-19/Switzerland/VD-CHUV-GEN5869/2021-519204	2021-07-24	EPI_ISL_3259860	Laboratory
hCoV-19/Switzerland/VD-ETHZ-530144/2020-809295	2020-11-10	EPI_ISL_2462786
hCoV-19/England/BRBR-1967E01/2021-157390	2021-07-15	EPI_ISL_3069738
hCoV-19/USA/WV-CDC-2-3980256/2021-347845	2021-02-23	EPI_ISL_3354168
hCoV-19/Scotland/CVR7021/2021-375552	2021-01-21	EPI_ISL_1104114
hCoV-19/Sweden/21-51887/2021-448635	2021-03-15	EPI_ISL_1660027
hCoV-19/Philippines/PH-PGC-10864/2021-276627	2021-03-04	EPI_ISL_2188770
hCoV-19/Denmark/DCGC-39155/2021-317731	2021-01-18	EPI_ISL_930297
hCoV-19/Japan/PG-8720/2020-307419	2020-08-29	EPI_ISL_686316
hCoV-19/Spain/NC-CHN-01000236/2020-356417	2020-03-24	EPI_ISL_1383057
hCoV-19/Switzerland/GE-HUG-34771386/2021-244839	2021-07-14	EPI_ISL_3048433
hCoV-19/Scotland/QEUH-A210C3/2020-831540	2020-10-01	EPI_ISL_598968
hCoV-19/Wales/PHWC-PY4PD6/2021-432622	2021-07-27	EPI_ISL_3294700
hCoV-19/England/MILK-19FA8F6/2021-603183	2021-07-24	EPI_ISL_3171664
hCoV-19/Finland/9554/2021-248965	2021-06-29	EPI_ISL_3135101
hCoV-19/England/PHWC-PYW9JC/2021-515815	2021-07-18	EPI_ISL_3182290
hCoV-19/USA/MN-MDH-1592/2020-209516	2020-05-18	EPI_ISL_530188
hCoV-19/Australia/NSW-SAVID-5040/2021-87533	2021-08-09	EPI_ISL_3418691
hCoV-19/Denmark/DCGC-147314/2021-171582	2021-08-07	EPI_ISL_3357045
hCoV-19/Germany/BE-ChVir-LB-210813-7457/2021-793715	2021-08-06	EPI_ISL_3447225
hCoV-19/Wales/PHWC-49A799/2020-397816	2020-12-02	EPI_ISL_727595
hCoV-19/England/BRBR-1AF8AE2/2021-172350	2021-08-05	EPI_ISL_3377366
hCoV-19/Japan/PG-8305/2020-396077	2020-08-05	EPI_ISL_687404
hCoV-19/Canada/BC-BCCDC-78659/2021-812148	2021-05-02	EPI_ISL_2720661
hCoV-19/Croatia/6834/2021-774796	2021-06-26	EPI_ISL_3061802
hCoV-19/USA/NY-CDC-QDX26988113/2021-698785	2021-07-19	EPI_ISL_3331066
hCoV-19/Sweden/20382147P/2021-61209	2021-06-06	EPI_ISL_2793543
hCoV-19/USA/CA-CDC-FG-052290/2021-609470	2021-07-28	EPI_ISL_3303319
hCoV-19/England/MILK-1B1BBF4/2021-175215	2021-08-07	EPI_ISL_3444344
hCoV-19/England/LOND-D41F3/2020-647191	2020-04-06	EPI_ISL_444101
hCoV-19/USA/MN-QDX-1706/2020-390148	2020-03-14	EPI_ISL_604062
hCoV-19/Indonesia/BA-EIJK-UNWAR-330/2021-805397	2021-02-17	EPI_ISL_2101303
hCoV-19/Singapore/890/2020-739580	2020-09-03	EPI_ISL_536431
hCoV-19/Japan/PG-5705/2020-307726	2020-08-01	EPI_ISL_688828
hCoV-19/USA/TX-HMH-MCoV-23999/2021-22293	2021-01-15	EPI_ISL_1078529
hCoV-19/USA/NY-PRL-2021_03_23_00D02/2021-356462	2021-03-19	EPI_ISL_1385319
hCoV-19/Canada/BC-BCCDC-5916/2020-230590	2020-10-15	EPI_ISL_974342
hCoV-19/Brazil/GO-HLAGYN-1732604/2021-519193	2021-06-21	EPI_ISL_3254596
hCoV-19/USA/UT-UPHL-210814139224/2021-440574	2021-07-27	EPI_ISL_3450091
hCoV-19/India/AP-CCMB-CIA1185/2021-672866	2021-04-20	EPI_ISL_2231685
hCoV-19/Brazil/GO-HLAGYN-1699496/2021-282432	2021-06-07	EPI_ISL_2680902
hCoV-19/USA/MN-CDC-IBX142529937541/2021-115751	2021-04-21	EPI_ISL_2088383
hCoV-19/England/MILK-1A90FFC/2021-700461	2021-07-31	EPI_ISL_3359415
hCoV-19/Germany/NW-RKI-I-017789/2021-200343	2021-02-19	EPI_ISL_1147951
hCoV-19/England/ALDP-AA2D78/2020-744598	2020-10-22	EPI_ISL_624191
hCoV-19/England/ALDP-19D27CA/2021-601162	2021-07-19	EPI_ISL_3126529
hCoV-19/Japan/PG-43380/2021-13784	2021-04-30	EPI_ISL_2337443
hCoV-19/Switzerland/BE-ETHZ-521306/2020-266386	2020-11-21	EPI_ISL_1260019
hCoV-19/USA/NY-PRL-2021_0419_01N12/2021-537373	2021-04-15	EPI_ISL_1717445
hCoV-19/Portugal/PT9435/2021-765337	2021-06-14	EPI_ISL_2695359
hCoV-19/Canada/QC-CHIC-R6162152/2020-94049	2020-12-16	EPI_ISL_1522477
hCoV-19/USA/CA-UCSF-JD190/2021-22487	2021-01-26	EPI_ISL_1093964
hCoV-19/Luxembourg/LNS0523225/2021-9858	2021-04-20	EPI_ISL_1917843
hCoV-19/Japan/PG-13556/2020-668856	2020-11-25	EPI_ISL_895219
hCoV-19/England/ALDP-C064D5/2020-661511	2020-12-06	EPI_ISL_709516
hCoV-19/Australia/VIC12457/2020-299397	2020-09-11	EPI_ISL_562724
hCoV-19/Brazil/GO-HLAGYN-1705059/2021-783729	2021-06-09	EPI_ISL_3254439
hCoV-19/Scotland/QEUH-15CB476/2021-144023	2021-05-24	EPI_ISL_2408015
hCoV-19/USA/TX-HMH-MCoV-42424/2020-630166	2020-07-13	EPI_ISL_2224301
hCoV-19/Denmark/DCGC-28673/2021-490805	2021-01-04	EPI_ISL_845167
hCoV-19/USA/NY-CDC-STM-000003070/2021-406877	2021-01-16	EPI_ISL_967358
hCoV-19/USA/CA-UCSF-JD389/2021-22456	2021-01-15	EPI_ISL_1094069
hCoV-19/Wales/PHWC-PY4K1N/2021-873942	2021-07-27	EPI_ISL_3294596
hCoV-19/Norway/7434/2021-535673	2021-03-21	EPI_ISL_1579226
hCoV-19/England/20144009104/2020-381451	2020-03-31	EPI_ISL_423504
hCoV-19/Canada/QC-1nIID-U1180691/2021-818865	2021-01-18	EPI_ISL_2970604
hCoV-19/England/ALDP-172E2C0/2021-147995	2021-06-16	EPI_ISL_2703747
hCoV-19/Austria/CeMM1876/2020-756201	2020-11-12	EPI_ISL_854170
hCoV-19/Wales/PHWC-PY6C96/2021-880239	2021-08-01	EPI_ISL_3423458
hCoV-19/USA/WI-UW-5000/2020-366116	2020-09-14	EPI_ISL_2295073
hCoV-19/Canada/Qc-HPB-U12406599Q/2021-454290	2021-01-24	EPI_ISL_2293850
hCoV-19/Sweden/4908724208/2021-273464	2021-01-19	EPI_ISL_1809938
hCoV-19/England/SHEF-10B26BD/2020-118959	2020-04-12	EPI_ISL_469925
hCoV-19/England/ALDP-167A4B1/2021-587908	2021-06-07	EPI_ISL_2568895
hCoV-19/Scotland/QEUH-167D515/2021-322943	2021-06-09	EPI_ISL_2607835
hCoV-19/Wales/PHWC-PYO7AZ/2021-775432	2021-07-12	EPI_ISL_3082254
hCoV-19/Canada/BC-BCCDC-9014/2020-142212	2020-12-11	EPI_ISL_976349
hCoV-19/England/NORW-13EC981/2021-508739	2021-07-11	EPI_ISL_3002806
hCoV-19/Sweden/20482095P/2021-772779	2021-06-29	EPI_ISL_2980602
hCoV-19/England/ALDP-4AC925/2020-210821	2020-06-14	EPI_ISL_559554
hCoV-19/USA/NJ-NYGC-NJ-BioR-705-QIAseq/2020-806484	2020-11-18	EPI_ISL_2193791
hCoV-19/Norway/0188/2021-530863	2021-01-08	EPI_ISL_1251497
hCoV-19/Sweden/SE1410207068/2021-455883	2021-01-29	EPI_ISL_2408814
hCoV-19/India/MH-ICMR-NIV-INSACOG-GSEQ-1015/2021-713667	2021-02-25	EPI_ISL_1704587
hCoV-19/Slovakia/UKBA-1124/2021-229948	2021-01-26	EPI_ISL_959636
hCoV-19/France/ARA-77597/2020-749221	2020-09-24	EPI_ISL_693510
hCoV-19/Brazil/RJ-FIOCRUZ-27292/2021-818946	2021-06-01	EPI_ISL_2982717
hCoV-19/Japan/PG-11148/2020-492850	2020-11-11	EPI_ISL_898056
hCoV-19/Denmark/DCGC-27675/2020-842953	2020-12-21	EPI_ISL_815572
hCoV-19/England/LIVE-E1DECC/2021-506509	2021-06-28	EPI_ISL_2901122
hCoV-19/USA/FL-CDC-ASC210056949/2021-468486	2021-04-11	EPI_ISL_1995326
hCoV-19/USA/TX-HMH-MCoV-9967/2020-841509	2020-07-06	EPI_ISL_780359
hCoV-19/England/MILK-EB9B70/2021-666627	2021-01-02	EPI_ISL_820650
hCoV-19/England/QEUH-1738BAA/2021-853880	2021-06-18	EPI_ISL_2701200
hCoV-19/England/QEUH-19E1F93/2021-865876	2021-07-23	EPI_ISL_3123956
hCoV-19/Cameroon/Yaounde-ECO36/2021-529560	2021-01-19	EPI_ISL_1190763
hCoV-19/England/MILK-1A151DB/2021-426630	2021-07-25	EPI_ISL_3173003
hCoV-19/England/ALDP-19A3540/2021-599399	2021-07-19	EPI_ISL_3093214
hCoV-19/England/MILK-1B5CC5E/2021-87303	2021-08-10	EPI_ISL_3436232
hCoV-19/Spain/AR-IBV-98017849/2021-447623	2021-01-23	EPI_ISL_1590012
hCoV-19/Wales/PHWC-PY7C14/2021-615485	2021-07-30	EPI_ISL_3423992
hCoV-19/England/NORT-1BE4392/2021-334405	2021-07-16	EPI_ISL_3078314
hCoV-19/USA/OH-CDC-QDX26988628/2021-787141	2021-07-18	EPI_ISL_3330947
hCoV-19/Spain/MD-HGUGM-690227/2021-457970	2021-06-12	EPI_ISL_2601678
hCoV-19/Russia/MOW-RII-MH250S/2020-123521	2020-06-22	EPI_ISL_566078
hCoV-19/USA/CA-CZB-27004/2021-534801	2021-02-04	EPI_ISL_1477559
hCoV-19/England/MILK-15B87CE/2021-232837	2021-05-24	EPI_ISL_2353570
hCoV-19/Scotland/QEUH-15CF6C7/2021-408832	2021-05-25	EPI_ISL_2407393
hCoV-19/Portugal/PT10846/2021-593275	2021-06-29	EPI_ISL_2895314
hCoV-19/USA/MA-UMASSMED-P002G10/2020-85428	2020-12-22	EPI_ISL_3410384
hCoV-19/England/BRIS-1853768/2020-825878	2020-04-13	EPI_ISL_492268
hCoV-19/England/ALDP-17014CD/2021-411896	2021-06-14	EPI_ISL_2639555
hCoV-19/England/MILK-99DF7B/2020-122528	2020-08-31	EPI_ISL_550674
hCoV-19/Spain/CT-HUB01669/2021-789925	2021-08-02	EPI_ISL_3387111
hCoV-19/Hungary/534_21/2020-374461	2020-04-09	EPI_ISL_1039995
hCoV-19/England/ALDP-17B28A1/2021-413661	2021-06-21	EPI_ISL_2765765
hCoV-19/Luxembourg/LNS3785160/2021-425837	2021-03-03	EPI_ISL_3148308
hCoV-19/England/MILK-19BC623/2021-71244	2021-07-21	EPI_ISL_3106068
hCoV-19/Denmark/DCGC-35374/2020-229352	2020-11-30	EPI_ISL_926515
hCoV-19/England/OXON-F8B9E5/2020-289754	2020-10-16	EPI_ISL_3003449
hCoV-19/Brazil/RJ-LNN01303/2021-102637	2021-05-06	EPI_ISL_2385578
hCoV-19/USA/CO-CDC-MMB09332980/2021-423736	2021-07-08	EPI_ISL_3110813
hCoV-19/England/QEUH-963433/2020-297971	2020-08-10	EPI_ISL_531782
hCoV-19/Germany/un-RKI-Z-0046/2020-273863	2020-03-12	EPI_ISL_1857578
hCoV-19/Canada/BC-BCCDC-37119/2021-368480	2021-01-22	EPI_ISL_2499381
hCoV-19/Wales/PHWC-1695D8/2020-208865	2020-07-25	EPI_ISL_512483
hCoV-19/Italy/CAM-TIGEM-IZSM-COLLI-17569/2021-687834	2021-07-07	EPI_ISL_3092196	TIGEGrimaldi	Italy
hCoV-19/USA/IL-C21WGS0091/2021-800304	2021-03-28	EPI_ISL_1574987
hCoV-19/Norway/0106/2021-442568	2021-01-05	EPI_ISL_1251478
hCoV-19/France/un-HMN-20122020356/2020-551804	2020-12-02	EPI_ISL_1085534
hCoV-19/Sweden/21-51655/2021-530773	2021-02-25	EPI_ISL_1232017
hCoV-19/Germany/BW-RKI-I-010062/2021-729534	2021-01-08	EPI_ISL_1140187
hCoV-19/USA/WA-CDC-LC0044484/2021-732955	2021-04-12	EPI_ISL_1798359
hCoV-19/Italy/LAZ-IFO-07153214/2021-334084	2021-07-15	EPI_ISL_3068516
hCoV-19/Japan/PG-26514/2021-622197	2021-01-16	EPI_ISL_1430922
hCoV-19/USA/NV-CDC-QDX27212142/2021-437683	2021-07-26	EPI_ISL_3395247
hCoV-19/England/MILK-1714BB3/2021-853076	2021-06-17	EPI_ISL_2664583
hCoV-19/England/EXET-135EDA/2020-294486	2020-04-10	EPI_ISL_457179
hCoV-19/USA/IL-CDC-ASC210072124/2021-645289	2021-04-16	EPI_ISL_2201547
hCoV-19/England/ALDP-182732D/2021-415818	2021-06-29	EPI_ISL_2849819
hCoV-19/Switzerland/BS-UHB-42196028/2020-33048	2020-03-17	EPI_ISL_528194
hCoV-19/Slovenia/17-042134-KR/2021-697442	2021-07-12	EPI_ISL_3316732
hCoV-19/Netherlands/UT-UMCU-2721063/2021-792332	2021-07-09	EPI_ISL_3429786
hCoV-19/Denmark/DCGC-40955/2021-318958	2021-01-25	EPI_ISL_972632
hCoV-19/England/MILK-970336/2020-387485	2020-08-17	EPI_ISL_553174
hCoV-19/England/NORT-1BDC05A/2021-682155	2021-06-29	EPI_ISL_2901805
hCoV-19/Scotland/EDB2707/2020-648933	2020-03-27	EPI_ISL_488901
hCoV-19/Italy/CAM-TIGEM-2193/2021-198158	2021-00-00	EPI_ISL_1056895
hCoV-19/India/GJ-GBRC53/2020-29492	2020-05-04	EPI_ISL_444484
hCoV-19/USA/NJ-QDX-1883/2020-390118	2020-03-14	EPI_ISL_604228
hCoV-19/USA/FL-BPHL-1041/2021-618413	2021-02-15	EPI_ISL_1218843
hCoV-19/Japan/PG-6089/2020-308001	2020-07-31	EPI_ISL_689201
hCoV-19/Luxembourg/LNS5585232/2021-602077	2021-06-30	EPI_ISL_3148180
hCoV-19/England/QEUH-BA34DB/2020-574129	2020-11-18	EPI_ISL_721071
hCoV-19/USA/UT-UPHL-2012809254/2020-575401	2020-08-13	EPI_ISL_745901
hCoV-19/England/QEUH-187439A/2021-417853	2021-07-04	EPI_ISL_2908202
hCoV-19/England/MILK-184ED9B/2021-518620	2021-07-03	EPI_ISL_3250940
hCoV-19/Brazil/RJ-FIOCRUZ-9095-1P/2020-635828	2020-07-20	EPI_ISL_2731474
hCoV-19/USA/AL-HGSC-JLQU/2021-341691	2021-06-22	EPI_ISL_3246296
hCoV-19/Japan/PG-27250/2021-99043	2021-01-07	EPI_ISL_2014865
hCoV-19/Japan/PG-29175/2021-186768	2021-03-14	EPI_ISL_1942130
hCoV-19/USA/CA-ALSR-1287/2020-207899	2020-05-01	EPI_ISL_494480
hCoV-19/England/PORT-2DE616/2020-90792	2020-00-00	EPI_ISL_1310384
hCoV-19/England/QEUH-B9F01A/2020-44189	2020-11-18	EPI_ISL_719929
hCoV-19/USA/CO-CDC-MMB09278320/2021-157108	2021-06-30	EPI_ISL_3065293
hCoV-19/Italy/UMB-IZSGC-300252.1.44/2021-167058	2021-07-23	EPI_ISL_3304607
hCoV-19/India/GJ-GBRC251b/2020-31468	2020-06-12	EPI_ISL_483836
hCoV-19/England/ALDP-B5BA76/2020-41320	2020-11-09	EPI_ISL_655336
hCoV-19/Austria/CeMM0013/2020-204707	2020-03-11	EPI_ISL_419666
hCoV-19/Denmark/DCGC-39387/2021-582176	2021-01-11	EPI_ISL_930529
hCoV-19/Japan/PG-29544/2021-799479	2021-02-08	EPI_ISL_1472266
hCoV-19/England/MILK-9A8951/2020-651693	2020-09-01	EPI_ISL_549436
hCoV-19/USA/NY-PRL-2021_03_01_00H04/2021-465615	2021-02-26	EPI_ISL_1172455
hCoV-19/Ireland/SO-NVRL-73IRL81508/2020-834166	2020-09-15	EPI_ISL_639851
hCoV-19/Scotland/QEUH-17DDB89/2021-857062	2021-06-27	EPI_ISL_2853034
hCoV-19/USA/CA-CDC-FG-063541/2021-616174	2021-08-05	EPI_ISL_3429151
hCoV-19/USA/MN-MDH-9106/2021-430825	2021-07-26	EPI_ISL_3260239
hCoV-19/England/QEUH-9B3C2D/2020-476883	2020-09-08	EPI_ISL_573542
hCoV-19/England/QEUH-19BE57F/2021-864880	2021-07-20	EPI_ISL_3106767
hCoV-19/Spain/NC-CHN-01002950/2021-103983	2021-01-01	EPI_ISL_2510377
hCoV-19/England/QEUH-17D6F57/2021-502788	2021-06-26	EPI_ISL_2805813
hCoV-19/England/ALDP-15DBBAB/2021-673947	2021-05-27	EPI_ISL_2392538
hCoV-19/USA/NC-CDC-MMB09391503/2021-174899	2021-07-15	EPI_ISL_3427562
hCoV-19/Switzerland/VD-CHUV-GEN4661/2021-274984	2021-04-24	EPI_ISL_1941841	Laboratory
hCoV-19/USA/CT-Yale-1394/2021-463448	2021-01-06	EPI_ISL_1091867
hCoV-19/England/BRBR-194C01B/2021-774499	2021-07-14	EPI_ISL_3042288
hCoV-19/USA/FL-CDC-STM-000010679/2021-113669	2021-02-07	EPI_ISL_1089388
hCoV-19/Italy/ABR-IZSGC-298227/2021-419594	2021-07-13	EPI_ISL_2982219
hCoV-19/Brazil/ES-FUNED-320182129/2020-795471	2020-11-29	EPI_ISL_1239131
hCoV-19/Iceland/4126/2020-313841	2020-10-19	EPI_ISL_827821
hCoV-19/Denmark/DCGC-149363/2021-525503	2021-07-26	EPI_ISL_3384681
hCoV-19/USA/MN-CDC-IBX802703733046/2021-460033	2021-06-17	EPI_ISL_2786681
hCoV-19/USA/MD-IGS-092107300004A/2021-534987	2021-03-14	EPI_ISL_1500336
hCoV-19/Peru/LOR-INS-763/2020-535382	2020-05-13	EPI_ISL_1532162
hCoV-19/Switzerland/BE-ETHZ-461103/2021-373830	2021-01-18	EPI_ISL_1003140
hCoV-19/England/QEUH-17B6649/2021-502918	2021-06-24	EPI_ISL_2807951
hCoV-19/England/MILK-B15191/2020-724214	2020-10-23	EPI_ISL_2735488
hCoV-19/Australia/SA0130/2020-29760	2020-03-24	EPI_ISL_451137
hCoV-19/Denmark/DCGC-123536/2021-62952	2021-06-24	EPI_ISL_2854464
hCoV-19/Brazil/RJ-LNN01881/2021-545660	2021-05-14	EPI_ISL_2535061
hCoV-19/Wales/PHWC-493A88/2020-309666	2020-11-30	EPI_ISL_725979
hCoV-19/Denmark/DCGC-23548/2020-135873	2020-12-21	EPI_ISL_793820
hCoV-19/USA/MO-CDC-QDX26598429/2021-516339	2021-07-06	EPI_ISL_3213105
hCoV-19/Finland/29M18S2/2020-30956	2020-03-29	EPI_ISL_481643
hCoV-19/England/PHEC-R304R18E/2021-167425	2021-07-28	EPI_ISL_3292427
hCoV-19/USA/RI-CDC-QDX21529931/2021-643169	2021-01-28	EPI_ISL_1086399
hCoV-19/Netherlands/GE-RIVM-45164/2021-425381	2021-07-13	EPI_ISL_3137236
hCoV-19/France/IDF-IPP07426/2021-535251	2021-03-18	EPI_ISL_1517121	National
hCoV-19/Denmark/DCGC-139713/2021-161834	2021-07-21	EPI_ISL_3163624
hCoV-19/USA/CA-CDC-2-3921630/2021-378664	2021-01-08	EPI_ISL_1225954
hCoV-19/Scotland/QEUH-17DF9AB/2021-415720	2021-06-27	EPI_ISL_2852898
hCoV-19/USA/CA-ALSR-0628-IPL/2020-296042	2020-04-21	EPI_ISL_483267
hCoV-19/Indonesia/ST-NIHRD-WGS08967/2021-436650	2021-07-05	EPI_ISL_3375315
hCoV-19/England/MILK-99531D/2020-651887	2020-08-24	EPI_ISL_552208
hCoV-19/France/PAC-HCL021018657101/2021-797135	2021-01-25	EPI_ISL_1359930
hCoV-19/Belgium/rega-0322876/2020-398407	2020-03-22	EPI_ISL_734516
hCoV-19/England/MILK-1AF99D5/2021-702065	2021-08-05	EPI_ISL_3377614
hCoV-19/England/ALDP-1827484/2021-415843	2021-06-29	EPI_ISL_2849958
hCoV-19/Denmark/DCGC-150257/2021-703174	2021-08-09	EPI_ISL_3418332
hCoV-19/England/MILK-A47391/2020-654840	2020-10-06	EPI_ISL_598481
hCoV-19/Canada/QC-HDL-S7110575IA/2020-801797	2020-11-10	EPI_ISL_1697011
hCoV-19/England/QEUH-18EE9F3/2021-596083	2021-07-11	EPI_ISL_2995569
hCoV-19/England/QEUH-AACCBD/2020-217655	2020-10-20	EPI_ISL_652911
hCoV-19/England/ALDP-192D748/2021-201839	2021-07-14	EPI_ISL_3027129
hCoV-19/USA/CA-CDPH-2000028082/2021-201014	2021-01-19	EPI_ISL_2977571
hCoV-19/Portugal/PT2199/2020-138506	2020-12-09	EPI_ISL_861585
hCoV-19/Australia/VIC5828/2020-826590	2020-07-22	EPI_ISL_518622
hCoV-19/England/QEUH-1791389/2021-501212	2021-06-23	EPI_ISL_2730315
hCoV-19/Denmark/DCGC-8439/2020-744950	2020-10-26	EPI_ISL_617926
hCoV-19/England/QEUH-196CC99/2021-69296	2021-07-16	EPI_ISL_3069205
hCoV-19/England/QEUH-18991A4/2021-242208	2021-07-05	EPI_ISL_2935830
hCoV-19/Switzerland/ZH-UZH-IMV-3ba43fa0/2021-96612	2021-03-29	EPI_ISL_1791067
hCoV-19/USA/NY-NYUMC271/2020-558234	2020-04-06	EPI_ISL_428785
hCoV-19/Canada/ON-UHTC_0407/2020-749035	2020-11-24	EPI_ISL_698085
hCoV-19/Brazil/PR-IPEC-033/2020-636125	2020-10-27	EPI_ISL_2758657	IPEC
hCoV-19/Turkey/HSGM-FS152/2021-85081	2021-08-05	EPI_ISL_3402785
hCoV-19/Canada/ON-PHL-20-01835/2020-617684	2020-08-00	EPI_ISL_1183450
hCoV-19/England/QEUH-1739031/2021-59639	2021-06-18	EPI_ISL_2701992
hCoV-19/Denmark/DCGC-132796/2021-421446	2021-07-13	EPI_ISL_3053205
hCoV-19/Wales/PHWC-4A7070/2020-225001	2020-12-01	EPI_ISL_814795
hCoV-19/England/QEUH-B30C08/2020-217387	2020-11-02	EPI_ISL_660058
hCoV-19/England/PHEC-P307PD87/2021-869705	2021-07-30	EPI_ISL_3179627
hCoV-19/England/PLYM-1A06B2A/2021-250005	2021-07-24	EPI_ISL_3169562
hCoV-19/Spain/MD-HLP-R67/2020-386407	2020-03-17	EPI_ISL_530112
hCoV-19/France/ARA-HCL021045111801/2021-90747	2021-03-09	EPI_ISL_1313672
hCoV-19/Mexico/CHP-InDRE_FB18246_S4250/2021-285426	2021-06-14	EPI_ISL_2966377
hCoV-19/Japan/PG-19396/2021-111369	2021-01-15	EPI_ISL_1128113
hCoV-19/England/ALDP-1A06850/2021-162080	2021-07-23	EPI_ISL_3168660
hCoV-19/Netherlands/LI-RIVM-20241/2020-132862	2020-12-02	EPI_ISL_723176
hCoV-19/USA/IN-CDC-STM-000033888/2021-114267	2021-03-11	EPI_ISL_1443960	Centers
hCoV-19/Poland/WGS-CoV_PZH-LUM-0820/2021-454324	2021-05-05	EPI_ISL_2290667	1
hCoV-19/USA/TX-CDC-ASC210156298/2021-787278	2021-07-10	EPI_ISL_3322538
hCoV-19/England/QEUH-B2B58D/2020-835205	2020-11-03	EPI_ISL_646609
hCoV-19/USA/CO-CDC-MMB09409367/2021-703787	2021-07-19	EPI_ISL_3427831
hCoV-19/Gibraltar/210500639/2021-267105	2021-02-01	EPI_ISL_1299634	Respiratory
hCoV-19/USA/CO-CDC-MMB09250563/2021-774775	2021-06-26	EPI_ISL_3065225
hCoV-19/USA/CA-CDPH-2000039324/2021-283518	2021-02-17	EPI_ISL_2778363
hCoV-19/Denmark/DCGC-19691/2020-310711	2020-12-07	EPI_ISL_749113
hCoV-19/England/ALDP-B76969/2020-397168	2020-11-12	EPI_ISL_723788
hCoV-19/Denmark/DCGC-141223/2021-606994	2021-07-28	EPI_ISL_3240143
hCoV-19/England/MILK-970FC9/2020-740582	2020-08-18	EPI_ISL_553255
hCoV-19/Australia/VIC14047/2020-211705	2020-09-16	EPI_ISL_563945
hCoV-19/Denmark/DCGC-136429/2021-158877	2021-07-23	EPI_ISL_3104256
hCoV-19/Wales/PHWC-PYOA1E/2021-775554	2021-07-10	EPI_ISL_3082278
hCoV-19/Belgium/ULG-17286/2021-247881	2021-07-19	EPI_ISL_3120189
hCoV-19/France/PDL-IPP19144/2021-877720	2021-07-27	EPI_ISL_3375471
hCoV-19/USA/CA-CDC-ASC210057567/2021-203726	2021-04-12	EPI_ISL_1995991
hCoV-19/Canada/AB-ABPHL-15826/2021-721175	2021-05-04	EPI_ISL_2478961
hCoV-19/USA/CO-CDC-MMB09074419/2021-237745	2021-06-05	EPI_ISL_2786176
hCoV-19/Brazil/SE-FIOCRUZ-18013/2021-11543	2021-03-11	EPI_ISL_2157462
hCoV-19/Sweden/2867166063/2021-274194	2021-03-17	EPI_ISL_1903836
hCoV-19/England/ALDP-59B0C9/2020-211466	2020-06-15	EPI_ISL_558332
hCoV-19/Canada/QC-JUS-V6090564/2020-494758	2020-04-08	EPI_ISL_954516
hCoV-19/Japan/PG-1432/2020-836964	2020-04-10	EPI_ISL_685039
hCoV-19/India/TG-CCMB-CIA0876/2021-143683	2021-04-13	EPI_ISL_2156847
hCoV-19/Spain/CL-COV04094/2021-195550	2021-05-11	EPI_ISL_2792501
hCoV-19/England/MILK-164A687/2021-587022	2021-06-07	EPI_ISL_2540350
hCoV-19/India/WB-NIBMG-1931300382565/2021-236032	2021-06-12	EPI_ISL_2676341
hCoV-19/Germany/BY-RKI-I-188574/2021-685873	2021-06-22	EPI_ISL_3044775
hCoV-19/England/ALDP-1665AE4/2021-722194	2021-06-07	EPI_ISL_2537523
hCoV-19/England/MILK-17FAFD5/2021-415663	2021-06-29	EPI_ISL_2852053
hCoV-19/USA/CA-CDC-FG-043694/2021-869778	2021-07-16	EPI_ISL_3209766
hCoV-19/Germany/HH-RKI-I-188512/2021-156877	2021-07-13	EPI_ISL_3044719
hCoV-19/USA/MA-MGH-03486/2020-664388	2020-11-21	EPI_ISL_765858
hCoV-19/England/QEUH-AE5395/2020-216348	2020-10-27	EPI_ISL_633396
hCoV-19/USA/CA-CDPH-2000046999/2021-465852	2021-05-03	EPI_ISL_2977162
hCoV-19/Netherlands/UT-RIVM-31286/2021-849076	2021-04-30	EPI_ISL_2094393
hCoV-19/Italy/APU-POLBA712021/2021-14151	2021-04-21	EPI_ISL_2365938
hCoV-19/Sweden/20404209P/2021-502091	2021-06-10	EPI_ISL_2793497
hCoV-19/Mexico/QUE-InDRE_554/2021-24062	2021-01-20	EPI_ISL_1168624
hCoV-19/Scotland/EDB5803/2020-31693	2020-04-27	EPI_ISL_487763
hCoV-19/Bangladesh/BCSIR-NILMRC-728/2021-623405	2021-03-16	EPI_ISL_1509299
hCoV-19/England/MILK-1B0ADA7/2021-172081	2021-08-06	EPI_ISL_3378524
hCoV-19/England/ALDP-1B35198/2021-617249	2021-08-08	EPI_ISL_3440374
hCoV-19/Japan/PG-6043/2020-572536	2020-07-25	EPI_ISL_689155
hCoV-19/Wales/PHWC-4B47D5/2021-402777	2021-01-05	EPI_ISL_841154
hCoV-19/USA/WA-CDC-UW21073055437/2021-614831	2021-07-30	EPI_ISL_3411119
hCoV-19/England/ALDP-15D2B3B/2021-673889	2021-05-25	EPI_ISL_2394670
hCoV-19/Mexico/CMX-INER-INMEGEN-00084/2021-450084	2021-03-18	EPI_ISL_1824436
hCoV-19/USA/CA-CDC-FG-042332/2021-510263	2021-07-13	EPI_ISL_3064936
hCoV-19/Canada/MB-NML-2902/2020-624151	2020-11-24	EPI_ISL_1594284
hCoV-19/USA/AZ-CDC-LC0068116/2021-721273	2021-05-28	EPI_ISL_2482146
hCoV-19/Bahrain/920455400/2020-836921	2020-10-11	EPI_ISL_682306
hCoV-19/Spain/CT-HUGTiPR006BX5F4/2021-265677	2021-02-17	EPI_ISL_1208545
hCoV-19/Denmark/DCGC-136196/2021-511457	2021-07-22	EPI_ISL_3104037
hCoV-19/Denmark/DCGC-33479/2021-227054	2021-01-11	EPI_ISL_870489
hCoV-19/Norway/2600/2020-808843	2020-05-14	EPI_ISL_2426077
hCoV-19/Denmark/DCGC-55255/2020-626868	2020-12-14	EPI_ISL_1863683
hCoV-19/Canada/BC-BCCDC-78966/2021-106276	2021-04-24	EPI_ISL_2720915
hCoV-19/Croatia/7065/2021-601949	2021-07-06	EPI_ISL_3151768
hCoV-19/Mexico/MOR-INER-IMSS-00333/2021-90150	2021-02-22	EPI_ISL_1279581
hCoV-19/USA/MA-MGH-02740/2020-223139	2020-09-25	EPI_ISL_765610
hCoV-19/Australia/VIC7586/2020-299825	2020-07-22	EPI_ISL_564514
hCoV-19/Italy/UMB-IZSGC-179786.1.61/2021-358443	2021-03-19	EPI_ISL_1499648
hCoV-19/England/QEUH-B13904/2020-128541	2020-11-02	EPI_ISL_641768
hCoV-19/Wales/PHWC-PYJRUJ/2021-238781	2021-06-25	EPI_ISL_2819301
hCoV-19/USA/CO-CDC-MMB09102102/2021-724750	2021-06-08	EPI_ISL_2786233
hCoV-19/Germany/BY-RKI-I-074320/2021-448284	2021-03-16	EPI_ISL_1640650
hCoV-19/Turkey/HSGM-B14100/2021-373465	2021-05-25	EPI_ISL_2936479
hCoV-19/France/IDF-HMN-21072200570/2021-84588	2021-07-15	EPI_ISL_3391570
hCoV-19/Australia/NSW-R0499/2021-598155	2021-02-07	EPI_ISL_2921618
hCoV-19/USA/CA-SEARCH-103447/2021-726301	2021-01-11	EPI_ISL_2920351
hCoV-19/Turkey/HSGM-B2667/2021-367507	2021-03-30	EPI_ISL_2403576
hCoV-19/England/PLYM-18BB94A/2021-154194	2021-07-08	EPI_ISL_2971317
hCoV-19/England/QEUH-5482C5/2020-650833	2020-05-14	EPI_ISL_533397
hCoV-19/USA/CA-CDC-QDX26574681/2021-865124	2021-07-06	EPI_ISL_3114818
hCoV-19/Canada/QC-L00320145/2021-285641	2021-01-17	EPI_ISL_1004175
hCoV-19/USA/CA-CDPH-2000020741/2021-605975	2021-01-03	EPI_ISL_3243464
hCoV-19/Luxembourg/LNS8742871/2020-117150	2020-04-13	EPI_ISL_434489
hCoV-19/Japan/PG-3920/2020-131335	2020-07-10	EPI_ISL_692171
hCoV-19/Egypt/CCHE57357-A-18/2020-136937	2020-07-03	EPI_ISL_812796
hCoV-19/England/ALDP-168DD1A/2021-676112	2021-06-09	EPI_ISL_2605936
hCoV-19/USA/CA-CDC-ASC210157001/2021-350821	2021-07-15	EPI_ISL_3430077
hCoV-19/Japan/PG-29431/2021-92980	2021-01-21	EPI_ISL_1433611
hCoV-19/England/ALDP-1A8AEE9/2021-608370	2021-07-31	EPI_ISL_3283453
hCoV-19/England/ALDP-19994E6/2021-868687	2021-07-16	EPI_ISL_3202859
hCoV-19/USA/TX-CDC-QDX26116044/2021-504853	2021-06-21	EPI_ISL_2874174
hCoV-19/Ireland/D-NVRL-S21IRL00130536/2021-259262	2021-07-25	EPI_ISL_3356171
hCoV-19/England/PLYM-16F2062/2021-500247	2021-06-15	EPI_ISL_2638916
hCoV-19/USA/TX-HMH-MCoV-40837/2020-453684	2020-07-22	EPI_ISL_2224021
hCoV-19/England/CAMC-B51B04/2020-658973	2020-11-09	EPI_ISL_658274
hCoV-19/Brazil/SP-IB_100011/2021-539809	2021-02-26	EPI_ISL_1966068
hCoV-19/England/QEUH-9DD2EF/2020-36094	2020-09-21	EPI_ISL_581109
hCoV-19/Iceland/944/2020-6401	2020-04-01	EPI_ISL_1586629
hCoV-19/England/PLYM-1B12B48/2021-792918	2021-08-06	EPI_ISL_3445341
hCoV-19/Denmark/DCGC-137803/2021-867038	2021-07-24	EPI_ISL_3142182
hCoV-19/USA/CA-SEARCH-8081/2021-358192	2021-02-25	EPI_ISL_1469017
hCoV-19/USA/FL-CDC-LC0099793/2021-345586	2021-07-15	EPI_ISL_3329892
hCoV-19/England/PLYM-18D81D6/2021-331079	2021-07-09	EPI_ISL_2971979
hCoV-19/Norway/4016/2020-213308	2020-09-28	EPI_ISL_590877
hCoV-19/Aruba/AW-RIVM-41523/2021-548319	2021-06-12	EPI_ISL_2787918
hCoV-19/USA/WA-S1296/2020-561742	2020-05-15	EPI_ISL_495746
hCoV-19/Wales/PHWC-PDYFKK/2021-86317	2021-08-07	EPI_ISL_3422929
hCoV-19/Canada/BC-BCCDC-53964/2021-633838	2021-03-21	EPI_ISL_2529604
hCoV-19/England/PLYM-18B215A/2021-595500	2021-07-08	EPI_ISL_2961858
hCoV-19/Scotland/QEUH-A9E53B/2020-812414	2020-10-20	EPI_ISL_2751460
hCoV-19/England/PHEC-33C211/2021-785369	2021-07-02	EPI_ISL_3289868
hCoV-19/Belgium/UZA-UA-CV2251200450/2021-693242	2021-07-26	EPI_ISL_3229777
hCoV-19/Chile/AR-103069/2021-105721	2021-05-28	EPI_ISL_2663461
hCoV-19/USA/CA-CDC-STM-0000014-F12/2021-845548	2021-01-09	EPI_ISL_884823
hCoV-19/Luxembourg/LNS6105899/2020-14582	2020-12-11	EPI_ISL_2400992
hCoV-19/Netherlands/ZE-RIVM-20976/2021-269847	2021-03-21	EPI_ISL_1456611
hCoV-19/Italy/LAZ-INMI-1451/2021-777920	2021-07-20	EPI_ISL_3119945
hCoV-19/Turkey/HSGM-D151/2021-463741	2021-02-11	EPI_ISL_1097302
hCoV-19/Sweden/SE00206355/2021-530042	2021-02-01	EPI_ISL_1199741
hCoV-19/England/MILK-9C456A/2020-35923	2020-09-07	EPI_ISL_566982
hCoV-19/Indonesia/JB-EIJK0539/2021-808209	2021-01-11	EPI_ISL_2364614
hCoV-19/USA/NY-PRL-2021_0714_00D10/2021-420308	2021-07-09	EPI_ISL_3010691
hCoV-19/England/QEUH-98F826/2020-827699	2020-08-26	EPI_ISL_539956
hCoV-19/Germany/SN-RKI-I-076904/2021-536512	2021-03-25	EPI_ISL_1642581
hCoV-19/Germany/TH-RKI-I-024525/2021-112197	2021-02-16	EPI_ISL_1154698
hCoV-19/USA/CA-CDC-FG-052209/2021-520775	2021-07-27	EPI_ISL_3303363
hCoV-19/USA/CA-CDC-QDX21611584/2021-643225	2021-01-29	EPI_ISL_1088420
hCoV-19/Japan/PG-63473/2021-868413	2021-06-30	EPI_ISL_3191701
hCoV-19/Denmark/DCGC-84495/2020-538682	2020-12-14	EPI_ISL_1893770
hCoV-19/Finland/17MS3E11/2020-1363	2020-03-17	EPI_ISL_1240988
hCoV-19/Canada/AB-ABPHL-05700/2021-717667	2021-02-17	EPI_ISL_2165064
hCoV-19/England/BRBR-18E0997/2021-773323	2021-07-10	EPI_ISL_2997567
hCoV-19/England/ALDP-9BE33C/2020-829724	2020-09-10	EPI_ISL_567935
hCoV-19/Australia/VIC11208/2020-123200	2020-09-07	EPI_ISL_562701
hCoV-19/England/PLYM-18D7E0D/2021-771646	2021-07-09	EPI_ISL_2971786
hCoV-19/Denmark/DCGC-147813/2021-171630	2021-08-07	EPI_ISL_3357519
hCoV-19/India/MN-331174862/2021-502011	2021-06-02	EPI_ISL_2812590	National
hCoV-19/England/ALDP-18B8D23/2021-507396	2021-07-04	EPI_ISL_2960953
hCoV-19/USA/WI-WSLH-200659/2020-304193	2020-06-19	EPI_ISL_631425
hCoV-19/England/QEUH-15BABDF/2021-586155	2021-05-24	EPI_ISL_2447336
hCoV-19/USA/CA-CDPH-2000045051/2021-460644	2021-04-14	EPI_ISL_2825834
hCoV-19/Canada/ON-PHL-21-25583/2021-341617	2021-07-00	EPI_ISL_3234004
hCoV-19/USA/CA-CDC-FG-048966/2021-609469	2021-07-23	EPI_ISL_3300194
hCoV-19/Croatia/7301/2021-702302	2021-07-08	EPI_ISL_3402001
hCoV-19/England/MILK-18920CC/2021-65466	2021-07-01	EPI_ISL_2936026
hCoV-19/England/MILK-1A112BE/2021-691467	2021-07-25	EPI_ISL_3171111
hCoV-19/Mexico/CMX-INMEGEN-12-04-17/2020-285488	2020-12-23	EPI_ISL_1005575
hCoV-19/England/QEUH-B10E62/2020-216600	2020-11-02	EPI_ISL_642367
hCoV-19/Switzerland/BE-UNIBE-200-5795/2020-476582	2020-03-26	EPI_ISL_574838
hCoV-19/Wales/PHWC-4A5C50/2020-399305	2020-12-13	EPI_ISL_764963
hCoV-19/England/ALDP-1AE1615/2021-258463	2021-08-03	EPI_ISL_3337933
hCoV-19/France/PAC-IHU-0594_Illu2/2020-369676	2020-04-00	EPI_ISL_2596919
hCoV-19/France/ARA-HCL021016676101/2021-797003	2021-01-20	EPI_ISL_1336579
hCoV-19/Scotland/QEUH-17F811D/2021-151310	2021-06-29	EPI_ISL_2851946
hCoV-19/USA/CA-CZB-24683/2021-529439	2021-01-11	EPI_ISL_1185491
hCoV-19/USA/TX-HMH-MCoV-9168/2020-135444	2020-07-02	EPI_ISL_780535
hCoV-19/Denmark/DCGC-127842/2021-595439	2021-07-12	EPI_ISL_2973062
hCoV-19/Netherlands/NB-RIVM-48077/2021-695369	2021-07-24	EPI_ISL_3259046
hCoV-19/France/PAC-IHU-0512/2020-829740	2020-04-06	EPI_ISL_569565
hCoV-19/USA/RI-CDCBI-RIDOH_00966/2021-820194	2021-03-09	EPI_ISL_1413651
hCoV-19/Australia/VIC10232/2020-211247	2020-08-13	EPI_ISL_562833
hCoV-19/England/ALDP-1A966F1/2021-788701	2021-07-31	EPI_ISL_3360319
hCoV-19/Indonesia/KR-NIHRD-WGS06347/2021-642509	2021-05-27	EPI_ISL_2987651
hCoV-19/England/ALDP-1886AEB/2021-152816	2021-07-04	EPI_ISL_2925360
hCoV-19/USA/CA-CDPH-2000005460/2020-642130	2020-12-09	EPI_ISL_2968937
hCoV-19/England/PLYM-190D298/2021-419900	2021-07-08	EPI_ISL_2994247
hCoV-19/Denmark/DCGC-140461/2021-429029	2021-07-30	EPI_ISL_3228664
hCoV-19/Japan/PG-27921/2021-269314	2021-02-02	EPI_ISL_1432094
hCoV-19/USA/MO-CDC-ASC210154622/2021-516144	2021-06-28	EPI_ISL_3220725
hCoV-19/Denmark/DCGC-27726/2020-313511	2020-12-21	EPI_ISL_815854
hCoV-19/Brazil/SP-IB_100061/2021-186853	2021-03-03	EPI_ISL_1966109
hCoV-19/Canada/AB-ABPHL-05314/2021-364672	2021-02-13	EPI_ISL_2164755
hCoV-19/Turkey/HSGM-D244/2021-287198	2021-02-11	EPI_ISL_1096086
hCoV-19/England/BRBR-18F4B4F/2021-155696	2021-07-09	EPI_ISL_2995811
hCoV-19/Japan/PG-46156/2021-807707	2021-04-25	EPI_ISL_2330390
hCoV-19/Taiwan/NTU16/2020-646968	2020-03-19	EPI_ISL_422418
hCoV-19/Scotland/EDB4928/2020-737052	2020-05-11	EPI_ISL_473799
hCoV-19/Denmark/DCGC-4178/2020-568194	2020-09-14	EPI_ISL_621998
hCoV-19/Singapore/1608/2021-147926	2021-06-20	EPI_ISL_2710094
hCoV-19/USA/TX-CDC-LC0105263/2021-434027	2021-07-09	EPI_ISL_3326904
hCoV-19/Wales/PHWC-493DF8/2020-309429	2020-11-20	EPI_ISL_726029
hCoV-19/England/ALDP-A2DD57/2020-125303	2020-10-05	EPI_ISL_586603
hCoV-19/Shandong/2020C1240289/2020-671307	2020-02-04	EPI_ISL_962567
hCoV-19/England/MILK-10CE2BA/2021-405366	2021-01-17	EPI_ISL_909494
hCoV-19/Denmark/DCGC-127126/2021-684022	2021-07-07	EPI_ISL_2964369
hCoV-19/Italy/VEN-SI_48/2020-441270	2020-09-03	EPI_ISL_1181785
hCoV-19/England/QEUH-A1EB6E/2020-213063	2020-09-29	EPI_ISL_587506
hCoV-19/Canada/AB-ABPHL-14188/2021-15269	2021-04-01	EPI_ISL_2477905
hCoV-19/Greece/H1288/2021-631548	2021-02-17	EPI_ISL_2343701
hCoV-19/Netherlands/UT-EMC-150/2020-485712	2020-11-14	EPI_ISL_722638
hCoV-19/Germany/BW-RKI-I-032853/2021-89082	2021-02-25	EPI_ISL_1217072
hCoV-19/England/ALDP-1602BD7/2021-146108	2021-05-31	EPI_ISL_2539494
hCoV-19/Switzerland/ZH-ETHZ-470837/2021-550164	2021-01-26	EPI_ISL_1003765
hCoV-19/England/MILK-160A43E/2021-674085	2021-06-02	EPI_ISL_2456442
hCoV-19/USA/CA-SEARCH-101645/2021-102906	2021-04-29	EPI_ISL_2422998
hCoV-19/USA/WA-UW-68121/2021-5646	2021-03-20	EPI_ISL_1497949
hCoV-19/Mexico/YUC-InDRE_FB15192_S2308/2021-278619	2021-03-29	EPI_ISL_2341024
hCoV-19/England/PHEC-326669/2021-766444	2021-00-00	EPI_ISL_2747147
hCoV-19/England/MILK-174E558/2021-236208	2021-06-18	EPI_ISL_2700015
hCoV-19/Canada/BC-BCCDC-39173/2021-810278	2021-03-08	EPI_ISL_2524886
hCoV-19/England/MILK-1AC9929/2021-874871	2021-08-04	EPI_ISL_3311418
hCoV-19/England/BRBR-1994EA1/2021-776407	2021-07-17	EPI_ISL_3096608
hCoV-19/England/MILK-C50876/2020-309916	2020-12-11	EPI_ISL_736610
hCoV-19/England/MILK-17EAA22/2021-415193	2021-06-28	EPI_ISL_2831889
hCoV-19/Slovenia/08-040905-MB/2021-22656	2021-02-11	EPI_ISL_1112173
hCoV-19/England/PHWC-PYGDAG/2021-323783	2021-06-08	EPI_ISL_2624731
hCoV-19/France/ARA-126948/2020-51776	2020-12-31	EPI_ISL_900560
hCoV-19/USA/NY-PRL-2021_03_12_00A03/2021-179007	2021-03-10	EPI_ISL_1307295
hCoV-19/Mexico/NLE-LANGEBIO_IMSS_1662/2021-373576	2021-06-27	EPI_ISL_2942759
hCoV-19/USA/MD-HP07663-PIDPKVTVRE/2020-171694	2020-07-13	EPI_ISL_3373268
hCoV-19/Luxembourg/LNS1652489/2021-274528	2021-04-06	EPI_ISL_1916708
hCoV-19/USA/PR-CDC-2-4195379/2021-732708	2021-03-30	EPI_ISL_1711689
hCoV-19/Denmark/DCGC-134595/2021-775508	2021-07-13	EPI_ISL_3073439
hCoV-19/Belgium/UZA-UA-CV2111790333/2021-319323	2021-05-01	EPI_ISL_2131345
hCoV-19/England/QEUH-19C85EB/2021-336311	2021-07-20	EPI_ISL_3124706
hCoV-19/England/ALDP-1944A7F/2021-509674	2021-07-14	EPI_ISL_3043128
hCoV-19/England/BIRM-BCFS1P/2021-243556	2021-07-07	EPI_ISL_3000489
hCoV-19/England/ALDP-CAFA54/2020-46627	2020-12-03	EPI_ISL_761001
hCoV-19/Switzerland/un-ETHZ-34/2021-845795	2021-01-14	EPI_ISL_899860
hCoV-19/France/PAC-IHU-19900_Nova1/2021-174935	2021-07-00	EPI_ISL_3433036	MEPHI	Levasseur	France
hCoV-19/Denmark/DCGC-45531/2020-109531	2020-11-30	EPI_ISL_1025909
hCoV-19/England/MILK-1ADDF99/2021-170087	2021-08-04	EPI_ISL_3335149
hCoV-19/England/MILK-B0307B/2020-392951	2020-10-22	EPI_ISL_642987
hCoV-19/Mexico/MOR-InDRE_F12105_S1254/2021-624805	2021-03-19	EPI_ISL_1651267
hCoV-19/England/CAMC-B09F2D/2020-41980	2020-10-30	EPI_ISL_673142
hCoV-19/England/QEUH-D12253/2020-489338	2020-12-27	EPI_ISL_800015
hCoV-19/England/NORW-13F7798/2021-873655	2021-07-23	EPI_ISL_3289321
hCoV-19/Denmark/DCGC-21315/2020-752514	2020-12-21	EPI_ISL_759670
hCoV-19/France/PAC-IHU-21004_Nova1/2021-792763	2021-07-00	EPI_ISL_3434331	MEPHI	Levasseur	France
hCoV-19/Denmark/DCGC-126438/2021-595641	2021-07-09	EPI_ISL_2963806
hCoV-19/Spain/CN-IBV-002593/2020-295779	2020-03-12	EPI_ISL_474910
hCoV-19/England/ALDP-9E823C/2020-814435	2020-09-24	EPI_ISL_2900316
hCoV-19/USA/VA-CDC-2-3923818/2021-114012	2021-02-08	EPI_ISL_1226110
hCoV-19/Wales/PHWC-PYJADS/2021-415176	2021-06-24	EPI_ISL_2818734
hCoV-19/Netherlands/OV-RIVM-42040/2021-239450	2021-06-21	EPI_ISL_2863309
hCoV-19/England/MILK-153CF42/2021-185363	2021-04-26	EPI_ISL_1829330
hCoV-19/England/SHEF-CC273/2020-210435	2020-05-27	EPI_ISL_535075
hCoV-19/Canada/MB-NML-2548/2020-707576	2020-10-29	EPI_ISL_1258013
hCoV-19/England/ALDP-B843D3/2020-483332	2020-11-14	EPI_ISL_674428
hCoV-19/Germany/SN-RKI-I-158194/2021-542839	2021-05-11	EPI_ISL_2313387
hCoV-19/Australia/VIC62/2020-558103	2020-03-13	EPI_ISL_419774
hCoV-19/England/NORT-1BE2516/2021-861190	2021-07-09	EPI_ISL_3002050
hCoV-19/USA/WA-UW-2021040606039/2021-448142	2021-04-06	EPI_ISL_1628310
hCoV-19/Denmark/DCGC-24048/2020-665332	2020-12-14	EPI_ISL_792912
hCoV-19/England/ALDP-9B65A7/2020-741824	2020-08-28	EPI_ISL_573017
hCoV-19/England/MILK-958413/2020-34131	2020-06-09	EPI_ISL_554700
hCoV-19/USA/NY-NYULH723/2021-443393	2021-03-05	EPI_ISL_1300246
hCoV-19/Iceland/3915/2020-49328	2020-09-26	EPI_ISL_827611
hCoV-19/Spain/MD-H12-25/2020-381350	2020-03-22	EPI_ISL_428688
hCoV-19/Scotland/QEUH-1726116/2021-412615	2021-06-17	EPI_ISL_2682953
hCoV-19/England/ALDP-B829C4/2020-395174	2020-11-14	EPI_ISL_675191
hCoV-19/USA/FL-CDC-LC0065369/2021-368364	2021-05-26	EPI_ISL_2480323
hCoV-19/Scotland/QEUH-1B2001B/2021-793593	2021-08-07	EPI_ISL_3445690
hCoV-19/USA/NY-NYCPHL-003884/2021-267583	2021-03-15	EPI_ISL_1337514
hCoV-19/England/QEUH-B2B5C9/2020-40978	2020-11-02	EPI_ISL_646690
hCoV-19/Scotland/QEUH-998C97/2020-123878	2020-08-26	EPI_ISL_568340
hCoV-19/England/QEUH-A0B153/2020-390231	2020-10-01	EPI_ISL_599242
hCoV-19/France/IDF-IPP17796/2021-79358	2021-07-20	EPI_ISL_3305878
hCoV-19/USA/TX-CDC-QDX26632857/2021-340091	2021-07-06	EPI_ISL_3213041
hCoV-19/Belgium/ULG-16469/2021-194189	2021-06-14	EPI_ISL_2685850	GIGA
hCoV-19/Slovakia/UKBA-313/2020-742066	2020-09-10	EPI_ISL_583481
hCoV-19/Japan/PG-25106/2021-4531	2021-01-20	EPI_ISL_1430474
hCoV-19/Sweden/6A14475330099/2021-548406	2021-03-15	EPI_ISL_2795033
hCoV-19/Sweden/3989227917/2021-514116	2021-07-17	EPI_ISL_3157244
hCoV-19/England/QEUH-182F01F/2021-329500	2021-07-01	EPI_ISL_2916679
hCoV-19/Turkey/HSGM-GF14608/2021-613911	2021-08-02	EPI_ISL_3393185
hCoV-19/England/BRIS-130D3C/2020-384605	2020-03-24	EPI_ISL_492570
hCoV-19/Canada/AB-97227/2020-48211	2020-04-17	EPI_ISL_806349
hCoV-19/USA/CA-CZB-14259/2020-663271	2020-08-25	EPI_ISL_739218
hCoV-19/England/ALDP-1625181/2021-763065	2021-06-02	EPI_ISL_2485284
hCoV-19/France/PAC-IHU-21006_Nova1/2021-616193	2021-07-00	EPI_ISL_3434333	MEPHI	Levasseur	France
hCoV-19/USA/MO-CDC-QDX27053075/2021-170717	2021-07-20	EPI_ISL_3352673
hCoV-19/USA/AR-CDC-LC0109790/2021-257893	2021-07-07	EPI_ISL_3328621
hCoV-19/Cambodia/PLSK-17338/2021-603548	2021-07-23	EPI_ISL_3188253
hCoV-19/England/MILK-19C287F/2021-69958	2021-07-21	EPI_ISL_3092798
hCoV-19/England/QEUH-1969C7E/2021-68852	2021-07-16	EPI_ISL_3069882
hCoV-19/Thailand/Bangkok-CONI-0152/2020-118042	2020-03-16	EPI_ISL_455945
hCoV-19/Mexico/CMX-INMEGEN-InDRE-04-04-183/2021-271698	2021-04-04	EPI_ISL_1628677
hCoV-19/England/QEUH-95DE10/2020-739615	2020-08-07	EPI_ISL_537139
hCoV-19/USA/VA-DCLS-0977/2020-228887	2020-05-29	EPI_ISL_914855
hCoV-19/Canada/Qc-L00297600/2020-91331	2020-10-09	EPI_ISL_1365959
hCoV-19/England/QEUH-1B1E13B/2021-175692	2021-08-07	EPI_ISL_3445052
hCoV-19/Scotland/QEUH-17C9F0C/2021-237977	2021-06-25	EPI_ISL_2814499
hCoV-19/England/MILK-173B873/2021-147872	2021-06-19	EPI_ISL_2701577
hCoV-19/Brazil/PE-FIOCRUZ-IAM2055/2021-336976	2021-05-29	EPI_ISL_3134768
hCoV-19/Canada/QC-1nIOU-A6281114/2021-24559	2021-02-26	EPI_ISL_2976322
hCoV-19/England/ALDP-18264FE/2021-504790	2021-06-28	EPI_ISL_2867306
hCoV-19/USA/HI-H213152/2021-699124	2021-07-06	EPI_ISL_3307816
hCoV-19/Mexico/CAM_LANGEBIO_IMSS_0626/2021-543896	2021-04-21	EPI_ISL_2402043
hCoV-19/Sweden/SE00189706/2021-529855	2021-01-26	EPI_ISL_1199489
hCoV-19/England/MILK-19BC73F/2021-600285	2021-07-21	EPI_ISL_3106094
hCoV-19/England/MILK-A7D2D1/2020-567932	2020-10-13	EPI_ISL_606477
hCoV-19/USA/CT-Yale-277/2020-118712	2020-04-02	EPI_ISL_469200
hCoV-19/Chile/VS-USACH-00001/2021-160876	2021-07-06	EPI_ISL_3147429
hCoV-19/USA/CA-SEARCH-9829/2020-451502	2020-12-23	EPI_ISL_1969636
hCoV-19/England/PLYM-1A4C88B/2021-75940	2021-07-28	EPI_ISL_3222325
hCoV-19/Brazil/SP-IB_101760/2021-276960	2021-04-20	EPI_ISL_2209436
hCoV-19/Denmark/DCGC-30072/2020-755481	2020-12-28	EPI_ISL_844119
hCoV-19/England/QEUH-1B1D04E/2021-528560	2021-08-06	EPI_ISL_3445074
hCoV-19/USA/CA-CDC-FG-059406/2021-170664	2021-08-02	EPI_ISL_3350322
hCoV-19/Gambia/NPHL-2736/2020-299808	2020-07-25	EPI_ISL_561291
hCoV-19/USA/NY-PRL-2021_0205_00D02/2021-671904	2021-02-02	EPI_ISL_994877
hCoV-19/Mexico/MEX-InDRE_F12284_S1302/2021-624778	2021-03-17	EPI_ISL_1651903
hCoV-19/Sweden/SE00201323/2021-530027	2021-01-29	EPI_ISL_1199416
hCoV-19/USA/OR-OHSU-9245/2021-52189	2021-01-05	EPI_ISL_905961
hCoV-19/USA/MI-QDX-898/2020-211816	2020-03-19	EPI_ISL_571619
hCoV-19/USA/FL-CDC-2-4567678/2021-171585	2021-06-14	EPI_ISL_3355112
hCoV-19/USA/TX-CDC-QDX26115845/2021-416532	2021-06-20	EPI_ISL_2869340
hCoV-19/England/CAMC-C404EE/2020-750483	2020-12-10	EPI_ISL_718361
hCoV-19/USA/NJ-NYGC-S-RM-9213-UFLV893/2021-18194	2021-04-19	EPI_ISL_2738490
hCoV-19/England/ALDP-15EE56B/2021-850276	2021-05-28	EPI_ISL_2436134
hCoV-19/England/QEUH-173AB11/2021-412669	2021-06-18	EPI_ISL_2701528
hCoV-19/England/PHEC-31C781/2021-60396	2021-00-00	EPI_ISL_2745369
hCoV-19/Brazil/SP-2580/2021-537531	2021-03-21	EPI_ISL_1752666
hCoV-19/England/CAMB-1B4B45/2020-736631	2020-06-10	EPI_ISL_473499
hCoV-19/Denmark/DCGC-20663/2020-134643	2020-12-21	EPI_ISL_759284
hCoV-19/Egypt/ARMY-314/2021-627946	2021-04-22	EPI_ISL_1936253
hCoV-19/England/MILK-1A75AB0/2021-255284	2021-07-30	EPI_ISL_3286434
hCoV-19/France/NAQ-HCL021132481601/2021-789450	2021-07-16	EPI_ISL_3382495
hCoV-19/England/PLYM-18B03A1/2021-154288	2021-07-08	EPI_ISL_2962323
hCoV-19/England/QEUH-A5E546/2020-655108	2020-10-12	EPI_ISL_597443
hCoV-19/Canada/BC-BCCDC-88724/2021-635197	2021-05-02	EPI_ISL_2656994
hCoV-19/Denmark/DCGC-3911/2020-479569	2020-09-14	EPI_ISL_615632
hCoV-19/England/QEUH-BCBC4E/2020-573188	2020-11-27	EPI_ISL_704649
hCoV-19/USA/UT-UPHL-2103893431/2021-268603	2021-02-20	EPI_ISL_1403929
hCoV-19/Brazil/SP-3049/2021-550078	2021-04-11	EPI_ISL_2958847
hCoV-19/Monaco/IPP14911/2021-506089	2021-06-24	EPI_ISL_2923160
hCoV-19/USA/WI-WSLH-201726/2020-317837	2020-10-19	EPI_ISL_942054
hCoV-19/USA/WA-S789/2020-559027	2020-04-15	EPI_ISL_449959
hCoV-19/Greece/EKAR_88547/2021-367005	2021-03-31	EPI_ISL_2349384
hCoV-19/USA/TX-HMH-7998/2020-387450	2020-06-29	EPI_ISL_545778
hCoV-19/USA/CA-LACPHL-AF01779/2021-431983	2021-07-10	EPI_ISL_3300299
hCoV-19/Mexico/NLE-InDRE_F11669_S973/2021-182027	2021-03-10	EPI_ISL_1494634
hCoV-19/Canada/ON-PHL-20-03604/2020-664340	2020-11-00	EPI_ISL_775112
hCoV-19/USA/IN-Lilly-IPB0173-02bc05/2020-669614	2020-03-23	EPI_ISL_902974
hCoV-19/Brazil/RS-UFCSPA_LACEN-33703/2021-557349	2021-03-26	EPI_ISL_3048788
hCoV-19/Brazil/SP-IB_111102/2021-368639	2021-05-19	EPI_ISL_2493663
hCoV-19/England/QEUH-B6835D/2020-217882	2020-11-11	EPI_ISL_661383
hCoV-19/Germany/SL-SU-10472897/2021-621286	2021-01-13	EPI_ISL_1394590	Epigenetics	Kattler	Germany
hCoV-19/Denmark/DCGC-137344/2021-72902	2021-07-17	EPI_ISL_3141763
hCoV-19/England/PHEC-R304RF66/2021-79735	2021-08-07	EPI_ISL_3292639
hCoV-19/Wales/PHWC-PDYM77/2021-262657	2021-08-06	EPI_ISL_3423074
hCoV-19/Mexico/CMX-INER-IBT-0242/2021-811366	2021-03-28	EPI_ISL_2648112
hCoV-19/USA/SC-20-1398-T14/2020-473666	2020-07-07	EPI_ISL_516758
hCoV-19/England/QEUH-1874251/2021-64801	2021-07-02	EPI_ISL_2908258
hCoV-19/England/PLYM-1AD385C/2021-170281	2021-08-03	EPI_ISL_3336159
hCoV-19/England/ALDP-5CB38B/2020-35175	2020-06-19	EPI_ISL_558488
hCoV-19/Sweden/SE1410570480/2021-542315	2021-04-04	EPI_ISL_2257422
hCoV-19/England/QEUH-95F92C/2020-298168	2020-08-06	EPI_ISL_532494
hCoV-19/USA/SC-CDC-QDX26763615/2021-604678	2021-07-10	EPI_ISL_3213532
hCoV-19/Japan/PG-43211/2021-543137	2021-05-06	EPI_ISL_2337274
hCoV-19/USA/CA-FS25468758/2021-438616	2021-07-10	EPI_ISL_3419691
hCoV-19/USA/NJ-CDC-LC0070386/2021-499819	2021-05-28	EPI_ISL_2611444
hCoV-19/England/ALDP-A66860/2020-392658	2020-10-12	EPI_ISL_630524
hCoV-19/USA/NY-CDC-LC0100820/2021-698944	2021-07-14	EPI_ISL_3328325
hCoV-19/England/ALDP-1068962/2021-315629	2021-01-16	EPI_ISL_879188
hCoV-19/USA/CA-CDPH-2000042240/2021-636448	2021-03-11	EPI_ISL_2778570
hCoV-19/England/PLYM-17960D8/2021-502087	2021-06-23	EPI_ISL_2782050
hCoV-19/England/ALDP-AA3FEA/2020-392588	2020-10-22	EPI_ISL_630809
hCoV-19/Chile/LL-72503/2021-94335	2021-04-03	EPI_ISL_1541041
hCoV-19/England/MILK-15F7909/2021-585484	2021-05-31	EPI_ISL_2435525
hCoV-19/Switzerland/ZH-ETHZ-170008/2020-649049	2020-06-26	EPI_ISL_486523
hCoV-19/Japan/PG-22484/2020-92688	2020-12-28	EPI_ISL_1427239
hCoV-19/Spain/NC-CHN-01003919/2021-418560	2021-06-25	EPI_ISL_2934868
hCoV-19/USA/KS-KHEL-2840/2021-413415	2021-06-25	EPI_ISL_2756537
hCoV-19/Denmark/DCGC-17464/2020-575559	2020-12-14	EPI_ISL_750999
hCoV-19/Denmark/DCGC-130798/2021-156386	2021-07-13	EPI_ISL_3029565
hCoV-19/England/PLYM-1AF73E8/2021-175513	2021-08-05	EPI_ISL_3441282
hCoV-19/USA/TX-CDC-FG-057888/2021-788329	2021-07-30	EPI_ISL_3349537
hCoV-19/Slovenia/801/2021-758296	2021-01-00	EPI_ISL_911497	Department
hCoV-19/England/BRBR-18455BA/2021-417434	2021-07-01	EPI_ISL_2915975
hCoV-19/Brazil/SP-IB_101785/2021-719872	2021-04-20	EPI_ISL_2344853
hCoV-19/USA/LA-EVTL2890/2021-631962	2021-05-24	EPI_ISL_2383180
hCoV-19/USA/NY-PRL-2021_03_31_00E14/2021-799405	2021-03-28	EPI_ISL_1471489
hCoV-19/Indonesia/JK-EIJK48/2020-300334	2020-06-08	EPI_ISL_574617
hCoV-19/USA/FL-TGH-0074/2020-356513	2020-03-23	EPI_ISL_1379483
hCoV-19/USA/CA-CDC-QDX27127752/2021-173047	2021-07-19	EPI_ISL_3395702
hCoV-19/Denmark/DCGC-1427/2020-833303	2020-05-11	EPI_ISL_622433
hCoV-19/England/ALDP-5C9657/2020-387816	2020-06-19	EPI_ISL_558562
hCoV-19/England/QEUH-B40090/2020-482520	2020-11-08	EPI_ISL_657354
hCoV-19/Switzerland/SZ-ETHZ-451519/2021-316439	2021-01-11	EPI_ISL_899803
hCoV-19/England/ALDP-164E7F9/2021-498863	2021-06-05	EPI_ISL_2538343
hCoV-19/England/ALDP-1700419/2021-235653	2021-06-14	EPI_ISL_2639551
hCoV-19/England/ALDP-19E7EEB/2021-780116	2021-07-22	EPI_ISL_3172724
hCoV-19/Denmark/DCGC-134946/2021-774961	2021-07-13	EPI_ISL_3073751
hCoV-19/USA/NY-Wadsworth-21011744-01/2021-618656	2021-01-17	EPI_ISL_1227629
hCoV-19/USA/NV-CDC-QDX26446002/2021-509209	2021-07-01	EPI_ISL_3018635
hCoV-19/England/QEUH-17E806E/2021-415365	2021-06-28	EPI_ISL_2831916
hCoV-19/England/PLYM-1A5FD68/2021-341770	2021-07-29	EPI_ISL_3247931
hCoV-19/Japan/PG-1891/2020-219151	2020-05-04	EPI_ISL_685497
hCoV-19/USA/NY-CUIMC-NP-3869/2020-280287	2020-12-14	EPI_ISL_2500608
hCoV-19/Iceland/4869/2020-490585	2020-12-17	EPI_ISL_828558
hCoV-19/England/ALDP-A87AEB/2020-832351	2020-10-17	EPI_ISL_606274
hCoV-19/USA/TX-CDC-ASC210017283/2021-26428	2021-03-23	EPI_ISL_1560760
hCoV-19/England/MILK-1893D79/2021-65738	2021-07-05	EPI_ISL_2963374
hCoV-19/Germany/BE-ChVir2192/2020-309723	2020-03-05	EPI_ISL_729499
hCoV-19/Peru/SAM-INS-2421/2021-790714	2021-01-09	EPI_ISL_3401604
hCoV-19/Bulgaria/21BG-EU_003858_Pl33/2021-693937	2021-07-13	EPI_ISL_3232676
hCoV-19/England/QEUH-1A0735E/2021-868174	2021-07-21	EPI_ISL_3168732
hCoV-19/Wales/PHWC-48EC5D/2020-131031	2020-11-09	EPI_ISL_680983
hCoV-19/Italy/CAM-TIGEM-IZSM-COLLI-12763/2021-629378	2021-04-30	EPI_ISL_2171436
hCoV-19/Italy/CAM-TIGEM-IZSM-COLLI-5620/2021-2397	2021-03-12	EPI_ISL_1307887
hCoV-19/Denmark/DCGC-144109/2021-871208	2021-07-27	EPI_ISL_3252556
hCoV-19/Latvia/550/2021-618450	2021-02-16	EPI_ISL_1219365	Latvian
hCoV-19/USA/WV-CDC-ASC210026175/2021-467965	2021-03-29	EPI_ISL_1685602
hCoV-19/Canada/MB-NML-823/2020-124728	2020-07-14	EPI_ISL_582320
hCoV-19/Germany/TH-IIMK-CaSe-29/2020-399594	2020-12-08	EPI_ISL_768633
hCoV-19/USA/MD-MDH-2901/2021-415502	2021-06-26	EPI_ISL_2862023
hCoV-19/USA/CA-CDC-FG-047978/2021-609360	2021-07-24	EPI_ISL_3300879
hCoV-19/England/BRBR-1B46677/2021-616703	2021-08-07	EPI_ISL_3436595
hCoV-19/Scotland/EDB6128/2020-825170	2020-05-13	EPI_ISL_473874
hCoV-19/Wales/PHWC-481012/2020-38143	2020-10-16	EPI_ISL_613027
hCoV-19/England/ALDP-161C32D/2021-322187	2021-06-03	EPI_ISL_2515958
hCoV-19/Denmark/DCGC-21092/2020-399164	2020-12-21	EPI_ISL_759549
hCoV-19/USA/WV-WVU-WV120883/2021-459514	2021-06-01	EPI_ISL_2758355
hCoV-19/Japan/PG-21557/2021-92532	2021-01-19	EPI_ISL_1426488
hCoV-19/Japan/PG-15512/2021-316077	2021-01-04	EPI_ISL_894332
hCoV-19/Portugal/PT11994/2021-774714	2021-07-11	EPI_ISL_3071468
hCoV-19/England/ALDP-CB610A/2020-310964	2020-12-20	EPI_ISL_761670
hCoV-19/USA/NY-AECOM_009/2020-490490	2020-04-15	EPI_ISL_826600
hCoV-19/England/QEUH-1A490A4/2021-694076	2021-07-27	EPI_ISL_3223584
hCoV-19/Scotland/QEUH-182C07C/2021-329278	2021-07-01	EPI_ISL_2916966
hCoV-19/England/ALDP-B73999/2020-129767	2020-11-12	EPI_ISL_664864
hCoV-19/USA/PA-MGEL104/2020-29825	2020-03-31	EPI_ISL_454383
hCoV-19/Ireland/TA-NVRL-S21IRL28947/2021-465667	2021-06-29	EPI_ISL_2968284
hCoV-19/Spain/MD-H12-R22/2020-121600	2020-03-13	EPI_ISL_530098
hCoV-19/England/PLYM-17A58B0/2021-678406	2021-06-24	EPI_ISL_2766303
hCoV-19/USA/PA-CDC-STM-000061829/2021-821581	2021-04-21	EPI_ISL_2009962	Centers
hCoV-19/England/ALDP-1591813/2021-672781	2021-05-15	EPI_ISL_2236321
hCoV-19/Spain/CL-COV07188/2021-381029	2021-07-06	EPI_ISL_3056666
hCoV-19/England/CAMC-CF4944/2020-841832	2020-12-18	EPI_ISL_781678
hCoV-19/Canada/SK-NML-16586/2021-196299	2021-01-06	EPI_ISL_2883129
hCoV-19/Guangdong/20SF028/2020-381413	2020-01-17	EPI_ISL_403936
hCoV-19/Australia/VIC9295/2020-476450	2020-08-18	EPI_ISL_565491
hCoV-19/Austria/CeMM13505/2021-340395	2021-07-09	EPI_ISL_3230991
hCoV-19/England/BRIS-185362F/2020-825847	2020-04-08	EPI_ISL_492290
hCoV-19/England/CAMC-A57404/2020-37558	2020-10-08	EPI_ISL_597305
hCoV-19/Japan/PG-16020/2020-580857	2020-12-09	EPI_ISL_894823
hCoV-19/USA/NY-Wadsworth-21012233-01/2021-759086	2021-01-19	EPI_ISL_936278
hCoV-19/USA/NY-NYUMC691/2020-118137	2020-03-21	EPI_ISL_451406
hCoV-19/USA/IN-Lilly-IPB0173-10bc01/2020-581774	2020-03-25	EPI_ISL_911710
hCoV-19/England/ALDP-15A6D94/2021-807536	2021-05-19	EPI_ISL_2318105
hCoV-19/USA/OR-CDC-LC0059659/2021-277970	2021-05-11	EPI_ISL_2304925
hCoV-19/USA/MS-UMMC-S515E3-505738/2021-72967	2021-07-17	EPI_ISL_3156429
hCoV-19/Denmark/DCGC-17692/2020-45773	2020-12-14	EPI_ISL_751149
hCoV-19/Netherlands/UT-RIVM-10429/2021-52293	2021-01-10	EPI_ISL_905323
hCoV-19/USA/LA-EVTL483/2020-36180	2020-06-23	EPI_ISL_578887
hCoV-19/Turkey/HSGM-FS947/2021-791056	2021-08-05	EPI_ISL_3403313
hCoV-19/Scotland/QEUH-167BD3D/2021-146521	2021-06-09	EPI_ISL_2607671
hCoV-19/Brazil/AM-FIOCRUZ-20890610SL/2020-110215	2020-04-08	EPI_ISL_1068193
hCoV-19/USA/CA-CDC-FG-055830/2021-258774	2021-07-30	EPI_ISL_3348175
hCoV-19/USA/AZ-TG547231/2020-837546	2020-07-02	EPI_ISL_695438
hCoV-19/USA/TX-CDC-STM-000066083/2021-231505	2021-04-30	EPI_ISL_2159870	Centers
hCoV-19/Denmark/DCGC-25948/2021-666266	2021-01-04	EPI_ISL_818394
hCoV-19/Wales/PHWC-PYWBX6/2021-510976	2021-07-16	EPI_ISL_3083795
hCoV-19/Netherlands/NB-RIVM-17763/2021-3280	2021-03-07	EPI_ISL_1371370
hCoV-19/England/ALDP-BCA0F8/2020-484957	2020-11-23	EPI_ISL_703433
hCoV-19/Egypt/ARMY-315/2021-539703	2021-04-22	EPI_ISL_1936254
hCoV-19/Japan/PG-21732/2021-357110	2021-01-07	EPI_ISL_1426749
hCoV-19/Scotland/QEUH-15D302C/2021-586032	2021-05-27	EPI_ISL_2438532
hCoV-19/Belgium/rega-10191127/2020-839540	2020-10-19	EPI_ISL_735158
hCoV-19/Italy/LOM-Niguarda_36726041GEN/2021-424981	2021-07-20	EPI_ISL_3122809
hCoV-19/Brazil/RJ-FIOCRUZ-13013/2020-459374	2020-08-25	EPI_ISL_2731489
hCoV-19/Mexico/MEX-IBT-IMSS-214/2021-2094	2021-02-06	EPI_ISL_1288410
hCoV-19/Croatia/1386/2021-536976	2021-03-02	EPI_ISL_1694605
hCoV-19/USA/MA-CDC-QDX21491581/2021-554878	2021-01-25	EPI_ISL_1086766
hCoV-19/England/CAMC-B08E6D/2020-130215	2020-10-29	EPI_ISL_672925
hCoV-19/England/PLYM-180934F/2021-415635	2021-06-29	EPI_ISL_2847633
hCoV-19/Belgium/ULG-10874/2020-572051	2020-11-13	EPI_ISL_678417
hCoV-19/England/ALDP-1550036/2021-319504	2021-04-30	EPI_ISL_1986589
hCoV-19/Peru/ICA-INS-785/2020-183841	2020-09-04	EPI_ISL_1664260
hCoV-19/USA/NY-NYUMC570/2020-117795	2020-03-30	EPI_ISL_444687
hCoV-19/USA/UT-UPHL-210814385808/2021-87536	2021-07-22	EPI_ISL_3449933
hCoV-19/USA/NJ-CDC-LC0035948/2021-114727	2021-03-26	EPI_ISL_1609177
hCoV-19/USA/LA-EVTL752/2020-128909	2020-07-20	EPI_ISL_653443
hCoV-19/Netherlands/UT-RIVM-14601/2021-818291	2021-02-13	EPI_ISL_1165647
hCoV-19/Latvia/2104081575/2021-548393	2021-04-26	EPI_ISL_2800204
hCoV-19/Israel/CVL-9418/2021-99249	2021-03-14	EPI_ISL_2084475
hCoV-19/USA/IL-IDPH-PER-SV-000019/2021-267384	2021-02-26	EPI_ISL_1323519
hCoV-19/USA/CA-CDC-STM-000002978/2021-142397	2021-01-16	EPI_ISL_967376	Respiratory
hCoV-19/England/NORT-1BE0457/2021-67083	2021-07-05	EPI_ISL_3001596
hCoV-19/USA/CA-CDC-LC0097855/2021-423661	2021-07-07	EPI_ISL_3113663
hCoV-19/France/ARA-HCL021129361501/2021-160150	2021-07-12	EPI_ISL_3131122
hCoV-19/England/PORT-2E19F9/2021-756483	2021-00-00	EPI_ISL_868117
hCoV-19/USA/IL-CDC-QDX24155659/2021-292059	2021-04-20	EPI_ISL_2035335
hCoV-19/Germany/BE-RKI-I-192271/2021-253053	2021-07-27	EPI_ISL_3237791
hCoV-19/Mexico/CMX-INER-IBT-0305/2020-284197	2020-09-10	EPI_ISL_2839286
hCoV-19/Scotland/QEUH-96E544/2020-563350	2020-08-19	EPI_ISL_534493
hCoV-19/Turkey/HSGM-B19214/2021-419421	2021-06-29	EPI_ISL_2988172
hCoV-19/USA/PA-VSP2406/2021-819401	2021-04-19	EPI_ISL_3022801
hCoV-19/Canada/AB-ABPHL-17230/2021-721145	2021-05-01	EPI_ISL_2479808
hCoV-19/Switzerland/ZH-ETHZ-380363/2020-220604	2020-11-22	EPI_ISL_721947
hCoV-19/Canada/BC-BCCDC-4919/2020-583387	2020-09-17	EPI_ISL_971162
hCoV-19/England/ALDP-A87C5E/2020-744398	2020-10-17	EPI_ISL_606074
hCoV-19/England/MILK-9AB271/2020-564629	2020-08-31	EPI_ISL_551095
hCoV-19/Turkey/HSGM-B12229/2021-718593	2021-05-07	EPI_ISL_2232625
hCoV-19/Scotland/QEUH-15F6DC2/2021-497783	2021-05-30	EPI_ISL_2457907
hCoV-19/England/CAMC-BD1B2A/2020-661418	2020-11-27	EPI_ISL_702334
hCoV-19/USA/NY-CUIMC-NP-5283/2021-270322	2021-02-00	EPI_ISL_1500602
hCoV-19/Spain/CL-COV01954/2021-634903	2021-04-08	EPI_ISL_2648808
hCoV-19/England/MILK-9C1ECC/2020-212082	2020-09-10	EPI_ISL_566521
hCoV-19/Rwanda/NRLNAT4188/2021-861320	2021-07-04	EPI_ISL_3012221
hCoV-19/England/HSLL-155A579/2021-407700	2021-04-29	EPI_ISL_2080470
hCoV-19/Netherlands/OV-RIVM-18098/2021-709226	2021-03-04	EPI_ISL_1371594
hCoV-19/Belgium/ULG-17395/2021-425852	2021-07-20	EPI_ISL_3154771	GIGA
hCoV-19/England/BRBR-19E580D/2021-249177	2021-07-22	EPI_ISL_3140163
hCoV-19/USA/CA-SEARCH-15337/2021-802758	2021-01-17	EPI_ISL_1811938
hCoV-19/Egypt/NRC-5877/2020-12709	2020-06-17	EPI_ISL_2232392
hCoV-19/England/ALDP-DB1924/2021-843062	2021-01-01	EPI_ISL_822184
hCoV-19/Argentina/PAIS-A0011/2020-116743	2020-03-31	EPI_ISL_430802
hCoV-19/England/MILK-1AA15E7/2021-168833	2021-08-01	EPI_ISL_3314028
hCoV-19/Luxembourg/LNS0815952/2020-310234	2020-06-23	EPI_ISL_739835
hCoV-19/Sweden/20081569P/2021-191116	2021-04-28	EPI_ISL_2418986
hCoV-19/Netherlands/NH-EMC-153/2021-629126	2021-03-14	EPI_ISL_2145117
hCoV-19/England/ALDP-B48F40/2020-217263	2020-11-07	EPI_ISL_649473
hCoV-19/Sweden/10074014/2021-632433	2021-05-10	EPI_ISL_2414296
hCoV-19/Germany/BW-FR0068/2020-138210	2020-03-13	EPI_ISL_852735
hCoV-19/USA/CA-SEARCH-102313/2021-458303	2021-05-24	EPI_ISL_2628933
hCoV-19/Japan/PG-17265/2020-464154	2020-10-12	EPI_ISL_1131187
hCoV-19/USA/CA-CDC-FG-046129/2021-605234	2021-07-21	EPI_ISL_3211618
hCoV-19/Denmark/DCGC-6614/2020-215526	2020-10-12	EPI_ISL_619663
hCoV-19/Brazil/SP-SJRP129722/2021-275433	2021-04-27	EPI_ISL_2008917
hCoV-19/Wales/PHWC-491307/2020-837872	2020-11-16	EPI_ISL_706641
hCoV-19/USA/MN-CDC-IBX317194866925/2021-291768	2021-04-05	EPI_ISL_1802739
hCoV-19/Canada/BC-BCCDC-76564/2021-723456	2021-04-15	EPI_ISL_2656205
hCoV-19/Russia/IVA-CRIE-L188E0261b/2021-191469	2021-03-01	EPI_ISL_2448674
hCoV-19/USA/FL-CDC-STM-000014547/2021-555373	2021-02-13	EPI_ISL_1262398	Centers
hCoV-19/Slovakia/UVZ_PL26_B3_14359/2021-864605	2021-07-09	EPI_ISL_3100360
hCoV-19/Canada/QC-1nDJXQ-Q7051159/2021-818738	2021-03-05	EPI_ISL_2976123
hCoV-19/Canada/QC-JUS-V5300545/2020-51331	2020-03-28	EPI_ISL_890804
hCoV-19/Lithuania/LTU000_170728_00169/2021-801463	2021-00-00	EPI_ISL_1657346	National
hCoV-19/Turkey/HSGM-FS5384/2021-526774	2021-08-07	EPI_ISL_3414807
hCoV-19/USA/CA-CZB-30010/2020-448969	2020-11-25	EPI_ISL_1701511
hCoV-19/England/HSLL-1ADF29E/2021-875870	2021-08-03	EPI_ISL_3335225
hCoV-19/USA/KS-CDC-ASC210242042/2021-611085	2021-07-22	EPI_ISL_3332744
hCoV-19/Scotland/QEUH-A9C3AC/2020-746847	2020-10-20	EPI_ISL_652636
hCoV-19/Japan/PG-34370/2021-715981	2021-02-15	EPI_ISL_1934288
hCoV-19/France/IDF-IPP04072/2021-287375	2021-02-16	EPI_ISL_1111039	National
hCoV-19/Denmark/DCGC-137488/2021-73273	2021-07-15	EPI_ISL_3141892
hCoV-19/England/MILK-1B0733F/2021-260289	2021-08-06	EPI_ISL_3379096
hCoV-19/England/NORW-13D347D/2021-763072	2021-05-31	EPI_ISL_2519079
hCoV-19/USA/CA-CDPH-2000031302/2021-19002	2021-01-17	EPI_ISL_2797560
hCoV-19/England/PLYM-1A218F5/2021-868651	2021-07-26	EPI_ISL_3201824
hCoV-19/Spain/CT-HUVH-E73314/2021-596294	2021-07-02	EPI_ISL_2982318
hCoV-19/USA/CA-IGI-2151/2020-198096	2020-12-10	EPI_ISL_1049314
hCoV-19/Wales/PHWC-PYJ8E7/2021-150613	2021-06-26	EPI_ISL_2818686
hCoV-19/Brazil/RJ-FUNED-330198678/2021-189331	2021-01-04	EPI_ISL_2249420
hCoV-19/England/ALDP-15D90AE/2021-320773	2021-05-26	EPI_ISL_2394177
hCoV-19/Croatia/7249/2021-525959	2021-07-13	EPI_ISL_3401976
hCoV-19/Indonesia/NB-NIHRD-WGS07267/2021-339596	2021-05-21	EPI_ISL_3216558
hCoV-19/England/MILK-199A62B/2021-339115	2021-07-16	EPI_ISL_3202723
hCoV-19/Estonia/L21022101058/2021-532029	2021-02-21	EPI_ISL_1319447
hCoV-19/Denmark/DCGC-22989/2020-312731	2020-12-28	EPI_ISL_793456
hCoV-19/USA/CA-CDPH-2000031943/2021-460150	2021-01-27	EPI_ISL_2796855
hCoV-19/Wuhan/WH-CD/2020-815789	2020-04-20	EPI_ISL_1039208
hCoV-19/Denmark/DCGC-58118/2021-627186	2021-03-29	EPI_ISL_1866621
hCoV-19/Brazil/SP-IB_102499/2021-190257	2021-03-22	EPI_ISL_2345536
hCoV-19/Canada/QC-HSE-0084063775/2020-227911	2020-08-03	EPI_ISL_890130
