## Supplemental File S4 for "Covariance predicts conserved protein residue interactions important to the emergence and continued evolution of SARS-CoV-2 as a human pathogen" (part 61 of 66)

### Sheet: Set2_002.out (continued)
hCoV-19/USA/AL-CDC-FG-043916/2021-163756	2021-07-13	EPI_ISL_3210249
hCoV-19/USA/CA-CDC-FG-042782/2021-424648	2021-07-13	EPI_ISL_3110394
hCoV-19/England/ALDP-A681BE/2020-744083	2020-10-12	EPI_ISL_608586
hCoV-19/USA/TX-HMH-6860/2020-828572	2020-06-25	EPI_ISL_546296
hCoV-19/Denmark/DCGC-123224/2021-415252	2021-06-30	EPI_ISL_2838318
hCoV-19/USA/VA-DCLS-5357/2021-634451	2021-05-08	EPI_ISL_2603338
hCoV-19/Sweden/SUS0002750/2021-246392	2021-07-17	EPI_ISL_3076892
hCoV-19/USA/PA-CDC-STM-000061267/2021-468600	2021-04-22	EPI_ISL_2010363	Centers
hCoV-19/Wales/PHWC-4A6C13/2020-399447	2020-12-17	EPI_ISL_765109
hCoV-19/Morocco/ouar396bis/2020-142234	2020-05-05	EPI_ISL_978547
hCoV-19/England/QEUH-55376E/2020-474574	2020-05-12	EPI_ISL_532204
hCoV-19/Wales/PHWC-16F47B/2020-478232	2020-10-04	EPI_ISL_585969
hCoV-19/England/ALDP-15A8424/2021-408388	2021-05-20	EPI_ISL_2347705
hCoV-19/England/QEUH-182C364/2021-329268	2021-07-01	EPI_ISL_2916923
hCoV-19/Sweden/10093372/2021-414203	2021-06-19	EPI_ISL_2793156
hCoV-19/Wales/PHWC-PY9EY9/2021-439258	2021-08-04	EPI_ISL_3424635
hCoV-19/England/ALDP-1888032/2021-860176	2021-07-01	EPI_ISL_2962823
hCoV-19/Finland/THL-202121950/2021-252169	2021-07-05	EPI_ISL_3230427
hCoV-19/England/MILK-174A1C1/2021-412282	2021-06-19	EPI_ISL_2699614
hCoV-19/Denmark/DCGC-10639/2020-41818	2020-11-02	EPI_ISL_670108
hCoV-19/England/ALDP-1A197D5/2021-254060	2021-07-24	EPI_ISL_3250456
hCoV-19/England/ALDP-B25073/2020-835277	2020-11-04	EPI_ISL_646476
hCoV-19/England/HSLL-167363A/2021-322490	2021-06-09	EPI_ISL_2554136
hCoV-19/Colombia/BOL-INS-VG-2024/2021-195933	2021-04-05	EPI_ISL_2828030
hCoV-19/USA/TX-CDC-QDX26573799/2021-339958	2021-07-06	EPI_ISL_3213254
hCoV-19/Sweden/14425920P/2021-622079	2021-02-17	EPI_ISL_1420633
hCoV-19/USA/MD-NIH-00529/2020-448724	2020-09-29	EPI_ISL_1675175
hCoV-19/USA/CA-UCSF-JD185/2021-816542	2021-01-25	EPI_ISL_1093961
hCoV-19/England/MILK-B067CE/2020-658504	2020-10-28	EPI_ISL_652248
hCoV-19/Canada/SK-NML-1589/2020-814033	2020-09-30	EPI_ISL_2883090
hCoV-19/Canada/BC-BCCDC-37452/2021-721383	2021-01-03	EPI_ISL_2499627
hCoV-19/Sweden/1338293234/2021-602462	2021-07-08	EPI_ISL_3156552
hCoV-19/England/CAMC-B37DB3/2020-659266	2020-11-05	EPI_ISL_658900
hCoV-19/Sweden/SE00208175/2021-617944	2021-02-01	EPI_ISL_1198624
hCoV-19/England/MILK-15FC175/2021-57015	2021-06-01	EPI_ISL_2514640
hCoV-19/France/OCC-HCL021118402701/2021-726432	2021-06-21	EPI_ISL_2933453
hCoV-19/Japan/PG-29357/2021-363096	2021-03-10	EPI_ISL_1927555
hCoV-19/Canada/MB-NML-17732/2021-535821	2021-02-23	EPI_ISL_1594130
hCoV-19/Argentina/PAIS-G0265/2021-726398	2021-01-07	EPI_ISL_2940215
hCoV-19/USA/TN-CDC-ASC210157337/2021-698784	2021-07-15	EPI_ISL_3321829
hCoV-19/Lithuania/LTU000_MB11804/2021-801525	2021-02-08	EPI_ISL_1657392	National
hCoV-19/USA/MA-CDC-STM-000017171/2021-202430	2021-02-16	EPI_ISL_1268394	Centers
hCoV-19/Brazil/RJ-FIOCRUZ-6791/2021-16996	2021-02-15	EPI_ISL_2614356
hCoV-19/Japan/PG-2140/2020-748662	2020-05-14	EPI_ISL_685745
hCoV-19/France/PAC-IHU-20064_Nova1/2021-880800	2021-07-00	EPI_ISL_3433171	MEPHI	Levasseur	France
hCoV-19/Japan/PG-20071/2021-289023	2021-01-20	EPI_ISL_1168990
hCoV-19/Switzerland/ZH-UZH-IMV-3ba4d7c2/2021-176200	2021-08-05	EPI_ISL_3451818
hCoV-19/England/MILK-181BDD3/2021-768714	2021-06-30	EPI_ISL_2848317
hCoV-19/France/ARA-HCL990000257241/2021-534494	2021-03-19	EPI_ISL_1461226
hCoV-19/England/MILK-1B69B51/2021-528413	2021-08-11	EPI_ISL_3435504
hCoV-19/USA/CA-UCSC-1504/2021-82694	2021-07-30	EPI_ISL_3370909
hCoV-19/Denmark/DCGC-132810/2021-598103	2021-07-18	EPI_ISL_3053218
hCoV-19/Denmark/DCGC-145392/2021-520397	2021-08-02	EPI_ISL_3280235
hCoV-19/Turkey/HSGM-B15257/2021-645809	2021-06-03	EPI_ISL_3066641
hCoV-19/England/PLYM-183D658/2021-770956	2021-07-02	EPI_ISL_2917415
hCoV-19/Wales/PHWC-2B2EB/2020-470250	2020-04-07	EPI_ISL_432315
hCoV-19/Wales/PHWC-PYWTTJ/2021-863691	2021-07-13	EPI_ISL_3084085
hCoV-19/Indonesia/JB-EIJK-WJHL-0018/2021-723814	2021-06-02	EPI_ISL_2709419
hCoV-19/USA/NJ-CDC-QDX26763798/2021-781243	2021-07-10	EPI_ISL_3213892
hCoV-19/Sweden/4521241994/2021-183264	2021-01-08	EPI_ISL_1618806
hCoV-19/England/ALDP-9E8603/2020-638016	2020-09-24	EPI_ISL_2900350
hCoV-19/Wales/PHWC-PYJBNX/2021-62113	2021-06-27	EPI_ISL_2818767
hCoV-19/Denmark/DCGC-150612/2021-264632	2021-08-11	EPI_ISL_3449368
hCoV-19/Morocco/LDB-01/2020-485877	2020-11-00	EPI_ISL_723469
hCoV-19/Japan/PG-23157/2021-357844	2021-01-18	EPI_ISL_1428948
hCoV-19/Brazil/SP-1663/2021-177167	2021-01-25	EPI_ISL_1201889
hCoV-19/Brazil/AM-1069/2021-670926	2021-01-08	EPI_ISL_940623
hCoV-19/England/ALDP-A50E1C/2020-743524	2020-10-07	EPI_ISL_597872
hCoV-19/Belgium/LHUB11598800/2020-537611	2020-04-22	EPI_ISL_1752505	LHUB-ULB	Michel	Belgium
hCoV-19/Denmark/DCGC-95696/2021-496637	2021-05-03	EPI_ISL_2175543
hCoV-19/USA/NY-PRL-2021_0803_01G11/2021-345208	2021-07-27	EPI_ISL_3331921
hCoV-19/Denmark/DCGC-21235/2020-487429	2020-12-21	EPI_ISL_759034
hCoV-19/Italy/FVG-TS-36923555/2021-502759	2021-06-15	EPI_ISL_2828461
hCoV-19/USA/WV-WVU-WV120749/2021-546390	2021-05-15	EPI_ISL_2616072
hCoV-19/USA/OR-CDC-ASC210047840/2021-556191	2021-04-06	EPI_ISL_1736635
hCoV-19/USA/MO-CDC-QDX24603722/2021-718767	2021-05-03	EPI_ISL_2268366
hCoV-19/USA/NY-Wadsworth-21035215-01/2021-358280	2021-03-21	EPI_ISL_1482343
hCoV-19/Sweden/4013832764/2021-803515	2021-03-31	EPI_ISL_1901931
hCoV-19/USA/NY-PRL-2021_0707_00A24/2021-417447	2021-06-28	EPI_ISL_2923934
hCoV-19/USA/IL-S21WGS1892/2021-102775	2021-05-18	EPI_ISL_2403057
hCoV-19/England/QEUH-9CA3E2/2020-653409	2020-09-10	EPI_ISL_567419
hCoV-19/England/204290519/2020-38283	2020-10-14	EPI_ISL_613614
hCoV-19/Wales/PHWC-4AF45E/2020-666430	2020-12-30	EPI_ISL_822731
hCoV-19/England/HSLL-17C4CEC/2021-238085	2021-06-26	EPI_ISL_2806236
hCoV-19/Romania/CT-18780/2021-170040	2021-08-02	EPI_ISL_3342022
hCoV-19/USA/AL-ADPH-AL_M2107004324/2021-598927	2021-07-00	EPI_ISL_3086962	ADPH	Walker	USA
hCoV-19/Italy/SIC_CQRC_21057355/2021-330456	2021-07-06	EPI_ISL_2925875
hCoV-19/France/PAC-IHU-0673/2020-476500	2020-04-15	EPI_ISL_568925
hCoV-19/USA/TX-HMH-MCoV-33964/2020-630327	2020-12-27	EPI_ISL_2202226
hCoV-19/Togo/C6771/2021-270407	2021-02-11	EPI_ISL_1509100
hCoV-19/Singapore/1291/2020-482170	2020-05-11	EPI_ISL_648776
hCoV-19/USA/WV-WVU-WV120885/2021-636043	2021-06-03	EPI_ISL_2758357
hCoV-19/Germany/BY-MVP-000000533/2020-449384	2020-12-17	EPI_ISL_1751587
hCoV-19/England/PHEC-3223EE/2021-854639	2021-06-15	EPI_ISL_2746566
hCoV-19/Japan/PG-11538/2020-404538	2020-07-29	EPI_ISL_898401
hCoV-19/USA/CA-CZB-26063/2021-354239	2021-02-10	EPI_ISL_1234958
hCoV-19/England/QEUH-CAD810/2020-487395	2020-12-20	EPI_ISL_761204
hCoV-19/USA/NV-CDC-LC0085759/2021-595160	2021-06-27	EPI_ISL_2927097
hCoV-19/Japan/PG-26363/2021-4376	2021-01-16	EPI_ISL_1428467
hCoV-19/Scotland/QEUH-17FA9AA/2021-62798	2021-06-29	EPI_ISL_2850897
hCoV-19/England/MILK-1A6E382/2021-255212	2021-07-29	EPI_ISL_3285887
hCoV-19/England/QEUH-1AFFA45/2021-436171	2021-08-05	EPI_ISL_3362982
hCoV-19/England/QEUH-18E3E95/2021-155038	2021-07-08	EPI_ISL_2995103
hCoV-19/Germany/BB-RKI-I-021753/2021-464833	2021-02-08	EPI_ISL_1151918
hCoV-19/England/QEUH-182C2A3/2021-241295	2021-07-01	EPI_ISL_2916996
hCoV-19/England/MILK-159F39C/2021-496186	2021-05-19	EPI_ISL_2275048
hCoV-19/India/OR-ILSGS04402/2021-332865	2021-05-18	EPI_ISL_3016171
hCoV-19/Italy/EMR-C038_21_25/2021-781795	2021-06-07	EPI_ISL_3215235
hCoV-19/England/PLYM-17D4690/2021-237999	2021-06-27	EPI_ISL_2805553
hCoV-19/England/BRBR-1B098D4/2021-705327	2021-08-05	EPI_ISL_3446492
hCoV-19/USA/CA-SEARCH-16079/2021-626158	2021-01-06	EPI_ISL_1812856
hCoV-19/Poland/NIPH-NIH_ECDC-365/2021-618346	2021-02-09	EPI_ISL_1201716
hCoV-19/England/MILK-19F38B1/2021-338885	2021-07-22	EPI_ISL_3174172
hCoV-19/Croatia/6706/2021-422107	2021-06-24	EPI_ISL_3061293
hCoV-19/Malaysia/IMR_WC398527/2021-518429	2021-07-06	EPI_ISL_3247529
hCoV-19/England/MILK-A4607D/2020-567238	2020-10-06	EPI_ISL_598688
hCoV-19/England/RAND-1AE54CC/2021-700746	2021-07-20	EPI_ISL_3366074
hCoV-19/England/ALDP-1AF1700/2021-83856	2021-08-03	EPI_ISL_3381899
hCoV-19/USA/PR-CDC-S198/2021-271489	2021-03-08	EPI_ISL_1620597
hCoV-19/USA/NY-QDX-2463/2020-566821	2020-03-14	EPI_ISL_604805
hCoV-19/Mexico/YUC-NYGC-11191-21/2021-244377	2021-02-18	EPI_ISL_3023898
hCoV-19/Italy/PIE-15854330/2021-821996	2021-07-19	EPI_ISL_3039787	Fondazione
hCoV-19/England/CAMC-99126F/2020-740578	2020-08-27	EPI_ISL_551881
hCoV-19/Germany/HE-RKI-I-192840/2021-76770	2021-07-11	EPI_ISL_3238266
hCoV-19/Brazil/SP-IB_111443/2021-192099	2021-05-19	EPI_ISL_2493331
hCoV-19/Rwanda/NRLNAT2022/2020-847732	2020-08-21	EPI_ISL_960277
hCoV-19/USA/PA-MGEL-02431/2021-609858	2021-04-28	EPI_ISL_3322830
hCoV-19/Belgium/GS-030549/2020-470011	2020-03-05	EPI_ISL_418798
hCoV-19/USA/AR-CDC-4220/2020-209856	2020-07-12	EPI_ISL_527638
hCoV-19/Canada/Qc-L00334994/2020-719007	2021-02-22	EPI_ISL_2294262
hCoV-19/England/ALDP-15CE67D/2021-232788	2021-05-24	EPI_ISL_2394376
hCoV-19/Australia/VIC8320/2020-299958	2020-08-12	EPI_ISL_562665
hCoV-19/Brazil/SP-GRU-1465/2021-443	2021-01-21	EPI_ISL_1201884
hCoV-19/England/ALDP-180E641/2021-326871	2021-06-29	EPI_ISL_2828913
hCoV-19/USA/CA-CDC-LC0083818/2021-506825	2021-06-24	EPI_ISL_2926927
hCoV-19/England/MILK-18CBEFD/2021-418842	2021-07-08	EPI_ISL_2974345
hCoV-19/England/ALDP-1A544AA/2021-784529	2021-07-26	EPI_ISL_3281814
hCoV-19/Mexico/NLE-InDRE_F11234_S1116/2021-535176	2021-03-02	EPI_ISL_1516807
hCoV-19/Canada/QC-CHUL-8142924010/2021-535261	2021-01-02	EPI_ISL_1523380
hCoV-19/England/QEUH-99672F/2020-387283	2020-08-28	EPI_ISL_549346
hCoV-19/England/MILK-19CFA21/2021-424764	2021-07-21	EPI_ISL_3125603
hCoV-19/Denmark/DCGC-17448/2020-45909	2020-12-14	EPI_ISL_750991
hCoV-19/Denmark/DCGC-124966/2021-63926	2021-07-07	EPI_ISL_2896408
hCoV-19/England/PLYM-1AA2504/2021-874773	2021-08-01	EPI_ISL_3309779
hCoV-19/Netherlands/NH-RIVM-44958/2021-866497	2021-07-12	EPI_ISL_3137030
hCoV-19/England/QEUH-943606/2020-474553	2020-07-29	EPI_ISL_532571
hCoV-19/USA/WA-UW-3600443/2020-460118	2020-06-14	EPI_ISL_2791105
hCoV-19/USA/LA-BIE-LSUH900055/2021-349882	2021-08-02	EPI_ISL_3404971
hCoV-19/Scotland/QEUH-170E28A/2021-677174	2021-06-16	EPI_ISL_2683238
hCoV-19/Germany/NW-RKI-I-188400/2021-68282	2021-07-16	EPI_ISL_3044613
hCoV-19/Romania/B-6116/2021-356937	2021-03-24	EPI_ISL_1418330
hCoV-19/Sweden/20501754P/2021-778950	2021-07-05	EPI_ISL_3158979
hCoV-19/England/ALDP-15D9F0B/2021-497006	2021-05-27	EPI_ISL_2394249
hCoV-19/USA/WV-CDC-LC0091988/2021-862251	2021-06-26	EPI_ISL_3017856
hCoV-19/USA/UT-UPHL-04865/2020-212529	2020-05-25	EPI_ISL_575183
hCoV-19/Scotland/QEUH-183C6FF/2021-152123	2021-07-02	EPI_ISL_2914735
hCoV-19/Brazil/PA-IEC-177678/2021-730045	2021-01-19	EPI_ISL_1164978
hCoV-19/Turkey/HSGM-2315/2021-727920	2021-01-28	EPI_ISL_1063983
hCoV-19/Germany/HH-RKI-I-189781/2021-336213	2021-07-14	EPI_ISL_3121171
hCoV-19/Japan/PG-69374/2021-338049	2021-04-26	EPI_ISL_3183887
hCoV-19/USA/CA-SEARCH-104700/2021-872560	2021-07-20	EPI_ISL_3261497
hCoV-19/Brazil/RJ-FIOCRUZ-30535/2021-380827	2021-06-18	EPI_ISL_3045506
hCoV-19/Iceland/3623/2020-137528	2020-10-30	EPI_ISL_827315
hCoV-19/Mexico/GUA-InDRE_FB21927_S5241/2021-882187	2021-07-13	EPI_ISL_3460055
hCoV-19/England/MILK-1869DB8/2021-505690	2021-07-04	EPI_ISL_2907939
hCoV-19/USA/NY-CDC-FG-048506/2021-785899	2021-07-21	EPI_ISL_3301185
hCoV-19/Germany/BY-MVP-0054/2020-29114	2020-03-17	EPI_ISL_437253
hCoV-19/Colombia/GVI-160127/2020-494502	2020-06-23	EPI_ISL_941991
hCoV-19/Lithuania/NMRVI69156/2021-538978	2021-04-03	EPI_ISL_1910314
hCoV-19/Germany/SN-RKI-I-189415/2021-512776	2021-07-13	EPI_ISL_3120850
hCoV-19/USA/LA-EVTL225/2020-212014	2020-08-22	EPI_ISL_574359
hCoV-19/England/CAMC-AB114D/2020-127332	2020-10-24	EPI_ISL_623640
hCoV-19/England/MILK-1AA07C4/2021-168773	2021-08-01	EPI_ISL_3310165
hCoV-19/Peru/ANC-INS-1302/2021-196797	2021-04-05	EPI_ISL_2921284
hCoV-19/Canada/ABPHL-11594/2021-541340	2021-03-30	EPI_ISL_2169266
hCoV-19/Turkey/HSGM-FS596/2021-879259	2021-08-05	EPI_ISL_3402680
hCoV-19/England/QEUH-1740091/2021-500864	2021-06-18	EPI_ISL_2700218
hCoV-19/Brazil/MG-FIOCRUZ-20109/2021-100522	2021-03-02	EPI_ISL_2196363
hCoV-19/Denmark/DCGC-23407/2020-400663	2020-12-21	EPI_ISL_793737
hCoV-19/Netherlands/NB-RIVM-43077/2021-684497	2021-06-27	EPI_ISL_2981336
hCoV-19/Japan/PG-6132/2020-308156	2020-08-11	EPI_ISL_689244
hCoV-19/USA/CA-CDPH-2000047565/2021-870931	2021-05-07	EPI_ISL_3243792
hCoV-19/England/ALDP-15A268E/2021-231961	2021-05-18	EPI_ISL_2317256
hCoV-19/Scotland/QEUH-1779BF8/2021-767340	2021-06-22	EPI_ISL_2815162
hCoV-19/England/QEUH-9BB27E/2020-724203	2020-09-09	EPI_ISL_2750931
hCoV-19/England/ALDP-1A72C9F/2021-436011	2021-07-30	EPI_ISL_3360951
hCoV-19/England/HSLL-1B4B26F/2021-87043	2021-08-09	EPI_ISL_3437244
hCoV-19/England/CAMB-1B7A09/2020-216661	2020-10-20	EPI_ISL_638351
hCoV-19/Netherlands/NB-EMC-409/2020-838549	2020-00-00	EPI_ISL_722483
hCoV-19/Wales/PHWC-4BE29E/2021-141328	2021-01-20	EPI_ISL_923184
hCoV-19/England/BRBR-196A800/2021-245661	2021-07-16	EPI_ISL_3069942
hCoV-19/Denmark/DCGC-31840/2021-668105	2021-01-11	EPI_ISL_856256
hCoV-19/USA/TN-CDC-2-4215212/2021-115226	2021-04-06	EPI_ISL_1798689
hCoV-19/Canada/SK-NML-74424/2021-104955	2021-05-08	EPI_ISL_2587772
hCoV-19/USA/PA-CDC-QDX26075943/2021-680873	2021-06-18	EPI_ISL_2868707
hCoV-19/England/BRBR-1B4902B/2021-705106	2021-08-08	EPI_ISL_3436832
hCoV-19/USA/CA-CDPH-2000019046/2021-258272	2021-01-04	EPI_ISL_3333296
hCoV-19/England/QEUH-B6A3E2/2020-394536	2020-11-11	EPI_ISL_662612
hCoV-19/England/CAMC-D35032/2020-48032	2020-12-26	EPI_ISL_798993
hCoV-19/Turkey/HSGM-FS1336/2021-879244	2021-08-05	EPI_ISL_3406026
hCoV-19/England/NORW-13DBCAA/2021-764848	2021-05-29	EPI_ISL_2623859
hCoV-19/USA/CA-CDPH-2000031816/2021-283741	2021-01-27	EPI_ISL_2797660
hCoV-19/England/HECH-259A950/2020-746608	2020-00-00	EPI_ISL_652070
hCoV-19/England/MILK-BB0AD9/2020-573606	2020-11-18	EPI_ISL_720547
hCoV-19/Canada/ON-PHL-20-01376/2020-22639	2020-06-00	EPI_ISL_1112716
hCoV-19/USA/MI-CDC-ASC210054895/2021-733227	2021-04-10	EPI_ISL_1996567
hCoV-19/Canada/NB-NML-5590/2021-141850	2021-01-10	EPI_ISL_961644
hCoV-19/USA/CA-CDC-FG-063197/2021-790606	2021-08-04	EPI_ISL_3397950
hCoV-19/England/MILK-1A4EB80/2021-782303	2021-07-28	EPI_ISL_3222830
hCoV-19/Brazil/AP-FIOCRUZ-32331/2021-465995	2021-02-18	EPI_ISL_2983143
hCoV-19/Japan/PG-17252/2020-23409	2020-11-06	EPI_ISL_1129213
hCoV-19/Spain/MD-IBV-99013178/2020-755179	2020-04-19	EPI_ISL_831064
hCoV-19/Germany/BW-RKI-I-164846/2021-585616	2021-05-19	EPI_ISL_2388139
hCoV-19/Canada/BC-BCCDC-4163/2020-318587	2020-08-27	EPI_ISL_969304
hCoV-19/Portugal/PT10201/2021-767212	2021-06-14	EPI_ISL_2810477
hCoV-19/USA/MD-HP13042-PIDDKWPWUP/2020-17835	2020-04-02	EPI_ISL_2691716
hCoV-19/Canada/ON-SC5661/2021-184541	2021-02-27	EPI_ISL_1740444
hCoV-19/England/PLYM-1B6DF9D/2021-882255	2021-08-11	EPI_ISL_3453961
hCoV-19/England/LOND-1287FD2/2020-226055	2020-12-01	EPI_ISL_843038
hCoV-19/England/MILK-AC7672/2020-568996	2020-10-21	EPI_ISL_630296
hCoV-19/USA/OR-OSPHL01305/2021-116199	2021-07-05	EPI_ISL_3048120
hCoV-19/Scotland/QEUH-186D349/2021-593718	2021-07-04	EPI_ISL_2912839
hCoV-19/Spain/PV-HUD-97519976/2021-623255	2021-02-23	EPI_ISL_1498312
hCoV-19/Norway/6818/2020-458930	2020-12-15	EPI_ISL_2688838
hCoV-19/England/MILK-1948F4F/2021-509612	2021-07-11	EPI_ISL_3051701
hCoV-19/England/CAMC-B354DE/2020-658468	2020-11-05	EPI_ISL_659621
hCoV-19/Australia/NSW2265/2020-737950	2020-03-22	EPI_ISL_500700
hCoV-19/Switzerland/GE-DIA-011420596501/2021-509625	2021-07-15	EPI_ISL_3049097
hCoV-19/Denmark/DCGC-17299/2020-399130	2020-12-14	EPI_ISL_750888
hCoV-19/Canada/Qc-JEW-Q9131572/2020-490594	2020-05-13	EPI_ISL_826181
hCoV-19/England/BRBR-18DA7C3/2021-861247	2021-07-09	EPI_ISL_2997335
hCoV-19/Slovenia/117193/2020-637624	2020-10-03	EPI_ISL_2886707
hCoV-19/Denmark/DCGC-5939/2020-568028	2020-10-05	EPI_ISL_620204
hCoV-19/England/MILK-17D394D/2021-414081	2021-06-26	EPI_ISL_2803959
hCoV-19/USA/NC-CDC-LC0036920/2021-379432	2021-03-26	EPI_ISL_1610185
hCoV-19/Turkey/HSGM-GA110/2021-375395	2021-02-11	EPI_ISL_1097220
hCoV-19/Brazil/RJ-LNN01280/2021-631942	2021-05-04	EPI_ISL_2385556
hCoV-19/Russia/MOW-RII-MH1985S/2020-655546	2020-06-01	EPI_ISL_596330
hCoV-19/Spain/CT-HUB01059/2021-105345	2021-06-08	EPI_ISL_2637324
hCoV-19/Turkey/HSGM-FS2880/2021-438299	2021-08-06	EPI_ISL_3405580
hCoV-19/Luxembourg/LNS9299883/2021-601962	2021-07-02	EPI_ISL_3146035
hCoV-19/USA/CT-CDC-LC0018134/2021-466857	2021-02-12	EPI_ISL_1161182
hCoV-19/Japan/PG-1245/2020-837063	2020-04-19	EPI_ISL_684855
hCoV-19/England/ALDP-19C2FA7/2021-512828	2021-07-20	EPI_ISL_3124636
hCoV-19/Israel/CVL-8282/2021-716910	2021-03-02	EPI_ISL_2083537
hCoV-19/Scotland/QEUH-1627143/2021-675074	2021-06-03	EPI_ISL_2485859
hCoV-19/France/CVL-IPP03751/2021-640215	2021-01-16	EPI_ISL_1096272
hCoV-19/Spain/PV-IBV-003258/2020-560612	2020-03-17	EPI_ISL_481023
hCoV-19/USA/NY-PRL-2021_0726_00F10/2021-868234	2021-07-19	EPI_ISL_3188437
hCoV-19/USA/NY-CDC-ASC210066491/2021-280131	2021-05-21	EPI_ISL_2489387
hCoV-19/USA/WI-WSLH-200913/2020-754012	2020-08-27	EPI_ISL_803217
hCoV-19/Italy/PIE-15854411/2021-686312	2021-07-19	EPI_ISL_3039735	Fondazione
hCoV-19/Iceland/192/2020-28708	2020-03-15	EPI_ISL_417819
hCoV-19/USA/MA-MGH-00773/2020-312220	2020-04-12	EPI_ISL_791759
hCoV-19/Wales/PHWC-162B0A/2020-207513	2020-05-29	EPI_ISL_473163
hCoV-19/Brazil/SC-FIOCRUZ-39608/2021-86778	2021-06-26	EPI_ISL_3434925
hCoV-19/USA/NJ-CDC-LC0036051/2021-732468	2021-03-27	EPI_ISL_1609511
hCoV-19/Mexico/CMX-INMEGEN-01-02-10/2020-142693	2020-12-30	EPI_ISL_985163
hCoV-19/USA/CA-CDC-FG-064365/2021-351570	2021-08-05	EPI_ISL_3429936
hCoV-19/USA/TX-HMH-MCoV-43571/2021-630203	2021-04-29	EPI_ISL_2225268
hCoV-19/USA/DE-DHSS-B1067896/2021-93953	2021-03-29	EPI_ISL_1511147	Delaware
hCoV-19/USA/CA-CDC-FG-051235/2021-79764	2021-07-27	EPI_ISL_3302370
hCoV-19/India/GJ-GBRC-405a/2020-301557	2020-06-25	EPI_ISL_586526
hCoV-19/USA/CA-SEARCH-103703/2021-378115	2021-01-12	EPI_ISL_2988733
hCoV-19/Brazil/MA-FIOCRUZ-37027/2021-868203	2021-05-20	EPI_ISL_3190259
hCoV-19/England/HSLL-1ACA5F7/2021-256766	2021-08-03	EPI_ISL_3311515
hCoV-19/Wales/PHWC-16AF06/2020-740401	2020-09-09	EPI_ISL_560219
hCoV-19/Denmark/DCGC-14912/2020-309322	2020-11-23	EPI_ISL_713514
hCoV-19/England/ALDP-BCB121/2020-493845	2020-11-22	EPI_ISL_915848
hCoV-19/USA/MO-CDC-QDX26177881/2021-328406	2021-06-23	EPI_ISL_2874284
hCoV-19/Germany/NW-RKI-I-056019/2021-357541	2021-03-20	EPI_ISL_1439633
hCoV-19/Australia/VIC10179/2020-564343	2020-08-26	EPI_ISL_562732
hCoV-19/England/ALDP-1A0C0DA/2021-161873	2021-07-24	EPI_ISL_3174766
hCoV-19/Turkey/HSGM-FS5707/2021-350502	2021-08-07	EPI_ISL_3415123
hCoV-19/USA/MO-MSPHL-000911/2020-187386	2020-09-02	EPI_ISL_2035522
hCoV-19/USA/MN-CDC-IBX540112013422/2021-189498	2021-05-05	EPI_ISL_2282325
hCoV-19/USA/IN-CDC-STM-000056422/2021-733031	2021-04-15	EPI_ISL_1908116	Centers
hCoV-19/Scotland/CVR3123/2020-646517	2020-04-26	EPI_ISL_439035
hCoV-19/Denmark/DCGC-150267/2021-526681	2021-08-09	EPI_ISL_3418342
hCoV-19/Netherlands/NoordHolland_6/2020-383301	2020-04-02	EPI_ISL_460795
hCoV-19/Peru/LIM-INS-283/2020-816572	2020-10-23	EPI_ISL_1093152
hCoV-19/England/MILK-AB8823/2020-303423	2020-10-21	EPI_ISL_623648
hCoV-19/France/IDF-IPP11499/2021-629743	2021-04-21	EPI_ISL_2188345	National
hCoV-19/Russia/AST-RII-MH4155S/2020-44959	2020-08-18	EPI_ISL_733178
hCoV-19/Canada/NS-NML-5448/2020-462984	2020-11-19	EPI_ISL_1055629
hCoV-19/England/BRBR-19ADCF6/2021-246486	2021-07-20	EPI_ISL_3093898
hCoV-19/England/QEUH-19B99B4/2021-776903	2021-07-20	EPI_ISL_3106616
hCoV-19/USA/CA-SEARCH-16159/2021-185154	2021-01-07	EPI_ISL_1811956
hCoV-19/Ireland/D-NVRL-S21IRL00100918/2021-863614	2021-07-12	EPI_ISL_3088127
hCoV-19/England/PLYM-1991EC2/2021-157336	2021-07-19	EPI_ISL_3068897
hCoV-19/England/EXET-13F429/2020-311296	2020-12-17	EPI_ISL_764382
hCoV-19/England/ALDP-AA16AB/2020-656296	2020-10-22	EPI_ISL_623992
hCoV-19/England/ALDP-90DB90/2020-387382	2020-06-24	EPI_ISL_557147
hCoV-19/France/OCC-HCL021032096401/2021-441938	2021-02-18	EPI_ISL_1220326
hCoV-19/Romania/VS-17861/2021-166269	2021-07-20	EPI_ISL_3259559
hCoV-19/USA/MN-UMGC-3118/2021-459120	2021-04-21	EPI_ISL_2699240
hCoV-19/England/ALDP-BE9512/2020-484949	2020-12-03	EPI_ISL_708929
hCoV-19/USA/UT-UPHL-210814153871/2021-440540	2021-07-24	EPI_ISL_3450583
hCoV-19/Mexico/MEX-InDRE_FB20460_S4900/2021-431066	2021-07-06	EPI_ISL_3265396
hCoV-19/Scotland/QEUH-1A2B3CD/2021-340946	2021-07-26	EPI_ISL_3228240
hCoV-19/Netherlands/OV-RIVM-22107/2021-358774	2021-03-22	EPI_ISL_1521319
hCoV-19/Scotland/QEUH-18EF2F7/2021-684404	2021-07-11	EPI_ISL_2995518
hCoV-19/USA/IL-IDPH-BOO-S-0001914/2020-355696	2020-08-22	EPI_ISL_1323374
hCoV-19/England/BRBR-1A9CF96/2021-521364	2021-08-01	EPI_ISL_3313778
hCoV-19/Latvia/083/2020-31964	2020-06-15	EPI_ISL_501896
hCoV-19/England/QEUH-A61601/2020-833489	2020-10-11	EPI_ISL_628622
hCoV-19/Germany/BW-RKI-I-037742/2021-2180	2021-03-05	EPI_ISL_1283731
hCoV-19/England/ALDP-1B4EE68/2021-705435	2021-08-09	EPI_ISL_3438908
hCoV-19/USA/NY-Wadsworth-21012224-01/2021-795121	2021-01-19	EPI_ISL_1226722
hCoV-19/England/MILK-17456A9/2021-412802	2021-06-19	EPI_ISL_2703154
hCoV-19/Germany/NW-RKI-I-153355/2021-189448	2021-05-05	EPI_ISL_2264601
hCoV-19/Denmark/DCGC-150606/2021-352754	2021-08-09	EPI_ISL_3449362
hCoV-19/Japan/PG-15655/2020-845611	2020-10-02	EPI_ISL_894468
hCoV-19/USA/NY-NYCPHL-000765/2020-657471	2020-03-19	EPI_ISL_632145
hCoV-19/England/PLYM-18243A8/2021-151704	2021-07-01	EPI_ISL_2867814
hCoV-19/Switzerland/ZH-UZH-IMV-3ba3d224/2021-199038	2021-01-25	EPI_ISL_1082325
hCoV-19/Switzerland/BE-ETHZ-33582601/2021-700060	2021-07-26	EPI_ISL_3345655
hCoV-19/England/ALDP-1AAF473/2021-346433	2021-08-02	EPI_ISL_3335614
hCoV-19/Scotland/QEUH-17D9473/2021-504133	2021-06-27	EPI_ISL_2852509
hCoV-19/England/MILK-9F2017/2020-565959	2020-09-24	EPI_ISL_589720
hCoV-19/England/CAMC-14A668B/2021-93914	2021-03-29	EPI_ISL_1504810
hCoV-19/England/MILK-18B1A41/2021-772201	2021-07-08	EPI_ISL_2962267
hCoV-19/Japan/PG-33000/2021-716154	2021-03-27	EPI_ISL_1933008
hCoV-19/Scotland/QEUH-B9E60A/2020-752440	2020-11-18	EPI_ISL_757200
hCoV-19/Brazil/BA-FIOCRUZ-PVM54710/2021-370577	2021-03-04	EPI_ISL_2663287
hCoV-19/England/ALDP-15CFEB0/2021-320850	2021-05-25	EPI_ISL_2393032
hCoV-19/Australia/VIC4441/2020-827023	2020-07-16	EPI_ISL_519737
hCoV-19/England/ALDP-1A1C2E0/2021-693797	2021-07-23	EPI_ISL_3227755
hCoV-19/USA/TX-HMH-MCoV-8312/2020-312058	2020-07-08	EPI_ISL_784324
hCoV-19/Brazil/SP-IB_100819/2021-186794	2021-04-12	EPI_ISL_1966803
hCoV-19/England/MILK-1819009/2021-63298	2021-06-29	EPI_ISL_2866835
hCoV-19/Slovakia/UVZ_PL29_D9_15000/2021-163951	2021-07-22	EPI_ISL_3231320
hCoV-19/USA/NY-Wadsworth-21005158-01/2021-226906	2021-01-05	EPI_ISL_854320
hCoV-19/Slovenia/08-037062-MB/2021-462917	2021-02-06	EPI_ISL_1056542
hCoV-19/USA/CA-CDC-QDX26343318/2021-506319	2021-06-24	EPI_ISL_2929609
hCoV-19/England/ALDP-F92F8F/2021-755735	2021-01-10	EPI_ISL_851737
hCoV-19/Canada/BC-BCCDC-7264/2020-751337	2020-11-00	EPI_ISL_740646
hCoV-19/Netherlands/OV-RIVM-29045/2021-98630	2021-03-30	EPI_ISL_1962270
hCoV-19/Austria/CeMM4107/2021-817059	2021-02-10	EPI_ISL_1117887
hCoV-19/England/BRBR-1A5E74D/2021-166812	2021-07-29	EPI_ISL_3281932
hCoV-19/Israel/CVL-3434/2021-375142	2021-01-25	EPI_ISL_1073477
hCoV-19/USA/CA-CZB-22544/2020-706013	2020-12-11	EPI_ISL_1184769
hCoV-19/Japan/PG-43217/2021-278671	2021-05-03	EPI_ISL_2337279
hCoV-19/England/MILK-1AFEFFC/2021-877428	2021-08-05	EPI_ISL_3363034
hCoV-19/Brazil/SP-FIOCRUZ-12453/2021-270289	2021-03-14	EPI_ISL_1464634
hCoV-19/England/PLYM-17BD0BD/2021-502861	2021-06-24	EPI_ISL_2806600
hCoV-19/Germany/SH-ChVir25702_9/2021-763356	2021-06-04	EPI_ISL_2500369
hCoV-19/USA/TX-HMH-MCoV-44154/2021-453674	2021-04-27	EPI_ISL_2225387
hCoV-19/England/ALDP-EEB02B/2021-490616	2021-01-03	EPI_ISL_834394
hCoV-19/Scotland/QEUH-1893605/2021-153867	2021-07-05	EPI_ISL_2936962
hCoV-19/England/ALDP-1591AA4/2021-672715	2021-05-15	EPI_ISL_2236313
hCoV-19/England/PLYM-1A0A24F/2021-250513	2021-07-23	EPI_ISL_3168024
hCoV-19/Canada/BC-BCCDC-9605/2020-103899	2020-09-03	EPI_ISL_2497942
hCoV-19/England/ALDP-162560A/2021-763303	2021-05-29	EPI_ISL_2485503
hCoV-19/Switzerland/SO-ETHZ-510879/2021-531082	2021-02-25	EPI_ISL_1260339
hCoV-19/Germany/HH-RKI-I-018814/2021-641534	2021-02-13	EPI_ISL_1148976
hCoV-19/USA/WA-UW-21061583766/2021-549963	2021-06-15	EPI_ISL_2937933
hCoV-19/Ireland/DL-NVRL-M33IRL36255/2021-518415	2021-07-13	EPI_ISL_3247742
hCoV-19/Indonesia/JB-WJHL-ITB-B18593/2021-95214	2021-03-15	EPI_ISL_1634474
hCoV-19/Norway/1603/2021-707283	2021-01-25	EPI_ISL_1251758
hCoV-19/England/ALDP-4F7105/2020-828353	2020-06-24	EPI_ISL_559219
hCoV-19/Canada/ON-PPS-21012021_0063/2021-230752	2021-01-18	EPI_ISL_982796
hCoV-19/Lithuania/LTU000_160123_00937/2021-536808	2021-00-00	EPI_ISL_1657323	National
hCoV-19/England/OXON-F8CD51/2021-684744	2021-07-02	EPI_ISL_3003655
hCoV-19/Denmark/DCGC-1332/2020-127322	2020-06-01	EPI_ISL_618005
hCoV-19/England/PLYM-1715AD3/2021-588332	2021-06-17	EPI_ISL_2664631
hCoV-19/USA/IL-CDC-QDX27272348/2021-84661	2021-07-26	EPI_ISL_3396933
hCoV-19/Canada/BC-BCCDC-5246/2020-318578	2020-09-16	EPI_ISL_971043
hCoV-19/Denmark/DCGC-37274/2021-229451	2021-01-11	EPI_ISL_928415
hCoV-19/USA/MA-CDCBI-CRSP_5AL6JO24KDAB4RGX/2021-28015	2021-04-28	EPI_ISL_1971587
hCoV-19/Turkey/HSGM-GF7510/2021-432525	2021-07-22	EPI_ISL_3306619
hCoV-19/Germany/NW-RKI-I-191411/2021-777220	2021-07-22	EPI_ISL_3122417
hCoV-19/Denmark/DCGC-125443/2021-505344	2021-07-05	EPI_ISL_2896768
hCoV-19/England/NOTT-111A3A/2020-824694	2020-05-28	EPI_ISL_461953
hCoV-19/England/PLYM-15FCDEA/2021-763412	2021-06-01	EPI_ISL_2514990
hCoV-19/USA/AZ-CDC-STM-000007571/2021-554868	2021-01-29	EPI_ISL_1089342
hCoV-19/France/ARA-HCL021130409701/2021-866161	2021-07-15	EPI_ISL_3131624
hCoV-19/England/ALDP-B1C112/2020-657950	2020-10-31	EPI_ISL_645863
hCoV-19/Netherlands/ZH-EMC-807/2020-304633	2020-10-14	EPI_ISL_632686
hCoV-19/USA/NY-PRL-2021_0419_00N20/2021-360850	2021-04-16	EPI_ISL_1717321
hCoV-19/England/MILK-B3A345/2020-661584	2020-11-01	EPI_ISL_705451
hCoV-19/Australia/VIC6007/2020-561908	2020-07-23	EPI_ISL_518782
hCoV-19/England/QEUH-963D29/2020-738925	2020-08-11	EPI_ISL_531487
hCoV-19/France/PAC-IHU-10599_Illu1/2020-281263	2020-03-00	EPI_ISL_2596561
hCoV-19/England/BRBR-19DFA6A/2021-71350	2021-07-22	EPI_ISL_3124455
hCoV-19/Denmark/DCGC-146937/2021-170628	2021-08-04	EPI_ISL_3340469
hCoV-19/Netherlands/OV-RIVM-29779/2021-451661	2021-04-19	EPI_ISL_1962280
hCoV-19/Sweden/SE00602702/2021-73092	2021-07-15	EPI_ISL_3157711
hCoV-19/England/ALDP-15EED27/2021-408807	2021-05-28	EPI_ISL_2435698
hCoV-19/Mexico/CMX_IBT_IMSS_2382/2021-611480	2021-07-13	EPI_ISL_3347688
hCoV-19/England/QEUH-18BA1DA/2021-506976	2021-07-08	EPI_ISL_2961459
hCoV-19/Portugal/PT8038/2021-144370	2021-05-12	EPI_ISL_2362112	Instituto
hCoV-19/USA/AK-PHL9225/2021-368046	2021-05-27	EPI_ISL_2454568
hCoV-19/Denmark/DCGC-141226/2021-165595	2021-07-28	EPI_ISL_3240146
hCoV-19/Sweden/21-20511/2021-632452	2021-01-19	EPI_ISL_2408482
hCoV-19/Denmark/DCGC-130008/2021-862243	2021-07-15	EPI_ISL_3028841
hCoV-19/Australia/VIC4077/2020-121065	2020-07-09	EPI_ISL_519459
hCoV-19/Germany/SN-RKI-I-011242/2021-200186	2021-01-13	EPI_ISL_1141371
hCoV-19/Denmark/DCGC-140300/2021-429008	2021-07-30	EPI_ISL_3228529
hCoV-19/Denmark/DCGC-29908/2020-843829	2020-12-28	EPI_ISL_843955
hCoV-19/Spain/NC-CHN-01002693/2020-805411	2020-12-11	EPI_ISL_2132910
hCoV-19/India/DL-NCDC-01537/2020-823220	2020-03-16	EPI_ISL_435061
hCoV-19/France/PAC-IHU-1012/2020-388617	2020-07-29	EPI_ISL_569034
hCoV-19/USA/NY-NYCPHL-001757/2020-137425	2020-12-11	EPI_ISL_824307
hCoV-19/USA/PA-MGEL-00417/2020-483843	2020-06-27	EPI_ISL_682015
hCoV-19/Germany/NW-RKI-I-033608/2021-353784	2021-03-02	EPI_ISL_1217915
hCoV-19/Switzerland/SH-ETHZ-501189/2020-816955	2020-11-09	EPI_ISL_1119859
hCoV-19/Switzerland/BE-ETHZ-481508/2021-110260	2021-01-04	EPI_ISL_1059577
hCoV-19/Denmark/DCGC-31557/2021-579748	2021-01-11	EPI_ISL_855973
hCoV-19/USA/CA-CDC-QDX27211992/2021-790739	2021-07-24	EPI_ISL_3396778
hCoV-19/Japan/PG-17478/2020-199653	2020-12-29	EPI_ISL_1131398
hCoV-19/Aruba/AW-RIVM-15897/2021-354289	2021-02-23	EPI_ISL_1232572
hCoV-19/Canada/ON-PHL-21-04564/2021-455312	2021-02-00	EPI_ISL_2364337
hCoV-19/USA/MI-CDC-STM-000056474/2021-27187	2021-04-14	EPI_ISL_1908076	Centers
hCoV-19/Denmark/DCGC-27291/2020-666458	2020-12-28	EPI_ISL_818050
hCoV-19/England/MILK-1AFBDC8/2021-878336	2021-08-05	EPI_ISL_3377029
hCoV-19/USA/UT-UPHL-210626338907/2021-150797	2021-06-18	EPI_ISL_2857187
hCoV-19/Germany/BY-RKI-I-181300/2021-59336	2021-05-04	EPI_ISL_2678435
hCoV-19/Malaysia/IMR_WC9127/2020-647447	2020-03-30	EPI_ISL_459956
hCoV-19/Denmark/DCGC-11181/2020-659615	2020-11-02	EPI_ISL_670439
hCoV-19/USA/OR-OHSU-11109/2021-630287	2021-04-08	EPI_ISL_2227734
hCoV-19/USA/NY-PRL-2021_0407_00I23/2021-447288	2021-04-05	EPI_ISL_1543294
hCoV-19/France/IDF-IPP12973/2021-809307	2021-05-18	EPI_ISL_2462954	National
hCoV-19/USA/NY-Wadsworth-21006709-01/2020-315142	2020-12-28	EPI_ISL_861226
hCoV-19/Wales/PHWC-47FB16/2020-214376	2020-10-06	EPI_ISL_612773
hCoV-19/USA/CA-CDC-FG-043712/2021-428763	2021-07-16	EPI_ISL_3209776
hCoV-19/USA/UT-UPHL-210716510844/2021-784036	2021-07-06	EPI_ISL_3268748
hCoV-19/Canada/AB-ABPHL-05473/2021-544854	2020-09-20	EPI_ISL_2476987
hCoV-19/England/NOTT-2486BD/2020-579333	2020-12-15	EPI_ISL_840179
hCoV-19/England/ALDP-9EA610/2020-300727	2020-09-24	EPI_ISL_580011
hCoV-19/England/PHEC-31EBCF/2021-236905	2021-06-12	EPI_ISL_2745901
hCoV-19/USA/TX-HMH-MCoV-34196/2020-453782	2020-12-29	EPI_ISL_2202972
hCoV-19/Switzerland/BE-ETHZ-360046/2020-182137	2020-11-10	EPI_ISL_1496423
hCoV-19/Scotland/QEUH-18990A7/2021-683664	2021-07-05	EPI_ISL_2974769
hCoV-19/England/QEUH-1A4366C/2021-605243	2021-07-27	EPI_ISL_3226645
hCoV-19/USA/PA-CDC-STM-000033289/2021-555399	2021-03-11	EPI_ISL_1391753	Centers
hCoV-19/Germany/BW-RKI-I-177976/2021-370081	2021-05-24	EPI_ISL_2634614
hCoV-19/England/ALDP-15DCD0E/2021-410483	2021-05-28	EPI_ISL_2513612
hCoV-19/USA/UT-UPHL-2008832/2020-209714	2020-06-01	EPI_ISL_524852
hCoV-19/Denmark/DCGC-32304/2021-491833	2021-01-18	EPI_ISL_869308
hCoV-19/Wales/PHWC-47FC9B/2020-479643	2020-10-05	EPI_ISL_612795
hCoV-19/USA/NC-CDC-MMB09416259/2021-615752	2021-07-19	EPI_ISL_3427851
hCoV-19/Wales/PHWC-PYK5Q5/2021-108346	2021-06-29	EPI_ISL_2905327
hCoV-19/Brazil/AL-FIOCRUZ-18770/2021-717556	2021-03-29	EPI_ISL_2157521
hCoV-19/USA/CO-CDC-MMB08872942/2021-546802	2021-05-19	EPI_ISL_2647177
hCoV-19/Japan/PG-19269/2020-287658	2020-12-30	EPI_ISL_1128014
hCoV-19/USA/NC-CDC-LC0096283/2021-512404	2021-07-08	EPI_ISL_3112629
hCoV-19/Germany/BY-UHR-9ZK/2020-474078	2020-03-29	EPI_ISL_513306
hCoV-19/France/OCC-HCL021120876101/2021-241618	2021-06-29	EPI_ISL_2933742
hCoV-19/Sweden/20414715P/2021-413902	2021-06-13	EPI_ISL_2793787
hCoV-19/USA/WA-UW-10091/2020-648148	2020-05-29	EPI_ISL_461461
hCoV-19/Germany/BY-RKI-I-191350/2021-865684	2021-07-23	EPI_ISL_3122359
hCoV-19/Belgium/UZA-UA-CV2132091726/2021-359468	2021-04-04	EPI_ISL_1591163
hCoV-19/England/QEUH-AE2EF1/2020-657034	2020-10-27	EPI_ISL_633619
hCoV-19/Scotland/QEUH-1A7B0D6/2021-523901	2021-07-30	EPI_ISL_3367059
hCoV-19/USA/NY-Wadsworth-21037777-01/2021-6552	2021-03-27	EPI_ISL_1593875
hCoV-19/France/PAC-HCL021079140601/2021-185808	2021-04-16	EPI_ISL_1904982
hCoV-19/Germany/SL-SU-10471628/2021-180213	2021-01-03	EPI_ISL_1394543	Epigenetics	Kattler	Germany
hCoV-19/France/IDF-IPP16359/2021-428329	2021-07-13	EPI_ISL_3219608
hCoV-19/Switzerland/VD-CHUV-GEN2965/2020-367106	2020-03-13	EPI_ISL_2367454
hCoV-19/Ireland/D-NVRL-G21IRL71158/2021-67356	2021-07-08	EPI_ISL_3011392
hCoV-19/Switzerland/BS-UHB-42201625/2020-827446	2020-03-21	EPI_ISL_528304
hCoV-19/USA/CA-CDC-FG-059879/2021-788330	2021-08-03	EPI_ISL_3350880
hCoV-19/England/CAMB-AABCFA/2021-323784	2021-06-10	EPI_ISL_2622198
hCoV-19/Israel/CVL-1375/2020-530043	2020-12-31	EPI_ISL_1210128
hCoV-19/England/MILK-C61CFE/2020-398296	2020-12-13	EPI_ISL_735618
hCoV-19/France/PAC-IHU-3142/2021-848390	2021-01-25	EPI_ISL_982923
hCoV-19/Japan/PG-9993/2020-51934	2020-07-29	EPI_ISL_902716
hCoV-19/Denmark/DCGC-145773/2021-167444	2021-08-03	EPI_ISL_3280608
hCoV-19/England/NORT-29D798/2020-649454	2020-05-09	EPI_ISL_484302
hCoV-19/USA/WI-UW-486/2020-737644	2020-06-11	EPI_ISL_484861
hCoV-19/USA/MN-MDH-2299/2020-228681	2020-12-29	EPI_ISL_913689
hCoV-19/Ireland/LH-NVRL-21IRL35674/2021-198156	2021-01-05	EPI_ISL_1055156
hCoV-19/Canada/BC-BCCDC-35157/2021-280406	2021-01-03	EPI_ISL_2498114
hCoV-19/England/MILK-1830FA5/2021-857924	2021-06-29	EPI_ISL_2865388
hCoV-19/England/ALDP-16209CA/2021-674742	2021-06-03	EPI_ISL_2486754
hCoV-19/Wales/PHWC-4801B6/2020-126628	2020-10-11	EPI_ISL_612860
hCoV-19/Switzerland/BS-ETHZ-600681/2021-495778	2021-04-27	EPI_ISL_2018995
hCoV-19/USA/TN-CDC-ASC210159875/2021-257917	2021-07-17	EPI_ISL_3324431
hCoV-19/India/CH-ICMR-26666/2020-361153	2020-07-00	EPI_ISL_1761633	Indian
hCoV-19/England/MILK-17AAF98/2021-60637	2021-06-24	EPI_ISL_2767164
hCoV-19/Ireland/CE-NVRL-S21IRL17439/2021-328189	2021-06-26	EPI_ISL_2893087
hCoV-19/Denmark/DCGC-130237/2021-861902	2021-07-13	EPI_ISL_3029046
hCoV-19/USA/NV-NSPHL-343394/2021-200820	2021-03-01	EPI_ISL_1169845
hCoV-19/Scotland/QEUH-197E809/2021-601235	2021-07-18	EPI_ISL_3110204
hCoV-19/Wales/ALDP-DA64E5/2020-491380	2020-12-31	EPI_ISL_858680
hCoV-19/Brazil/MS-3360/2021-371393	2021-03-11	EPI_ISL_2756482
hCoV-19/Niger/M55/2021-372521	2021-01-09	EPI_ISL_2835632
hCoV-19/India/MH-GA78/2020-473129	2020-06-18	EPI_ISL_508272
hCoV-19/England/MILK-1AF9AB4/2021-172494	2021-08-05	EPI_ISL_3377546
hCoV-19/Switzerland/BE-UHB-42970531/2021-518727	2021-07-28	EPI_ISL_3247345
hCoV-19/Japan/PG-29864/2021-451381	2021-01-18	EPI_ISL_1928202
hCoV-19/Netherlands/LI-RIVM-12554/2021-286188	2021-01-31	EPI_ISL_1035677
hCoV-19/Turkey/HSGM-B14511/2021-116402	2021-05-25	EPI_ISL_3066538
hCoV-19/USA/NV-NSPHL-LV368772/2021-773958	2021-07-01	EPI_ISL_3021074
hCoV-19/USA/ME-HETL-J1664/2021-288577	2021-02-14	EPI_ISL_1163587
hCoV-19/Netherlands/FL-RIVM-25947/2021-272447	2021-04-04	EPI_ISL_1705420
hCoV-19/USA/CA-CDPH-2000028765/2021-642238	2021-01-18	EPI_ISL_2977739
hCoV-19/Japan/PG-47923/2021-459621	2021-05-16	EPI_ISL_2760868
hCoV-19/England/QEUH-1A48FB7/2021-693684	2021-07-27	EPI_ISL_3223391
hCoV-19/Peru/PIU-INS-2369/2021-614207	2021-01-27	EPI_ISL_3401552
hCoV-19/England/ALDP-18B8BFC/2021-860170	2021-07-06	EPI_ISL_2961206
hCoV-19/England/LIVE-A0C95/2020-30850	2020-06-10	EPI_ISL_478395
hCoV-19/Denmark/DCGC-36031/2021-317447	2021-01-18	EPI_ISL_927172
hCoV-19/Sweden/10024188/2021-536130	2021-02-19	EPI_ISL_1617864
hCoV-19/England/HSLL-1B4B496/2021-175204	2021-08-09	EPI_ISL_3437243
hCoV-19/Turkey/HSGM-B18869/2021-330036	2021-06-23	EPI_ISL_2958570
hCoV-19/Canada/ABPHL-10568/2021-188256	2021-03-21	EPI_ISL_2168380
hCoV-19/England/NORT-292F9B/2020-119814	2020-06-03	EPI_ISL_488180
hCoV-19/Japan/PG-21287/2020-711251	2020-12-10	EPI_ISL_1472275
hCoV-19/England/QEUH-BCBD78/2020-573160	2020-11-27	EPI_ISL_703944
hCoV-19/Hungary/2235_10/2020-550968	2020-06-04	EPI_ISL_1039981
hCoV-19/Italy/VEN-IZSVe-21RS1469-2_PD/2021-853736	2021-06-03	EPI_ISL_2698321
hCoV-19/Wales/PHWC-1607CC/2020-825091	2020-05-20	EPI_ISL_479297
hCoV-19/Brazil/PA-ITV-2549/2021-259458	2021-00-00	EPI_ISL_3370002
hCoV-19/USA/PA-CDC-STM-000058429/2021-27330	2021-04-16	EPI_ISL_1923561	Centers
hCoV-19/Scotland/QEUH-17C1520/2021-326780	2021-06-25	EPI_ISL_2815061
hCoV-19/Ireland/D-NVRL-S21IRL54574/2021-245411	2021-07-08	EPI_ISL_3058441
hCoV-19/England/ALDP-1623824/2021-57104	2021-06-02	EPI_ISL_2487040
hCoV-19/England/NORW-13D8C8F/2021-498428	2021-06-02	EPI_ISL_2519654
hCoV-19/Germany/TH-IIMK-CaSe-4/2020-309375	2020-04-03	EPI_ISL_728293
hCoV-19/Canada/BC-BCCDC-3533/2020-583492	2020-07-29	EPI_ISL_968418
hCoV-19/Denmark/ALAB-SSI169/2020-469927	2020-03-09	EPI_ISL_429383
hCoV-19/Italy/CAM-TIGEM-IZSM-COLLI-16896/2021-591560	2021-06-23	EPI_ISL_2844493
hCoV-19/Slovenia/17-043830-KR/2021-256430	2021-07-25	EPI_ISL_3316853
hCoV-19/USA/CA-CDC-ASC210114265/2021-792590	2021-07-13	EPI_ISL_3430355
hCoV-19/Canada/AB-ABPHL-23624/2021-71575	2021-06-15	EPI_ISL_3116087
hCoV-19/Wales/PHWC-PYJC1D/2021-327099	2021-06-23	EPI_ISL_2818777
hCoV-19/Spain/CT-HUGTiPM029HA7H1/2021-602676	2021-07-08	EPI_ISL_3156125
hCoV-19/England/ALDP-166E2A7/2021-411576	2021-06-05	EPI_ISL_2569931
hCoV-19/England/QEUH-1976C9C/2021-599715	2021-07-16	EPI_ISL_3097786
hCoV-19/Canada/ON-PHL-20-80624/2020-22706	2020-04-00	EPI_ISL_1112511
hCoV-19/USA/WA-UW-2021040808909/2021-713371	2021-04-08	EPI_ISL_1670829
hCoV-19/England/QEUH-1AFA1AF/2021-612635	2021-08-04	EPI_ISL_3363728
hCoV-19/Brazil/SP-FIOCRUZ-35582/2021-460117	2021-05-19	EPI_ISL_2790144
hCoV-19/England/ALDP-18D4FD0/2021-860191	2021-07-07	EPI_ISL_2972337
hCoV-19/England/BRBR-1B6C2C2/2021-704581	2021-08-10	EPI_ISL_3435826
hCoV-19/USA/WI-UW-4616/2020-630848	2020-09-09	EPI_ISL_2294693
hCoV-19/England/ALDP-A66DDA/2020-568797	2020-10-12	EPI_ISL_630494
hCoV-19/USA/NJ-PHEL-21-15675/2021-281177	2021-06-05	EPI_ISL_2557156
hCoV-19/USA/MN-CDC-IBX425707730897/2021-115331	2021-04-05	EPI_ISL_1802761
hCoV-19/Scotland/QEUH-1788640/2021-591313	2021-06-22	EPI_ISL_2809088
hCoV-19/USA/CO-CDC-LC0027832/2021-290913	2021-03-11	EPI_ISL_1461876
hCoV-19/Scotland/QEUH-188C7FD/2021-682428	2021-07-05	EPI_ISL_2909227
hCoV-19/Belgium/UZA-UA-CV2085992474/2021-231971	2021-05-12	EPI_ISL_2272679
hCoV-19/USA/HI-H212241/2021-547522	2021-05-01	EPI_ISL_2724517
hCoV-19/Germany/SN-RKI-I-032406/2021-795032	2021-02-27	EPI_ISL_1216589
hCoV-19/Germany/SL-SU-10454234/2020-271856	2020-10-27	EPI_ISL_1648001	Epigenetics	Kattler	Germany
hCoV-19/Wales/PHWC-PYGFNT/2021-147351	2021-06-08	EPI_ISL_2624794
hCoV-19/USA/NY-AECOM_001/2020-755080	2020-04-15	EPI_ISL_826594
hCoV-19/Wales/PHWC-47E9D1/2020-478731	2020-09-30	EPI_ISL_595534
hCoV-19/Ghana/NMIMR-NTRA-15381/2020-197684	2020-12-27	EPI_ISL_1018098	Immunology	Bonney	Ghana
hCoV-19/Netherlands/FR-RIVM-49827/2021-172565	2021-07-27	EPI_ISL_3389231
hCoV-19/Denmark/DCGC-112415/2021-687739	2021-05-31	EPI_ISL_3074411
hCoV-19/England/ALDP-11B9CC2/2021-671316	2021-01-29	EPI_ISL_964184
hCoV-19/England/ALDP-9C543F/2020-388259	2020-09-10	EPI_ISL_567741
hCoV-19/Wales/PHWC-49A007/2020-750592	2020-11-27	EPI_ISL_727481
hCoV-19/Denmark/DCGC-148461/2021-525283	2021-08-08	EPI_ISL_3383727
hCoV-19/England/OXON-FA4E7E/2021-427670	2021-07-12	EPI_ISL_3178666
hCoV-19/Russia/NIZ-RII-MH16131S/2021-98073	2021-02-26	EPI_ISL_1919508
hCoV-19/England/EKHU-260F2F0/2020-106715	2020-10-01	EPI_ISL_2734444
hCoV-19/England/BRBR-19EE163/2021-691823	2021-07-22	EPI_ISL_3172252
hCoV-19/England/MILK-171736D/2021-323877	2021-06-17	EPI_ISL_2665238
hCoV-19/USA/VA-DCLS-0108/2020-646684	2020-04-14	EPI_ISL_434600
hCoV-19/India/CT-ILSGS00398/2021-624941	2021-02-06	EPI_ISL_1662340
hCoV-19/Chile/LI-120634/2021-426593	2021-07-03	EPI_ISL_3185451
hCoV-19/Switzerland/GE-HUG-34296646/2021-632215	2021-05-17	EPI_ISL_2405343
hCoV-19/England/MILK-B553EA/2020-217907	2020-11-05	EPI_ISL_658002
hCoV-19/Japan/PG-25412/2020-622962	2020-11-18	EPI_ISL_1472303
hCoV-19/Australia/VIC4934/2020-32724	2020-07-14	EPI_ISL_519308
hCoV-19/India/KA-152142_2_S275_R1_001/2021-78439	2021-06-17	EPI_ISL_3276237
hCoV-19/USA/NV-CDC-QDX26215350/2021-63532	2021-06-25	EPI_ISL_2874606
hCoV-19/Switzerland/un-ETHZ-7/2021-20825	2021-01-14	EPI_ISL_1002951
hCoV-19/Scotland/QEUH-16EF684/2021-589500	2021-06-14	EPI_ISL_2731212
hCoV-19/Japan/PG-28434/2021-710587	2021-02-11	EPI_ISL_1432568
hCoV-19/England/ALDP-1AE8CA3/2021-258362	2021-08-03	EPI_ISL_3336797
hCoV-19/USA/RI-CDC-2-4084619/2021-202739	2021-03-09	EPI_ISL_1516383
hCoV-19/Turkey/HSGM-B1690/2021-272315	2021-03-29	EPI_ISL_1678498
hCoV-19/Malaysia/UNIMAS-B583/2021-369242	2021-04-15	EPI_ISL_2535781
hCoV-19/Belgium/Jessa_55-2129-002210/2021-72217	2021-07-25	EPI_ISL_3138527	Jessa	Maes	Belgium
hCoV-19/USA/NC-CDC-MMB08914420/2021-546828	2021-05-22	EPI_ISL_2647449
hCoV-19/England/QEUH-19CA4FB/2021-865202	2021-07-20	EPI_ISL_3106341
hCoV-19/USA/SC-MCRDPI_20_1357-T42/2020-284828	2020-08-04	EPI_ISL_2894771
hCoV-19/Germany/MV-RKI-I-097507/2021-538486	2021-04-06	EPI_ISL_1843865
hCoV-19/Spain/CT-HUVH-E76188/2021-331700	2021-07-07	EPI_ISL_3009859
hCoV-19/England/MILK-1B69C7C/2021-881230	2021-08-11	EPI_ISL_3435502
hCoV-19/England/ALDP-15F4368/2021-850961	2021-05-29	EPI_ISL_2435359
hCoV-19/England/MILK-17DA973/2021-414702	2021-06-26	EPI_ISL_2813210
hCoV-19/England/QEUH-1682656/2021-57981	2021-06-09	EPI_ISL_2554565
hCoV-19/England/ALDP-1B0E8EE/2021-882009	2021-08-05	EPI_ISL_3446095
hCoV-19/Wales/PHWC-498212/2020-574221	2020-12-01	EPI_ISL_727041
hCoV-19/France/PAC-IHU-10869_Illu1/2020-457748	2020-04-00	EPI_ISL_2597006
hCoV-19/Germany/SN-RKI-I-012614/2021-23819	2021-01-22	EPI_ISL_1142747
hCoV-19/Netherlands/NB-RIVM-11278/2021-53267	2021-01-06	EPI_ISL_943400
hCoV-19/Turkey/HSGM-FS2797/2021-614462	2021-08-06	EPI_ISL_3405497
hCoV-19/England/ALDP-B1B15F/2020-834543	2020-11-01	EPI_ISL_645648
hCoV-19/USA/CA-CDPH-UC1532/2020-319040	2020-09-14	EPI_ISL_984547
hCoV-19/Brazil/GO-HLAGYN-1702543/2021-106015	2021-06-08	EPI_ISL_2680908
hCoV-19/England/ALDP-1A34200/2021-605844	2021-07-25	EPI_ISL_3224176
hCoV-19/Italy/VEN-IZSVe-21RS593-11_VE/2021-800045	2021-03-16	EPI_ISL_1524609
hCoV-19/USA/TX-HMH-MCoV-32932/2020-188595	2020-12-16	EPI_ISL_2191577
hCoV-19/USA/NM-NMDOH-2021134606/2021-421609	2021-07-05	EPI_ISL_3045098
hCoV-19/Japan/PG-9780/2020-845687	2020-09-24	EPI_ISL_902490
hCoV-19/Wales/ALDP-F8167F/2021-756135	2021-01-09	EPI_ISL_857982
hCoV-19/Denmark/DCGC-148046/2021-524389	2021-08-06	EPI_ISL_3357741
hCoV-19/Australia/VIC17848/2020-47249	2020-07-27	EPI_ISL_779499
hCoV-19/Spain/MD-IBV-99013289/2020-49190	2020-09-18	EPI_ISL_831172
hCoV-19/USA/CA-LACPHL-AE00016/2020-43621	2020-07-03	EPI_ISL_707913
hCoV-19/Germany/BE-ChVir7623/2020-485991	2020-06-05	EPI_ISL_729557
hCoV-19/France/IDF-IPP14467/2021-590308	2021-05-31	EPI_ISL_2790957	National
hCoV-19/England/PHWC-PYUA1N/2021-603903	2021-07-14	EPI_ISL_3182002
hCoV-19/Denmark/DCGC-8625/2020-568078	2020-10-26	EPI_ISL_626000
hCoV-19/Hungary/US-2587w/2020-119132	2020-03-22	EPI_ISL_477618
hCoV-19/USA/CA-CDPH-2000047528/2021-341394	2021-05-06	EPI_ISL_3243767
hCoV-19/Egypt/CUNCI-HGC11I042/2021-844542	2021-01-03	EPI_ISL_862808
hCoV-19/England/QEUH-15DFC1D/2021-322078	2021-05-28	EPI_ISL_2513748
hCoV-19/Lithuania/LTU000_15327_KK743/2021-536632	2021-00-00	EPI_ISL_1654871	National
hCoV-19/USA/NY-Wadsworth-21012306-01/2021-1043	2021-01-12	EPI_ISL_1227835
hCoV-19/Canada/AB-ABPHL-15653/2021-15257	2021-04-07	EPI_ISL_2478844
hCoV-19/England/QEUH-B0DCE6/2020-393304	2020-11-02	EPI_ISL_642080
hCoV-19/USA/ID-UNM-IBL032/2020-568759	2020-03-15	EPI_ISL_632847
hCoV-19/England/ALDP-168E6E1/2021-764377	2021-06-07	EPI_ISL_2606019
hCoV-19/England/CAMC-B9C50F/2020-659735	2020-11-15	EPI_ISL_673508
hCoV-19/USA/IN-Lilly-IPB0173-05bc18/2020-316985	2020-03-24	EPI_ISL_911417
hCoV-19/Japan/PG-0572/2020-648713	2020-04-09	EPI_ISL_480215
hCoV-19/Portugal/PT1567/2020-748901	2020-06-28	EPI_ISL_693577
hCoV-19/USA/CA-CDPH-2000026004/2021-343310	2021-01-14	EPI_ISL_3304162
hCoV-19/Scotland/EDB13786/2020-758384	2020-12-06	EPI_ISL_919363
hCoV-19/England/HSLL-19933EF/2021-599985	2021-07-19	EPI_ISL_3096981
hCoV-19/England/CAMC-B533DD/2020-834890	2020-11-08	EPI_ISL_656954
hCoV-19/USA/UT-UPHL-2101443839/2020-755958	2020-06-16	EPI_ISL_849244
hCoV-19/Slovakia/CeMM3325/2020-705945	2020-12-22	EPI_ISL_1180678
hCoV-19/Canada/BC-BCCDC-75108/2021-194038	2021-04-14	EPI_ISL_2655459
hCoV-19/England/ALDP-168726C/2021-146471	2021-06-07	EPI_ISL_2568499
hCoV-19/Scotland/QEUH-9E4090/2020-213645	2020-09-24	EPI_ISL_601026
hCoV-19/England/PLYM-1AECA78/2021-436034	2021-08-04	EPI_ISL_3365679
hCoV-19/USA/CA-SEARCH-104437/2021-872443	2021-07-19	EPI_ISL_3261286
hCoV-19/England/QEUH-1A4911A/2021-870611	2021-07-26	EPI_ISL_3223583
hCoV-19/USA/TX-HMH-MCoV-9175/2020-488386	2020-07-02	EPI_ISL_780981
hCoV-19/Denmark/DCGC-4977/2020-479870	2020-09-14	EPI_ISL_622748
hCoV-19/Scotland/QEUH-188CB4C/2021-417454	2021-07-05	EPI_ISL_2909498
hCoV-19/USA/AR-CDC-LC0083610/2021-859738	2021-06-23	EPI_ISL_2926836
hCoV-19/Scotland/QEUH-1A1A7A7/2021-343521	2021-07-25	EPI_ISL_3287301
hCoV-19/Luxembourg/LNS8577854/2020-487175	2020-06-15	EPI_ISL_744766
hCoV-19/Italy/CAL-TIGEM-IZSM-COLLI-7398/2021-535565	2021-03-00	EPI_ISL_1545546
hCoV-19/England/QEUH-B435CB/2020-129672	2020-11-08	EPI_ISL_657283
hCoV-19/Denmark/DCGC-32011/2021-844276	2021-01-04	EPI_ISL_856427
hCoV-19/Portugal/PT2860/2021-229726	2021-01-15	EPI_ISL_941843
hCoV-19/USA/FL-CDC-STM-000057423/2021-468404	2021-04-17	EPI_ISL_1923769	Centers
hCoV-19/England/ALDP-1A73EA7/2021-608462	2021-07-30	EPI_ISL_3286806
hCoV-19/Netherlands/NH-RIVM-10194/2021-52467	2021-01-09	EPI_ISL_905626
hCoV-19/Slovenia/224703/2020-716288	2020-11-23	EPI_ISL_1964537
hCoV-19/England/ALDP-17180A1/2021-764773	2021-06-15	EPI_ISL_2665043
hCoV-19/USA/CA-CDC-ASC210046716/2021-467825	2021-04-03	EPI_ISL_1667576
hCoV-19/England/MILK-183B49C/2021-240426	2021-07-01	EPI_ISL_2914742
hCoV-19/USA/NY-MSHSPSP-PV36313/2021-184287	2021-04-04	EPI_ISL_1709905
hCoV-19/England/NORT-28D607/2020-485262	2020-11-18	EPI_ISL_706350
hCoV-19/Canada/BC-BCCDC-4996/2020-318709	2020-09-21	EPI_ISL_973539
hCoV-19/England/BRBR-1AEC39B/2021-612763	2021-08-04	EPI_ISL_3365356
hCoV-19/Denmark/DCGC-129638/2021-508863	2021-07-13	EPI_ISL_3028502
hCoV-19/Denmark/DCGC-36565/2021-405902	2021-01-11	EPI_ISL_927706
hCoV-19/England/ALDP-17D4047/2021-326183	2021-06-22	EPI_ISL_2805399
hCoV-19/England/ALDP-1717DC9/2021-147151	2021-06-15	EPI_ISL_2665332
hCoV-19/England/QEUH-1B2FC09/2021-881365	2021-08-08	EPI_ISL_3440844
hCoV-19/Italy/LOM-UniMI-L204/2020-386705	2020-03-08	EPI_ISL_542192
hCoV-19/USA/WA-UW-21071258549/2021-601652	2021-07-12	EPI_ISL_3133303
hCoV-19/Germany/NI-IOV-MHH_43/2020-1830	2020-12-10	EPI_ISL_1268784
hCoV-19/Germany/HB-RKI-I-095973/2021-450244	2021-04-08	EPI_ISL_1842950
hCoV-19/USA/AL-HGSC-JEYC/2020-756850	2020-11-18	EPI_ISL_877409
hCoV-19/England/QEUH-95F3F1/2020-827176	2020-08-06	EPI_ISL_532461
hCoV-19/Scotland/QEUH-17B48BE/2021-590875	2021-06-23	EPI_ISL_2808851
hCoV-19/England/MILK-B85C22/2020-130438	2020-11-13	EPI_ISL_673968
hCoV-19/USA/NY-PRL-2021_02_15_02A09/2021-462728	2021-02-13	EPI_ISL_1041615
hCoV-19/England/NOTT-10E229/2020-822825	2020-03-20	EPI_ISL_425514
hCoV-19/Mexico/JAL_LANGEBIO_IMSS_0350/2021-7412	2021-03-25	EPI_ISL_1662095
hCoV-19/England/PLYM-1A15DD7/2021-253550	2021-07-25	EPI_ISL_3248050
hCoV-19/England/QEUH-1003592/2021-139017	2021-01-13	EPI_ISL_863498
hCoV-19/Denmark/DCGC-42143/2021-462482	2021-02-08	EPI_ISL_1022421
hCoV-19/Canada/BC-BCCDC-56351/2021-545490	2021-03-26	EPI_ISL_2531402
hCoV-19/USA/CA-CDC-FG-069537/2021-440886	2021-08-07	EPI_ISL_3457279
hCoV-19/Canada/BC-BCCDC-25988/2021-280803	2021-02-12	EPI_ISL_2522950
hCoV-19/Indonesia/SB-NIHRD-C007020/2020-493385	2020-03-20	EPI_ISL_910014
hCoV-19/Denmark/DCGC-138493/2021-161787	2021-07-25	EPI_ISL_3162496
hCoV-19/Turkey/HSGM-FS3462/2021-438739	2021-08-07	EPI_ISL_3412878
hCoV-19/Canada/ON-PHL-21-15269/2021-630495	2021-04-00	EPI_ISL_2251488
hCoV-19/England/MILK-1A9B01C/2021-345348	2021-08-01	EPI_ISL_3313404
hCoV-19/Israel/SMC-7500124/2021-852138	2021-04-11	EPI_ISL_2545265
hCoV-19/Canada/BC-BCCDC-7234/2020-133525	2020-11-00	EPI_ISL_740626
hCoV-19/Denmark/DCGC-123888/2021-857882	2021-07-05	EPI_ISL_2862782
hCoV-19/Denmark/DCGC-19249/2020-575449	2020-12-07	EPI_ISL_748844
hCoV-19/Mexico/SLP_INER_IMSS_00664/2021-271300	2021-03-18	EPI_ISL_1585659
hCoV-19/Argentina/PAIS-G0200/2021-98906	2021-04-06	EPI_ISL_2007561
hCoV-19/Netherlands/GE-RIVM-12414/2021-462557	2021-01-31	EPI_ISL_1035743
hCoV-19/USA/CA-CDC-FG-042670/2021-159623	2021-07-13	EPI_ISL_3110383
hCoV-19/Japan/PG-8483/2020-484431	2020-08-06	EPI_ISL_687582
hCoV-19/France/IDF-IPP17785/2021-255254	2021-07-20	EPI_ISL_3305867
hCoV-19/Japan/PG-15864/2020-51337	2020-12-15	EPI_ISL_894671
hCoV-19/England/ALDP-118ABDC/2021-671202	2021-01-26	EPI_ISL_946758
hCoV-19/USA/CA-CDC-LC0105822/2021-698885	2021-07-13	EPI_ISL_3327337
hCoV-19/Portugal/PT2030/2020-838790	2020-11-09	EPI_ISL_732246
hCoV-19/England/ALDP-B46F7F/2020-571139	2020-11-07	EPI_ISL_656132
hCoV-19/USA/CT-Yale-5874/2021-771422	2021-06-23	EPI_ISL_2960038
hCoV-19/USA/CA-CZB-22909/2021-848546	2021-01-04	EPI_ISL_979701
hCoV-19/England/MILK-180320C/2021-151273	2021-06-28	EPI_ISL_2848209
hCoV-19/Japan/PG-19700/2021-23170	2021-01-11	EPI_ISL_1123974
hCoV-19/Sweden/21-51534/2021-707081	2021-02-20	EPI_ISL_1231997
hCoV-19/Scotland/CVR6249/2020-401597	2020-12-16	EPI_ISL_814628
hCoV-19/Japan/PG-12077/2020-228215	2020-10-20	EPI_ISL_898908
hCoV-19/Scotland/QEUH-15B63EA/2021-585578	2021-05-23	EPI_ISL_2396643
hCoV-19/England/BRBR-1B08574/2021-789681	2021-08-05	EPI_ISL_3378988
hCoV-19/USA/MI-CDC-QDX27053551/2021-261100	2021-07-19	EPI_ISL_3395926
hCoV-19/Slovenia/117062/2020-284773	2020-10-03	EPI_ISL_2886704
hCoV-19/USA/OR-OHSU-10581/2021-94273	2021-02-19	EPI_ISL_1541777
hCoV-19/England/ALDP-19FF6BB/2021-779843	2021-07-21	EPI_ISL_3173514
hCoV-19/Mexico/CHH-InDRE_FB13703_S1926/2021-452877	2021-04-15	EPI_ISL_2158168
hCoV-19/England/ALDP-BBABEB/2020-749624	2020-11-21	EPI_ISL_702465
hCoV-19/Mexico/CMX-InDRE_FD77961_S4413/2021-506301	2021-06-24	EPI_ISL_2937877
hCoV-19/India/WB-1931300313409/2021-146029	2021-05-05	EPI_ISL_2548877
hCoV-19/USA/NJ-NYGC-NJ-BioR-118/2020-100511	2020-07-02	EPI_ISL_2193705
hCoV-19/England/BRBR-18B7CBE/2021-154585	2021-07-07	EPI_ISL_2960970
hCoV-19/India/MH-NCDC-NIV-INSACOG-2409370/2021-16449	2021-04-06	EPI_ISL_2555730
hCoV-19/USA/CA-CDPH-2000035607/2021-724837	2021-02-02	EPI_ISL_2797195
hCoV-19/Australia/VIC12288/2020-393524	2020-08-06	EPI_ISL_640852
hCoV-19/Denmark/DCGC-131512/2021-421563	2021-07-16	EPI_ISL_3040557
hCoV-19/USA/NY-PRL-2021_0702_52P11/2021-638024	2020-10-19	EPI_ISL_2923900
hCoV-19/England/BRBR-19AC161/2021-599345	2021-07-19	EPI_ISL_3093622
hCoV-19/England/QEUH-1A6B9A1/2021-695101	2021-07-28	EPI_ISL_3249241
hCoV-19/England/QEUH-1662689/2021-323260	2021-06-07	EPI_ISL_2568053
hCoV-19/USA/CO-CDC-MMB09058200/2021-237298	2021-06-03	EPI_ISL_2786023
hCoV-19/Spain/NC-CHN-01000918/2021-356667	2021-01-29	EPI_ISL_1393489
hCoV-19/Denmark/DCGC-65612/2020-715573	2020-11-23	EPI_ISL_1874183
hCoV-19/USA/IL-UW-3600212/2020-283603	2020-07-02	EPI_ISL_2784714
hCoV-19/Switzerland/SZ-ETHZ-310399/2020-567074	2020-10-08	EPI_ISL_603473
hCoV-19/USA/MD-CDC-IBX008929767253/2021-292053	2021-04-08	EPI_ISL_2013547
hCoV-19/Canada/BC-BCCDC-79318/2021-547482	2021-04-11	EPI_ISL_2721310
hCoV-19/England/ALDP-C3BD90/2020-750717	2020-12-10	EPI_ISL_731165
hCoV-19/Italy/VEN-ULSS3GEN-7001710373_VE/2021-787765	2021-07-16	EPI_ISL_3319848
hCoV-19/France/IDF-IPP2923/2020-460191	2020-03-19	EPI_ISL_2790838	National
hCoV-19/USA/CA-CDC-FG-045327/2021-252277	2021-07-20	EPI_ISL_3211287
hCoV-19/Denmark/DCGC-135658/2021-336009	2021-07-22	EPI_ISL_3103440
hCoV-19/Sweden/21-51639/2021-178695	2021-02-24	EPI_ISL_1300280
hCoV-19/England/MILK-1ADBB2E/2021-876016	2021-08-03	EPI_ISL_3336053
hCoV-19/Canada/QC-1nIUH-5524286126_2/2021-339633	2021-02-04	EPI_ISL_3207619
hCoV-19/England/BRBR-1A1E864/2021-164518	2021-07-25	EPI_ISL_3227936
hCoV-19/USA/NJ-NYGC-NJ-BioR-172-Ampliseq/2020-630313	2020-06-10	EPI_ISL_2229880
hCoV-19/USA/AL-CDC-ASC210057485/2021-115552	2021-04-11	EPI_ISL_1995516
hCoV-19/England/MILK-17D8DF1/2021-502698	2021-06-27	EPI_ISL_2805858
hCoV-19/Japan/PG-5355/2020-219935	2020-08-06	EPI_ISL_690458
hCoV-19/Luxembourg/LNS9632945/2020-663382	2020-10-26	EPI_ISL_744956
hCoV-19/England/ALDP-158C22C/2021-55554	2021-05-14	EPI_ISL_2237317
hCoV-19/England/ALDP-C3BFB8/2020-221190	2020-12-10	EPI_ISL_731583
hCoV-19/Denmark/DCGC-86166/2020-450608	2020-12-14	EPI_ISL_1895487
hCoV-19/USA/VA-DCLS-0393/2020-824771	2020-04-19	EPI_ISL_467789
hCoV-19/Australia/VIC5971/2020-208991	2020-07-20	EPI_ISL_518746
hCoV-19/USA/IN-Lilly-IPB0173-02bc19/2020-139949	2020-03-23	EPI_ISL_902986
hCoV-19/Russia/Moscow_PMVL-18/2020-756494	2020-05-26	EPI_ISL_872633
hCoV-19/England/MILK-17E44A2/2021-858499	2021-06-27	EPI_ISL_2910705
hCoV-19/Japan/PG-71310/2021-250729	2021-01-14	EPI_ISL_3199859
hCoV-19/England/CAMC-9417AB/2020-476139	2020-07-22	EPI_ISL_556837
hCoV-19/France/IDF-IPP04306/2021-88809	2021-00-00	EPI_ISL_1201496	National
hCoV-19/USA/PA-MGEL83/2020-736000	2020-03-28	EPI_ISL_454367
hCoV-19/Switzerland/un-HUG-34770354/2021-244974	2021-07-13	EPI_ISL_3048488
hCoV-19/Japan/PG-27444/2020-357548	2020-12-10	EPI_ISL_1435167
hCoV-19/England/ALDP-9D9F46/2020-35971	2020-09-18	EPI_ISL_576828
hCoV-19/Scotland/QEUH-15F9D47/2021-146373	2021-05-31	EPI_ISL_2542735
hCoV-19/USA/FL-CDC-ASC210155262/2021-516090	2021-07-01	EPI_ISL_3220495
hCoV-19/Chile/ML-111819/2021-549612	2021-06-13	EPI_ISL_2892779
hCoV-19/England/ALDP-1A69387/2021-431437	2021-07-28	EPI_ISL_3284574
hCoV-19/Brazil/BA-00757/2021-706863	2021-01-31	EPI_ISL_1213305	Bioinformatics
hCoV-19/USA/IL-LCH-0435/2021-5471	2021-03-12	EPI_ISL_1502040
hCoV-19/England/ALDP-1B03096/2021-788485	2021-08-04	EPI_ISL_3358714
hCoV-19/USA/un-CDC-9M6F-8760/2020-356504	2020-12-24	EPI_ISL_1379667
hCoV-19/USA/NV-CDC-QDX26574401/2021-424042	2021-07-07	EPI_ISL_3114780
hCoV-19/Brazil/SP-444/2020-476951	2020-03-23	EPI_ISL_574595
hCoV-19/Japan/PG-16737/2020-464182	2020-12-19	EPI_ISL_1128724
hCoV-19/England/PHEC-P307P3D0/2021-73742	2021-07-23	EPI_ISL_3179572
hCoV-19/Japan/PG-17085/2020-23156	2020-10-22	EPI_ISL_1129123
hCoV-19/Scotland/QEUH-15974EC/2021-55054	2021-05-18	EPI_ISL_2275583
hCoV-19/Scotland/QEUH-186A1AC/2021-858145	2021-07-04	EPI_ISL_2915151
hCoV-19/Denmark/DCGC-56613/2020-626884	2020-11-30	EPI_ISL_1865113
hCoV-19/Mexico/JAL_INER_IMSS_00843/2021-363954	2021-04-12	EPI_ISL_2091294
hCoV-19/England/MILK-B02829/2020-40271	2020-10-24	EPI_ISL_643038
hCoV-19/England/MILK-BAA270/2020-665254	2020-11-17	EPI_ISL_783322
hCoV-19/Japan/PG-18158/2020-287791	2020-08-19	EPI_ISL_1131983
hCoV-19/Denmark/DCGC-149602/2021-174273	2021-08-08	EPI_ISL_3417685
hCoV-19/Denmark/DCGC-148719/2021-437092	2021-08-08	EPI_ISL_3383981
hCoV-19/Canada/BC_26659043/2020-471510	2020-03-00	EPI_ISL_463253
hCoV-19/USA/CA-SEARCH-14787/2021-626411	2021-02-18	EPI_ISL_1813047
hCoV-19/Italy/CAM-TIGEM-3863/2021-289136	2021-00-00	EPI_ISL_1173713	Italy
hCoV-19/USA/AZ-CDC-LC0101053/2021-434013	2021-07-08	EPI_ISL_3328025
hCoV-19/Ireland/D-NVRL-S21IRL00100780/2021-158043	2021-07-12	EPI_ISL_3088072
hCoV-19/Brazil/PR-FIOCRUZ-31711/2021-554203	2021-06-01	EPI_ISL_2983431
hCoV-19/England/ALDP-A2E3CD/2020-301365	2020-10-05	EPI_ISL_586594
hCoV-19/France/IDF_PSL_417/2020-285721	2020-09-21	EPI_ISL_1015162
hCoV-19/England/ALDP-163535B/2021-587104	2021-06-02	EPI_ISL_2538039
hCoV-19/England/MILK-183B010/2021-328906	2021-07-01	EPI_ISL_2914863
hCoV-19/Wales/PHWC-PYF8GJ/2021-585429	2021-05-22	EPI_ISL_2356726
hCoV-19/USA/NY-PRL-2021_0803_01C24/2021-786522	2021-07-29	EPI_ISL_3331851
hCoV-19/USA/MA-MGH-03042/2020-841066	2020-08-01	EPI_ISL_765690
hCoV-19/England/MILK-17A7A9A/2021-502378	2021-06-24	EPI_ISL_2781483
hCoV-19/Norway/13526/2021-675394	2021-05-30	EPI_ISL_2549073
hCoV-19/India/MH-NEERI-CIA2572/2021-321148	2021-04-18	EPI_ISL_2441424
hCoV-19/Wales/PHWC-PYHTF1/2021-697662	2021-07-28	EPI_ISL_3296885
hCoV-19/Canada/ON-PHL-21-25894/2021-76912	2021-07-00	EPI_ISL_3234290
hCoV-19/Germany/HH-hpi-p1571/2020-311572	2020-03-15	EPI_ISL_776050
hCoV-19/England/MILK-1AFA6A0/2021-701045	2021-08-05	EPI_ISL_3363665
hCoV-19/Germany/RP-IMB15363/2021-317346	2021-01-26	EPI_ISL_918425
hCoV-19/England/QEUH-A0B8C7/2020-654919	2020-10-03	EPI_ISL_599148
hCoV-19/England/BRBR-182CEAF/2021-770871	2021-06-30	EPI_ISL_2916904
hCoV-19/Denmark/DCGC-5002/2020-38580	2020-09-14	EPI_ISL_622750
hCoV-19/Japan/PG-38433/2021-631194	2021-04-16	EPI_ISL_2327640
hCoV-19/Norway/3981/2020-93636	2020-09-28	EPI_ISL_1490260
hCoV-19/USA/AR-CDC-4253/2020-474177	2020-07-14	EPI_ISL_527642
hCoV-19/USA/WA-CDC-UW21080116989/2021-879500	2021-08-01	EPI_ISL_3411175
hCoV-19/Turkey/HSGM-C613/2021-66699	2021-07-01	EPI_ISL_2987932
hCoV-19/England/LIVE-AA615/2020-297104	2020-03-24	EPI_ISL_517476
hCoV-19/USA/CA-CZB-28565/2021-182311	2021-01-25	EPI_ISL_1529177
hCoV-19/England/MILK-1915D41/2021-861425	2021-07-13	EPI_ISL_3013746
hCoV-19/Finland/THL-202109159/2021-545208	2021-03-05	EPI_ISL_2506213
hCoV-19/Estonia/XXX2102250063/2021-801709	2021-02-28	EPI_ISL_1685378
hCoV-19/England/ALDP-176C044/2021-677743	2021-06-19	EPI_ISL_2717857
hCoV-19/USA/TX-HMH-MCoV-16099/2020-664807	2020-10-27	EPI_ISL_785783
hCoV-19/England/ALDP-17F43A2/2021-150520	2021-06-22	EPI_ISL_2830457
hCoV-19/Cambodia/644761/2021-509440	2021-07-16	EPI_ISL_3045593
hCoV-19/Japan/PG-0730/2020-395434	2020-04-00	EPI_ISL_684340
hCoV-19/Netherlands/ZH-RIVM-45702/2021-160694	2021-07-09	EPI_ISL_3137775
hCoV-19/Japan/PG-29886/2021-627682	2021-01-18	EPI_ISL_1928233
hCoV-19/USA/NY-MSHSPSP-PV12408/2020-47960	2020-05-02	EPI_ISL_802050
hCoV-19/Singapore/642/2021-360911	2021-04-21	EPI_ISL_1719877
hCoV-19/Belgium/ULG-11895/2020-230072	2020-11-10	EPI_ISL_965465
hCoV-19/England/PLYM-1A3C89D/2021-340727	2021-07-27	EPI_ISL_3225417
hCoV-19/England/PLYM-18BD034/2021-154166	2021-07-08	EPI_ISL_2961640
hCoV-19/USA/MN-MDH-7602/2021-631063	2021-05-17	EPI_ISL_2325097
hCoV-19/Sweden/01_SE100_21CS505963/2021-340443	2021-07-21	EPI_ISL_3184171
hCoV-19/Turkey/HSGM-FS7224/2021-350500	2021-08-08	EPI_ISL_3417330
hCoV-19/USA/CA-CZB-14834/2020-751223	2020-11-19	EPI_ISL_739274
hCoV-19/Switzerland/ZH-ETHZ-450608/2021-726685	2021-01-08	EPI_ISL_1002592
hCoV-19/USA/MD-MDH-2250/2021-275670	2021-04-23	EPI_ISL_2081410
hCoV-19/Japan/PG-24613/2021-4852	2021-02-06	EPI_ISL_1430082
hCoV-19/England/ALDP-16506CA/2021-852189	2021-06-05	EPI_ISL_2538458
hCoV-19/England/MILK-17EDC83/2021-679780	2021-06-28	EPI_ISL_2830582
hCoV-19/USA/WA-CDC-UW21070699442/2021-684031	2021-07-06	EPI_ISL_2967682
hCoV-19/Japan/PG-6921/2020-131716	2020-09-03	EPI_ISL_688028
hCoV-19/USA/CA-UCSF-CC079/2021-803072	2021-03-06	EPI_ISL_1824374
hCoV-19/Latvia/2103067406/2021-800714	2021-03-17	EPI_ISL_1590985
hCoV-19/Poland/ZGS_1.203.20/2021-722932	2021-01-19	EPI_ISL_2631300
hCoV-19/USA/AL-ADPH-AL_M2107011021/2021-427176	2021-07-00	EPI_ISL_3189914	ADPH	Walker	USA
hCoV-19/Mexico/ZAC_IBT_IMSS_2133/2021-523249	2021-07-24	EPI_ISL_3347946
hCoV-19/Denmark/DCGC-2699/2020-39269	2020-08-17	EPI_ISL_616432
hCoV-19/USA/OH-CDC-QDX22208460/2021-113874	2021-02-17	EPI_ISL_1193737
hCoV-19/England/ALDP-A2E66A/2020-301703	2020-10-05	EPI_ISL_586586
hCoV-19/England/LIVE-99DE7/2020-294033	2020-04-20	EPI_ISL_439821
hCoV-19/Wales/PHWC-PYBXIK/2021-711233	2021-01-16	EPI_ISL_1476248
hCoV-19/Portugal/PT11779/2021-333705	2021-07-10	EPI_ISL_3071253	Instituto
hCoV-19/England/MILK-1B0AD3E/2021-524925	2021-08-06	EPI_ISL_3378420
hCoV-19/USA/GA-GPHL-0576/2021-425419	2021-07-12	EPI_ISL_3134209
hCoV-19/India/MH-NCDC-1109290/2021-456356	2021-02-19	EPI_ISL_2460184
hCoV-19/Brazil/ES-FIOCRUZ-33746/2020-105523	2020-12-18	EPI_ISL_2645573
hCoV-19/Denmark/DCGC-137159/2021-779167	2021-07-24	EPI_ISL_3141599
hCoV-19/Canada/ON-PHL-20-03016/2020-266421	2020-10-00	EPI_ISL_1271675
hCoV-19/Mexico/CMX-IBT-IMSS-862/2021-3988	2021-03-07	EPI_ISL_1416661
hCoV-19/Denmark/DCGC-17086/2020-663804	2020-12-14	EPI_ISL_750326
hCoV-19/Canada/BC-BCCDC-58044/2021-194522	2021-04-04	EPI_ISL_2718762
hCoV-19/USA/GA-CDC-9IVO-7905/2020-313293	2020-10-29	EPI_ISL_812177
hCoV-19/USA/MA-MASPHL-00263/2020-47996	2020-04-17	EPI_ISL_791697
hCoV-19/Denmark/DCGC-149115/2021-701949	2021-08-08	EPI_ISL_3384438
hCoV-19/Slovenia/90-032947-NM/2021-874459	2021-07-29	EPI_ISL_3317210
hCoV-19/England/MILK-1681DBC/2021-410998	2021-06-09	EPI_ISL_2552030
hCoV-19/Wales/PHWC-1685F7/2020-825506	2020-06-07	EPI_ISL_494262
hCoV-19/England/MILK-A7C955/2020-38377	2020-10-16	EPI_ISL_607381
hCoV-19/France/PAC-IHU-19255_Nova1/2021-263076	2021-07-00	EPI_ISL_3433731	MEPHI	Levasseur	France
hCoV-19/USA/MD-NIH-00203/2021-2560	2021-01-19	EPI_ISL_1306211
hCoV-19/Italy/FVG-UD-340757/2021-778190	2021-07-23	EPI_ISL_3138602
hCoV-19/Scotland/EDB2446/2020-205376	2020-04-23	EPI_ISL_439210
hCoV-19/England/ALDP-1A543BC/2021-696617	2021-07-28	EPI_ISL_3281700
hCoV-19/England/NORT-1BDDBA3/2021-64520	2021-07-01	EPI_ISL_2902201
hCoV-19/Wales/PHWC-4B7FAD/2021-138996	2021-01-09	EPI_ISL_867324
hCoV-19/USA/RI-CDC-ASC210043101/2021-820928	2021-04-02	EPI_ISL_1735868
hCoV-19/England/ALDP-17D25E0/2021-855502	2021-06-22	EPI_ISL_2804498
hCoV-19/Ireland/MH-NVRL-S21IRL00131978/2021-77207	2021-07-25	EPI_ISL_3253136
hCoV-19/England/QEUH-1B23FEE/2021-528462	2021-08-07	EPI_ISL_3443091
hCoV-19/England/205261308/2020-665996	2020-12-23	EPI_ISL_804351
hCoV-19/Wales/PHWC-PYG1HX/2021-412900	2021-06-15	EPI_ISL_2707640
hCoV-19/Switzerland/BL-42219090/2020-830453	2020-04-03	EPI_ISL_581678
hCoV-19/USA/IL-CDC-2-4122137/2021-347767	2021-03-20	EPI_ISL_3354531
hCoV-19/Denmark/DCGC-2008/2020-391964	2020-07-20	EPI_ISL_618227
hCoV-19/Mexico/BCN-IBT-IMSS-486/2020-443527	2020-05-02	EPI_ISL_1301665
hCoV-19/Scotland/QEUH-171C1E6/2021-500936	2021-06-15	EPI_ISL_2704624
hCoV-19/England/MILK-BAF92B/2020-312608	2020-11-17	EPI_ISL_783087
hCoV-19/England/NORW-E8772/2020-647063	2020-04-13	EPI_ISL_448230
hCoV-19/USA/MI-MDHHS-SC20772/2020-736381	2020-04-22	EPI_ISL_471793
hCoV-19/USA/CA-CDPH-3000033092/2021-637653	2021-05-06	EPI_ISL_2892300
hCoV-19/Germany/MV-RKI-I-046858/2021-179397	2021-03-09	EPI_ISL_1354282
hCoV-19/England/ALDP-182210A/2021-151090	2021-06-29	EPI_ISL_2849607
hCoV-19/India/GJ-GBRC655b/2021-628395	2021-04-02	EPI_ISL_2017753	Gujarat
hCoV-19/USA/CA-CZB-27844/2020-534754	2020-11-12	EPI_ISL_1477896
hCoV-19/Turkey/HSGM-GF13213/2021-874009	2021-07-30	EPI_ISL_3315444
hCoV-19/Malaysia/UNIMAS-CRCI2938/2021-281463	2021-05-04	EPI_ISL_2608408
hCoV-19/India/TG-CCMB-CIA5519/2021-245714	2021-06-17	EPI_ISL_3060534
hCoV-19/Canada/ABPHL-02777/2021-629660	2021-01-18	EPI_ISL_2163252
hCoV-19/Uganda/UG213/2020-494683	2020-12-28	EPI_ISL_954279
hCoV-19/Canada/QC-JOL-S3120743UW/2020-797480	2020-07-12	EPI_ISL_1379076
hCoV-19/Brazil/GO-HLAGYN-1719065/2021-695577	2021-06-15	EPI_ISL_3254525
hCoV-19/Mayotte/IPP03126/2021-285739	2021-01-28	EPI_ISL_1013313
hCoV-19/Italy/FVG-UD-343361/2021-607090	2021-07-26	EPI_ISL_3260910
hCoV-19/Spain/AR-IBV-2444/2020-207053	2020-03-24	EPI_ISL_468819
hCoV-19/Denmark/DCGC-10388/2020-394751	2020-11-02	EPI_ISL_669761
hCoV-19/England/QEUH-B69732/2020-570954	2020-11-11	EPI_ISL_655103
hCoV-19/Chile/RM-153750/2020-222613	2020-08-17	EPI_ISL_746486
hCoV-19/England/ALDP-1587625/2021-496644	2021-05-13	EPI_ISL_2198558
hCoV-19/Scotland/QEUH-15CCA46/2021-585304	2021-05-26	EPI_ISL_2407469
hCoV-19/England/QEUH-F56EC6/2021-49908	2021-01-06	EPI_ISL_852505
hCoV-19/Australia/VIC2642/2020-297444	2020-06-28	EPI_ISL_521488
hCoV-19/England/MILK-A7AADC/2020-479721	2020-10-15	EPI_ISL_606445
hCoV-19/England/QEUH-9B9AD2/2020-122807	2020-09-07	EPI_ISL_549570
hCoV-19/Turkey/HSGM-FS590/2021-438039	2021-08-05	EPI_ISL_3402674
hCoV-19/USA/CA-CDC-LC0080122/2021-549405	2021-06-18	EPI_ISL_2873304
hCoV-19/Denmark/DCGC-46388/2021-727852	2021-01-25	EPI_ISL_1065898
hCoV-19/England/PLYM-1A71AF0/2021-520006	2021-07-30	EPI_ISL_3286880
hCoV-19/Italy/CAM-TIGEM-IZSM-COLLI-10133/2021-361163	2021-04-20	EPI_ISL_1759529
hCoV-19/Denmark/DCGC-147332/2021-700699	2021-08-06	EPI_ISL_3357059
hCoV-19/Japan/PG-44662/2021-807824	2021-04-19	EPI_ISL_2338351
hCoV-19/Denmark/DCGC-19917/2020-310776	2020-12-07	EPI_ISL_747866
hCoV-19/Italy/CAM-TIGEM-527/2020-46735	2020-06-29	EPI_ISL_778741
hCoV-19/Japan/PG-25095/2021-622327	2021-01-19	EPI_ISL_1430465
hCoV-19/USA/CA-CDC-FG-061303/2021-611993	2021-08-03	EPI_ISL_3351732
hCoV-19/USA/WA-UW-58965/2021-94184	2021-01-31	EPI_ISL_1526925
hCoV-19/Spain/CT-HUVH-E62192/2021-863514	2021-07-13	EPI_ISL_3086730
hCoV-19/USA/GA-CDC-9J7S-7992/2020-666411	2020-11-02	EPI_ISL_812185
hCoV-19/Wales/PHWC-48123A/2020-126139	2020-10-19	EPI_ISL_613046
hCoV-19/Brazil/SP-IB_100860/2021-628072	2021-04-08	EPI_ISL_1966844
hCoV-19/USA/CA-CDC-STM-000018238/2021-202301	2021-02-17	EPI_ISL_1269148	Centers
hCoV-19/England/CAMC-CFDA2A/2020-488794	2020-12-21	EPI_ISL_781641
hCoV-19/England/PLYM-19A2769/2021-158234	2021-07-20	EPI_ISL_3093227
hCoV-19/USA/NY-PRL-2021_02_26_01G04/2021-377382	2021-02-23	EPI_ISL_1172312
hCoV-19/France/OCC-CHU-TLS-210461211701/2021-190521	2021-02-15	EPI_ISL_2351538
hCoV-19/USA/CA-SEARCH-16380/2021-449846	2021-02-02	EPI_ISL_1814508
hCoV-19/France/ARA-193100/2020-836647	2020-04-03	EPI_ISL_678504
hCoV-19/Japan/PG-14284/2020-51829	2020-12-11	EPI_ISL_895918
hCoV-19/India/MH-ICMR-NIV-INSACOG-GSEQ-390/2021-448940	2021-02-26	EPI_ISL_1704446
hCoV-19/England/ALDP-9BEC40/2020-741186	2020-09-09	EPI_ISL_568181
hCoV-19/England/ALDP-1A421A8/2021-516887	2021-07-26	EPI_ISL_3226616
hCoV-19/USA/MN-CDC-6277/2020-827616	2020-05-01	EPI_ISL_527691
hCoV-19/England/MILK-1AA7C64/2021-172056	2021-08-01	EPI_ISL_3380173
hCoV-19/England/MILK-B94C5D/2020-571253	2020-11-13	EPI_ISL_676089
hCoV-19/France/PAC-IHU-11439_Illu1/2020-546149	2020-04-00	EPI_ISL_2596206
hCoV-19/USA/VA-DCLS-1574/2020-391389	2020-08-14	EPI_ISL_610134
hCoV-19/USA/FL-BPHL-5188/2021-638002	2021-06-19	EPI_ISL_2920613
hCoV-19/USA/FL-CDC-LC0037702/2021-202956	2021-03-29	EPI_ISL_1610680
hCoV-19/USA/NY-Wadsworth-21023762-01/2021-618818	2021-02-14	EPI_ISL_1226922
hCoV-19/USA/NY-PRL-2021_0614_51D17/2021-281825	2021-01-02	EPI_ISL_2634433
hCoV-19/Denmark/DCGC-19370/2020-222311	2020-12-07	EPI_ISL_748500
hCoV-19/Australia/VIC12252/2020-451033	2020-07-21	EPI_ISL_1913119
hCoV-19/England/ALDP-1698D2B/2021-411519	2021-06-07	EPI_ISL_2605570
hCoV-19/Denmark/DCGC-36846/2021-317438	2021-01-04	EPI_ISL_927987
hCoV-19/England/ALDP-B23F69/2020-834997	2020-11-04	EPI_ISL_646349
hCoV-19/England/OXON-F8C1EC/2021-596626	2021-06-29	EPI_ISL_3003532
hCoV-19/England/SHEF-C9935/2020-29467	2020-04-12	EPI_ISL_442043
hCoV-19/Germany/SN-RKI-I-068120/2021-712078	2021-03-15	EPI_ISL_1572549
hCoV-19/Scotland/EDB3526/2020-208043	2020-04-13	EPI_ISL_487753
hCoV-19/England/MILK-1A2278E/2021-516042	2021-07-26	EPI_ISL_3201562
hCoV-19/Germany/un-RKI-I-125700/2021-187875	2021-04-12	EPI_ISL_2110444
hCoV-19/Lithuania/IBT-LSC-VU_r02_04/2021-709041	2021-03-02	EPI_ISL_1363198
hCoV-19/USA/FL-BPHL-1173/2020-386334	2020-08-18	EPI_ISL_526659
hCoV-19/Zambia/ZMB-45581/2020-372120	2020-08-28	EPI_ISL_2803529
hCoV-19/Canada/ON-SC0056/2020-582207	2020-03-24	EPI_ISL_933610
hCoV-19/Turkey/HSGM-GF10605/2021-609573	2021-07-26	EPI_ISL_3317559
hCoV-19/England/MILK-191C8EF/2021-598077	2021-07-13	EPI_ISL_3052524
hCoV-19/USA/NY-Wadsworth-21047222-01/2021-803959	2021-04-18	EPI_ISL_1921031
hCoV-19/USA/MD-NIH-00420/2020-358700	2020-04-28	EPI_ISL_1509071
hCoV-19/England/PHEC-N30ANF15/2021-422511	2021-07-17	EPI_ISL_3081021
hCoV-19/Canada/BC-BCCDC-45059/2021-721973	2021-03-11	EPI_ISL_2527235
hCoV-19/Chile/VS-98196/2021-545674	2021-05-18	EPI_ISL_2543472
hCoV-19/Romania/ROSV_3019/2020-561027	2020-04-17	EPI_ISL_491064
hCoV-19/Portugal/PT10549/2021-591471	2021-06-12	EPI_ISL_2824976
hCoV-19/Sweden/SE00207082/2021-441774	2021-02-01	EPI_ISL_1200231
hCoV-19/England/PLYM-16F22D5/2021-147289	2021-06-15	EPI_ISL_2639190
hCoV-19/Belgium/Jessa_55-2109-000764/2021-442161	2021-03-06	EPI_ISL_1223396	Jessa	Maes	Belgium
hCoV-19/Switzerland/AG-ETHZ-480923/2021-373825	2021-01-06	EPI_ISL_1002412
hCoV-19/Chile/RM-120009/2021-424988	2021-07-01	EPI_ISL_3132251
hCoV-19/England/MILK-A7D66C/2020-391512	2020-10-13	EPI_ISL_606579
hCoV-19/USA/CA-CDC-FG-061467/2021-347259	2021-08-04	EPI_ISL_3351873
hCoV-19/Turkey/HSGM-FS2329/2021-173268	2021-08-06	EPI_ISL_3405235
hCoV-19/Brazil/SP-IB_110849/2021-103780	2021-05-18	EPI_ISL_2493771
hCoV-19/Japan/PG-25100/2021-534052	2021-01-19	EPI_ISL_1430469
hCoV-19/England/QEUH-A5E5BF/2020-831881	2020-10-11	EPI_ISL_597339
hCoV-19/USA/WA-S403/2020-117219	2020-03-26	EPI_ISL_434163
hCoV-19/Netherlands/LI-MUMC-1381/2021-2811	2021-03-09	EPI_ISL_1337850
hCoV-19/India/TG-CCMB-L044/2020-823844	2020-04-16	EPI_ISL_447864
hCoV-19/Gibraltar/210500586/2021-531730	2021-02-01	EPI_ISL_1299586	Respiratory
hCoV-19/England/ALDP-1201486/2021-672173	2021-02-02	EPI_ISL_988855
hCoV-19/Australia/WA12/2020-824620	2020-03-31	EPI_ISL_470830
hCoV-19/Turkey/HSGM-GF15701/2021-84698	2021-08-04	EPI_ISL_3401153
hCoV-19/USA/AK-PHL9094/2021-631889	2021-05-17	EPI_ISL_2376016
hCoV-19/Switzerland/BL-ETHZ-420201/2020-399993	2020-12-19	EPI_ISL_768064
hCoV-19/Denmark/DCGC-5709/2020-833406	2020-09-28	EPI_ISL_621214
hCoV-19/USA/OR-OHSU-2924/2020-836488	2020-09-05	EPI_ISL_667420
hCoV-19/Japan/PG-7118/2020-131464	2020-08-27	EPI_ISL_688223
hCoV-19/USA/NY-MSHSPSP-PV17620/2020-47498	2020-08-30	EPI_ISL_802208
hCoV-19/USA/CA-CZB-27346/2020-799480	2020-10-27	EPI_ISL_1477487
hCoV-19/Canada/BC-BCCDC-56916/2021-16136	2021-03-27	EPI_ISL_2531969
hCoV-19/England/MILK-1604EFA/2021-321126	2021-06-02	EPI_ISL_2456765
hCoV-19/England/ALDP-168779A/2021-587759	2021-06-07	EPI_ISL_2568547
hCoV-19/England/ALDP-1A716DE/2021-696336	2021-07-28	EPI_ISL_3286949
hCoV-19/Denmark/DCGC-18348/2020-399111	2020-12-07	EPI_ISL_749908
hCoV-19/Wales/PHWC-PYCRKS/2021-381067	2021-06-27	EPI_ISL_2905021
hCoV-19/Italy/SIC-AOUP-UNIPA_85003/2021-689601	2021-07-19	EPI_ISL_3128504
hCoV-19/England/MILK-ABC34C/2020-833868	2020-10-22	EPI_ISL_631034
hCoV-19/Brazil/SP-IB_110385/2021-279690	2021-05-12	EPI_ISL_2445577
hCoV-19/Finland/9TouS9N30/2020-707188	2020-05-09	EPI_ISL_1231210
hCoV-19/Brazil/AM-1192/2021-847349	2021-01-19	EPI_ISL_943990
hCoV-19/USA/FL-CDC-ASC210157136/2021-610318	2021-07-14	EPI_ISL_3324125
hCoV-19/Denmark/DCGC-142617/2021-77104	2021-07-26	EPI_ISL_3241436
hCoV-19/England/20099000504/2020-824440	2020-02-27	EPI_ISL_464200
hCoV-19/Denmark/DCGC-151323/2021-529365	2021-08-11	EPI_ISL_3450508
hCoV-19/Iceland/6408/2020-490167	2020-10-09	EPI_ISL_830082
hCoV-19/Spain/CT-HUVH-E05957/2021-66927	2021-07-10	EPI_ISL_3009912
hCoV-19/Scotland/QEUH-A4B99B/2020-392336	2020-10-08	EPI_ISL_628497
hCoV-19/England/MILK-17F8D28/2021-326910	2021-06-29	EPI_ISL_2830132
hCoV-19/USA/UT-CDC-ASC210000324/2021-380802	2021-03-01	EPI_ISL_2243099
hCoV-19/Wales/PHWC-PY9TFC/2021-703911	2021-08-03	EPI_ISL_3424979
hCoV-19/USA/MD-IGS-012106204843A/2021-445111	2021-03-03	EPI_ISL_1400879
hCoV-19/Wales/PHWC-PYGOQQ/2021-236624	2021-06-14	EPI_ISL_2707954
hCoV-19/USA/RI-CDC-2-4214233/2021-821206	2021-03-31	EPI_ISL_1798730
hCoV-19/France/ARA-HCL021088492401/2021-807313	2021-05-11	EPI_ISL_2289364
hCoV-19/Slovenia/3274/2020-634857	2020-03-13	EPI_ISL_2643809
hCoV-19/Japan/PG-28295/2021-710751	2021-01-24	EPI_ISL_1431608
hCoV-19/England/QEUH-9B7E05/2020-212978	2020-09-08	EPI_ISL_590602
hCoV-19/England/PLYM-181C8B3/2021-857208	2021-06-30	EPI_ISL_2846912
hCoV-19/Netherlands/NH-RIVM-11296/2021-406142	2021-01-22	EPI_ISL_943457
hCoV-19/England/PLYM-17D59D2/2021-766745	2021-06-27	EPI_ISL_2804131
hCoV-19/USA/WA-S9828/2021-787772	2021-07-06	EPI_ISL_3346925
hCoV-19/England/ALDP-19A73E8/2021-71752	2021-07-19	EPI_ISL_3109351
hCoV-19/Scotland/QEUH-17F226B/2021-150962	2021-06-27	EPI_ISL_2851392
hCoV-19/France/ARA-HCL021018267301/2021-465383	2021-01-28	EPI_ISL_1165962
hCoV-19/Turkey/HSGM-GF14817/2021-525638	2021-08-02	EPI_ISL_3393277
hCoV-19/Turkey/HSGM-B11420/2021-11706	2021-04-28	EPI_ISL_2158066
hCoV-19/England/ALDP-19447F0/2021-509859	2021-07-14	EPI_ISL_3043106
hCoV-19/England/QEUH-7EF273/2020-650919	2020-07-17	EPI_ISL_532927
hCoV-19/Italy/CAM-TIGEM-IZSM-COLLI-18021/2021-164114	2021-07-25	EPI_ISL_3214513
hCoV-19/France/BFC-HMN-21072220176/2021-264322	2021-07-09	EPI_ISL_3453041
hCoV-19/France/PAC-IHU-19727_Nova1/2021-86843	2021-08-00	EPI_ISL_3434058	MEPHI	Levasseur	France
hCoV-19/Denmark/DCGC-141439/2021-342022	2021-07-31	EPI_ISL_3240332
hCoV-19/USA/WV-WVU-WV119803/2021-365206	2021-05-10	EPI_ISL_2204852
hCoV-19/Argentina/PAIS-E0302/2021-204319	2021-06-07	EPI_ISL_3033083
hCoV-19/England/EXET-144CDE/2020-231128	2020-12-24	EPI_ISL_997304
hCoV-19/Japan/PG-23227/2021-357271	2021-02-03	EPI_ISL_1428754
hCoV-19/England/PLYM-1B39914/2021-705026	2021-08-08	EPI_ISL_3442178
hCoV-19/England/MILK-A4804E/2020-566708	2020-10-06	EPI_ISL_598363
hCoV-19/England/ALDP-199565D/2021-334695	2021-07-18	EPI_ISL_3093073
hCoV-19/Scotland/QEUH-178DAE5/2021-238214	2021-06-22	EPI_ISL_2808859
hCoV-19/USA/WI-QDX-778/2020-35394	2020-03-19	EPI_ISL_571564
hCoV-19/England/HSLL-1ACD08A/2021-700950	2021-08-03	EPI_ISL_3366369
hCoV-19/USA/MN-MDH-2122/2020-749638	2020-10-30	EPI_ISL_708460
hCoV-19/England/MILK-17C1A03/2021-679388	2021-06-26	EPI_ISL_2806466
hCoV-19/England/ALDP-176ABFA/2021-766183	2021-06-19	EPI_ISL_2717932
hCoV-19/England/MILK-1B08A0C/2021-877996	2021-08-06	EPI_ISL_3378430
hCoV-19/Sweden/9295990262/2021-6703	2021-02-08	EPI_ISL_1618175
hCoV-19/England/BRIS-25CBA8/2020-283094	2020-00-00	EPI_ISL_2733650
hCoV-19/Spain/PV-IBV-98008313/2020-393545	2020-10-07	EPI_ISL_654565
hCoV-19/Singapore/1652/2021-235878	2021-06-21	EPI_ISL_2710140
hCoV-19/Japan/PG-2934/2020-484738	2020-04-07	EPI_ISL_691060
hCoV-19/Netherlands/GE-RIVM-49332/2021-878536	2021-07-14	EPI_ISL_3389047
hCoV-19/India/TG-CDFD-44098/2021-549797	2021-03-06	EPI_ISL_2924180
hCoV-19/USA/AZ-TG818480/2021-360574	2021-04-02	EPI_ISL_1688653
hCoV-19/Sweden/01_SE100_21CS500543/2021-620226	2021-03-01	EPI_ISL_1313473
hCoV-19/USA/NY-PRL-2021_0808_01C15/2021-261000	2021-08-03	EPI_ISL_3394484
hCoV-19/England/PLYM-1AF4776/2021-701079	2021-08-05	EPI_ISL_3361775
hCoV-19/USA/NM-DOH-2020315507/2020-309446	2020-08-27	EPI_ISL_732711
hCoV-19/USA/WA-UW-21051475693/2021-369946	2021-05-14	EPI_ISL_2618677
hCoV-19/France/PDL-IPP17188/2021-253589	2021-07-10	EPI_ISL_3245956
hCoV-19/England/ALDP-FEC4F0/2021-315706	2021-01-11	EPI_ISL_874100
hCoV-19/USA/CA-CDC-IBX033652600676/2020-5797	2020-07-02	EPI_ISL_1512787
hCoV-19/England/TFCI-26FF1F6/2020-138770	2020-11-26	EPI_ISL_868895
hCoV-19/USA/CO-CDC-MMB09401128/2021-86318	2021-07-17	EPI_ISL_3428161
hCoV-19/England/MILK-17AC6A0/2021-413908	2021-06-24	EPI_ISL_2780334
hCoV-19/Scotland/EDB3535/2020-825929	2020-04-13	EPI_ISL_487675
hCoV-19/Germany/SN-RKI-I-192665/2021-429476	2021-07-20	EPI_ISL_3238114
hCoV-19/Turkey/HSGM-FS307/2021-879456	2021-08-05	EPI_ISL_3402876
hCoV-19/USA/CA-IGI-0214/2020-829493	2020-06-30	EPI_ISL_569893
hCoV-19/USA/WI-CDC-LC0036830/2021-291192	2021-03-27	EPI_ISL_1610008
hCoV-19/Spain/IB-HUSE-01275/2021-378107	2021-07-09	EPI_ISL_3007666
hCoV-19/Singapore/834/2021-674026	2021-05-02	EPI_ISL_2349760
hCoV-19/Ireland/U-NVRL-G21IRL70639/2021-155417	2021-07-05	EPI_ISL_3011433
hCoV-19/England/ALDP-1960327/2021-245198	2021-07-16	EPI_ISL_3052180
hCoV-19/Germany/NI-RKI-I-044203/2021-3183	2021-03-08	EPI_ISL_1351391
hCoV-19/Scotland/QEUH-15947D7/2021-673010	2021-05-17	EPI_ISL_2236058
hCoV-19/Scotland/CVR1718/2020-294415	2020-04-06	EPI_ISL_448128
hCoV-19/Sweden/SE00236895/2021-794479	2021-02-09	EPI_ISL_1197878
hCoV-19/Denmark/DCGC-6226/2020-833037	2020-10-05	EPI_ISL_619986
hCoV-19/Scotland/EDB5888/2020-384716	2020-04-29	EPI_ISL_487777
hCoV-19/India/AP-CS0328/2020-667737	2020-06-29	EPI_ISL_862516
hCoV-19/Turkey/HSGM-8281/2021-444987	2021-03-03	EPI_ISL_1403778
hCoV-19/England/MILK-16AB1B0/2021-764929	2021-06-12	EPI_ISL_2663853
hCoV-19/England/BIRM-610C1/2020-472059	2020-04-23	EPI_ISL_477747
hCoV-19/Luxembourg/LNS6500946/2020-356344	2020-12-11	EPI_ISL_1384194
hCoV-19/Wales/PHWC-1604A7/2020-824961	2020-05-24	EPI_ISL_472939
hCoV-19/Mexico/BCN-SEARCH-102581/2020-635562	2020-04-11	EPI_ISL_2712648
hCoV-19/Japan/PG-20612/2021-622003	2021-01-16	EPI_ISL_1425623
hCoV-19/Denmark/DCGC-1309/2020-38916	2020-06-08	EPI_ISL_618093
hCoV-19/Brazil/AM-FIOCRUZ-21892565MVG/2021-371712	2021-04-09	EPI_ISL_2777699
hCoV-19/England/PHWC-PYWH9N/2021-163082	2021-07-12	EPI_ISL_3182388
hCoV-19/Netherlands/NB-RIVM-48460/2021-260914	2021-07-14	EPI_ISL_3389291
hCoV-19/England/OXON-F8B36F/2020-819210	2020-10-17	EPI_ISL_3003393
hCoV-19/Denmark/DCGC-36683/2020-758858	2020-11-30	EPI_ISL_927824
hCoV-19/Brazil/SP-BT28314/2021-423720	2021-05-19	EPI_ISL_3118829
hCoV-19/USA/NY-MSHSPSP-PV36597/2021-801947	2021-04-09	EPI_ISL_1710013
hCoV-19/Netherlands/LI-RIVM-13567/2021-286979	2021-02-09	EPI_ISL_1090070
hCoV-19/USA/IL-CDC-ASC210041965/2021-732796	2021-04-02	EPI_ISL_1737378
hCoV-19/Canada/Qc-L00294916/2020-91336	2020-09-29	EPI_ISL_1366034
hCoV-19/Brazil/SE-FIOCRUZ-17914/2021-282148	2021-02-26	EPI_ISL_2660644
hCoV-19/Japan/PG-34250/2021-451149	2021-03-25	EPI_ISL_1933825
hCoV-19/Mexico/HID-INMEGEN-05-03-168/2021-807490	2021-05-10	EPI_ISL_2319299
hCoV-19/Japan/PG-6341/2020-661268	2020-08-19	EPI_ISL_689452
hCoV-19/USA/NJ-PHEL-21-14922/2021-497908	2021-05-15	EPI_ISL_2443108
hCoV-19/USA/OR-CDC-LC0058956/2021-365062	2021-05-05	EPI_ISL_2185086
hCoV-19/Argentina/INEI104108/2021-11436	2021-04-12	EPI_ISL_2136054
hCoV-19/Germany/SN-RKI-I-193152/2021-429871	2021-07-23	EPI_ISL_3238547
hCoV-19/USA/AZ-ASPHL-4204/2021-682380	2021-06-26	EPI_ISL_2919095
hCoV-19/USA/CA-CDPH-2000006239/2020-70281	2020-12-09	EPI_ISL_3105781
hCoV-19/England/QEUH-9F6031/2020-831016	2020-09-25	EPI_ISL_588829
hCoV-19/USA/NY-PRL-2021_03_29_04M09/2021-269863	2021-03-27	EPI_ISL_1471505
hCoV-19/Poland/PL_MCB_73/2020-392883	2020-04-16	EPI_ISL_645072
hCoV-19/Iceland/3613/2020-313626	2020-11-01	EPI_ISL_827305
hCoV-19/England/ALDP-BC9E95/2020-52560	2020-11-22	EPI_ISL_915586
hCoV-19/Italy/LOM-Pavia-41426/2020-199621	2020-04-12	EPI_ISL_1133186
hCoV-19/India/GJ-GBRC311a/2020-561655	2020-06-20	EPI_ISL_495065
hCoV-19/USA/MD-MDH-1533/2021-623198	2021-03-24	EPI_ISL_1493191
hCoV-19/USA/AK-CDC-2-3693667/2020-222148	2020-11-09	EPI_ISL_747054
hCoV-19/Denmark/DCGC-150849/2021-264422	2021-08-11	EPI_ISL_3449726
hCoV-19/England/MILK-1AEBA6A/2021-171730	2021-08-04	EPI_ISL_3365706
hCoV-19/Denmark/DCGC-13071/2020-309167	2020-11-30	EPI_ISL_712351
hCoV-19/England/ALDP-1596140/2021-673008	2021-05-16	EPI_ISL_2316553
hCoV-19/Turkey/HSGM-FS6484/2021-703178	2021-08-08	EPI_ISL_3415900
hCoV-19/Brazil/SP-848/2020-753687	2020-03-22	EPI_ISL_792101
hCoV-19/England/ALDP-163295C/2021-410295	2021-06-03	EPI_ISL_2511651
hCoV-19/England/ALDP-159151C/2021-143256	2021-05-16	EPI_ISL_2236440
hCoV-19/Denmark/DCGC-17005/2020-751953	2020-12-14	EPI_ISL_750703
hCoV-19/Denmark/DCGC-32398/2021-226999	2021-01-18	EPI_ISL_869402
hCoV-19/England/PLYM-165A39C/2021-852906	2021-06-08	EPI_ISL_2570537
hCoV-19/Israel/SMC-7005564/2021-113457	2021-07-01	EPI_ISL_3021838
hCoV-19/England/ALDP-18CF600/2021-507116	2021-07-07	EPI_ISL_2973588
hCoV-19/England/HSLL-1663372/2021-457429	2021-06-08	EPI_ISL_2537620
hCoV-19/Mexico/VER-IBT-IMSS-158/2021-443193	2021-02-11	EPI_ISL_1288360
hCoV-19/England/ALDP-1805F21/2021-680814	2021-06-26	EPI_ISL_2848174
hCoV-19/Denmark/DCGC-27828/2020-577852	2020-12-21	EPI_ISL_815920
hCoV-19/Denmark/DCGC-33362/2021-756607	2021-01-11	EPI_ISL_870372
hCoV-19/Belgium/Jessa_55-2123-000266/2021-852828	2021-06-09	EPI_ISL_2601980	Jessa	Maes	Belgium
hCoV-19/Denmark/DCGC-37514/2020-670551	2020-11-16	EPI_ISL_928655
hCoV-19/Denmark/DCGC-21555/2020-46199	2020-12-21	EPI_ISL_758232
hCoV-19/Canada/MB-NML-613/2020-128095	2020-03-23	EPI_ISL_632915
hCoV-19/Brazil/RJ-LNN00573/2021-275786	2021-04-20	EPI_ISL_2101413
hCoV-19/England/CAMC-9DF687/2020-746117	2020-09-21	EPI_ISL_638069
hCoV-19/Netherlands/ZH-RIVM-45584/2021-601649	2021-07-07	EPI_ISL_3137657
hCoV-19/Wales/PHWC-PYQ7CI/2021-24974	2021-07-07	EPI_ISL_3005405
hCoV-19/Denmark/DCGC-2346/2020-126839	2020-08-10	EPI_ISL_617684
hCoV-19/Hangzhou/ZJU-04/2020-28204	2020-01-24	EPI_ISL_416046
hCoV-19/England/ALDP-1726D5E/2021-236306	2021-06-15	EPI_ISL_2682811
hCoV-19/France/GES-HMN-21072160276/2021-701924	2021-07-13	EPI_ISL_3391120
hCoV-19/England/ALDP-94F251/2020-740548	2020-06-19	EPI_ISL_555838
hCoV-19/Japan/PG-5946/2020-572815	2020-00-00	EPI_ISL_689061
hCoV-19/Japan/PG-10080/2020-757645	2020-10-23	EPI_ISL_900817
hCoV-19/England/MILK-D0B42A/2020-312484	2020-12-20	EPI_ISL_781878
hCoV-19/USA/CA-SEARCH-103941/2021-605164	2021-01-27	EPI_ISL_3215868
hCoV-19/USA/NY-QDX-2536/2020-390375	2020-03-16	EPI_ISL_604830
hCoV-19/France/PAC-IHU-21053_Nova1/2021-263348	2021-07-00	EPI_ISL_3434374	MEPHI	Levasseur	France
hCoV-19/England/QEUH-B9F43C/2020-221364	2020-11-18	EPI_ISL_721157
hCoV-19/Brazil/SP-IB_101343/2021-628117	2021-04-18	EPI_ISL_1967290
hCoV-19/Belgium/Jessa_11-2131-004545ZOL/2021-875694	2021-08-05	EPI_ISL_3342465	Jessa	Maes	Belgium
hCoV-19/Japan/PG-14974/2020-757113	2020-12-04	EPI_ISL_892904
hCoV-19/USA/NH-CDC-LC0104421/2021-169429	2021-07-16	EPI_ISL_3330564
hCoV-19/Singapore/286/2020-383467	2020-03-21	EPI_ISL_462404
hCoV-19/France/BFC-HMN-21072190294/2021-525781	2021-07-16	EPI_ISL_3392204
hCoV-19/Poland/19845/2020-838902	2020-11-00	EPI_ISL_732922
hCoV-19/USA/TX-CDC-FG-057686/2021-788319	2021-07-30	EPI_ISL_3349547
hCoV-19/Germany/NW-RKI-I-016671/2021-729331	2021-01-28	EPI_ISL_1146833
hCoV-19/Estonia/16156372/2021-532022	2021-02-17	EPI_ISL_1319423
hCoV-19/Wales/PHWC-PYSB1U/2021-868588	2021-07-16	EPI_ISL_3181638
hCoV-19/Latvia/1247/2021-796655	2021-02-26	EPI_ISL_1312758	Latvian
hCoV-19/USA/IL-IDPH-MEN-S-000851/2020-801325	2020-05-27	EPI_ISL_1652433
hCoV-19/Canada/BC-BCCDC-88319/2021-105788	2021-04-25	EPI_ISL_2656909
hCoV-19/Turkey/HSGM-11358/2021-99467	2021-03-12	EPI_ISL_2107327
hCoV-19/England/PLYM-17BCE87/2021-150273	2021-06-26	EPI_ISL_2808683
hCoV-19/England/ALDP-157B9EF/2021-672802	2021-05-09	EPI_ISL_2171790
hCoV-19/env/Austria/CeMM1967/2020-668015	2020-11-02	EPI_ISL_853941
hCoV-19/Croatia/528/2021-1715	2021-01-23	EPI_ISL_1272025
hCoV-19/Aruba/AW-RIVM-38716/2021-458053	2021-05-31	EPI_ISL_2610177
hCoV-19/Norway/15245/2021-72559	2021-06-30	EPI_ISL_3152610
hCoV-19/USA/UT-UPHL-210624957304/2021-866076	2021-06-14	EPI_ISL_3132867
hCoV-19/Japan/PG-10557/2020-757487	2020-10-17	EPI_ISL_901265
hCoV-19/England/QEUH-B31AA3/2020-217659	2020-11-04	EPI_ISL_646220
hCoV-19/England/ALDP-B23DC9/2020-834207	2020-11-03	EPI_ISL_646162
hCoV-19/Scotland/QEUH-16043A0/2021-851637	2021-06-01	EPI_ISL_2488489
hCoV-19/England/PLYM-1AAD2B7/2021-698231	2021-08-02	EPI_ISL_3309393
hCoV-19/USA/TX-CDC-LC0059119/2021-629826	2021-05-07	EPI_ISL_2185209
hCoV-19/Denmark/DCGC-133494/2021-774260	2021-07-18	EPI_ISL_3053820
hCoV-19/England/ALDP-17D0DEA/2021-60839	2021-06-22	EPI_ISL_2804307
hCoV-19/Wales/PHWC-PYKWRS/2021-329044	2021-06-28	EPI_ISL_2905856
hCoV-19/Denmark/DCGC-22311/2020-399449	2020-12-14	EPI_ISL_758670
hCoV-19/USA/NV-CDC-QDX26574454/2021-874719	2021-07-07	EPI_ISL_3303844
hCoV-19/Denmark/DCGC-20350/2020-398736	2020-10-12	EPI_ISL_747749
hCoV-19/Italy/LAZ-IFO-07163090/2021-686659	2021-07-16	EPI_ISL_3068494
hCoV-19/Japan/PG-24731/2021-357887	2021-01-04	EPI_ISL_1430194
hCoV-19/USA/FL-CDC-ASC210159351/2021-880835	2021-07-18	EPI_ISL_3430367
hCoV-19/Netherlands/NH-RIVM-10942/2021-847268	2021-01-25	EPI_ISL_943158
hCoV-19/Lithuania/S21B266/2021-796921	2021-02-16	EPI_ISL_1324431
hCoV-19/USA/WA-UW-3634/2020-212429	2020-03-25	EPI_ISL_570040
hCoV-19/Canada/AB-61758/2020-313105	2020-04-24	EPI_ISL_805769
hCoV-19/Italy/TAA-IGA-1900591633/2021-850329	2021-05-17	EPI_ISL_2372814
hCoV-19/France/PDL-IPP05400/2021-356378	2021-00-00	EPI_ISL_1381195
hCoV-19/Sweden/5871132105/2021-514455	2021-07-09	EPI_ISL_3156704
hCoV-19/England/QEUH-AE2E2E/2020-127742	2020-10-27	EPI_ISL_633678
hCoV-19/England/ALDP-9CB82E/2020-36357	2020-09-16	EPI_ISL_575409
hCoV-19/Belgium/UGent-5871/2021-12157	2021-04-21	EPI_ISL_2192133
hCoV-19/USA/CA-CDPH-2000019333/2021-434542	2021-01-04	EPI_ISL_3333561
hCoV-19/France/GES-HMN-21072150462/2021-790081	2021-07-08	EPI_ISL_3391183
hCoV-19/Spain/AN-IBV-98024100/2021-365830	2021-01-14	EPI_ISL_2271325
hCoV-19/England/CAMC-A3F9D6/2020-832501	2020-10-06	EPI_ISL_609571
hCoV-19/Lithuania/S21D1013/2021-449318	2021-04-09	EPI_ISL_1756652
hCoV-19/Japan/PG-21196/2020-710945	2020-11-30	EPI_ISL_1447410
hCoV-19/USA/NY-PV09460/2020-824267	2020-03-19	EPI_ISL_450133
hCoV-19/USA/FL-CDC-LC0098423/2021-434293	2021-07-12	EPI_ISL_3328910
hCoV-19/USA/TX-HMH-MCoV-33717/2020-12511	2020-12-27	EPI_ISL_2201025
hCoV-19/Finland/12A63SVI/2020-737056	2020-04-12	EPI_ISL_481546
hCoV-19/USA/NY-NYGC-1590-VTM1-FYMI209/2021-187007	2021-02-20	EPI_ISL_1971158
hCoV-19/Switzerland/BE-ETHZ-531202/2020-798040	2020-11-01	EPI_ISL_1408573
hCoV-19/USA/TX-CDC-ASC210049173/2021-644850	2021-04-06	EPI_ISL_1835721
hCoV-19/Chile/MA-CADIUMAG-1/2020-219405	2020-03-30	EPI_ISL_681673
hCoV-19/England/ALDP-15A6B6D/2021-849752	2021-05-19	EPI_ISL_2318227
hCoV-19/Netherlands/NH-RIVM-11713/2021-21033	2021-01-28	EPI_ISL_1014418
hCoV-19/USA/TX-HMH-MCoV-16789/2020-265392	2020-11-05	EPI_ISL_1202499
hCoV-19/Canada/ON-PHL-20-00803/2020-177798	2020-05-00	EPI_ISL_1231164
hCoV-19/Canada/NS-NML-5189/2020-727621	2020-12-23	EPI_ISL_1055487
hCoV-19/Brazil/SP-833182/2021-625975	2021-03-24	EPI_ISL_1795263
hCoV-19/England/ALDP-1687967/2021-499896	2021-06-07	EPI_ISL_2568480
hCoV-19/Turkey/HSGM-5970/2021-618783	2021-02-24	EPI_ISL_1225813
hCoV-19/England/ALDP-1A78604/2021-166791	2021-07-30	EPI_ISL_3282308
hCoV-19/USA/CA-CDC-STM-000057925/2021-203594	2021-04-18	EPI_ISL_1924035	Centers
hCoV-19/England/QEUH-A36C21/2020-749603	2020-10-06	EPI_ISL_706924
hCoV-19/Canada/AB-ABPHL-16628/2021-809378	2021-04-30	EPI_ISL_2479459
hCoV-19/Netherlands/ZH-RIVM-41671/2021-415619	2021-06-17	EPI_ISL_2863088
hCoV-19/Sweden/01_SE100_21CS504537/2020-776008	2020-04-06	EPI_ISL_3085621
hCoV-19/Japan/PG-7601/2020-395912	2020-07-28	EPI_ISL_686703
hCoV-19/Argentina/PAIS-D0050/2020-753798	2020-04-06	EPI_ISL_792492
hCoV-19/Portugal/PT9318/2021-147630	2021-06-09	EPI_ISL_2695241
hCoV-19/USA/NY-Wadsworth-21008851-01/2021-580403	2021-01-10	EPI_ISL_883479
hCoV-19/India/AP-CCMB-CIA6461/2021-176017	2021-07-05	EPI_ISL_3453760
hCoV-19/USA/RI-RISHL-D02078/2021-811003	2021-04-13	EPI_ISL_2604842
hCoV-19/USA/IL-IDPH-STC-C-001255/2020-358465	2020-05-20	EPI_ISL_1494454
hCoV-19/Netherlands/LI-RIVM-49408/2021-878421	2021-08-01	EPI_ISL_3390034
hCoV-19/England/QEUH-BC35D2/2020-220115	2020-11-25	EPI_ISL_703994
hCoV-19/USA/FL-CDC-LC0095772/2021-600345	2021-07-07	EPI_ISL_3111159
hCoV-19/USA/MA-UMASSMED-P001C07/2020-614838	2020-10-12	EPI_ISL_3410180
hCoV-19/USA/NY-QDX-1977/2020-566841	2020-03-15	EPI_ISL_604277
hCoV-19/England/20190056201/2020-295169	2020-05-04	EPI_ISL_465586
hCoV-19/England/ALDP-15FFF96/2021-145595	2021-05-30	EPI_ISL_2513305
hCoV-19/USA/CA-CDPH-2000017528/2021-787747	2021-01-15	EPI_ISL_3332569
hCoV-19/England/MILK-1623BD0/2021-233953	2021-06-04	EPI_ISL_2485544
hCoV-19/USA/CA-CDC-FG-040492/2021-244299	2021-07-07	EPI_ISL_3016565
hCoV-19/England/PLYM-1A3EB74/2021-340811	2021-07-27	EPI_ISL_3227486
hCoV-19/Canada/BC-BCCDC-77246/2021-18076	2021-04-24	EPI_ISL_2719445
hCoV-19/India/DL-NCDC-709106/2020-809169	2020-12-21	EPI_ISL_2458885
hCoV-19/England/MILK-160E5CE/2021-56937	2021-06-03	EPI_ISL_2468509
hCoV-19/Denmark/DCGC-143306/2021-342235	2021-07-27	EPI_ISL_3251814
hCoV-19/USA/CA-CDC-FG-063061/2021-790671	2021-08-04	EPI_ISL_3397817
hCoV-19/Germany/NW-RKI-I-191759/2021-253103	2021-07-24	EPI_ISL_3237314
hCoV-19/USA/PA-CDC-STM-000058877/2021-27241	2021-04-16	EPI_ISL_1923296	Centers
hCoV-19/USA/OH-ODH-SC30083/2021-53727	2021-01-11	EPI_ISL_965813
hCoV-19/England/ALDP-1681648/2021-234320	2021-06-08	EPI_ISL_2552513
hCoV-19/USA/NY-PV09116/2020-470378	2020-03-19	EPI_ISL_422492
hCoV-19/Japan/PG-20162/2021-199473	2021-01-19	EPI_ISL_1123471
hCoV-19/USA/CA-CDC-LC0034111/2021-643954	2021-03-19	EPI_ISL_1514999
hCoV-19/England/MILK-970A04/2020-475640	2020-08-18	EPI_ISL_553226
hCoV-19/Scotland/CVR5409/2020-217218	2020-09-22	EPI_ISL_651805
hCoV-19/USA/FL-CDC-LC0082021/2021-594512	2021-06-24	EPI_ISL_2926330
hCoV-19/Germany/HE-RKI-I-096883/2021-362038	2021-04-14	EPI_ISL_1843311
hCoV-19/Canada/Qc-LSPQ-L00228950/2020-562949	2020-03-20	EPI_ISL_535881
hCoV-19/Scotland/EDB16840/2021-2530	2021-01-25	EPI_ISL_1308850
hCoV-19/Brazil/RJ-LNN03838/2021-863088	2021-06-26	EPI_ISL_3072259
hCoV-19/Turkey/HSGM-GF14579/2021-878719	2021-08-02	EPI_ISL_3393156
hCoV-19/USA/NY-PRL-2021_0413_00L19/2021-7067	2021-04-12	EPI_ISL_1636298
hCoV-19/USA/MO-CDC-QDX26257613/2021-857917	2021-06-25	EPI_ISL_2875096
hCoV-19/England/MILK-1812B5A/2021-415953	2021-06-30	EPI_ISL_2848701
hCoV-19/USA/UT-UPHL-210814630734/2021-264232	2021-07-26	EPI_ISL_3450589
hCoV-19/USA/OR-OHSU-4047/2020-754997	2020-10-28	EPI_ISL_832632
hCoV-19/England/QEUH-187ED47/2021-329092	2021-07-04	EPI_ISL_2910376
hCoV-19/Denmark/DCGC-22507/2020-664086	2020-12-14	EPI_ISL_757601
hCoV-19/Slovakia/UVZ_PL27_G11_14850/2021-247348	2021-07-15	EPI_ISL_3117888
hCoV-19/England/PLYM-1A21A2C/2021-427304	2021-07-26	EPI_ISL_3201916
hCoV-19/England/QEUH-1A6B886/2021-430481	2021-07-28	EPI_ISL_3249016
hCoV-19/Japan/PG-20389/2021-376340	2021-01-15	EPI_ISL_1124972
hCoV-19/Scotland/QEUH-164DCEC/2021-675365	2021-06-06	EPI_ISL_2555411
hCoV-19/Ireland/D-NVRL-S21IRL54607/2021-863168	2021-07-08	EPI_ISL_3058482
hCoV-19/Belgium/ULG-0184/2020-117810	2020-03-23	EPI_ISL_447127
hCoV-19/USA/FL-CDC-STM-000046369/2021-820628	2021-03-31	EPI_ISL_1593163	Centers
hCoV-19/Israel/SMC-7005773/2021-466504	2021-07-04	EPI_ISL_3022075
hCoV-19/USA/WI-UW-2575/2021-400045	2021-01-04	EPI_ISL_788917
hCoV-19/USA/TX-HMH-MCoV-8467/2020-665126	2020-07-01	EPI_ISL_780578
hCoV-19/Norway/3168/2020-563597	2020-07-27	EPI_ISL_549051
hCoV-19/USA/IL-CDC-QDX27053580/2021-349561	2021-07-20	EPI_ISL_3396117
hCoV-19/Switzerland/BE-ETHZ-481381/2021-817473	2021-01-04	EPI_ISL_1129629
hCoV-19/Denmark/DCGC-79558/2020-450599	2020-12-21	EPI_ISL_1888199
hCoV-19/Germany/BY-RKI-I-024440/2021-465296	2021-02-16	EPI_ISL_1154613
hCoV-19/England/OXON-AFC1E/2020-295613	2020-04-15	EPI_ISL_478813
hCoV-19/Wales/PHWC-PYQ9IY/2021-642646	2021-07-07	EPI_ISL_3005455
hCoV-19/Switzerland/ZH-UZH-IMV-3ba4ca6c/2021-160209	2021-07-16	EPI_ISL_3128803
hCoV-19/USA/NY-Wadsworth-12669-01/2020-738849	2020-03-10	EPI_ISL_525592
hCoV-19/England/ALDP-5B6C6A/2020-564670	2020-06-19	EPI_ISL_558824
hCoV-19/England/MILK-1A743D4/2021-696619	2021-07-30	EPI_ISL_3286651
hCoV-19/India/WB-1931500690592/2021-533796	2020-12-31	EPI_ISL_1419446
hCoV-19/England/QEUH-9B5423/2020-213159	2020-09-03	EPI_ISL_590459
hCoV-19/USA/MA-MGH-00465/2020-824340	2020-04-04	EPI_ISL_460390
hCoV-19/USA/LA-CDC-LC0109542/2021-610513	2021-07-08	EPI_ISL_3328595
hCoV-19/USA/CA-CDC-FG-055150/2021-611754	2021-07-29	EPI_ISL_3345628
hCoV-19/Iceland/5807/2020-313972	2020-10-03	EPI_ISL_829488
hCoV-19/USA/NY-Wadsworth-21000948-01/2021-314133	2021-01-04	EPI_ISL_830252
hCoV-19/Germany/NI-RKI-I-189881/2021-689020	2021-07-19	EPI_ISL_3121258
hCoV-19/USA/NY-UB-00153/2020-374123	2020-04-17	EPI_ISL_1009374
hCoV-19/USA/TX-HMH-8031/2020-298945	2020-07-03	EPI_ISL_545803
hCoV-19/Germany/RP-RKI-I-090006/2021-713864	2021-04-09	EPI_ISL_1725266
hCoV-19/France/IDF-IPP9152/2020-107236	2020-09-02	EPI_ISL_2790876
hCoV-19/USA/CA-CZB-1909/2020-649028	2020-04-22	EPI_ISL_486202
hCoV-19/Netherlands/OV-RIVM-13450/2021-463492	2021-01-26	EPI_ISL_1089837
hCoV-19/England/NORW-13DDAF9/2021-676642	2021-05-28	EPI_ISL_2623874
hCoV-19/Switzerland/ZH-ETHZ-420434/2020-707461	2020-12-21	EPI_ISL_1260482
hCoV-19/Switzerland/VS-ETHZ-530001/2020-289831	2020-11-09	EPI_ISL_1361361
hCoV-19/England/ALDP-17265DE/2021-59470	2021-06-14	EPI_ISL_2682910
hCoV-19/Austria/CeMM2600/2020-758742	2020-11-11	EPI_ISL_934540
hCoV-19/Japan/PG-21242/2020-357943	2020-12-21	EPI_ISL_1447456
hCoV-19/England/PHEC-319441/2021-236945	2021-00-00	EPI_ISL_2744642
hCoV-19/England/PLYM-189C086/2021-20496	2021-07-07	EPI_ISL_2935515
hCoV-19/USA/IL-CDC-LC0062010/2021-366355	2021-05-13	EPI_ISL_2324536
hCoV-19/Japan/PG-32559/2021-98318	2021-03-29	EPI_ISL_1933247
hCoV-19/Scotland/QEUH-1576B93/2021-319936	2021-05-10	EPI_ISL_2152856
hCoV-19/England/CAMC-B78CD7/2020-659948	2020-11-12	EPI_ISL_668112
hCoV-19/Wales/ALDP-B19F2A/2020-309036	2020-11-01	EPI_ISL_711034
hCoV-19/England/PHEC-R304RC6F/2021-79602	2021-08-06	EPI_ISL_3292593
hCoV-19/USA/AK-PHL7574/2021-181910	2021-02-13	EPI_ISL_1483589
hCoV-19/England/ALDP-1650E1D/2021-57885	2021-06-05	EPI_ISL_2541657
hCoV-19/Denmark/DCGC-128689/2021-66863	2021-07-12	EPI_ISL_2992769
hCoV-19/Japan/IC-0265/2020-659467	2020-11-06	EPI_ISL_667694
hCoV-19/USA/CA-CDC-ASC210155900/2021-427926	2021-07-07	EPI_ISL_3217384
hCoV-19/Singapore/3133/2021-256055	2021-08-03	EPI_ISL_3308139
hCoV-19/Mexico/CMX-INER-0049/2020-314263	2020-04-14	EPI_ISL_837650
hCoV-19/USA/TX-CDC-QDX26632998/2021-251430	2021-07-07	EPI_ISL_3213197
hCoV-19/Luxembourg/LNS9105976/2021-621133	2021-01-22	EPI_ISL_1383275
hCoV-19/Brazil/SC-FIOCRUZ-34066/2020-276285	2020-12-06	EPI_ISL_2157574
hCoV-19/Sweden/9832012901/2021-283646	2021-06-10	EPI_ISL_2792736
hCoV-19/USA/AZ-ASU3733/2021-182747	2021-03-29	EPI_ISL_1585135
hCoV-19/Norway/2304/2021-796861	2021-01-25	EPI_ISL_1317811
hCoV-19/Norway/14396/2021-325869	2021-06-15	EPI_ISL_2788587
hCoV-19/Sweden/SE00204095/2021-618212	2021-02-01	EPI_ISL_1199936
hCoV-19/Denmark/DCGC-29431/2021-402600	2021-01-04	EPI_ISL_843478
hCoV-19/USA/TX-CDC-QDX26488101/2021-71084	2021-07-03	EPI_ISL_3114223
hCoV-19/Canada/BC-BCCDC-9587/2020-456752	2020-08-28	EPI_ISL_2497941
hCoV-19/Luxembourg/LNS8978363/2021-186316	2021-02-27	EPI_ISL_1917161
hCoV-19/France/IDF_PSL_429/2020-815296	2020-09-25	EPI_ISL_1015168
hCoV-19/England/QEUH-1A2E360/2021-76287	2021-07-26	EPI_ISL_3224787
hCoV-19/Mexico/PUE_IBT_IMSS_2521/2021-81966	2021-07-19	EPI_ISL_3347928
hCoV-19/Denmark/DCGC-30462/2020-490830	2020-11-30	EPI_ISL_844525
hCoV-19/Norway/7689/2020-100655	2020-11-23	EPI_ISL_2225988
hCoV-19/USA/FL-BPHL-5211/2021-20277	2021-06-21	EPI_ISL_2920636
hCoV-19/India/MH-ICMR-NIV-INSACOG-GSEQ-788/2021-360708	2021-03-03	EPI_ISL_1704544
hCoV-19/USA/CA-CDC-ASC210160057/2021-257686	2021-07-18	EPI_ISL_3325343
hCoV-19/England/ALDP-1AB0381/2021-874318	2021-08-02	EPI_ISL_3312828
hCoV-19/USA/TX-HMH-MCoV-19926/2021-286864	2021-01-02	EPI_ISL_1074365
hCoV-19/Denmark/DCGC-15178/2020-132394	2020-11-23	EPI_ISL_713677
hCoV-19/England/PLYM-1A0D3D0/2021-341961	2021-07-25	EPI_ISL_3249979
hCoV-19/Denmark/DCGC-31785/2021-50137	2021-01-11	EPI_ISL_856201
hCoV-19/England/ALDP-188830C/2021-683865	2021-07-04	EPI_ISL_2962985
hCoV-19/Wuhan/HB-WH3-183/2020-383037	2020-03-12	EPI_ISL_454944
hCoV-19/Canada/AB-ABPHL-18161/2021-373530	2021-05-11	EPI_ISL_2940405
hCoV-19/Ecuador/NIC-INSPI-340046/2021-784181	2021-07-13	EPI_ISL_3274110
hCoV-19/England/ALDP-C3CD08/2020-397943	2020-12-10	EPI_ISL_731713
hCoV-19/USA/CA-CDPH-2000019412/2021-106964	2021-01-04	EPI_ISL_2776280
hCoV-19/France/ARA-HCL021074965701/2021-98445	2021-04-19	EPI_ISL_1935386
hCoV-19/Japan/PG-15402/2020-404323	2020-12-04	EPI_ISL_893286
hCoV-19/Scotland/QEUH-16EF99A/2021-412894	2021-06-14	EPI_ISL_2731175
hCoV-19/Brazil/SC-FIOCRUZ-34942/2021-351379	2021-06-30	EPI_ISL_3434909
hCoV-19/France/HDF-P04-21293M1034/2021-173455	2021-07-21	EPI_ISL_3403385
hCoV-19/Latvia/373/2021-89149	2021-02-01	EPI_ISL_1219196
hCoV-19/USA/NV-CDC-QDX26531728/2021-776558	2021-07-05	EPI_ISL_3113850
hCoV-19/USA/NY-PRL-2021_0614_52M16/2020-193627	2020-12-23	EPI_ISL_2633990
hCoV-19/Mexico/NLE_IBT_IMSS_2341/2021-346763	2021-07-16	EPI_ISL_3347651
hCoV-19/USA/TX-CDC-ASC210024559/2021-468490	2021-03-28	EPI_ISL_1925492
hCoV-19/France/PAC-IHU-0019/2020-829470	2020-03-08	EPI_ISL_569248
hCoV-19/Canada/BC-BCCDC-10626/2020-848068	2020-10-23	EPI_ISL_974611
hCoV-19/Japan/PG-25224/2021-710220	2021-02-12	EPI_ISL_1427691
hCoV-19/USA/CA-CDC-FG-046187/2021-781660	2021-07-21	EPI_ISL_3211661
hCoV-19/USA/NY-Wadsworth-282648-01/2020-487431	2020-12-02	EPI_ISL_754432
hCoV-19/Finland/THL-202122113/2021-516859	2021-07-09	EPI_ISL_3230360	Expert
hCoV-19/Denmark/DCGC-37764/2021-758696	2021-01-11	EPI_ISL_928905
hCoV-19/Finland/25MS3E69/2020-265941	2020-03-25	EPI_ISL_1240102
hCoV-19/USA/WI-UW-1290/2020-651424	2020-09-02	EPI_ISL_536662
hCoV-19/England/NORW-21F5FE/2020-662048	2020-12-11	EPI_ISL_725033
hCoV-19/England/PLYM-190548B/2021-860609	2021-07-11	EPI_ISL_2994812
hCoV-19/USA/PA-CDC-STM-000040980/2021-467366	2021-03-20	EPI_ISL_1512208	Centers
hCoV-19/England/PLYM-1A60520/2021-428913	2021-07-28	EPI_ISL_3222002
hCoV-19/USA/NJ-NYGC-S-JF-6146/2021-165069	2021-05-24	EPI_ISL_3243116
hCoV-19/Germany/TH-RKI-I-015204/2021-464654	2021-02-02	EPI_ISL_1145342
hCoV-19/Denmark/DCGC-5595/2020-38868	2020-09-28	EPI_ISL_620920
hCoV-19/Japan/IC-0384/2020-750282	2020-12-06	EPI_ISL_721623
hCoV-19/Wales/PHWC-487E8B/2020-40163	2020-10-29	EPI_ISL_639316
hCoV-19/Sweden/20-13120/2020-223324	2020-12-29	EPI_ISL_775569	The
hCoV-19/USA/WA-S490/2020-28911	2020-03-31	EPI_ISL_434250
hCoV-19/England/ALDP-19A8D52/2021-512981	2021-07-16	EPI_ISL_3109292
hCoV-19/USA/KS-CDC-QDX25806335/2021-69881	2021-06-11	EPI_ISL_3091672
hCoV-19/Finland/9855/2021-72311	2021-07-08	EPI_ISL_3135222
hCoV-19/USA/MN-MDH-4823/2021-800035	2021-03-15	EPI_ISL_1527516
hCoV-19/Sweden/SE1410104011/2021-810871	2021-01-12	EPI_ISL_2583593
hCoV-19/Japan/PG-1531/2020-484047	2020-04-06	EPI_ISL_685137
hCoV-19/England/ALDP-1948255/2021-597793	2021-07-12	EPI_ISL_3051625
hCoV-19/England/QEUH-1916E01/2021-596903	2021-07-13	EPI_ISL_3013817
hCoV-19/England/MILK-1A2289A/2021-692366	2021-07-26	EPI_ISL_3201482
hCoV-19/England/PLYM-167452D/2021-323175	2021-06-09	EPI_ISL_2569279
hCoV-19/Scotland/EDB002/2020-204682	2020-03-05	EPI_ISL_425819
hCoV-19/England/ALDP-1915A3B/2021-420445	2021-07-12	EPI_ISL_3013836
hCoV-19/USA/IL-UW-1114/2020-650576	2020-07-30	EPI_ISL_516539
hCoV-19/Denmark/DCGC-129133/2021-154825	2021-07-14	EPI_ISL_2993140
hCoV-19/Wales/PHWC-PYABFK/2021-697282	2021-07-22	EPI_ISL_3295102
hCoV-19/Japan/PG-19502/2021-464508	2021-01-14	EPI_ISL_1123646
hCoV-19/England/QEUH-B677BC/2020-218203	2020-11-11	EPI_ISL_661398
hCoV-19/Denmark/DCGC-16364/2020-397344	2020-11-16	EPI_ISL_714725
hCoV-19/Canada/ABPHL-02374/2020-453047	2020-12-28	EPI_ISL_2162947
hCoV-19/England/QEUH-196ACAA/2021-245519	2021-07-16	EPI_ISL_3069989
hCoV-19/England/MILK-19FB9A7/2021-427026	2021-07-24	EPI_ISL_3171802
hCoV-19/Austria/CeMM0180/2020-294000	2020-03-09	EPI_ISL_438022
hCoV-19/USA/CA-CDC-ASC210007911/2021-379421	2021-03-15	EPI_ISL_1562018
hCoV-19/Germany/NW-RKI-I-012775/2021-23814	2021-01-26	EPI_ISL_1142908
hCoV-19/USA/MI-CDC-ASC210072403/2021-733480	2021-04-16	EPI_ISL_2201975
hCoV-19/USA/NJ-NYGC-NJ-BioR-231-AmpliSeq/2020-541679	2020-07-02	EPI_ISL_2193740
hCoV-19/England/NORT-1BE7283/2021-163033	2021-07-18	EPI_ISL_3177193
hCoV-19/Turkey/HSGM-FS6848/2021-350740	2021-08-08	EPI_ISL_3416256
hCoV-19/Italy/UMB-IZSGC-300915.1.40/2021-615751	2021-07-30	EPI_ISL_3427146
hCoV-19/England/CAMC-13D470A/2021-2753	2021-03-12	EPI_ISL_1327663
hCoV-19/Belgium/rega-11271172/2020-221820	2020-11-27	EPI_ISL_735225
hCoV-19/Bolivia/26949/2020-226165	2020-05-16	EPI_ISL_837569
hCoV-19/Scotland/EDB703/2020-293885	2020-04-01	EPI_ISL_433226
hCoV-19/England/ALDP-17ACDE7/2021-502391	2021-06-21	EPI_ISL_2780295
hCoV-19/USA/NC-CDC-LC0084680/2021-330223	2021-06-22	EPI_ISL_2927555
hCoV-19/Denmark/DCGC-145581/2021-873340	2021-07-31	EPI_ISL_3280421
hCoV-19/England/ALDP-1701472/2021-235426	2021-06-14	EPI_ISL_2639448
hCoV-19/Chile/RM-ISPCH-54/2020-294344	2020-04-01	EPI_ISL_445350
hCoV-19/Scotland/QEUH-17B4F9B/2021-414519	2021-06-24	EPI_ISL_2807768
hCoV-19/England/ALDP-A2FD46/2020-654792	2020-10-06	EPI_ISL_586949
hCoV-19/England/ALDP-A953B2/2020-392025	2020-10-19	EPI_ISL_624651
hCoV-19/Japan/PG-3184/2020-484166	2020-04-03	EPI_ISL_691304
hCoV-19/Switzerland/BL-ETHZ-100814/2020-206450	2020-03-26	EPI_ISL_451764
hCoV-19/USA/FL-CDC-STM-000040887/2021-643832	2021-03-21	EPI_ISL_1512161	Centers
hCoV-19/England/NORW-13D2DCE/2021-16363	2021-05-28	EPI_ISL_2519015
hCoV-19/England/ALDP-15C0004/2021-674382	2021-05-24	EPI_ISL_2437110
hCoV-19/Brazil/PR-FIOCRUZ-29286/2021-105521	2021-05-28	EPI_ISL_2645450
hCoV-19/England/MILK-17C0AAA/2021-238089	2021-06-26	EPI_ISL_2808680
hCoV-19/Scotland/EDB2008/2020-649262	2020-04-18	EPI_ISL_491565
hCoV-19/Ireland/G-20G31487/2020-755719	2020-03-17	EPI_ISL_848110
hCoV-19/Italy/LAZ-IFO-07223085/2021-338327	2021-07-22	EPI_ISL_3161662
hCoV-19/Finland/THL-202121674/2021-781402	2021-06-30	EPI_ISL_3230518
hCoV-19/Denmark/DCGC-15472/2020-44396	2020-11-23	EPI_ISL_713386
hCoV-19/USA/CA-CDPH-2000023547/2021-71937	2021-01-13	EPI_ISL_3128225
hCoV-19/Wales/PHWC-PYA6P7/2021-874163	2021-07-25	EPI_ISL_3295019
hCoV-19/Belgium/MBLGOT091716/2021-613766	2021-07-28	EPI_ISL_3386892
hCoV-19/USA/CA-CHLA-PLM60609252/2020-222254	2020-12-14	EPI_ISL_753689
hCoV-19/Sweden/20402011P/2021-502322	2021-06-09	EPI_ISL_2793683
hCoV-19/Brazil/SP-IB_100986/2021-716369	2021-04-05	EPI_ISL_1966968
hCoV-19/England/QEUH-9DADD2/2020-653714	2020-09-22	EPI_ISL_580943
hCoV-19/England/PLYM-199E056/2021-335277	2021-07-19	EPI_ISL_3094745
hCoV-19/Netherlands/NA_639/2020-383654	2020-04-30	EPI_ISL_461074
hCoV-19/England/MILK-17D7F0B/2021-61876	2021-06-26	EPI_ISL_2813287
hCoV-19/USA/CA-Stanford-03_S26/2021-356460	2021-01-05	EPI_ISL_1379767
hCoV-19/Germany/BW-RKI-I-183584/2021-589788	2021-06-19	EPI_ISL_2762032	Robert
hCoV-19/England/MILK-17C7065/2021-414513	2021-06-26	EPI_ISL_2805146
hCoV-19/Italy/LAZ-INMI-376/2021-90581	2021-03-11	EPI_ISL_1295612
hCoV-19/Spain/CT-IrsiCaixaR003MP1B6/2021-462210	2021-01-29	EPI_ISL_1012942
hCoV-19/Japan/PG-46419/2021-719431	2021-04-09	EPI_ISL_2330591
hCoV-19/Sweden/2A407995521/2021-596027	2021-06-28	EPI_ISL_2980388
hCoV-19/Norway/4564/2021-620332	2021-02-21	EPI_ISL_1318064
hCoV-19/Estonia/151742/2021-619233	2021-02-15	EPI_ISL_1259027
hCoV-19/USA/CA-CDC-FG-045667/2021-75440	2021-07-20	EPI_ISL_3210353
hCoV-19/England/PLYM-17AE556/2021-855287	2021-06-24	EPI_ISL_2781041
hCoV-19/USA/AL-Cleburne-JDTG/2020-138966	2020-10-03	EPI_ISL_872406
hCoV-19/India/MH-ACTREC-102/2020-43992	2020-05-23	EPI_ISL_699758
hCoV-19/Italy/ABR-IZSGC-TE14162/2020-117123	2020-04-09	EPI_ISL_435154
hCoV-19/Scotland/QEUH-15B61C2/2021-850114	2021-05-23	EPI_ISL_2396697
hCoV-19/Indonesia/BT-EIJK67/2020-580461	2020-11-10	EPI_ISL_888985
hCoV-19/Portugal/PT13078/2021-608872	2021-07-23	EPI_ISL_3306977
hCoV-19/England/ALDP-19D24B4/2021-865881	2021-07-19	EPI_ISL_3126489
hCoV-19/England/QEUH-B2B417/2020-834935	2020-11-03	EPI_ISL_646620
hCoV-19/England/PORT-2E9BA0/2020-220429	2020-00-00	EPI_ISL_706873
hCoV-19/Sweden/1915253464/2021-100648	2021-02-19	EPI_ISL_2210467
hCoV-19/Brazil/RJ-FIOCRUZ-11284/2020-794726	2020-07-30	EPI_ISL_1181489
hCoV-19/Brazil/SP-IB_101552/2021-278534	2021-03-28	EPI_ISL_2344684
hCoV-19/England/PHEC-Q304Q582/2021-520427	2021-07-16	EPI_ISL_3291526
hCoV-19/England/NORT-1BDD226/2021-241487	2021-06-30	EPI_ISL_2902059
hCoV-19/Mexico/NLE-UANL-013/2021-760211	2021-01-09	EPI_ISL_979350
hCoV-19/England/MILK-17481E1/2021-412708	2021-06-19	EPI_ISL_2700424
hCoV-19/Wales/PHWC-48B33D/2020-41264	2020-10-30	EPI_ISL_666223
hCoV-19/Brazil/RJ-LNN00700/2021-540570	2021-04-21	EPI_ISL_2101699
hCoV-19/England/BRBR-182FB78/2021-416282	2021-07-01	EPI_ISL_2865179
hCoV-19/Wales/PHWC-4892BA/2020-657870	2020-11-01	EPI_ISL_639558
hCoV-19/USA/NE-T10240/2021-816903	2021-02-02	EPI_ISL_1121129
hCoV-19/England/MILK-1B03A01/2021-524027	2021-08-05	EPI_ISL_3358703
hCoV-19/USA/CA-CZB015a/2020-557894	2020-03-18	EPI_ISL_417939
hCoV-19/India/TG-CCMB-AA589/2020-651304	2020-08-12	EPI_ISL_539650
hCoV-19/Belgium/ULG-11464/2020-405653	2020-08-17	EPI_ISL_925419
hCoV-19/Australia/VIC12924/2020-36513	2020-07-28	EPI_ISL_592110
hCoV-19/USA/CA-CZB-2087/2020-649141	2020-05-04	EPI_ISL_486330
hCoV-19/Japan/PG-35481/2021-715859	2021-04-02	EPI_ISL_1933718
hCoV-19/England/MILK-191C81C/2021-245179	2021-07-13	EPI_ISL_3043509
hCoV-19/Poland/PL_P21/2021-89957	2021-01-11	EPI_ISL_1265411
hCoV-19/Mexico/CMX-INMEGEN-03-08-30/2021-443795	2021-03-03	EPI_ISL_1315507
hCoV-19/Spain/CM-ISCIII-211127/2021-288254	2021-02-02	EPI_ISL_1159227
hCoV-19/Wales/PHWC-4ADC0D/2020-577836	2020-12-28	EPI_ISL_823772
hCoV-19/Japan/PG-1327/2020-130667	2020-04-03	EPI_ISL_684935
hCoV-19/Denmark/DCGC-130530/2021-685787	2021-07-15	EPI_ISL_3029312
hCoV-19/Denmark/DCGC-123675/2021-151432	2021-06-30	EPI_ISL_2854563
hCoV-19/Belgium/AC-030982/2020-382206	2020-03-09	EPI_ISL_420338
hCoV-19/USA/UT-UPHL-00025/2020-478339	2020-03-11	EPI_ISL_603052
hCoV-19/England/CAMC-A4141C/2020-391171	2020-10-07	EPI_ISL_609424
hCoV-19/England/ALDP-18A753E/2021-683786	2021-07-05	EPI_ISL_2960868
hCoV-19/Singapore/2629/2021-602162	2021-07-25	EPI_ISL_3151930
hCoV-19/England/ALDP-1611D84/2021-498043	2021-06-01	EPI_ISL_2468249
hCoV-19/Italy/CAM-TIGEM-1959/2021-639392	2021-00-00	EPI_ISL_1056704
hCoV-19/USA/OH-ODH-SC1056544/2021-453523	2021-05-03	EPI_ISL_2213586
hCoV-19/Italy/CAM-TIGEM-IZSM-COLLI-6572/2021-357992	2021-03-02	EPI_ISL_1447716	Italy
hCoV-19/USA/NY-NYULH270/2020-110197	2020-11-11	EPI_ISL_1060652
hCoV-19/England/PLYM-18F68BF/2021-860945	2021-07-10	EPI_ISL_2996498
hCoV-19/England/BRBR-19677BB/2021-334000	2021-07-15	EPI_ISL_3069492
hCoV-19/Scotland/QEUH-BCCC98/2020-662289	2020-11-26	EPI_ISL_710815
hCoV-19/Turkey/HSGM-B10010/2021-719983	2021-04-26	EPI_ISL_2363598
hCoV-19/France/ARA-HCL021059536201/2021-184170	2021-03-17	EPI_ISL_1707485
hCoV-19/England/BRBR-1B425BA/2021-263460	2021-08-07	EPI_ISL_3443081
hCoV-19/Scotland/QEUH-170DE0F/2021-677310	2021-06-16	EPI_ISL_2683200
hCoV-19/England/MILK-160B29D/2021-674160	2021-06-02	EPI_ISL_2469396
hCoV-19/Denmark/DCGC-17857/2020-663594	2020-12-14	EPI_ISL_749602
hCoV-19/Sweden/SE00234656/2021-264894	2021-02-09	EPI_ISL_1197778
hCoV-19/Luxembourg/LNS1481285/2020-133834	2020-11-16	EPI_ISL_739942
hCoV-19/Poland/204158608_gx1/2021-88398	2021-02-07	EPI_ISL_1181116
hCoV-19/England/PLYM-1646418/2021-675318	2021-06-07	EPI_ISL_2540677
hCoV-19/USA/NY-NYULH546/2021-371	2021-02-28	EPI_ISL_1195837
hCoV-19/USA/TX-HMH-4083/2020-651450	2020-06-18	EPI_ISL_543354
hCoV-19/Denmark/DCGC-136812/2021-513194	2021-07-24	EPI_ISL_3126863
hCoV-19/USA/WA-UW-2021040102248/2021-712813	2021-04-01	EPI_ISL_1621058
hCoV-19/USA/WA-S758/2020-735454	2020-04-13	EPI_ISL_449928
hCoV-19/USA/NY-NYCPHL-001414/2020-837071	2020-11-19	EPI_ISL_683786
hCoV-19/Japan/PG-11618/2020-404767	2020-09-11	EPI_ISL_898481
hCoV-19/England/PHWC-PYKRID/2021-682030	2021-06-23	EPI_ISL_2905746
hCoV-19/Wales/PHWC-48698B/2020-746171	2020-10-28	EPI_ISL_638097
hCoV-19/Denmark/DCGC-38355/2021-53085	2021-01-18	EPI_ISL_929496
hCoV-19/England/PLYM-18F66A6/2021-155010	2021-07-10	EPI_ISL_2996460
hCoV-19/England/QEUH-19C71F7/2021-70806	2021-07-20	EPI_ISL_3108086
hCoV-19/USA/LA-UW-5500698/2020-459854	2020-06-14	EPI_ISL_2773944
hCoV-19/Luxembourg/LNS8755341/2020-576146	2020-12-29	EPI_ISL_771140
hCoV-19/Peru/SAM-INS-2423/2021-173151	2021-02-13	EPI_ISL_3401606
hCoV-19/Germany/NI-RKI-I-019298/2021-465069	2021-02-11	EPI_ISL_1149460
hCoV-19/USA/CA-CDC-LC0039811/2021-379507	2021-03-30	EPI_ISL_1612625
hCoV-19/Finland/8959/2021-425193	2021-06-17	EPI_ISL_3135728
hCoV-19/Australia/VIC6004/2020-209195	2020-07-23	EPI_ISL_518779
hCoV-19/USA/MI-MDHHS-SC20882/2020-295685	2020-05-16	EPI_ISL_471903
hCoV-19/USA/WA-UW-21042064010/2021-187064	2021-04-20	EPI_ISL_2002481
hCoV-19/Sweden/8311935608/2020-712750	2020-12-11	EPI_ISL_1619549
hCoV-19/USA/ID-UNM-IBL738788/2021-78210	2021-07-04	EPI_ISL_3275138
hCoV-19/Scotland/QEUH-1974821/2021-336378	2021-07-16	EPI_ISL_3110257
hCoV-19/Japan/PG-22234/2021-533699	2021-01-24	EPI_ISL_1426652
hCoV-19/Switzerland/BE-ETHZ-551364/2020-270314	2020-12-14	EPI_ISL_1496451
hCoV-19/Turkey/HSGM-FS3363/2021-527122	2021-08-07	EPI_ISL_3412779
hCoV-19/USA/LA-BIE-LSUH001744/2021-77964	2021-07-27	EPI_ISL_3259460
hCoV-19/Japan/PG-34262/2021-539359	2021-03-29	EPI_ISL_1933836
hCoV-19/Sweden/3128976812/2021-8418	2021-03-10	EPI_ISL_1808159
hCoV-19/England/ALDP-C48783/2020-221855	2020-12-12	EPI_ISL_736717
hCoV-19/Germany/BY-RKI-I-194030/2021-870666	2021-07-27	EPI_ISL_3239007
hCoV-19/USA/MA-CDCBI-CRSP_STKKTCJPONJLLAZW/2021-292747	2021-04-13	EPI_ISL_1744171
hCoV-19/Germany/ST-MD448/2021-759546	2021-01-26	EPI_ISL_960909
hCoV-19/Latvia/2103009076/2021-800604	2021-02-27	EPI_ISL_1590760
hCoV-19/England/MILK-1875C70/2021-64185	2021-07-05	EPI_ISL_2911246
hCoV-19/USA/CT-JAX-JAX001425/2021-69051	2021-07-15	EPI_ISL_3066881
hCoV-19/England/LOND-12605FB/2020-297172	2020-04-07	EPI_ISL_516844
hCoV-19/England/MILK-99C923/2020-828664	2020-08-31	EPI_ISL_550668
hCoV-19/England/QEUH-B406DA/2020-658940	2020-11-08	EPI_ISL_657167
hCoV-19/USA/MO-CDC-ASC210156809/2021-786655	2021-07-14	EPI_ISL_3321371
hCoV-19/England/ALDP-178161A/2021-106230	2021-06-17	EPI_ISL_2717076
hCoV-19/Canada/ABPHL-02984/2021-276599	2021-01-12	EPI_ISL_2163416
hCoV-19/Denmark/DCGC-143291/2021-253510	2021-08-02	EPI_ISL_3251799
hCoV-19/Mexico/CMX-LANGEBIO_IMSS_1143/2021-458820	2021-05-23	EPI_ISL_2671541
hCoV-19/Iceland/388/2020-645899	2020-03-19	EPI_ISL_424412
hCoV-19/Scotland/QEUH-1904C57/2021-419540	2021-07-12	EPI_ISL_2994699
hCoV-19/Portugal/PT2560/2021-818098	2021-01-05	EPI_ISL_1164193
hCoV-19/England/BIRM-60DCB/2020-33341	2020-07-14	EPI_ISL_529591
hCoV-19/England/CAMC-B52FF8/2020-129674	2020-11-09	EPI_ISL_657603
hCoV-19/Switzerland/ZH-ETHZ-560671/2020-184040	2020-12-23	EPI_ISL_1683032
hCoV-19/India/AP-CCMB-BN200/2021-8970	2021-04-01	EPI_ISL_1838625
hCoV-19/Sweden/SE1410165213/2021-191310	2021-02-02	EPI_ISL_2408946
hCoV-19/France/PDL-IPP05416/2021-797721	2021-01-18	EPI_ISL_1381205
hCoV-19/Denmark/DCGC-144748/2021-255853	2021-08-01	EPI_ISL_3279609
hCoV-19/England/MILK-B8D695/2020-41833	2020-11-13	EPI_ISL_673885
hCoV-19/Lithuania/LTU000_15684_1679168/2021-448348	2021-00-00	EPI_ISL_1654879	National
hCoV-19/England/205341496/2020-843746	2020-12-29	EPI_ISL_837193
hCoV-19/Belgium/AZDelta-14284-2128R/2021-862319	2021-07-20	EPI_ISL_3047499	AZ
hCoV-19/Denmark/DCGC-72023/2021-539141	2021-01-11	EPI_ISL_1880594
hCoV-19/Japan/Tokyo-Showa-Pt-No.4/2020-184605	2020-08-25	EPI_ISL_1752591
hCoV-19/Germany/NW-KRO-1489/2020-19712	2020-06-19	EPI_ISL_2871330
hCoV-19/Japan/PG-54364/2021-812687	2021-05-24	EPI_ISL_2768857
hCoV-19/England/ALDP-10648C3/2021-844952	2021-01-15	EPI_ISL_878659
hCoV-19/Indonesia/SN-MKS_48/2021-459023	2021-03-12	EPI_ISL_2692902
hCoV-19/Peru/ICA-INS-703/2020-816856	2020-03-29	EPI_ISL_1111163
hCoV-19/Switzerland/SO-ETHZ-551350/2020-93810	2020-12-13	EPI_ISL_1496599
hCoV-19/Israel/CVL-3309/2021-22135	2021-01-21	EPI_ISL_1073613
hCoV-19/England/HSLL-17FE214/2021-680257	2021-06-28	EPI_ISL_2851752
hCoV-19/USA/CA-CDC-FG-062600/2021-261124	2021-08-04	EPI_ISL_3397527
hCoV-19/England/BRBR-182FA02/2021-681052	2021-06-30	EPI_ISL_2865308
hCoV-19/USA/WA-S10103/2021-700716	2021-07-19	EPI_ISL_3372690
hCoV-19/Germany/ST-MD450/2021-53708	2021-01-26	EPI_ISL_960910
hCoV-19/England/MILK-19F42B2/2021-603152	2021-07-22	EPI_ISL_3170282
hCoV-19/Denmark/DCGC-20808/2020-664230	2020-12-21	EPI_ISL_759376
hCoV-19/Chile/ML-111504/2021-371152	2021-06-13	EPI_ISL_2756163
hCoV-19/England/ALDP-A96436/2020-744655	2020-10-20	EPI_ISL_624902
hCoV-19/USA/CO-CDC-MMB09386347/2021-351468	2021-07-15	EPI_ISL_3427479
hCoV-19/England/ALDP-1796C2F/2021-501390	2021-06-21	EPI_ISL_2729181
hCoV-19/England/MILK-17AD6EB/2021-325876	2021-06-23	EPI_ISL_2781226
hCoV-19/England/HSLL-17C4C55/2021-414530	2021-06-26	EPI_ISL_2806410
hCoV-19/USA/CO-CDC-MMB09113131/2021-237744	2021-06-09	EPI_ISL_2786263
hCoV-19/England/NORW-13DA106/2021-851151	2021-06-01	EPI_ISL_2519882
hCoV-19/England/ALDP-15F425C/2021-320979	2021-05-30	EPI_ISL_2435527
hCoV-19/England/ALDP-1611A6F/2021-56413	2021-06-01	EPI_ISL_2467997
hCoV-19/USA/MD-CDC-LC0000453/2020-201910	2020-12-27	EPI_ISL_1029211
hCoV-19/England/ALDP-19A8C37/2021-424282	2021-07-15	EPI_ISL_3109287
hCoV-19/Luxembourg/LNS9560081/2020-228658	2020-12-15	EPI_ISL_911058
hCoV-19/Netherlands/UT-RIVM-21620/2020-493438	2020-12-30	EPI_ISL_905226
hCoV-19/USA/FL-CDC-STM-000039058/2021-114481	2021-03-17	EPI_ISL_1512586	Centers
hCoV-19/Portugal/PT11153/2021-417355	2021-06-29	EPI_ISL_2895621	Instituto
hCoV-19/Canada/ON-PPS-00174/2020-755712	2020-11-24	EPI_ISL_853115
hCoV-19/Germany/NW-RKI-I-185023/2021-856321	2021-07-05	EPI_ISL_2845446
hCoV-19/England/ALDP-15FA4C9/2021-675127	2021-05-31	EPI_ISL_2513928
hCoV-19/Spain/CL-COV07191/2021-774075	2021-07-06	EPI_ISL_3056592
hCoV-19/USA/IL-IDPH-CHR-S-0001922/2020-179067	2020-08-22	EPI_ISL_1323379
hCoV-19/Israel/SMC-7004933/2021-597507	2021-06-28	EPI_ISL_3021554
hCoV-19/Germany/BB-RKI-I-033674/2021-265647	2021-01-27	EPI_ISL_1217987
hCoV-19/England/ALDP-EF0C10/2021-667085	2021-01-03	EPI_ISL_834522
hCoV-19/Turkey/HSGM-B11230/2021-190560	2021-05-05	EPI_ISL_2363751
hCoV-19/Iceland/5027/2020-755217	2020-12-22	EPI_ISL_828715
hCoV-19/USA/FL-CDC-STM-000050746/2021-821057	2021-04-07	EPI_ISL_1735318	Centers
hCoV-19/Turkey/HSGM-FS3787/2021-791785	2021-08-07	EPI_ISL_3413195
hCoV-19/Denmark/DCGC-149535/2021-85511	2021-08-08	EPI_ISL_3417618
hCoV-19/Shandong/2020C1240551/2020-494802	2020-02-14	EPI_ISL_962533
hCoV-19/Chile/PUC_MVL_1043/2021-371089	2021-02-19	EPI_ISL_2728591
hCoV-19/USA/UT-UPHL-210731170770/2021-342568	2021-07-19	EPI_ISL_3262940
hCoV-19/England/MILK-9F233C/2020-566477	2020-09-24	EPI_ISL_589265
hCoV-19/Latvia/595/2021-265550	2021-02-10	EPI_ISL_1219409	Latvian
hCoV-19/France/HDF-IPP05056/2021-90587	2021-03-02	EPI_ISL_1301951	National
hCoV-19/Denmark/DCGC-126442/2021-65781	2021-07-10	EPI_ISL_2963809
hCoV-19/England/NORT-1BE1FDD/2021-420496	2021-07-09	EPI_ISL_3001972
hCoV-19/USA/WA-CDC-UW21070806906/2021-421890	2021-07-08	EPI_ISL_3063645
hCoV-19/England/OXON-F836F5/2021-148322	2021-06-08	EPI_ISL_2707333
hCoV-19/Scotland/QEUH-AABF6A/2020-570364	2020-10-21	EPI_ISL_652837
hCoV-19/Germany/SH-ChVir20843/2020-221122	2020-12-03	EPI_ISL_729457
hCoV-19/USA/KS-CDC-LC0081679/2021-108634	2021-06-20	EPI_ISL_2926451
hCoV-19/England/TFCI-270BDC5/2020-635652	2020-12-19	EPI_ISL_2708882
hCoV-19/Denmark/DCGC-22176/2020-134756	2020-12-14	EPI_ISL_758600
hCoV-19/USA/CA-CDC-QDX27211953/2021-526092	2021-07-24	EPI_ISL_3396561
hCoV-19/England/PLYM-18E292C/2021-773392	2021-07-10	EPI_ISL_2998731
hCoV-19/USA/CA-ALSR-5954/2020-492059	2020-11-29	EPI_ISL_878729
hCoV-19/Scotland/MILK-A910BF/2020-834703	2020-10-16	EPI_ISL_638894
hCoV-19/Singapore/1686/2021-590454	2021-06-26	EPI_ISL_2790334
hCoV-19/Canada/ON-PHL-21-12788/2021-187245	2021-04-00	EPI_ISL_2012945
hCoV-19/Spain/MD-HLP-59/2020-739227	2020-04-20	EPI_ISL_530062
hCoV-19/USA/TX-HMH-MCoV-17522/2020-529874	2020-11-11	EPI_ISL_1203233
hCoV-19/Scotland/QEUH-17C5F3D/2021-414524	2021-06-26	EPI_ISL_2814617
hCoV-19/England/QEUH-A00983/2020-37682	2020-09-30	EPI_ISL_600136
hCoV-19/Finland/THL-202103912/2021-722620	2021-02-04	EPI_ISL_2591274
hCoV-19/Scotland/CVR2764/2020-293966	2020-04-20	EPI_ISL_438977
hCoV-19/Denmark/DCGC-56112/2020-97502	2020-12-07	EPI_ISL_1864612
hCoV-19/Denmark/DCGC-36457/2021-317610	2021-01-25	EPI_ISL_927598
hCoV-19/Japan/PG-8678/2020-748399	2020-09-14	EPI_ISL_686274
hCoV-19/Canada/AB-ABPHL-13995/2021-191897	2021-04-15	EPI_ISL_2477792
hCoV-19/USA/PA-MGEL-00487/2020-91561	2020-07-17	EPI_ISL_1373664
hCoV-19/USA/NY-NYULH1859/2021-408723	2021-05-11	EPI_ISL_2427444
hCoV-19/Germany/SN-RKI-I-042608/2021-267862	2021-03-04	EPI_ISL_1349796
hCoV-19/England/MILK-19BED0E/2021-688041	2021-07-21	EPI_ISL_3095328
hCoV-19/Denmark/DCGC-23546/2020-47680	2020-12-21	EPI_ISL_793819
hCoV-19/England/ALDP-94D55A/2020-298979	2020-06-15	EPI_ISL_555079
hCoV-19/Germany/BY-RKI-I-188443/2021-862780	2021-07-09	EPI_ISL_3044655
hCoV-19/Italy/TAA-IGA-1900504290/2021-618729	2021-02-20	EPI_ISL_1222813
hCoV-19/England/PHEC-3116F8/2021-413355	2021-00-00	EPI_ISL_2743051
hCoV-19/England/PLYM-171927D/2021-676862	2021-06-17	EPI_ISL_2664982
hCoV-19/Mexico/TAB-LANGEBIO_IMSS_1603/2021-373559	2021-06-28	EPI_ISL_2942712
hCoV-19/Denmark/DCGC-9731/2020-659799	2020-11-09	EPI_ISL_669133
hCoV-19/Denmark/DCGC-35073/2021-53034	2021-01-18	EPI_ISL_926213
hCoV-19/England/HSLL-15F973A/2021-851461	2021-06-01	EPI_ISL_2513809
hCoV-19/Zambia/ZMB-46769/2020-725017	2020-08-13	EPI_ISL_2803440
hCoV-19/USA/CT-JAX-JAX000862/2021-95052	2021-04-06	EPI_ISL_1625632
hCoV-19/England/ALDP-1A7691C/2021-431583	2021-07-29	EPI_ISL_3286171
hCoV-19/Canada/BC-BCCDC-75480/2021-546911	2021-04-14	EPI_ISL_2655738
hCoV-19/USA/CT-JAX-JAX001429/2021-781000	2021-07-26	EPI_ISL_3216755
hCoV-19/Germany/HH-RKI-I-187772/2021-685988	2021-07-10	EPI_ISL_3044222
hCoV-19/England/BRBR-184F529/2021-593705	2021-07-01	EPI_ISL_2913421
hCoV-19/Indonesia/JK-NIHRD-WGS03677/2021-337192	2021-05-10	EPI_ISL_3138818
hCoV-19/USA/NM-UNM-TC237360/2021-177797	2021-01-14	EPI_ISL_1239778
hCoV-19/USA/OH-PLMI-J6HBW-309/2020-53367	2020-04-00	EPI_ISL_956152
hCoV-19/Denmark/DCGC-145292/2021-432232	2021-08-01	EPI_ISL_3280138
hCoV-19/USA/CT-Yale-1889/2021-177456	2021-01-26	EPI_ISL_1225728
hCoV-19/Ireland/un-NVRL-20W267/2020-381972	2020-04-00	EPI_ISL_437685
hCoV-19/Denmark/DCGC-3856/2020-303743	2020-08-24	EPI_ISL_622737
hCoV-19/Denmark/DCGC-2012/2020-391635	2020-07-20	EPI_ISL_618228
hCoV-19/Wales/PHWC-480DD0/2020-832168	2020-09-26	EPI_ISL_613003
hCoV-19/England/MILK-1893C4F/2021-681611	2021-07-05	EPI_ISL_2911789
hCoV-19/Denmark/DCGC-12960/2020-44267	2020-12-07	EPI_ISL_712343
hCoV-19/Australia/VIC14813/2020-478090	2020-08-25	EPI_ISL_593007
hCoV-19/USA/CA-CDC-ASC210155482/2021-428149	2021-07-02	EPI_ISL_3220934
hCoV-19/Japan/Hiro66017/2020-667927	2020-03-14	EPI_ISL_855345
hCoV-19/England/PLYM-17B2856/2021-854516	2021-06-24	EPI_ISL_2765640
hCoV-19/Turkey/KU-044/2020-385224	2020-05-17	EPI_ISL_495454
hCoV-19/USA/TX-HMH-MCoV-34875/2020-453725	2020-08-13	EPI_ISL_2218673
hCoV-19/Finland/THL-202108561/2021-104120	2021-02-26	EPI_ISL_2505731
hCoV-19/USA/WI-CDC-LC0060992/2021-366209	2021-05-11	EPI_ISL_2306059
hCoV-19/Scotland/QEUH-BCCC3E/2020-132529	2020-11-26	EPI_ISL_710796
hCoV-19/USA/TX-HMH-MCoV-10156/2020-841576	2020-07-06	EPI_ISL_789347
hCoV-19/Sweden/SE00203263/2021-706227	2021-02-01	EPI_ISL_1198629
hCoV-19/USA/OR-CDC-ASC210000108/2021-643662	2021-03-02	EPI_ISL_1445278
hCoV-19/England/ALDP-E285E7/2021-49392	2021-01-02	EPI_ISL_821002
hCoV-19/England/LIVE-E20224/2021-687145	2021-07-10	EPI_ISL_3077911
hCoV-19/Canada/AB-ABPHL-16500/2021-103535	2021-04-16	EPI_ISL_2479375
hCoV-19/Belgium/ULG-17703/2021-699541	2021-08-02	EPI_ISL_3339126	GIGA
hCoV-19/England/PLYM-1A7EB69/2021-787091	2021-07-30	EPI_ISL_3314730
hCoV-19/England/NORT-1BC7711/2021-16234	2021-05-27	EPI_ISL_2517927
hCoV-19/France/ARA-210015686702/2021-180249	2021-03-10	EPI_ISL_1406679
hCoV-19/USA/NY-NYGC-1963-VTM1-FSUF024/2021-804703	2021-03-11	EPI_ISL_1971103
hCoV-19/Singapore/1470/2021-58244	2021-06-03	EPI_ISL_2621895
hCoV-19/Norway/7522/2020-89646	2020-12-29	EPI_ISL_1251434
hCoV-19/USA/OR-OHSU-10755/2021-6058	2021-03-18	EPI_ISL_1541925
hCoV-19/Portugal/PT0303/2020-118103	2020-03-14	EPI_ISL_454019	Instituto
hCoV-19/Japan/PG-23276/2020-710682	2020-09-11	EPI_ISL_1429061
hCoV-19/Spain/GA-CHUVI-51542761/2021-189492	2021-02-10	EPI_ISL_2285123
hCoV-19/Japan/PG-28431/2021-4786	2021-02-09	EPI_ISL_1432565
hCoV-19/USA/MO-CDC-ASC210019847/2021-820661	2021-03-25	EPI_ISL_1651023
hCoV-19/USA/GA-CDC-LC0098547/2021-875469	2021-07-12	EPI_ISL_3328833
hCoV-19/England/ALDP-18A7A6C/2021-242231	2021-07-05	EPI_ISL_2960640
hCoV-19/USA/NY-CVP-8/2020-406713	2020-04-00	EPI_ISL_961298
hCoV-19/Scotland/QEUH-CC932C/2020-138688	2020-12-21	EPI_ISL_858960
hCoV-19/England/CAMB-1AEB20/2020-739102	2020-04-28	EPI_ISL_524610
hCoV-19/England/ALDP-BC7F49/2020-846750	2020-11-22	EPI_ISL_915989
hCoV-19/USA/NJ-NYGC-S-HU-4255-QQXY944/2021-368323	2021-04-05	EPI_ISL_2483395
hCoV-19/Sweden/20-51747/2020-832300	2020-05-22	EPI_ISL_615091
hCoV-19/Germany/HH-RKI-I-184908/2021-813723	2021-06-25	EPI_ISL_2845350
hCoV-19/USA/PA-CDC-STM-000070426/2021-718802	2021-05-07	EPI_ISL_2269693	Centers
hCoV-19/England/204540597/2020-395849	2020-11-03	EPI_ISL_678655
hCoV-19/England/MILK-1983E5A/2021-247944	2021-07-16	EPI_ISL_3108904
hCoV-19/Australia/VIC9135/2020-212162	2020-08-22	EPI_ISL_565405
hCoV-19/Spain/CT-IBV-98016319/2020-618083	2020-12-17	EPI_ISL_1194108
hCoV-19/England/ALDP-15BFC5F/2021-232871	2021-05-24	EPI_ISL_2437028
hCoV-19/Brazil/BA-FIOCRUZ-19735/2021-452795	2021-04-20	EPI_ISL_2157544
hCoV-19/Denmark/DCGC-5819/2020-303711	2020-09-28	EPI_ISL_621006
hCoV-19/Japan/PG-16002/2020-139621	2020-00-00	EPI_ISL_894805
hCoV-19/Spain/HUB01189/2021-504235	2021-06-16	EPI_ISL_2861764
hCoV-19/England/ALDP-198B818/2021-864722	2021-07-16	EPI_ISL_3096741
hCoV-19/England/MILK-1A1527E/2021-426625	2021-07-25	EPI_ISL_3173052
hCoV-19/Denmark/DCGC-46437/2020-22043	2020-12-14	EPI_ISL_1065947
hCoV-19/USA/ME-CDC-QDX25891173/2021-284602	2021-06-14	EPI_ISL_2871799
hCoV-19/England/PHWC-PYSTQC/2021-79152	2021-07-21	EPI_ISL_3297776
hCoV-19/Canada/QC-1nIRE-U21025829Q/2021-289230	2021-02-10	EPI_ISL_2975782
hCoV-19/Denmark/DCGC-136594/2021-776446	2021-07-19	EPI_ISL_3104407
hCoV-19/Italy/LAZ-IFO-07083168/2021-154764	2021-07-08	EPI_ISL_2985183
hCoV-19/England/MILK-1A261B9/2021-75084	2021-07-26	EPI_ISL_3203166
hCoV-19/Germany/HB-RKI-I-165008/2021-585764	2021-05-13	EPI_ISL_2388343
hCoV-19/Portugal/PT3000/2021-641549	2021-01-26	EPI_ISL_1164292
hCoV-19/USA/CA-CDC-STM-000007845/2021-466602	2021-01-30	EPI_ISL_1016603	Respiratory
hCoV-19/Japan/PG-6388/2020-837420	2020-08-31	EPI_ISL_688621
hCoV-19/USA/CA-CDPH-2000025020/2021-511406	2021-01-12	EPI_ISL_3105327
hCoV-19/England/QEUH-18ABBFC/2021-772065	2021-07-07	EPI_ISL_2973801
hCoV-19/Italy/APU-IZSPB-1771PT/2021-334890	2021-07-16	EPI_ISL_3098830
hCoV-19/Brazil/RJ-LNN00505/2021-273831	2021-03-25	EPI_ISL_1858934
hCoV-19/Japan/PG-4517/2020-749432	2020-07-29	EPI_ISL_689656
hCoV-19/Denmark/DCGC-1780/2020-391901	2020-07-13	EPI_ISL_618183
hCoV-19/USA/NE-MP_NCOV20-18277/2021-105951	2020-05-22	EPI_ISL_2689124
hCoV-19/USA/NY-Wadsworth-21033939-01/2021-181596	2021-03-10	EPI_ISL_1462584
hCoV-19/Scotland/QEUH-16049F9/2021-586627	2021-06-01	EPI_ISL_2488339
hCoV-19/Canada/ON-PHL-20-80257/2020-465621	2020-03-00	EPI_ISL_1170400
hCoV-19/USA/ID-CDC-LC0101210/2021-257277	2021-07-17	EPI_ISL_3326233
hCoV-19/Bangladesh/BCSIR-NILMRC-771/2021-721069	2021-05-19	EPI_ISL_2469470
hCoV-19/Singapore/249/2021-353976	2021-03-05	EPI_ISL_1229163
hCoV-19/England/QEUH-96FADB/2020-298375	2020-08-17	EPI_ISL_540239
hCoV-19/England/HSLL-1A7319F/2021-82702	2021-07-29	EPI_ISL_3360535
hCoV-19/Canada/QC-CHUL-8142919078/2020-182381	2020-12-31	EPI_ISL_1523369
hCoV-19/Australia/VIC11431/2020-211307	2020-08-20	EPI_ISL_563369
hCoV-19/Poland/NIPH-NIH_ECDC-066/2021-640038	2021-02-01	EPI_ISL_1091439
hCoV-19/USA/WY-WYPHL-20147131/2020-196309	2020-11-22	EPI_ISL_2885577
hCoV-19/Brazil/SP-FIOCRUZ-35523/2021-812305	2021-05-19	EPI_ISL_2731675
hCoV-19/Denmark/DCGC-151348/2021-88048	2021-08-09	EPI_ISL_3450556
hCoV-19/Denmark/DCGC-1202/2020-567646	2020-05-25	EPI_ISL_614847
hCoV-19/Ireland/LH-NVRL-S21IRL00121225/2021-165465	2021-07-22	EPI_ISL_3253117
hCoV-19/England/BRBR-1A671E9/2021-253462	2021-07-28	EPI_ISL_3249823
hCoV-19/Wales/PHWC-4898D6/2020-305452	2020-10-27	EPI_ISL_652422
hCoV-19/USA/PA-CDC-QDX22677261/2021-114114	2021-03-03	EPI_ISL_1297527
hCoV-19/USA/MA-CDC-QDX25392368/2021-457106	2021-05-26	EPI_ISL_2534520
hCoV-19/England/ALDP-B5D573/2020-660552	2020-11-09	EPI_ISL_678913
hCoV-19/USA/CA-SEARCH-9911/2020-277388	2020-12-08	EPI_ISL_2231246
hCoV-19/Luxembourg/LNS5677421/2020-822569	2020-03-27	EPI_ISL_429784
hCoV-19/Netherlands/OV-EMC-48/2020-827089	2020-04-29	EPI_ISL_523432
hCoV-19/USA/FL-CDC-STM-A100392/2021-755837	2021-01-06	EPI_ISL_850761
hCoV-19/England/MILK-1A109E7/2021-338824	2021-07-26	EPI_ISL_3170964
hCoV-19/USA/CA-CDPH-2000047737/2021-694527	2021-05-10	EPI_ISL_3243867
hCoV-19/Switzerland/GE-33475993/2021-443469	2021-03-06	EPI_ISL_1296226
hCoV-19/Senegal/SN-MBO-201776/2021-319337	2021-01-18	EPI_ISL_1167137
hCoV-19/Denmark/DCGC-28943/2021-843907	2021-01-04	EPI_ISL_845367
hCoV-19/Ireland/OY-NVRL-S21IRL41308/2021-156485	2021-07-04	EPI_ISL_3045707
hCoV-19/USA/MD-IGS-012100402481A/2021-353373	2021-01-04	EPI_ISL_1196061
hCoV-19/USA/MN-UMGC-899/2021-106110	2021-03-29	EPI_ISL_2697574
hCoV-19/Spain/MD-59893413/2021-866377	2021-07-00	EPI_ISL_3133917
hCoV-19/Russia/StPetersburg-RII4728S/2020-204999	2020-04-07	EPI_ISL_427335
hCoV-19/Netherlands/UT-RIVM-49271/2021-84003	2021-07-27	EPI_ISL_3389921
hCoV-19/India/JH-ILSGS02101/2021-319792	2021-04-09	EPI_ISL_2342346
hCoV-19/Turkey/HSGM-B18650/2021-684398	2021-06-25	EPI_ISL_2987880
hCoV-19/England/MILK-163146B/2021-586686	2021-06-04	EPI_ISL_2511800
hCoV-19/France/NOR-11415165/2021-360650	2021-04-05	EPI_ISL_1706548
hCoV-19/Austria/MUIV-0066/2020-78374	2020-08-28	EPI_ISL_3277339
hCoV-19/Brazil/RJ-LNN02935/2021-107717	2021-06-08	EPI_ISL_2837016
hCoV-19/Mexico/PUE-IBT-IMSS-911/2021-621691	2021-03-04	EPI_ISL_1416379
hCoV-19/England/PLYM-19DF3D8/2021-424299	2021-07-22	EPI_ISL_3124084
hCoV-19/Canada/QC-RIM-0632955197/2020-268121	2020-10-04	EPI_ISL_1390920
hCoV-19/Sweden/01_SE100_21CS505422/2021-423116	2021-07-07	EPI_ISL_3085441
hCoV-19/USA/FL-Shands-VTM-981/2021-113125	2021-03-00	EPI_ISL_2990216
hCoV-19/Netherlands/NH-RIVM-43663/2021-598259	2021-06-30	EPI_ISL_3057286
hCoV-19/England/BRBR-1850D2D/2021-769869	2021-07-03	EPI_ISL_2915544
hCoV-19/USA/NY-UB-00810/2021-534398	2021-02-03	EPI_ISL_1444974
hCoV-19/England/ALDP-15C123A/2021-673384	2021-05-24	EPI_ISL_2395595
hCoV-19/Sweden/20-52749/2020-360351	2020-09-01	EPI_ISL_1659713
hCoV-19/England/MILK-1A3A941/2021-340762	2021-07-25	EPI_ISL_3225843
hCoV-19/England/PHEC-321121/2021-413375	2021-00-00	EPI_ISL_2746332
hCoV-19/England/QEUH-9F716A/2020-831121	2020-09-27	EPI_ISL_589113
hCoV-19/Luxembourg/LNS1408273/2020-758240	2020-12-13	EPI_ISL_910990
hCoV-19/Denmark/DCGC-134138/2021-422390	2021-07-15	EPI_ISL_3073026
hCoV-19/Norway/2966/2020-122598	2020-07-22	EPI_ISL_549093
hCoV-19/Australia/VIC6726/2020-388061	2020-07-25	EPI_ISL_564015
hCoV-19/England/MILK-1898327/2021-418397	2021-07-04	EPI_ISL_2936772
hCoV-19/Wales/PHWC-PYEKRR/2021-501679	2021-06-22	EPI_ISL_2750358
hCoV-19/Japan/PG-25714/2021-180866	2021-01-05	EPI_ISL_1428053
hCoV-19/Germany/BY-MVP-000002110/2021-361147	2021-01-22	EPI_ISL_1752235
hCoV-19/Canada/AB-ABPHL-23924/2021-777387	2021-07-04	EPI_ISL_3116150
hCoV-19/Germany/SN-RKI-I-010583/2021-818010	2021-01-15	EPI_ISL_1140710
hCoV-19/Sweden/1385361900/2021-361375	2021-03-03	EPI_ISL_1808542
hCoV-19/Spain/IB-IBV-99012772/2020-313512	2020-12-29	EPI_ISL_819171
hCoV-19/Bahrain/340860476/2020-480640	2020-10-14	EPI_ISL_632251
hCoV-19/USA/CA-CDPH-UC1196/2020-495160	2020-12-18	EPI_ISL_977757
hCoV-19/England/MILK-BB1F51/2020-220824	2020-11-18	EPI_ISL_720230
hCoV-19/England/ALDP-12019E1/2021-848649	2021-02-03	EPI_ISL_988915
hCoV-19/Italy/UMB-IZSGC-300915.1.48/2021-880390	2021-07-30	EPI_ISL_3427154
hCoV-19/USA/FL-BPHL-0483/2020-737728	2020-03-17	EPI_ISL_495389
hCoV-19/Brazil/AM-FIOCRUZ-20890046AA/2020-727742	2020-05-17	EPI_ISL_1068168
hCoV-19/Japan/PG-32681/2021-186506	2021-02-28	EPI_ISL_1933259
hCoV-19/England/ALDP-CED4D4/2020-665636	2020-12-17	EPI_ISL_782020
hCoV-19/Canada/ABPHL-11170/2021-276697	2021-03-20	EPI_ISL_2168906
hCoV-19/England/ALDP-AA224C/2020-126968	2020-10-22	EPI_ISL_625152
hCoV-19/England/PHWC-PY34BZ/2021-256487	2021-07-23	EPI_ISL_3293514
hCoV-19/Germany/BW-RKI-I-177935/2021-458290	2021-05-24	EPI_ISL_2634536
hCoV-19/England/MILK-1A72093/2021-83235	2021-07-30	EPI_ISL_3360818
hCoV-19/Denmark/DCGC-151177/2021-441070	2021-08-08	EPI_ISL_3450236
hCoV-19/England/CAMC-BBD869/2020-812462	2020-00-00	EPI_ISL_2734194
hCoV-19/Denmark/DCGC-43685/2021-639072	2021-02-01	EPI_ISL_1024063
hCoV-19/England/QEUH-1A1196E/2021-868171	2021-07-25	EPI_ISL_3172934
hCoV-19/England/ALDP-19E6A9D/2021-250411	2021-07-22	EPI_ISL_3172029
hCoV-19/Scotland/QEUH-1954C2B/2021-511599	2021-07-15	EPI_ISL_3098259
hCoV-19/Turkey/HSGM-6434/2021-354929	2021-02-26	EPI_ISL_1272183
hCoV-19/England/ALDP-1739295/2021-412737	2021-06-14	EPI_ISL_2701854
hCoV-19/Mexico/CMX-INMEGEN-05-01-209/2021-187652	2021-03-16	EPI_ISL_2105730
hCoV-19/Finland/30SS2B8/2020-138669	2020-09-30	EPI_ISL_862066
hCoV-19/Canada/AB-ABPHL-08553/2021-541506	2021-03-03	EPI_ISL_2166837
hCoV-19/USA/UT-UPHL-2105456223/2021-13143	2021-03-28	EPI_ISL_2292105
hCoV-19/England/QEUH-1B1C63E/2021-87113	2021-08-06	EPI_ISL_3444503
hCoV-19/Scotland/CVR3116/2020-648130	2020-04-25	EPI_ISL_461688
hCoV-19/Wales/PHWC-16528A/2020-825086	2020-05-11	EPI_ISL_479442
hCoV-19/USA/CO-CDC-LC0102500/2021-80772	2021-07-12	EPI_ISL_3326880
hCoV-19/Denmark/DCGC-1171/2020-479575	2020-03-16	EPI_ISL_614630
hCoV-19/France/OCC-HCL021130672601/2021-248482	2021-07-13	EPI_ISL_3131674
hCoV-19/Wales/PHWC-PY9QDU/2021-615554	2021-08-03	EPI_ISL_3424895
hCoV-19/Wales/PHWC-491C48/2020-220515	2020-11-11	EPI_ISL_706761
hCoV-19/USA/TX-HMH-6441/2020-563564	2020-07-06	EPI_ISL_545998
hCoV-19/England/LOND-D5AE8/2020-559237	2020-04-18	EPI_ISL_457298
hCoV-19/France/PAC-IHU-10596_Illu1/2020-722462	2020-03-00	EPI_ISL_2596558
hCoV-19/USA/FL-BPHL-2577/2020-138294	2020-11-17	EPI_ISL_848795
hCoV-19/USA/LA-EVTL3761/2021-81720	2021-07-22	EPI_ISL_3321191
hCoV-19/Italy/LAZ-IFO-07223268/2021-161749	2021-07-22	EPI_ISL_3161579
hCoV-19/USA/DE-CDC-2-4215231/2021-379968	2021-04-06	EPI_ISL_1798744
hCoV-19/France/PDL-IPP02054/2021-759244	2021-01-27	EPI_ISL_955088
hCoV-19/Wales/PHWC-4A234F/2020-398774	2020-12-11	EPI_ISL_743875
hCoV-19/USA/NM-UNM-TC240638/2021-15047	2021-04-23	EPI_ISL_2454338
hCoV-19/England/ALDP-159BBF2/2021-673218	2021-05-17	EPI_ISL_2253531
hCoV-19/USA/CT-JAX-JAX000791/2021-800243	2021-04-02	EPI_ISL_1540851
hCoV-19/England/MILK-19FB8F5/2021-162309	2021-07-24	EPI_ISL_3171579
hCoV-19/Australia/VIC17233/2020-41633	2020-08-14	EPI_ISL_663807
hCoV-19/Japan/PG-29032/2021-534238	2021-01-12	EPI_ISL_1433471
hCoV-19/India/TN-ICMR-RUS049/2021-850579	2021-00-00	EPI_ISL_2443265
hCoV-19/England/PHEC-32FAEC/2021-549726	2021-07-01	EPI_ISL_2903841
hCoV-19/Lithuania/LTU000_REZUS_07_24_122/2021-258311	2021-07-24	EPI_ISL_3341037
hCoV-19/England/PHWC-PYHJMQ/2021-785537	2021-07-28	EPI_ISL_3296454
hCoV-19/USA/NM-NMDOH-2021083821/2021-638065	2021-02-26	EPI_ISL_2928072
hCoV-19/Germany/BW-RKI-I-035458/2021-531518	2021-02-25	EPI_ISL_1281292
hCoV-19/Wales/PHWC-PY3YM7/2021-432985	2021-07-24	EPI_ISL_3294169
hCoV-19/India/MH-ACTREC-316/2020-573278	2020-07-16	EPI_ISL_699965
hCoV-19/Switzerland/BS-UHB-42679670/2021-179933	2021-02-04	EPI_ISL_1389034
hCoV-19/Brazil/ES-FIOCRUZ-40178/2021-880737	2021-07-12	EPI_ISL_3435027
hCoV-19/Japan/PG-6798/2020-219994	2020-08-27	EPI_ISL_687907
hCoV-19/Italy/LOM-HSacco237/2021-805282	2021-05-00	EPI_ISL_2100231
hCoV-19/England/PHWC-PYHTHD/2021-785945	2021-07-28	EPI_ISL_3296889
hCoV-19/Belgium/rega-0416498/2020-663290	2020-04-16	EPI_ISL_734590
hCoV-19/Canada/AB-76317/2020-754202	2020-05-16	EPI_ISL_806147
hCoV-19/Belgium/CHUNamur13530579/2021-872371	2021-08-03	EPI_ISL_3275673
hCoV-19/Turkey/HSGM-FS5153/2021-350726	2021-08-07	EPI_ISL_3414585
hCoV-19/Netherlands/NH-RIVM-13605/2021-816472	2021-02-04	EPI_ISL_1089912
hCoV-19/Belgium/Jessa_11-2129-001231ZOL/2021-69179	2021-07-19	EPI_ISL_3060938	Jessa	Maes	Belgium
hCoV-19/Brazil/AM-FIOCRUZ-20843221KPS/2020-724573	2020-12-21	EPI_ISL_2777375
hCoV-19/USA/CO-CDC-MMB09292931/2021-335987	2021-07-02	EPI_ISL_3110664
hCoV-19/tiger/USA/NY-040420/2020-558790	2020-04-02	EPI_ISL_420293
hCoV-19/Mexico/VER-INER-IMSS-00293/2021-443142	2021-02-20	EPI_ISL_1279546
hCoV-19/England/PLYM-1904862/2021-596257	2021-07-11	EPI_ISL_2994984
hCoV-19/England/QEUH-9F5E1A/2020-478329	2020-09-25	EPI_ISL_588362
hCoV-19/Japan/PG-15526/2021-51469	2021-01-02	EPI_ISL_894290
hCoV-19/Scotland/QEUH-167ACD7/2021-499813	2021-06-09	EPI_ISL_2607647
hCoV-19/England/MILK-1ADC000/2021-876121	2021-08-03	EPI_ISL_3336084
hCoV-19/Russia/PRI-RII-MH762S/2020-309878	2020-08-11	EPI_ISL_733010
hCoV-19/India/JH-ILSGS02031/2021-55334	2021-04-09	EPI_ISL_2342335
hCoV-19/England/CAMC-B08586/2020-40301	2020-10-29	EPI_ISL_643584
hCoV-19/Wales/PHWC-PYK76A/2021-858027	2021-06-29	EPI_ISL_2905362
hCoV-19/Netherlands/LI-RIVM-21130/2020-136736	2020-12-19	EPI_ISL_824053
hCoV-19/Denmark/DCGC-58747/2021-803599	2021-01-18	EPI_ISL_1867253
hCoV-19/India/AP-CCMB-CIA2996/2021-674492	2021-05-14	EPI_ISL_2441184
hCoV-19/USA/AL-CDC-FG-054931/2021-788081	2021-07-27	EPI_ISL_3345014
hCoV-19/USA/OR-OHSU-1879/2020-386281	2020-07-28	EPI_ISL_526057
hCoV-19/England/MILK-19F0A54/2021-162969	2021-07-22	EPI_ISL_3200869
hCoV-19/Malaysia/UNS21-16256/2021-279075	2021-02-05	EPI_ISL_2379899
hCoV-19/England/PLYM-1B3A88F/2021-175282	2021-08-08	EPI_ISL_3442792
hCoV-19/Turkey/HSGM-B3536/2021-818628	2021-03-30	EPI_ISL_2968485
hCoV-19/Wales/PHWC-4A916C/2020-136957	2020-12-21	EPI_ISL_815146
hCoV-19/Spain/PV-IBV-98022528/2021-103399	2021-01-19	EPI_ISL_2465784
hCoV-19/USA/MD-MDH-0158/2020-651104	2020-07-14	EPI_ISL_524885
hCoV-19/England/QEUH-9B8E7D/2020-122762	2020-09-07	EPI_ISL_549590
hCoV-19/Portugal/PT8991/2021-59718	2021-06-11	EPI_ISL_2695198
hCoV-19/Germany/NW-RKI-I-028474/2021-353723	2021-02-23	EPI_ISL_1211505
hCoV-19/Japan/PG-37463/2021-454591	2021-04-09	EPI_ISL_2325753
hCoV-19/Denmark/DCGC-33597/2021-138773	2021-01-11	EPI_ISL_870607
hCoV-19/Chile/NB-127746/2021-700497	2021-07-17	EPI_ISL_3368782
hCoV-19/Canada/Qc-CHUM-2017004087A/2020-313677	2020-06-18	EPI_ISL_825819
hCoV-19/USA/CA-CDPH-2000024858/2021-687910	2021-01-12	EPI_ISL_3105231
hCoV-19/Denmark/DCGC-4692/2020-215536	2020-09-21	EPI_ISL_621924
hCoV-19/England/PHWC-PYGBFX/2021-500057	2021-06-07	EPI_ISL_2624707
hCoV-19/England/ALDP-C3CA89/2020-750993	2020-12-10	EPI_ISL_731607
hCoV-19/England/MILK-1A2C274/2021-692885	2021-07-26	EPI_ISL_3203568
hCoV-19/Denmark/DCGC-5803/2020-391976	2020-09-28	EPI_ISL_620990
hCoV-19/Scotland/QEUH-1B1F1FE/2021-528618	2021-08-06	EPI_ISL_3443956
hCoV-19/USA/TX-CDC-ASC210111443/2021-604379	2021-07-06	EPI_ISL_3217492
hCoV-19/England/PLYM-1A120C2/2021-871174	2021-07-25	EPI_ISL_3249886
hCoV-19/Spain/CT-IBV-98016312/2020-4392	2020-12-09	EPI_ISL_1423904
hCoV-19/USA/CA-TCPHL-030821-04/2021-808105	2021-02-28	EPI_ISL_2341113
hCoV-19/Indonesia/JK-GSILab-626658/2021-437279	2021-07-28	EPI_ISL_3385478
hCoV-19/England/QEUH-1A663B7/2021-694925	2021-07-28	EPI_ISL_3248659
hCoV-19/England/ALDP-A2D72C/2020-831101	2020-10-06	EPI_ISL_586619
hCoV-19/USA/NV-SNPHL-362135/2021-465750	2021-06-19	EPI_ISL_2976149
hCoV-19/Indonesia/NB-NIHRD-WGS07270/2021-166562	2021-06-05	EPI_ISL_3278294
hCoV-19/USA/LA-BIE-LSUH001143/2021-864084	2021-07-16	EPI_ISL_3090873
hCoV-19/Brazil/SP-IB_103022/2021-719866	2021-04-25	EPI_ISL_2345851
hCoV-19/Sweden/4004871664/2021-796232	2021-02-10	EPI_ISL_1290580
hCoV-19/Chile/MA-ISPCH-3/2020-29634	2020-03-17	EPI_ISL_445280
hCoV-19/India/MH-ILSGS01565/2021-543280	2021-03-24	EPI_ISL_2342924	Institute
hCoV-19/USA/CA-CDPH-2000028044/2021-289409	2021-01-18	EPI_ISL_2977535
hCoV-19/Denmark/DCGC-936/2020-744104	2020-03-30	EPI_ISL_614523
hCoV-19/England/CAMB-1B9F62/2020-481828	2020-11-04	EPI_ISL_651570
hCoV-19/USA/MI-UM-10036515334/2020-392372	2020-10-19	EPI_ISL_628879
hCoV-19/Gibraltar/205000637/2020-485167	2020-12-00	EPI_ISL_709972	Respiratory
hCoV-19/USA/CA-CDC-STM-000007293/2021-495605	2021-01-29	EPI_ISL_978597	Respiratory
hCoV-19/Canada/BC-BCCDC-53799/2021-104386	2021-03-20	EPI_ISL_2529453
hCoV-19/Japan/TY8-612-P1/2021-23459	2021-01-29	EPI_ISL_1123289
hCoV-19/England/RAND-18346CA/2021-770730	2021-06-28	EPI_ISL_2918539
hCoV-19/USA/CA-CDC-QDX22251460/2021-555127	2021-02-21	EPI_ISL_1220740
hCoV-19/India/DL-NCDC-250988/2021-498055	2021-03-23	EPI_ISL_2461419
hCoV-19/India/JH-ILSGS01687/2021-320155	2021-04-07	EPI_ISL_2342972
hCoV-19/Lithuania/LSMULKKGMMK8C76/2021-619919	2021-02-23	EPI_ISL_1302584
hCoV-19/Turkey/HSGM-GF14274/2021-878601	2021-08-02	EPI_ISL_3393094
hCoV-19/Netherlands/OV-EMC-75/2020-562657	2020-06-24	EPI_ISL_523459
hCoV-19/Portugal/IGC_g248/2020-583018	2020-12-26	EPI_ISL_960757
hCoV-19/Japan/PG-42681/2021-631382	2021-04-14	EPI_ISL_2336860
hCoV-19/England/ALDP-18CB4BF/2021-65850	2021-07-07	EPI_ISL_2974205
hCoV-19/Canada/BC-BCCDC-37772/2021-457414	2021-01-31	EPI_ISL_2523983
hCoV-19/England/MILK-ACF425/2020-833759	2020-10-21	EPI_ISL_629522
hCoV-19/USA/OR-OHSU-3527/2020-313620	2020-10-20	EPI_ISL_832503
hCoV-19/Chile/TA-122686/2021-691025	2021-07-06	EPI_ISL_3185587
hCoV-19/Japan/PG-4438/2020-484797	2020-07-28	EPI_ISL_692661
hCoV-19/USA/MD-MDH-0343/2020-570789	2020-10-16	EPI_ISL_666776
hCoV-19/England/NORT-1BC7896/2021-104440	2021-05-26	EPI_ISL_2517950
hCoV-19/England/ALDP-1A6D462/2021-784408	2021-07-29	EPI_ISL_3285064
hCoV-19/USA/CA-CDPH-2000046895/2021-554020	2021-04-30	EPI_ISL_2977072
hCoV-19/England/NORT-299459/2020-649427	2020-04-24	EPI_ISL_492470
hCoV-19/USA/FL-CDC-LC0099868/2021-522663	2021-07-13	EPI_ISL_3329739
hCoV-19/England/MILK-19F2F71/2021-868288	2021-07-23	EPI_ISL_3174045
hCoV-19/England/PHWC-PYEYJR/2021-326985	2021-06-17	EPI_ISL_2818516
hCoV-19/USA/FL-CDC-LC0062339/2021-632221	2021-05-19	EPI_ISL_2399166
hCoV-19/Israel/CVL-14576/2021-166463	2021-06-30	EPI_ISL_3278447
hCoV-19/England/ALDP-DB1AF4/2021-755021	2021-01-01	EPI_ISL_822013
hCoV-19/Denmark/DCGC-19818/2020-45754	2020-12-07	EPI_ISL_747808
hCoV-19/Wales/PHWC-PYSFB1/2021-163110	2021-07-20	EPI_ISL_3181702
hCoV-19/England/NORT-1B8B913/2020-756400	2020-12-04	EPI_ISL_866452
hCoV-19/Italy/LAZ-AMC-2102064049-DS/2021-716820	2021-02-06	EPI_ISL_2036774
hCoV-19/USA/CA-CZB-1239/2020-29905	2020-05-12	EPI_ISL_454659
hCoV-19/Germany/BW-RKI-I-194260/2021-606160	2021-07-01	EPI_ISL_3239226
hCoV-19/Canada/AB-ABPHL-05797/2021-717668	2021-02-21	EPI_ISL_2165158
hCoV-19/Singapore/1728/2021-149140	2021-06-25	EPI_ISL_2790374
hCoV-19/USA/UT-03879/2020-471258	2020-04-13	EPI_ISL_450564
hCoV-19/England/MILK-80A29F/2020-740835	2020-07-15	EPI_ISL_557209
hCoV-19/USA/CA-CHLA-PLM07628564/2020-45830	2020-11-30	EPI_ISL_753554
hCoV-19/Denmark/DCGC-148391/2021-348753	2021-08-08	EPI_ISL_3383659
hCoV-19/Israel/CVL-20/2020-494332	2020-12-24	EPI_ISL_944434
hCoV-19/USA/CA-CZB-19237/2020-407312	2020-12-17	EPI_ISL_979187
hCoV-19/England/MILK-187A446/2021-64664	2021-07-05	EPI_ISL_2908084
hCoV-19/Switzerland/VD-ETHZ-500185/2021-728778	2021-02-14	EPI_ISL_1120005
hCoV-19/England/ALDP-8FB53E/2020-387166	2020-06-23	EPI_ISL_551495
hCoV-19/Japan/PG-31572/2021-539517	2021-03-18	EPI_ISL_1932297
hCoV-19/USA/FL-CDC-LC0089550/2021-508881	2021-06-30	EPI_ISL_3016912
hCoV-19/Japan/PG-19179/2021-552710	2021-01-08	EPI_ISL_1127927
hCoV-19/England/ALDP-C48B69/2020-221697	2020-12-12	EPI_ISL_736680
hCoV-19/England/LOND-128697B/2020-314391	2020-06-15	EPI_ISL_842797
hCoV-19/Sweden/SE00236513/2021-529829	2021-02-09	EPI_ISL_1197664
hCoV-19/Japan/PG-3326/2020-219628	2020-04-09	EPI_ISL_691441
hCoV-19/USA/UT-UPHL-210624510907/2021-424991	2021-06-15	EPI_ISL_3132921
hCoV-19/France/ARA-01890/2020-473355	2020-03-18	EPI_ISL_508871
hCoV-19/England/QEUH-BA122E/2020-42351	2020-11-18	EPI_ISL_672789
hCoV-19/Japan/PG-43501/2021-719825	2021-05-05	EPI_ISL_2337564
hCoV-19/Brazil/RJ-FIOCRUZ-19437/2021-99921	2021-04-13	EPI_ISL_2157599
hCoV-19/Canada/ON-PHL-20-03010/2020-442966	2020-10-00	EPI_ISL_1271671
hCoV-19/Netherlands/GR-RIVM-45708/2021-866640	2021-07-08	EPI_ISL_3137781
hCoV-19/Germany/HH-hpi-p2307/2020-664300	2020-03-12	EPI_ISL_776438
hCoV-19/USA/IL-CDC-ASC210076798/2021-556911	2021-04-20	EPI_ISL_2041845
hCoV-19/Sweden/7989271635/2021-452057	2021-03-22	EPI_ISL_2032395
hCoV-19/Sweden/DC109311931/2021-362398	2021-04-06	EPI_ISL_1899345
hCoV-19/Denmark/DCGC-56296/2021-97561	2021-02-15	EPI_ISL_1864796
hCoV-19/Canada/QC-IUCPQ-8142831270/2020-711662	2020-12-15	EPI_ISL_1522543
hCoV-19/India/MP-ICMR-MCL_5362_5254/2021-335669	2021-00-00	EPI_ISL_3119605
hCoV-19/India/OR-ILSGS00074/2020-110314	2020-11-03	EPI_ISL_1063890
hCoV-19/Canada/QC-1nIEOQ-7056302750_2/2021-692914	2021-02-10	EPI_ISL_3207695
hCoV-19/USA/CA-CDPH-2000005099/2020-734062	2020-12-30	EPI_ISL_3067219
hCoV-19/Switzerland/ZH-ETHZ-33558491/2021-344125	2021-07-22	EPI_ISL_3297350
hCoV-19/USA/MI-MDHHS-SC20153/2020-117288	2020-03-21	EPI_ISL_436830
hCoV-19/England/QEUH-1B06A59/2021-793256	2021-08-04	EPI_ISL_3444167
hCoV-19/England/CAMB-AB3B6B/2021-428546	2021-07-17	EPI_ISL_3175725
hCoV-19/USA/OR-OHSU-11598/2021-456327	2021-05-07	EPI_ISL_2462241
hCoV-19/Wales/PHWC-160CDC/2020-825315	2020-05-15	EPI_ISL_473039
hCoV-19/Japan/PG-60722/2021-459959	2021-05-14	EPI_ISL_2776737
hCoV-19/Italy/APU-OORR_UniFg_F58/2021-150675	2021-06-17	EPI_ISL_2854057
hCoV-19/USA/WI-WSLH-200948/2020-401346	2020-09-10	EPI_ISL_803239
hCoV-19/USA/PA-MGEL-00578/2020-532800	2020-07-27	EPI_ISL_1373603
hCoV-19/England/QEUH-AD3B74/2020-569017	2020-10-24	EPI_ISL_634202
hCoV-19/Denmark/DCGC-1337/2020-127235	2020-06-01	EPI_ISL_618011
hCoV-19/England/HSLL-15F14C2/2021-321708	2021-05-31	EPI_ISL_2447632
hCoV-19/Spain/AR-ISCIII-213040/2021-642988	2021-03-10	EPI_ISL_3028157
hCoV-19/USA/CA-SC-253456/2021-510249	2021-07-11	EPI_ISL_3067633
hCoV-19/England/MILK-15ECC1D/2021-497749	2021-05-30	EPI_ISL_2436672
hCoV-19/Australia/VIC15129/2020-654801	2020-08-29	EPI_ISL_593151
hCoV-19/Canada/ON-PHL-20-80346/2020-818572	2020-03-00	EPI_ISL_1170488
hCoV-19/Iceland/3935/2020-137238	2020-10-01	EPI_ISL_827631
hCoV-19/Italy/CAM-TIGEM-1147/2021-109915	2021-00-00	EPI_ISL_1049399
hCoV-19/Denmark/DCGC-127220/2021-418968	2021-07-12	EPI_ISL_2971529
hCoV-19/England/BRBR-18DC916/2021-331937	2021-07-06	EPI_ISL_2997516
hCoV-19/USA/FL-BPHL-1180/2020-121293	2020-08-20	EPI_ISL_526666
hCoV-19/England/ALDP-15D2D53/2021-55934	2021-05-25	EPI_ISL_2394680
hCoV-19/England/MILK-1A8C5B5/2021-256795	2021-07-31	EPI_ISL_3311850
hCoV-19/England/PLYM-1ADAAC8/2021-83423	2021-08-03	EPI_ISL_3364650
hCoV-19/Netherlands/Gelderland_29/2020-824479	2020-04-08	EPI_ISL_460929
hCoV-19/Italy/PIE-15855055/2021-337933	2021-07-28	EPI_ISL_3153225
hCoV-19/England/MILK-180C82F/2021-151287	2021-06-30	EPI_ISL_2846164
hCoV-19/England/20179044904/2020-121509	2020-04-25	EPI_ISL_528434
hCoV-19/Germany/SN-RKI-I-020516/2021-464904	2021-02-02	EPI_ISL_1150679
hCoV-19/Japan/PG-10272/2020-757725	2020-10-03	EPI_ISL_901001
hCoV-19/England/QEUH-1AFFC7C/2021-789523	2021-08-05	EPI_ISL_3382131
hCoV-19/Scotland/QEUH-17DE423/2021-856810	2021-06-26	EPI_ISL_2852922
hCoV-19/France/OCC-CHU-TLS-2119313990/2021-525013	2021-07-12	EPI_ISL_3375405
hCoV-19/Austria/CeMM0158/2020-117600	2020-03-04	EPI_ISL_438004
hCoV-19/USA/MN-CDC-IBX664858592124/2021-644564	2021-04-02	EPI_ISL_1733027
hCoV-19/USA/CA-CZB-14103/2020-486552	2020-05-23	EPI_ISL_738950
hCoV-19/Germany/BB-RKI-I-033727/2021-89007	2021-02-05	EPI_ISL_1218040
hCoV-19/England/ALDP-BB3863/2020-132070	2020-11-19	EPI_ISL_701774
hCoV-19/Estonia/Cov4820/2020-105452	2020-11-15	EPI_ISL_2642811
hCoV-19/Netherlands/NH-RIVM-20951/2020-224104	2020-12-21	EPI_ISL_790975
hCoV-19/Scotland/QEUH-15F2E4B/2021-146174	2021-05-30	EPI_ISL_2543177
hCoV-19/USA/CO-CDC-MMB08677397/2021-17388	2021-05-06	EPI_ISL_2646447
hCoV-19/Slovakia/CeMM3334/2020-176513	2020-12-22	EPI_ISL_1180687
hCoV-19/USA/WA-UW-2021033006975/2021-624371	2021-03-30	EPI_ISL_1616800
hCoV-19/USA/CT-CDC-QDX24365466/2021-292343	2021-04-24	EPI_ISL_2140739
hCoV-19/England/MILK-FAA25E/2021-844729	2021-01-09	EPI_ISL_864307
hCoV-19/USA/WA-CDC-UW21071539390/2021-338309	2021-07-15	EPI_ISL_3161167
hCoV-19/Italy/LAZ-IFO-07293323/2021-791621	2021-07-29	EPI_ISL_3419729
hCoV-19/England/BRBR-194BEE5/2021-420549	2021-07-14	EPI_ISL_3042236
hCoV-19/France/GES-8766/2020-476070	2020-03-04	EPI_ISL_560619
hCoV-19/Israel/SMC-7005688/2021-289933	2021-07-04	EPI_ISL_3022015
hCoV-19/Italy/LAZ-IFO-07293196/2021-438486	2021-07-29	EPI_ISL_3419805
hCoV-19/USA/SC-CDC-MMB09361917/2021-598380	2021-07-12	EPI_ISL_3065489
hCoV-19/Germany/NI-IOV-60139104/2020-492088	2020-04-02	EPI_ISL_883164
hCoV-19/Canada/ON-PHL-21-26606/2021-175923	2021-07-00	EPI_ISL_3448672
hCoV-19/Wales/PHWC-4C3278/2021-848790	2021-02-01	EPI_ISL_999526
hCoV-19/England/ALDP-95182D/2020-299485	2020-06-10	EPI_ISL_555343
hCoV-19/England/QEUH-95F24F/2020-297712	2020-08-07	EPI_ISL_532466
hCoV-19/Canada/MB-NML-577/2020-745366	2020-04-28	EPI_ISL_632909
hCoV-19/Wales/PHWC-48A0EC/2020-658544	2020-11-04	EPI_ISL_651456
hCoV-19/Wales/ALDP-168DE44/2021-765068	2021-06-08	EPI_ISL_2640078
hCoV-19/USA/WA-UW-66253/2021-180235	2021-03-04	EPI_ISL_1405277
hCoV-19/Denmark/DCGC-126532/2021-595240	2021-07-07	EPI_ISL_2963886
hCoV-19/England/MILK-1B6B788/2021-617565	2021-08-10	EPI_ISL_3455044
hCoV-19/USA/WA-CDC-UW21072089652/2021-164770	2021-07-20	EPI_ISL_3236778
hCoV-19/England/PLYM-1B372A2/2021-440342	2021-08-08	EPI_ISL_3442076
hCoV-19/Switzerland/SO-ETHZ-430363/2020-489078	2020-12-27	EPI_ISL_796536
hCoV-19/USA/AR-CDC-QDX26075679/2021-416211	2021-06-17	EPI_ISL_2869172
hCoV-19/England/NORT-1BD52F1/2021-60187	2021-06-15	EPI_ISL_2706483
hCoV-19/England/OXON-F87A13/2020-20410	2020-11-13	EPI_ISL_2903024
hCoV-19/Denmark/DCGC-87883/2021-99096	2021-04-26	EPI_ISL_2024068
hCoV-19/England/QEUH-1AF69D8/2021-616631	2021-08-04	EPI_ISL_3441092
hCoV-19/Belgium/rega-2923/2021-109969	2021-02-02	EPI_ISL_1050411
hCoV-19/England/MILK-15ECBD4/2021-56909	2021-05-30	EPI_ISL_2436696
hCoV-19/USA/OR-OHSU-10607/2021-800175	2021-03-05	EPI_ISL_1541801
hCoV-19/Italy/SIC_CQRC_21057150/2021-418441	2021-07-05	EPI_ISL_2925923
hCoV-19/Sweden/SE00208737/2021-353391	2021-02-01	EPI_ISL_1199901
hCoV-19/USA/TX-CDC-QDX26573774/2021-428353	2021-07-05	EPI_ISL_3212689
hCoV-19/Italy/LAZ-AMC-2107211612-DS/2021-607730	2021-07-21	EPI_ISL_3274259
hCoV-19/England/QEUH-16190FC/2021-233047	2021-06-03	EPI_ISL_2487922
hCoV-19/Brazil/RJ-LNN00047/2021-271967	2021-03-24	EPI_ISL_1664150
hCoV-19/Cameroon/CV1010/2021-537349	2021-00-00	EPI_ISL_1715203
hCoV-19/Italy/CAM-TIGEM-IZSM-COLLI-16207/2021-588648	2021-06-14	EPI_ISL_2641975
hCoV-19/England/PLYM-1A8F075/2021-255183	2021-07-31	EPI_ISL_3283215
hCoV-19/USA/CA-CDC-FG-063751/2021-351556	2021-08-05	EPI_ISL_3429369
hCoV-19/Denmark/DCGC-23908/2020-489114	2020-12-14	EPI_ISL_794001
hCoV-19/England/ALDP-1B11402/2021-436759	2021-08-03	EPI_ISL_3380136
hCoV-19/England/BRBR-1974250/2021-776179	2021-07-16	EPI_ISL_3097555
hCoV-19/Switzerland/BE-ETHZ-560585/2020-184050	2020-12-17	EPI_ISL_1682280
hCoV-19/England/CAMC-B98767/2020-306737	2020-11-15	EPI_ISL_673841
hCoV-19/Netherlands/NB-RIVM-32778/2021-188769	2021-05-01	EPI_ISL_2219085
hCoV-19/USA/AZ-ASPHL-4614/2021-166031	2021-07-27	EPI_ISL_3262778
hCoV-19/USA/FL-CDC-STM-000052668/2021-115123	2021-04-10	EPI_ISL_1796962	Centers
hCoV-19/Germany/ST-MD809/2021-531401	2021-02-18	EPI_ISL_1279838
hCoV-19/Switzerland/ZH-ETHZ-460353/2021-197367	2021-01-20	EPI_ISL_1003365
hCoV-19/England/ALDP-176A8C6/2021-854255	2021-06-19	EPI_ISL_2718026
hCoV-19/Japan/PG-3146/2020-660757	2020-06-25	EPI_ISL_690632
hCoV-19/England/ALDP-17AA9C7/2021-678348	2021-06-20	EPI_ISL_2766969
hCoV-19/Germany/BY-MVP-000003234/2021-714041	2021-02-02	EPI_ISL_1752293
hCoV-19/Germany/BY-RKI-I-015949/2021-111920	2021-02-05	EPI_ISL_1146111
hCoV-19/USA/IL-CDC-2-4106028/2021-535116	2021-03-09	EPI_ISL_1509934
hCoV-19/Canada/Qc-HSE-5524174145/2020-533315	2020-11-09	EPI_ISL_1400760
hCoV-19/USA/OR-PROV-304/2020-20988	2020-06-29	EPI_ISL_1017306
hCoV-19/Wales/PHWC-PY6EWA/2021-351156	2021-08-02	EPI_ISL_3423533
hCoV-19/England/ALDP-178D766/2021-854632	2021-06-20	EPI_ISL_2767895
hCoV-19/Sweden/SE00198654/2021-88734	2021-01-29	EPI_ISL_1200033
hCoV-19/USA/NC-CDC-ASC210111659/2021-257929	2021-07-05	EPI_ISL_3321447
hCoV-19/India/MH-ICMR-MGIMSF10/2021-360293	2021-02-00	EPI_ISL_1669771
hCoV-19/USA/FL-CDC-LC0094225/2021-424078	2021-07-05	EPI_ISL_3111501
hCoV-19/USA/CO-CDC-MMB09300427/2021-776638	2021-07-03	EPI_ISL_3110671
hCoV-19/USA/NY-NYCPHL-000829/2020-657581	2020-03-24	EPI_ISL_632206
hCoV-19/England/PHEC-Q307QFFA/2021-785183	2021-07-31	EPI_ISL_3292158
hCoV-19/Wales/PHWC-49627E/2020-574131	2020-11-26	EPI_ISL_726553
hCoV-19/Wales/PHWC-PY4BBQ/2021-873728	2021-07-26	EPI_ISL_3294412
hCoV-19/USA/IL-CDC-ASC210056258/2021-203737	2021-04-11	EPI_ISL_1995925
hCoV-19/England/PLYM-1B4F4FC/2021-793493	2021-08-09	EPI_ISL_3439366
hCoV-19/Canada/BC-BCCDC-6207/2020-495300	2020-10-22	EPI_ISL_974568
hCoV-19/Denmark/DCGC-31544/2021-579863	2021-01-11	EPI_ISL_855950
hCoV-19/Canada/AB-95873/2020-403141	2020-04-22	EPI_ISL_854537
hCoV-19/England/PLYM-187ADB4/2021-417756	2021-07-05	EPI_ISL_2908966
hCoV-19/USA/AR-CDC-LC0109815/2021-81052	2021-07-10	EPI_ISL_3328693
hCoV-19/England/ALDP-9C5C82/2020-652937	2020-09-10	EPI_ISL_567671
hCoV-19/USA/WA-UW-21043062821/2021-458192	2021-04-30	EPI_ISL_2618208
hCoV-19/England/HSLL-165DEC5/2021-235141	2021-06-06	EPI_ISL_2552666
hCoV-19/England/OXON-F89316/2020-20400	2020-10-06	EPI_ISL_2903246
hCoV-19/USA/FL-BPHL-1646/2021-272212	2021-03-02	EPI_ISL_1674959
hCoV-19/Netherlands/NB-RIVM-21404/2020-581902	2020-12-31	EPI_ISL_905431
hCoV-19/Denmark/DCGC-126533/2021-331063	2021-07-01	EPI_ISL_2963887
hCoV-19/Australia/NSW-RPAH-0904/2021-520738	2021-08-01	EPI_ISL_3280827
hCoV-19/Spain/NC-IBV-98013142/2020-668333	2020-12-23	EPI_ISL_871954
hCoV-19/England/ALDP-981FA7/2020-650826	2020-08-09	EPI_ISL_529549
hCoV-19/Australia/VIC11346/2020-123022	2020-08-23	EPI_ISL_562642
hCoV-19/Germany/NW-RKI-I-161364/2021-719220	2021-01-21	EPI_ISL_2316003
hCoV-19/Egypt/EGY-041/2020-651057	2020-08-22	EPI_ISL_526997
hCoV-19/USA/CA-CZB-29869/2021-716954	2021-02-02	EPI_ISL_2102560
hCoV-19/Canada/BC-BCCDC-87176/2021-765806	2021-05-11	EPI_ISL_2721494
hCoV-19/England/PORT-1E83C88/2021-289784	2021-07-06	EPI_ISL_3006187
hCoV-19/India/TG-CCMB-CIA1011/2021-584851	2021-04-15	EPI_ISL_2156964
hCoV-19/Ecuador/USFQ-1015/2021-184898	2021-04-05	EPI_ISL_1805652
hCoV-19/England/ALDP-AA5337/2020-656549	2020-10-21	EPI_ISL_625133
hCoV-19/England/MILK-15E02EA/2021-56439	2021-05-28	EPI_ISL_2457110
hCoV-19/England/QEUH-C0130A/2020-839065	2020-12-04	EPI_ISL_720850
hCoV-19/Wales/PHWC-4AE11C/2020-401419	2020-12-24	EPI_ISL_822443
hCoV-19/England/PLYM-1805079/2021-768508	2021-06-29	EPI_ISL_2848097
hCoV-19/Finland/THL-202101986/2021-104888	2021-01-12	EPI_ISL_2590436
hCoV-19/England/HSLL-181F07C/2021-151218	2021-06-29	EPI_ISL_2846724
hCoV-19/USA/FL-CDC-LC0082551/2021-153491	2021-06-28	EPI_ISL_2926526
hCoV-19/USA/NH-CDCBI-CRSP_02025/2021-28043	2021-03-25	EPI_ISL_1578348
hCoV-19/USA/NJ-NYGC-NJ-BioR-195/2020-542046	2020-06-10	EPI_ISL_2229843
hCoV-19/Italy/SAR-AOUSS-336/2021-196608	2021-05-14	EPI_ISL_2872711
hCoV-19/Turkey/HSGM-864/2021-358982	2021-03-29	EPI_ISL_1534478
hCoV-19/Denmark/DCGC-150786/2021-264711	2021-08-09	EPI_ISL_3449604
hCoV-19/Iceland/6378/2020-225663	2020-11-10	EPI_ISL_830053
hCoV-19/France/ARA-HCL990000351984/2021-260210	2021-07-23	EPI_ISL_3380820
hCoV-19/Italy/TUS-UniSi06/2020-842295	2020-03-12	EPI_ISL_803885
hCoV-19/England/PHEC-32EBEA/2021-241075	2021-06-25	EPI_ISL_2903635
hCoV-19/Cambodia/686098/2021-701455	2021-07-30	EPI_ISL_3374625
hCoV-19/USA/LA-EVTL486/2020-301189	2020-06-23	EPI_ISL_578890
hCoV-19/USA/CA-CDPH-2000038097/2021-636381	2021-02-10	EPI_ISL_2778304
hCoV-19/England/QEUH-1904D81/2021-243048	2021-07-12	EPI_ISL_2994714
hCoV-19/England/MILK-B05F6D/2020-834571	2020-10-24	EPI_ISL_642793
hCoV-19/Wales/PHWC-PY8NFC/2021-766114	2021-06-16	EPI_ISL_2707566
hCoV-19/Switzerland/VD-ETHZ-470566/2021-550332	2021-01-22	EPI_ISL_1003529
hCoV-19/England/MILK-167A6E8/2021-852946	2021-06-10	EPI_ISL_2568833
hCoV-19/England/QEUH-A0B6AF/2020-302087	2020-10-03	EPI_ISL_599481
hCoV-19/England/ALDP-1689F27/2021-499423	2021-06-08	EPI_ISL_2569407
hCoV-19/USA/NY-PRL-2021_0803_01F17/2021-433139	2021-07-28	EPI_ISL_3331904
hCoV-19/England/QEUH-B2CEFA/2020-746830	2020-11-04	EPI_ISL_659884
hCoV-19/England/ALDP-168E0D4/2021-235040	2021-06-08	EPI_ISL_2606007
hCoV-19/USA/MO-MSPHL-000908/2020-540343	2020-08-11	EPI_ISL_2035519
hCoV-19/England/QEUH-12B8169/2021-286875	2021-02-16	EPI_ISL_1069855
hCoV-19/England/ALDP-1008AE9/2021-845077	2021-01-13	EPI_ISL_874819
hCoV-19/USA/UT-UPHL-2105702424/2021-635302	2021-01-18	EPI_ISL_2676903
hCoV-19/USA/NY-MSHSPSP-PV15616/2020-665406	2020-05-05	EPI_ISL_802087
hCoV-19/USA/NY-PRL-2021_03_15_00F06/2021-355530	2021-03-12	EPI_ISL_1306551
hCoV-19/Finland/9351/2021-160411	2021-06-26	EPI_ISL_3135030
hCoV-19/Australia/VIC11850/2020-652790	2020-09-09	EPI_ISL_563497
hCoV-19/USA/CA-QDX-3094/2020-314923	2020-12-28	EPI_ISL_855019
hCoV-19/USA/CA-CDC-ASC210042650/2021-379797	2021-04-01	EPI_ISL_1735804
hCoV-19/Canada/NS-NML-2120/2020-493336	2020-04-23	EPI_ISL_915129
hCoV-19/Japan/PG-32283/2021-627642	2021-03-14	EPI_ISL_1932107
hCoV-19/England/MILK-99D0F0/2020-299797	2020-08-30	EPI_ISL_549840
hCoV-19/Brazil/AM-FIOCRUZ-20891505PT/2020-110115	2020-07-23	EPI_ISL_1068206
hCoV-19/Japan/PG-10931/2020-228252	2020-08-17	EPI_ISL_901591
hCoV-19/England/ALDP-F755EA/2021-668626	2021-01-03	EPI_ISL_882330
hCoV-19/USA/WI-WSLH-214453/2021-807165	2021-04-28	EPI_ISL_2279133
hCoV-19/Wales/PHWC-PYG481/2021-589712	2021-06-13	EPI_ISL_2707687
hCoV-19/Spain/MD-HULP-51541722/2021-261887	2021-08-00	EPI_ISL_3411547
hCoV-19/England/MILK-B87992/2020-309133	2020-11-13	EPI_ISL_724816
hCoV-19/Australia/VIC11017/2020-123364	2020-09-08	EPI_ISL_563200
hCoV-19/England/MILK-B5AC9F/2020-314638	2020-11-06	EPI_ISL_839465
hCoV-19/England/ALDP-1804CC1/2021-504131	2021-06-27	EPI_ISL_2850724
hCoV-19/Switzerland/ZH-ETHZ-140001/2020-295781	2020-05-15	EPI_ISL_476080
hCoV-19/England/ALDP-15CA811/2021-232327	2021-05-25	EPI_ISL_2395254
hCoV-19/Canada/BC-BCCDC-4392/2020-495251	2020-09-02	EPI_ISL_969890
hCoV-19/England/QEUH-178C56D/2021-324982	2021-06-22	EPI_ISL_2729593
hCoV-19/England/MILK-99A8FB/2020-387976	2020-08-28	EPI_ISL_550346
hCoV-19/USA/CA-UCSF-JD572/2021-816631	2021-01-24	EPI_ISL_1098827
hCoV-19/Switzerland/BS-UHB-42948241/2021-511088	2021-07-14	EPI_ISL_3086306
hCoV-19/Denmark/DCGC-47711/2020-727906	2020-12-14	EPI_ISL_1067246
hCoV-19/India/KA-071845_2_S149_R1_001/2020-272633	2020-12-15	EPI_ISL_1708443
hCoV-19/Wales/ALDP-C22FE1/2020-664539	2020-12-06	EPI_ISL_767242
hCoV-19/England/QEUH-B3FE7C/2020-129585	2020-11-08	EPI_ISL_657162
hCoV-19/England/ALDP-1657511/2021-587838	2021-06-06	EPI_ISL_2567661
hCoV-19/England/MILK-19D5299/2021-337430	2021-07-21	EPI_ISL_3140608
hCoV-19/USA/CA-CDC-QDX26215633/2021-725966	2021-06-24	EPI_ISL_2875057
hCoV-19/Switzerland/SO-ETHZ-471445/2021-286563	2021-01-28	EPI_ISL_1059732
hCoV-19/Japan/PG-40567/2021-366948	2021-04-08	EPI_ISL_2357914
hCoV-19/England/HSLL-1731479/2021-324545	2021-06-18	EPI_ISL_2704457
hCoV-19/mink/France/IDF-CVL-UCN-IPP-ANSES-28-C-28/2020-91942	2020-11-15	EPI_ISL_1392906
hCoV-19/England/MILK-ACBF55/2020-39454	2020-10-20	EPI_ISL_629349
hCoV-19/England/MILK-17E9EDC/2021-416998	2021-06-28	EPI_ISL_2910762
hCoV-19/Mexico/TAB-InDRE_FB18043_S3863/2021-372446	2021-06-18	EPI_ISL_2835067
hCoV-19/Denmark/DCGC-38342/2021-582202	2021-01-18	EPI_ISL_929483
hCoV-19/Brazil/RJ-LNN03424/2021-253193	2021-06-25	EPI_ISL_3245131
hCoV-19/India/AP-CCMB-CIA5886/2021-245292	2021-06-03	EPI_ISL_3060704
hCoV-19/USA/NY-MSHSPSP-PV15277/2020-665564	2020-07-06	EPI_ISL_802125
hCoV-19/Argentina/INEI102878/2021-11329	2021-03-16	EPI_ISL_2135289
hCoV-19/England/NORT-1BD34A2/2021-677744	2021-06-11	EPI_ISL_2706107
hCoV-19/USA/OR-TRACE-BENT-022221-381/2021-90317	2021-02-15	EPI_ISL_1290809
hCoV-19/Japan/PG-15797/2020-51077	2020-11-26	EPI_ISL_894605
hCoV-19/Germany/HH-RKI-I-013042/2021-817665	2021-01-27	EPI_ISL_1143176
hCoV-19/Wales/PHWC-4BBD09/2021-670172	2021-01-18	EPI_ISL_922619
hCoV-19/Israel/CVL-1438/2021-353630	2021-01-03	EPI_ISL_1210197
hCoV-19/USA/un-UOM-1432xE3/2020-51285	2020-07-02	EPI_ISL_884447
hCoV-19/England/ALDP-A2D81A/2020-36916	2020-10-06	EPI_ISL_586928
hCoV-19/Sweden/SE00239324/2021-265244	2021-02-10	EPI_ISL_1199724
hCoV-19/England/QEUH-9F96C3/2020-37043	2020-09-25	EPI_ISL_589023
hCoV-19/Mexico/GUA-InDRE_F10856_S781/2021-445065	2021-02-24	EPI_ISL_1400326
hCoV-19/England/ALDP-1A69369/2021-519771	2021-07-29	EPI_ISL_3284510
hCoV-19/England/MILK-99D096/2020-211610	2020-08-29	EPI_ISL_549868
hCoV-19/England/ALDP-17CDA9E/2021-61612	2021-06-21	EPI_ISL_2805992
hCoV-19/England/BIRM-BCFX76/2021-67100	2021-07-04	EPI_ISL_3000580
hCoV-19/Gibraltar/210500591/2021-531797	2021-02-01	EPI_ISL_1299590	Respiratory
hCoV-19/England/ALDP-1582F01/2021-672628	2021-05-10	EPI_ISL_2198812
hCoV-19/USA/NY-UB-00248/2020-815255	2020-05-15	EPI_ISL_1009431
hCoV-19/Japan/PG-43327/2021-102144	2021-04-28	EPI_ISL_2337390
hCoV-19/Iraq/USAFSAM-S088/2020-313265	2020-06-16	EPI_ISL_812282
hCoV-19/England/OXON-F8C155/2021-420396	2021-06-26	EPI_ISL_3003525
hCoV-19/Luxembourg/LNS6796846/2020-664439	2020-12-01	EPI_ISL_771016
hCoV-19/Germany/SN-RKI-I-038804/2021-355078	2021-03-08	EPI_ISL_1285165
hCoV-19/USA/OH-CDC-LC0102305/2021-875276	2021-07-10	EPI_ISL_3326606
hCoV-19/Germany/NW-RKI-I-024073/2021-112448	2021-02-14	EPI_ISL_1154243
hCoV-19/Japan/PG-16135/2020-580595	2020-12-11	EPI_ISL_894931
hCoV-19/Canada/BC-BCCDC-56619/2021-369100	2021-03-28	EPI_ISL_2531653
hCoV-19/USA/CA-CDC-FG-056057/2021-347126	2021-07-30	EPI_ISL_3348295
hCoV-19/England/BRBR-1B0BBBB/2021-348577	2021-08-05	EPI_ISL_3379342
hCoV-19/England/MILK-18F902D/2021-773068	2021-07-11	EPI_ISL_2995834
hCoV-19/Ireland/WD-NVRL-S21IRL12453/2021-504833	2021-06-24	EPI_ISL_2893163
hCoV-19/Japan/PG-8038/2020-307114	2020-08-22	EPI_ISL_687139
hCoV-19/Chile/BI-ISPCH-1-2/2020-294218	2020-03-17	EPI_ISL_445281
hCoV-19/Wales/PHWC-482B5C/2020-743886	2020-10-21	EPI_ISL_613268
hCoV-19/England/QEUH-BCD74B/2020-749529	2020-11-26	EPI_ISL_704346
hCoV-19/USA/NY-1531-21-4/2021-459687	2021-04-02	EPI_ISL_2759416
hCoV-19/England/PLYM-194F68F/2021-421497	2021-07-14	EPI_ISL_3042488
hCoV-19/Canada/ON-PHL-20-01484/2020-794167	2020-05-00	EPI_ISL_1183303
hCoV-19/England/QEUH-18E31F6/2021-861696	2021-07-09	EPI_ISL_2998958
hCoV-19/USA/TX_GCID_192005973D/2020-199293	2020-06-30	EPI_ISL_1113030
hCoV-19/USA/CA-CDPH-2000034274/2021-724978	2021-01-26	EPI_ISL_2797883
hCoV-19/Turkey/HSGM-4664/2021-818554	2021-02-17	EPI_ISL_1171897
hCoV-19/Canada/BC-BCCDC-58881/2021-17507	2021-03-31	EPI_ISL_2654136
hCoV-19/USA/VA-DCLS-6221/2021-80477	2021-07-13	EPI_ISL_3318833
hCoV-19/Turkey/HSGM-FS3049/2021-86007	2021-08-06	EPI_ISL_3412474
hCoV-19/Denmark/DCGC-45131/2020-639010	2020-12-28	EPI_ISL_1025509
hCoV-19/USA/MI-MDHHS-SC21547/2020-297159	2020-03-19	EPI_ISL_516274
hCoV-19/England/QEUH-1A8FB1A/2021-608066	2021-07-30	EPI_ISL_3283139
hCoV-19/England/SHEF-CC1EF/2020-298821	2020-09-05	EPI_ISL_559931
hCoV-19/Belgium/MBLG73365/2021-101676	2021-05-11	EPI_ISL_2319621
hCoV-19/USA/MA-MASPHL-02814/2021-94189	2021-03-26	EPI_ISL_1527219
hCoV-19/Scotland/QEUH-1673D62/2021-234770	2021-06-07	EPI_ISL_2607940
hCoV-19/England/MILK-1896E55/2021-241600	2021-07-02	EPI_ISL_2936879
hCoV-19/England/BRBR-1B108E9/2021-263947	2021-08-04	EPI_ISL_3445366
hCoV-19/Scotland/QEUH-1807323/2021-239401	2021-06-29	EPI_ISL_2850111
hCoV-19/USA/FL-BPHL-2860/2020-846936	2020-09-16	EPI_ISL_935381
hCoV-19/England/PLYM-1B39CA2/2021-528156	2021-08-08	EPI_ISL_3442246
hCoV-19/Switzerland/GE-HUG-34726323/2021-597673	2021-07-07	EPI_ISL_3048344
hCoV-19/Switzerland/ZH-ETHZ-550581/2020-183114	2020-12-08	EPI_ISL_1598829
hCoV-19/USA/IL-NM-0247/2020-480518	2020-03-25	EPI_ISL_626376
hCoV-19/Ireland/LK-NVRL-S21IRL16559/2021-416639	2021-06-25	EPI_ISL_2893049
hCoV-19/Canada/AB-ABPHL-20258/2021-726397	2021-06-17	EPI_ISL_2939128
hCoV-19/France/BRE-BR9067/2020-832246	2020-09-05	EPI_ISL_613556
hCoV-19/Spain/CT-HUGTiPR024VY4B8/2021-432241	2021-07-29	EPI_ISL_3281437
hCoV-19/Switzerland/SG-ETHZ-180030/2020-31750	2020-06-30	EPI_ISL_489972
hCoV-19/USA/MO-CDC-QDX26764329/2021-251738	2021-07-10	EPI_ISL_3214101
hCoV-19/USA/IN-GD-SID-C21190398/2021-192717	2021-05-25	EPI_ISL_2537202
hCoV-19/Portugal/PT12756/2021-427594	2021-07-18	EPI_ISL_3204659	Instituto
hCoV-19/Germany/TH-IIMK-CaSe-28/2020-399219	2020-04-03	EPI_ISL_763093
hCoV-19/Switzerland/BE-ETHZ-33608163/2021-523530	2021-07-29	EPI_ISL_3345675
hCoV-19/Germany/SN-RKI-I-190489/2021-865763	2021-07-17	EPI_ISL_3121574
hCoV-19/USA/MN-MDH-1012/2020-824701	2020-04-30	EPI_ISL_462857
hCoV-19/England/ALDP-B2393E/2020-393336	2020-11-04	EPI_ISL_646973
hCoV-19/USA/NY-Wadsworth-21026273-01/2021-451053	2021-01-25	EPI_ISL_1920061
hCoV-19/USA/NY-PRL-2021_03_29_01F18/2021-181641	2021-03-24	EPI_ISL_1470767
hCoV-19/USA/OR-OHSU-9917/2020-50331	2020-12-30	EPI_ISL_862035
hCoV-19/Turkey/HSGM-FS1686/2021-702736	2021-08-05	EPI_ISL_3406045
hCoV-19/Estonia/Cov10378/2021-546667	2021-03-14	EPI_ISL_2642491
hCoV-19/USA/KS-KHEL-3393/2021-243304	2021-07-08	EPI_ISL_2983612
hCoV-19/England/NOTT-24A457/2020-491761	2020-12-30	EPI_ISL_867000
hCoV-19/USA/KS-KHEL-1384/2020-10683	2020-05-29	EPI_ISL_2002593
hCoV-19/England/MILK-B1489D/2020-194922	2020-10-23	EPI_ISL_2735431
hCoV-19/England/ALDP-6C5872/2020-210704	2020-07-01	EPI_ISL_556127
hCoV-19/USA/OR-OHSU-10079/2021-447286	2021-01-20	EPI_ISL_1541375
hCoV-19/England/ALDP-1AF12F0/2021-83155	2021-08-02	EPI_ISL_3361364
hCoV-19/England/MILK-1A910AD/2021-347615	2021-08-01	EPI_ISL_3359463
hCoV-19/England/NORW-F7109/2020-221245	2020-12-05	EPI_ISL_725329
hCoV-19/England/MILK-12BEA86/2021-287193	2021-02-13	EPI_ISL_1084044
hCoV-19/Denmark/DCGC-131692/2021-156723	2021-07-14	EPI_ISL_3040725
hCoV-19/Iceland/6154/2020-225860	2020-09-25	EPI_ISL_829832
hCoV-19/England/MILK-184A931/2021-858581	2021-07-02	EPI_ISL_2913033
hCoV-19/USA/WA-UW237/2020-734393	2020-03-14	EPI_ISL_417451
hCoV-19/England/20172002504/2020-560057	2020-04-19	EPI_ISL_465320
hCoV-19/USA/NE-CDC-2-4595223/2021-419672	2021-06-21	EPI_ISL_2987009
hCoV-19/Scotland/QEUH-9E52F3/2020-566822	2020-09-23	EPI_ISL_601037
hCoV-19/England/QEUH-9A3F54/2020-386579	2020-09-01	EPI_ISL_540150
hCoV-19/Scotland/QEUH-1697E83/2021-500038	2021-06-09	EPI_ISL_2639931
hCoV-19/Italy/EMR-C030_21_39/2021-692027	2021-05-19	EPI_ISL_3185346
hCoV-19/USA/CA-CDC-ASC210067157/2021-191926	2021-05-26	EPI_ISL_2489754
hCoV-19/Norway/4299/2021-708562	2021-02-16	EPI_ISL_1317998
hCoV-19/Denmark/ALAB-SSI-711/2020-117922	2020-03-28	EPI_ISL_444869
hCoV-19/Wales/PHWC-PYT5TF/2021-863859	2021-07-04	EPI_ISL_3082574
hCoV-19/Scotland/QEUH-AAEEF1/2020-215138	2020-10-22	EPI_ISL_624112
hCoV-19/England/MILK-1643D01/2021-499232	2021-06-06	EPI_ISL_2541561
hCoV-19/Germany/BE-ChVir-W1398-4386/2020-310459	2020-06-08	EPI_ISL_753826
hCoV-19/USA/PA-VSP2573/2021-642900	2021-04-17	EPI_ISL_3022954
hCoV-19/England/MILK-190C299/2021-595817	2021-07-12	EPI_ISL_2994181
hCoV-19/Italy/LAZ-INMI-34/2020-478608	2020-06-12	EPI_ISL_603141
hCoV-19/Japan/PG-17672/2021-199711	2021-01-03	EPI_ISL_1131522
hCoV-19/England/ALDP-1822119/2021-150589	2021-06-29	EPI_ISL_2849563
hCoV-19/England/ALDP-17835B1/2021-325227	2021-06-16	EPI_ISL_2767530
hCoV-19/Brazil/GO-HLAGYN-1719168/2021-783649	2021-06-15	EPI_ISL_3254530
hCoV-19/USA/PA-CDC-QDX25164632/2021-720925	2021-05-19	EPI_ISL_2451402
hCoV-19/Germany/SL-RKI-I-038481/2021-355082	2021-02-19	EPI_ISL_1284842
hCoV-19/USA/MD-MDH-3390/2021-866751	2021-07-14	EPI_ISL_3152272
hCoV-19/Japan/PG-19746/2021-728830	2021-01-18	EPI_ISL_1124056
hCoV-19/USA/FL-CDC-ASC210240349/2021-81211	2021-07-21	EPI_ISL_3324860
hCoV-19/Spain/AN-IBV-98011054/2020-807076	2020-09-26	EPI_ISL_2271235
hCoV-19/Japan/PG-8544/2020-836653	2020-08-01	EPI_ISL_686140
hCoV-19/Wales/PHWC-4961CC/2020-397947	2020-11-24	EPI_ISL_726543
hCoV-19/Iceland/3815/2020-666572	2020-12-17	EPI_ISL_827511
hCoV-19/Denmark/DCGC-32498/2021-844737	2021-01-18	EPI_ISL_869502
hCoV-19/Gambia/GC19-3846/2020-740914	2020-07-27	EPI_ISL_561100
hCoV-19/USA/IA-CDC-ASC210109176/2021-149535	2021-06-12	EPI_ISL_2785503
hCoV-19/Switzerland/BL-ETHZ-33621061/2021-170536	2021-07-30	EPI_ISL_3345873
hCoV-19/USA/MN-MDH-7928/2021-544403	2021-05-21	EPI_ISL_2443849
hCoV-19/Belgium/UZA-UA-CV2278909613/2021-600371	2021-07-18	EPI_ISL_3115081
hCoV-19/Australia/VIC3470/2020-738693	2020-07-06	EPI_ISL_521131
hCoV-19/Canada/AB-46935/2020-754253	2020-04-21	EPI_ISL_805636
hCoV-19/England/ALDP-CB6331/2020-575782	2020-12-18	EPI_ISL_761681
hCoV-19/Spain/VC-IBV-99023642/2021-796664	2021-02-01	EPI_ISL_1311923
hCoV-19/England/MILK-180F033/2021-254000	2021-06-30	EPI_ISL_3251216
hCoV-19/Mexico/CMX-INER-INMEGEN-00093/2021-626601	2021-02-17	EPI_ISL_1824443
hCoV-19/Italy/EMR-136706-014-01/2021-541608	2021-04-18	EPI_ISL_2191862
hCoV-19/Peru/LIM-INS-095/2020-298451	2020-07-03	EPI_ISL_536494
hCoV-19/Scotland/CVR4275/2020-740147	2020-09-09	EPI_ISL_559948
hCoV-19/Scotland/QEUH-19C352C/2021-337293	2021-07-20	EPI_ISL_3141329
hCoV-19/USA/GA-GPHL-0947/2021-86901	2021-08-02	EPI_ISL_3435246
hCoV-19/Spain/PV-HUB-59055232/2021-10271	2021-04-05	EPI_ISL_1941262
hCoV-19/England/MILK-1A6F178/2021-873165	2021-07-29	EPI_ISL_3284771
hCoV-19/USA/CA-CDC-ASC210113338/2021-339667	2021-07-12	EPI_ISL_3218613
hCoV-19/England/ALDP-15C09AF/2021-56045	2021-05-24	EPI_ISL_2366161
hCoV-19/USA/CA-CDC-QDX26075435/2021-63352	2021-06-17	EPI_ISL_2869585
hCoV-19/Peru/ARE-INS-1490/2021-284985	2021-04-05	EPI_ISL_2921428
hCoV-19/England/MILK-1A238C6/2021-779691	2021-07-26	EPI_ISL_3168193
hCoV-19/Mexico/SIN-InDRE_FB22148_S5271/2021-529363	2021-07-14	EPI_ISL_3460077
hCoV-19/England/ALDP-10685D7/2021-492086	2021-01-15	EPI_ISL_879098
hCoV-19/England/ALDP-BCA508/2020-43753	2020-11-23	EPI_ISL_703573
hCoV-19/USA/RI-CDCBI-RIDOH_10285/2021-380808	2021-05-21	EPI_ISL_2660351
hCoV-19/USA/CO-CDC-ASC210069694/2021-380236	2021-04-13	EPI_ISL_1999155
hCoV-19/England/ALDP-15DA3C2/2021-232366	2021-05-25	EPI_ISL_2392328
hCoV-19/USA/CA-ALSR-4307/2020-128997	2020-10-07	EPI_ISL_648957
hCoV-19/England/MILK-BDC5E5/2020-837943	2020-11-27	EPI_ISL_709770
hCoV-19/Luxembourg/LNS6469826/2021-446497	2021-03-13	EPI_ISL_1477159
hCoV-19/Italy/CAM-TIGEM-2318/2021-198058	2021-00-00	EPI_ISL_1039361
hCoV-19/England/ALDP-1575F7A/2021-584252	2021-05-10	EPI_ISL_2117819
hCoV-19/USA/TX-CDC-QDX25352568/2021-15178	2021-05-28	EPI_ISL_2463162
hCoV-19/Germany/SN-RKI-I-186281/2021-418091	2021-07-02	EPI_ISL_2956436
hCoV-19/England/ALDP-170E615/2021-676835	2021-06-15	EPI_ISL_2664107
hCoV-19/Wales/QEUH-1A4175C/2021-76452	2021-07-26	EPI_ISL_3227047
hCoV-19/England/ALDP-1687879/2021-676205	2021-06-07	EPI_ISL_2568482
hCoV-19/England/ALDP-15EE52F/2021-143913	2021-05-28	EPI_ISL_2436039
hCoV-19/England/PHWC-4C5F60/2021-639341	2021-02-01	EPI_ISL_1052343
hCoV-19/Brazil/SP-IB_102354/2021-543300	2021-03-21	EPI_ISL_2345392
hCoV-19/Mexico/CMX-IBT-IMSS-297/2021-90263	2021-02-13	EPI_ISL_1288482
hCoV-19/England/ALDP-1B23E1E/2021-175712	2021-08-07	EPI_ISL_3443264
hCoV-19/England/ALDP-161F4EB/2021-498503	2021-06-01	EPI_ISL_2486687
hCoV-19/India/AP-CCMB-CIA4602/2021-502217	2021-04-23	EPI_ISL_2775385
hCoV-19/USA/OH-ODH-SC152450/2020-529502	2020-11-06	EPI_ISL_1180254
hCoV-19/England/MILK-BB249D/2020-662025	2020-11-18	EPI_ISL_720166
hCoV-19/Germany/SN-RKI-I-188210/2021-333042	2021-07-13	EPI_ISL_3044436
hCoV-19/USA/NV-NSPHL-NV2022674/2020-530230	2020-08-18	EPI_ISL_1219871
hCoV-19/Japan/PG-54461/2021-18611	2021-04-30	EPI_ISL_2768954
hCoV-19/USA/MN-CDC-IBX915602525544/2021-26896	2021-04-06	EPI_ISL_1796081
hCoV-19/USA/WA-S1065/2020-471724	2020-04-29	EPI_ISL_463555
hCoV-19/England/QEUH-76DD6D/2020-651087	2020-07-17	EPI_ISL_533149
hCoV-19/Canada/MB-NML-2699/2020-266317	2020-11-15	EPI_ISL_1257939
hCoV-19/USA/CA-CDC-ASC210156205/2021-257798	2021-07-14	EPI_ISL_3322894
hCoV-19/USA/NY-PRL-03_05_02N15/2021-354612	2021-03-03	EPI_ISL_1258941
hCoV-19/Japan/PG-29219/2021-186411	2021-01-20	EPI_ISL_1927884
hCoV-19/Canada/QC-JUS-W4240555/2020-628141	2020-12-24	EPI_ISL_1969920
hCoV-19/Denmark/DCGC-25056/2020-665566	2020-12-28	EPI_ISL_795899
hCoV-19/England/MILK-1658EE8/2021-234983	2021-06-08	EPI_ISL_2570349
hCoV-19/England/ALDP-168C4AD/2021-676236	2021-06-07	EPI_ISL_2569635
hCoV-19/USA/NC-CDC-LC0110636/2021-257429	2021-07-16	EPI_ISL_3327783
hCoV-19/Sweden/SE00266582/2021-2039	2021-02-17	EPI_ISL_1290411
hCoV-19/Australia/VIC16240/2020-40267	2020-09-08	EPI_ISL_640334
hCoV-19/England/CAMC-B7BD1D/2020-750251	2020-11-12	EPI_ISL_724053
hCoV-19/Scotland/EDB6193/2020-383771	2020-05-18	EPI_ISL_473909
hCoV-19/Singapore/3132/2021-343819	2021-08-04	EPI_ISL_3308138
hCoV-19/England/PORT-1E73359/2021-498609	2021-06-07	EPI_ISL_2520848
hCoV-19/England/PLYM-17BCC8D/2021-61838	2021-06-26	EPI_ISL_2808427
hCoV-19/Japan/PG-27875/2021-710761	2021-03-05	EPI_ISL_1431678
hCoV-19/England/MILK-18773A6/2021-329155	2021-07-04	EPI_ISL_2911331
hCoV-19/Denmark/DCGC-35128/2021-670707	2021-01-18	EPI_ISL_926268
hCoV-19/USA/NC-UNC-1764/2021-694216	2021-07-26	EPI_ISL_3231463
hCoV-19/Canada/QC-1nDWVQ-MX20346255/2020-730558	2020-12-17	EPI_ISL_2970710
hCoV-19/England/BRBR-1864A98/2021-152477	2021-07-02	EPI_ISL_2912447
hCoV-19/England/QEUH-AAE7E7/2020-480961	2020-10-22	EPI_ISL_630900
hCoV-19/France/PAC-IHU-13577_Nova1/2020-283110	2020-10-00	EPI_ISL_2756673
hCoV-19/Iceland/6183/2020-578675	2020-09-19	EPI_ISL_829861
hCoV-19/Ireland/D-NVRL-AIIDV0402v1/2020-216584	2020-05-12	EPI_ISL_644308
hCoV-19/USA/WA-UW-2021040201617/2021-624584	2021-04-02	EPI_ISL_1621118
hCoV-19/England/ALDP-AA0F0B/2020-832880	2020-10-22	EPI_ISL_624003
hCoV-19/USA/NH-CDC-QDX23997625/2021-115538	2021-04-14	EPI_ISL_1924413
hCoV-19/Brazil/SP-SJRP129674/2021-275330	2021-04-27	EPI_ISL_2008911
hCoV-19/England/PHEC-31F302/2021-325264	2021-00-00	EPI_ISL_2746009
hCoV-19/Sweden/DC112259641/2021-426074	2021-07-19	EPI_ISL_3159471
hCoV-19/Sweden/SE1410169686/2021-14811	2021-02-02	EPI_ISL_2408948
hCoV-19/England/LEED-2A99FD/2020-474947	2020-04-10	EPI_ISL_538919
hCoV-19/Wales/PHWC-PDBDBH/2021-880524	2021-08-09	EPI_ISL_3422371
hCoV-19/USA/CA-CZB-14789/2020-310102	2020-11-12	EPI_ISL_739621
hCoV-19/Australia/VIC17705/2020-218140	2020-08-23	EPI_ISL_664003
hCoV-19/England/MILK-197F5B6/2021-599991	2021-07-16	EPI_ISL_3097098
hCoV-19/England/MILK-19992BF/2021-600467	2021-07-14	EPI_ISL_3108760
hCoV-19/Italy/LAZ-INMI-1175/2021-418509	2021-07-03	EPI_ISL_2925513	National
hCoV-19/Brazil/AP-IEC1200-178632/2021-277919	2021-02-13	EPI_ISL_2298817
hCoV-19/USA/NH-CDCBI-CRSP_02376/2021-645665	2021-04-05	EPI_ISL_1757044
hCoV-19/England/ALDP-9BE3C3/2020-300614	2020-09-10	EPI_ISL_568216
hCoV-19/USA/MN-MDH-4987/2021-535681	2021-01-15	EPI_ISL_1578583
hCoV-19/Wales/PHWC-48845B/2020-657967	2020-10-28	EPI_ISL_639393
hCoV-19/Denmark/DCGC-138899/2021-867497	2021-07-25	EPI_ISL_3162877
hCoV-19/Denmark/DCGC-149882/2021-703598	2021-08-08	EPI_ISL_3417961
hCoV-19/Japan/PG-23459/2020-710589	2020-12-08	EPI_ISL_1429235
hCoV-19/USA/PA-MGEL-00967/2020-403125	2020-10-14	EPI_ISL_853321
hCoV-19/USA/TX-DSHS-7327/2021-348708	2021-07-27	EPI_ISL_3385340	TXDSHS	Rahman	USA
hCoV-19/USA/UT-028/2020-116857	2020-03-19	EPI_ISL_417971
hCoV-19/Germany/RP-RKI-I-191810/2021-341278	2021-07-24	EPI_ISL_3237361
hCoV-19/Japan/PG-34278/2021-539468	2021-03-24	EPI_ISL_1933844
hCoV-19/Germany/NI-ChVir21963/2021-401939	2021-01-05	EPI_ISL_824985
hCoV-19/Scotland/QEUH-1067602/2021-229111	2021-01-15	EPI_ISL_917975
hCoV-19/England/QEUH-B664D4/2020-306356	2020-11-11	EPI_ISL_661380
hCoV-19/France/PDL-IPP09961/2021-538375	2021-04-13	EPI_ISL_1821610
hCoV-19/France/ARA-HCL021032503301/2021-531141	2021-02-18	EPI_ISL_1265868
hCoV-19/England/QEUH-B0EFEC/2020-393540	2020-11-02	EPI_ISL_641683
hCoV-19/Germany/BY-RKI-I-036151/2021-2131	2021-03-02	EPI_ISL_1281998
hCoV-19/Brazil/SP-IB_100522/2021-275211	2021-03-29	EPI_ISL_1966537
hCoV-19/USA/CA-SEARCH-14575/2021-802742	2021-02-12	EPI_ISL_1815266
hCoV-19/USA/CA-SEARCH-103840/2021-642521	2021-01-22	EPI_ISL_2988833
hCoV-19/USA/AR-QDX-377/2020-829948	2020-03-23	EPI_ISL_571018
hCoV-19/India/DEL-NCDC-INSACOG-2209116/2021-672441	2021-04-01	EPI_ISL_1970159
hCoV-19/England/PLYM-1AE4C89/2021-170351	2021-08-04	EPI_ISL_3337773
hCoV-19/USA/NY-PRL-2021_02_15_02H04/2021-109845	2021-02-13	EPI_ISL_1041666
hCoV-19/England/QEUH-95E8E4/2020-562690	2020-08-09	EPI_ISL_532462
hCoV-19/Peru/PIU-INS-2148/2021-348480	2021-01-25	EPI_ISL_3376333
hCoV-19/USA/WA-S8230/2021-635508	2021-05-03	EPI_ISL_2692266
hCoV-19/Germany/BY-RKI-I-038042/2021-531461	2021-03-08	EPI_ISL_1284367
hCoV-19/England/QEUH-1A38E44/2021-517297	2021-07-27	EPI_ISL_3226004
hCoV-19/Slovenia/83255/2020-623301	2020-09-05	EPI_ISL_1499018
hCoV-19/Canada/BC-BCCDC-8283/2020-494982	2020-11-27	EPI_ISL_975894
hCoV-19/USA/FL-CDC-QDX23214589/2021-467355	2021-03-23	EPI_ISL_1479996
hCoV-19/Denmark/DCGC-128696/2021-596427	2021-07-11	EPI_ISL_2992774
hCoV-19/Turkey/HSGM-GF1683/2021-783873	2021-07-12	EPI_ISL_3256813
hCoV-19/Sweden/20507797P/2021-337776	2021-07-07	EPI_ISL_3158717
hCoV-19/Wales/PHWC-488B1A/2020-658109	2020-11-01	EPI_ISL_639467
hCoV-19/Brazil/SP-IB_102200/2021-807981	2021-04-27	EPI_ISL_2345239
hCoV-19/Switzerland/BS-ETHZ-561509/2020-183110	2021-03-29	EPI_ISL_1598982
hCoV-19/England/ALDP-17413C4/2021-500984	2021-06-15	EPI_ISL_2701625
hCoV-19/Australia/VIC13510/2020-565972	2020-07-30	EPI_ISL_592279
hCoV-19/Estonia/Cov0579/2020-370211	2020-09-24	EPI_ISL_2643565
hCoV-19/USA/WA-PROV-729/2020-638680	2020-10-29	EPI_ISL_1017234
hCoV-19/Denmark/DCGC-21701/2020-46541	2020-12-21	EPI_ISL_758317
hCoV-19/Denmark/DCGC-139646/2021-161744	2021-07-26	EPI_ISL_3163562
hCoV-19/Germany/BW-RKI-I-160531/2021-13347	2021-05-04	EPI_ISL_2315645
hCoV-19/USA/NJ-CDC-LC0095159/2021-600661	2021-07-01	EPI_ISL_3112221
hCoV-19/Denmark/DCGC-92641/2021-804976	2021-04-26	EPI_ISL_2028936
hCoV-19/USA/WA-UW-21042074960/2021-628363	2021-04-20	EPI_ISL_2002908
hCoV-19/Mexico/MIC-LANGEBIO_IMSS_1035/2021-811777	2021-05-26	EPI_ISL_2671611
hCoV-19/Turkey/HSGM-FS2809/2021-790947	2021-08-06	EPI_ISL_3405509
hCoV-19/Germany/HH-RKI-I-025218/2021-200450	2021-02-03	EPI_ISL_1155392
hCoV-19/France/IDF-IPP15606/2021-598741	2021-07-08	EPI_ISL_3058230	National
hCoV-19/England/QEUH-BF0967/2020-220455	2020-12-05	EPI_ISL_709159
hCoV-19/England/BRIS-13465B/2020-547897	2020-10-02	EPI_ISL_2733166
hCoV-19/England/HSLL-15E7D2E/2021-585359	2021-05-30	EPI_ISL_2436398
hCoV-19/England/MILK-17ADEE3/2021-502113	2021-06-24	EPI_ISL_2781113
hCoV-19/USA/MN-CDC-IBX013179443750/2021-115057	2021-04-03	EPI_ISL_1694261
hCoV-19/France/PDL-CHUN-0007/2021-360139	2021-02-26	EPI_ISL_1651214
hCoV-19/Switzerland/BS-ETHZ-380235/2020-132544	2020-11-21	EPI_ISL_721802
hCoV-19/USA/IL-CDC-ASC210054830/2021-380231	2021-04-10	EPI_ISL_1996453
hCoV-19/England/ALDP-A2DE54/2020-301558	2020-10-05	EPI_ISL_586633
hCoV-19/France/HDF-100001860843/2021-183670	2021-03-00	EPI_ISL_1655869
hCoV-19/India/TG-CCMB-CIA2842/2021-850988	2021-05-12	EPI_ISL_2441607
hCoV-19/USA/CA-HLX-STM-000610269/2021-161481	2021-00-00	EPI_ISL_3148611
hCoV-19/USA/WV-WVU-WV119976/2021-105121	2021-05-11	EPI_ISL_2616004
hCoV-19/Canada/AB-89343/2020-401088	2020-04-20	EPI_ISL_805153
hCoV-19/England/ALDP-AA3DE0/2020-215522	2020-10-22	EPI_ISL_624320
hCoV-19/England/ALDP-18900FB/2021-152975	2021-07-04	EPI_ISL_2924893
hCoV-19/USA/CT-CDC-QDX25063083/2021-102742	2021-05-16	EPI_ISL_2397716
hCoV-19/Japan/PG-13162/2020-581066	2020-11-14	EPI_ISL_897477
hCoV-19/Canada/QC-JUS-V5241888/2020-51247	2020-03-23	EPI_ISL_890586
hCoV-19/Italy/CAL-TIGEM-IZSM-COLLI-11706/2021-452598	2021-00-00	EPI_ISL_2137640
hCoV-19/Scotland/QEUH-17E3045/2021-857262	2021-06-28	EPI_ISL_2852228
hCoV-19/USA/CA-CDC-FG-043661/2021-781695	2021-07-16	EPI_ISL_3209706
hCoV-19/England/MILK-A05DFB/2020-478342	2020-09-30	EPI_ISL_600075
hCoV-19/USA/MI-UM-10037012143/2020-140560	2020-11-18	EPI_ISL_913248
hCoV-19/Australia/VIC6006/2020-826810	2020-07-25	EPI_ISL_518781
hCoV-19/USA/TX-BSWTemple-ILL-R16-0094/2021-510878	2021-07-16	EPI_ISL_3087089
hCoV-19/USA/UT-UPHL-2104099283/2021-187429	2021-04-05	EPI_ISL_2081779
hCoV-19/India/HR-IGIB-97327/2021-813922	2021-04-29	EPI_ISL_2880178
hCoV-19/USA/NM-CDC-2-4307927/2021-821594	2021-04-21	EPI_ISL_2018179
hCoV-19/England/MILK-15E9D95/2021-496954	2021-05-30	EPI_ISL_2436396
hCoV-19/England/ALDP-167DF08/2021-323271	2021-06-07	EPI_ISL_2552493
hCoV-19/England/ALDP-9C5B85/2020-123961	2020-09-10	EPI_ISL_567700
hCoV-19/USA/MA-UMASSMED-P004F08/2020-703107	2020-12-28	EPI_ISL_3410511
hCoV-19/Sweden/SE1410161444/2021-193025	2021-01-18	EPI_ISL_2583788
hCoV-19/Spain/RI-IBV-99024403/2021-356247	2021-02-02	EPI_ISL_1369338
hCoV-19/USA/OR-OHSU-10529/2021-6068	2021-02-11	EPI_ISL_1541736
hCoV-19/England/CAMC-A64C0C/2020-302796	2020-10-11	EPI_ISL_608561
hCoV-19/USA/MI-MDHHS-SC20996/2020-208734	2020-05-31	EPI_ISL_507782
hCoV-19/England/QEUH-16998B0/2021-588199	2021-06-02	EPI_ISL_2605435
hCoV-19/USA/NY-Wadsworth-21012074-01/2021-53146	2021-01-13	EPI_ISL_936269
hCoV-19/Denmark/DCGC-81881/2021-9399	2021-03-08	EPI_ISL_1890523
hCoV-19/England/MILK-162262B/2021-57372	2021-06-03	EPI_ISL_2486036
hCoV-19/England/PLYM-1AB9564/2021-699749	2021-08-02	EPI_ISL_3338555
hCoV-19/Turkey/HSGM-B13582/2021-543938	2021-05-24	EPI_ISL_2403364
hCoV-19/England/CAMB-1ABFBE/2020-29601	2020-00-00	EPI_ISL_444355
hCoV-19/Wales/PHWC-PYGYQ6/2021-412041	2021-06-08	EPI_ISL_2624923
hCoV-19/Wales/PHWC-4C06D9/2021-494668	2021-01-26	EPI_ISL_951922
hCoV-19/Latvia/363/2021-832	2021-01-29	EPI_ISL_1219186	Latvian
hCoV-19/England/QEUH-16A961D/2021-588404	2021-06-11	EPI_ISL_2663968
hCoV-19/Canada/ABPHL-10279/2021-100111	2021-03-17	EPI_ISL_2168141
hCoV-19/USA/CA-CDC-FG-057877/2021-347154	2021-08-02	EPI_ISL_3349750
hCoV-19/England/PORT-2CFFE0/2020-472967	2020-05-05	EPI_ISL_493634
hCoV-19/Japan/PG-3564/2020-749136	2020-06-22	EPI_ISL_691820
hCoV-19/England/MILK-1B0895A/2021-348403	2021-08-06	EPI_ISL_3378212
hCoV-19/Spain/PV-IBV-004296/2020-561644	2020-04-09	EPI_ISL_510411
hCoV-19/England/MILK-1892509/2021-153620	2021-06-30	EPI_ISL_2936006
hCoV-19/Germany/BW-RKI-I-050588/2021-181254	2021-03-01	EPI_ISL_1432922
hCoV-19/Canada/NB-NML-24739/2021-359342	2021-03-15	EPI_ISL_1588252
hCoV-19/England/MILK-B974CB/2020-835987	2020-11-13	EPI_ISL_675105
hCoV-19/England/MILK-1A37EDC/2021-694139	2021-07-28	EPI_ISL_3226199
hCoV-19/USA/TX-HMH-MCoV-26282/2021-618820	2021-03-03	EPI_ISL_1236062
hCoV-19/Mexico/MIC-InDRE_FB16697_S3036/2021-457661	2021-05-06	EPI_ISL_2559435
hCoV-19/England/QEUH-1B050EF/2021-171986	2021-08-04	EPI_ISL_3378679
hCoV-19/Denmark/DCGC-3453/2020-215328	2020-08-31	EPI_ISL_616217
hCoV-19/Austria/CeMM1494/2020-579575	2020-11-04	EPI_ISL_853988
hCoV-19/Scotland/QEUH-1ACC9CC/2021-435805	2021-08-03	EPI_ISL_3366779
hCoV-19/USA/OK-CDC-LC0109631/2021-169578	2021-07-06	EPI_ISL_3328538
hCoV-19/Denmark/DCGC-73172/2020-450950	2020-11-23	EPI_ISL_1881743
hCoV-19/Finland/9091/2021-72411	2021-06-23	EPI_ISL_3135826
hCoV-19/England/CAMB-7BDFA/2020-735481	2020-04-04	EPI_ISL_442163
hCoV-19/Scotland/EDB10442/2020-396945	2020-11-08	EPI_ISL_705760
hCoV-19/England/ALDP-1776C61/2021-324839	2021-06-16	EPI_ISL_2717755
hCoV-19/USA/UT-UPHL-05574/2020-653754	2020-06-01	EPI_ISL_575227
hCoV-19/Scotland/QEUH-1840C05/2021-858323	2021-07-01	EPI_ISL_2914125
hCoV-19/England/QEUH-9F87A3/2020-831133	2020-09-27	EPI_ISL_588987
hCoV-19/Singapore/2621/2021-425609	2021-07-25	EPI_ISL_3151922
hCoV-19/USA/NY-PRL-2021_0430_00G02/2021-407858	2021-04-28	EPI_ISL_1828653
hCoV-19/Wales/PHWC-PYPR9J/2021-201467	2021-07-03	EPI_ISL_3005064
hCoV-19/England/ALDP-188A1F1/2021-153304	2021-07-04	EPI_ISL_2924774
hCoV-19/Mexico/JAL-InDRE_371/2021-375483	2021-01-06	EPI_ISL_1093145
hCoV-19/Turkey/HSGM-FS4414/2021-615439	2021-08-07	EPI_ISL_3413831
hCoV-19/Singapore/3384/2021-437511	2021-08-06	EPI_ISL_3393571
hCoV-19/Denmark/DCGC-81884/2020-9440	2020-12-28	EPI_ISL_1890526
hCoV-19/Scotland/QEUH-1938F7F/2021-686334	2021-07-14	EPI_ISL_3052384
hCoV-19/Wales/PHWC-PY78I3/2021-174646	2021-08-01	EPI_ISL_3423936
hCoV-19/England/ALDP-161C2A8/2021-57071	2021-06-02	EPI_ISL_2515702
hCoV-19/Sweden/SUS0003179/2021-519315	2021-07-30	EPI_ISL_3274990
hCoV-19/Belgium/UZA-UA-CV2252511566/2021-419478	2021-07-12	EPI_ISL_3008710
hCoV-19/USA/CA-CDC-FG-062916/2021-437605	2021-08-04	EPI_ISL_3397740
hCoV-19/England/CAMC-B094E2/2020-130511	2020-10-29	EPI_ISL_673006
hCoV-19/Netherlands/ZH-RIVM-48270/2021-254084	2021-07-24	EPI_ISL_3259214
hCoV-19/Canada/BC-BCCDC-35635/2021-545112	2021-01-13	EPI_ISL_2498373
hCoV-19/Latvia/2102025252/2021-94689	2021-02-08	EPI_ISL_1590500
hCoV-19/USA/NY-PRL-2021_02_17_00O08/2021-374536	2021-02-15	EPI_ISL_1041914
hCoV-19/Canada/ABPHL-06570/2021-364760	2021-02-17	EPI_ISL_2165516
hCoV-19/USA/FL-CDC-LC0068877/2021-499945	2021-06-04	EPI_ISL_2611362
hCoV-19/Switzerland/LU-ETHZ-570038/2020-536803	2020-12-16	EPI_ISL_1658378
hCoV-19/England/QEUH-19FDC7F/2021-602770	2021-07-24	EPI_ISL_3169673
hCoV-19/England/QEUH-B66638/2020-835683	2020-11-11	EPI_ISL_661618
hCoV-19/Mexico/CMX-IBT-IMSS-327/2021-707911	2021-02-13	EPI_ISL_1288508
hCoV-19/England/ALDP-1B0E514/2021-528709	2021-08-05	EPI_ISL_3446138
hCoV-19/Denmark/DCGC-20519/2020-752110	2020-12-21	EPI_ISL_758900
hCoV-19/England/ALDP-1A677E7/2021-432002	2021-07-29	EPI_ISL_3284445
hCoV-19/USA/CA-CZB-1424/2020-118802	2020-03-20	EPI_ISL_468396
hCoV-19/Vietnam/40126/2020-399514	2020-07-00	EPI_ISL_759876
hCoV-19/USA/CA-ALSR-6485/2020-494936	2020-12-10	EPI_ISL_962778
hCoV-19/England/QEUH-1B2424E/2021-616798	2021-08-07	EPI_ISL_3443148
hCoV-19/England/MILK-19C2790/2021-158405	2021-07-21	EPI_ISL_3092640
hCoV-19/England/PLYM-183EFA7/2021-328817	2021-07-02	EPI_ISL_2913933
hCoV-19/USA/CA-CZB-16528/2020-641245	2020-07-15	EPI_ISL_1137139
hCoV-19/Brazil/AM-FIOCRUZ-21890863AMF/2021-548132	2021-04-15	EPI_ISL_2777579
hCoV-19/India/MH-ICMR-C179/2020-625877	2020-03-00	EPI_ISL_1761637
hCoV-19/England/CAMC-A645B6/2020-655918	2020-10-11	EPI_ISL_608982
hCoV-19/England/MILK-ACC297/2020-745647	2020-10-21	EPI_ISL_629282
hCoV-19/Luxembourg/LNS9040153/2021-72881	2021-03-13	EPI_ISL_3148346
hCoV-19/England/ALDP-1A787F2/2021-519865	2021-07-30	EPI_ISL_3282371
hCoV-19/Israel/SMC-7005920/2021-731169	2021-07-04	EPI_ISL_3022088
hCoV-19/Slovenia/177459/2020-380730	2020-11-01	EPI_ISL_3039135
hCoV-19/USA/CA-CDPH-2000025533/2021-336747	2021-01-14	EPI_ISL_3127742
hCoV-19/Denmark/DCGC-132427/2021-68683	2021-07-17	EPI_ISL_3041403
hCoV-19/India/MZ-1526100288254/2021-74151	2021-06-25	EPI_ISL_3189439	National
hCoV-19/Switzerland/BS-ETHZ-100203/2020-741259	2020-03-17	EPI_ISL_574908
hCoV-19/Italy/LOM-HSacco228/2021-848738	2021-05-05	EPI_ISL_1970732
hCoV-19/England/MILK-A45AF8/2020-302035	2020-10-06	EPI_ISL_598682
hCoV-19/Estonia/Cov9950/2021-458399	2021-03-08	EPI_ISL_2642586
hCoV-19/Mexico/OAX_LANGEBIO_IMSS_0382/2021-448596	2021-03-20	EPI_ISL_1662145
hCoV-19/USA/OH-CDC-STM-000040806/2021-643814	2021-03-20	EPI_ISL_1512151	Centers
hCoV-19/Japan/PG-18652/2020-729198	2020-12-24	EPI_ISL_1127498
hCoV-19/France/PDL-HCL021135412001/2021-436725	2021-07-22	EPI_ISL_3383278
hCoV-19/USA/NY-PRL-2021_0702_51A09/2021-20375	2020-10-19	EPI_ISL_2923816
hCoV-19/USA/NJ-CDC-LC0111099/2021-875205	2021-07-15	EPI_ISL_3327718
hCoV-19/England/CAMB-1BD49C/2020-134766	2020-00-00	EPI_ISL_764306
hCoV-19/Singapore/2288/2021-863897	2021-07-20	EPI_ISL_3087439
hCoV-19/England/MILK-18941A9/2021-330077	2021-07-05	EPI_ISL_2935819
hCoV-19/England/MILK-1AEF820/2021-612533	2021-08-04	EPI_ISL_3362035
hCoV-19/USA/CA-CDC-STM-000041841/2021-291485	2021-03-24	EPI_ISL_1694664	Centers
hCoV-19/Canada/ON-PHL-20-00323/2020-176635	2020-05-00	EPI_ISL_1183284
hCoV-19/England/MILK-C61E25/2020-662995	2020-12-13	EPI_ISL_735656
hCoV-19/USA/TX-HMH-MCoV-30665/2021-178962	2021-02-25	EPI_ISL_1305214
hCoV-19/Wales/PHWC-4A444A/2020-575768	2020-12-16	EPI_ISL_764693
hCoV-19/USA/HI-H212386/2021-547545	2021-05-11	EPI_ISL_2724632
hCoV-19/Japan/PG-27142/2021-710426	2021-01-25	EPI_ISL_1431310
hCoV-19/England/NORW-13DDD4B/2021-147441	2021-05-28	EPI_ISL_2623902
hCoV-19/Indonesia/KI-EIJK-NIHRD-243/2021-691270	2021-06-25	EPI_ISL_3160106
hCoV-19/England/LOND-D5FDA/2020-735449	2020-04-20	EPI_ISL_444268
hCoV-19/England/ALDP-1621B0F/2021-57225	2021-06-02	EPI_ISL_2487199
hCoV-19/Scotland/EDB3567/2020-208127	2020-04-14	EPI_ISL_487974
hCoV-19/USA/WI-UW-1332/2020-563219	2020-08-31	EPI_ISL_536703
hCoV-19/USA/NY-PRL-2021_03_12_00O03/2021-267257	2021-03-10	EPI_ISL_1307595
hCoV-19/USA/NV-NSPHL-A0151/2020-738538	2020-05-14	EPI_ISL_515415
hCoV-19/Haiti/27699/2021-545018	2021-05-18	EPI_ISL_2492520
hCoV-19/England/MILK-AC72D8/2020-392784	2020-10-21	EPI_ISL_630318
hCoV-19/Estonia/16105558/2021-179146	2021-02-16	EPI_ISL_1319303
hCoV-19/France/PDL-IPP15240/2021-65594	2021-07-03	EPI_ISL_2958822
hCoV-19/USA/NY-Wadsworth-21004838-01/2020-315089	2020-12-30	EPI_ISL_854357
hCoV-19/Netherlands/ZH-NMDL-00064/2021-723971	2021-06-07	EPI_ISL_2726709	Eurofins-NMDL	Janssens	Netherlands
hCoV-19/England/PLYM-1A484C7/2021-429180	2021-07-28	EPI_ISL_3223445
hCoV-19/England/ALDP-1AEC191/2021-789004	2021-08-04	EPI_ISL_3365783
hCoV-19/England/PLYM-1841E59/2021-64261	2021-07-01	EPI_ISL_2914237
hCoV-19/Japan/PG-26385/2021-622144	2021-01-26	EPI_ISL_1428489
hCoV-19/India/UP-CWS-0071_57793353/2021-243029	2021-06-00	EPI_ISL_2987530
hCoV-19/Wales/PHWC-PY7D5T/2021-86310	2021-08-01	EPI_ISL_3424021
hCoV-19/Wales/PHWC-PYUKKB/2021-157623	2021-07-13	EPI_ISL_3083500
hCoV-19/Brazil/SP-49932-21/2021-712159	2021-04-02	EPI_ISL_1580502
hCoV-19/USA/HI-H212724/2021-469070	2021-06-08	EPI_ISL_3033100
hCoV-19/Germany/BY-RKI-I-045589/2021-3043	2021-03-16	EPI_ISL_1353013
hCoV-19/USA/TX-HMH-MCoV-14796/2020-135434	2020-10-13	EPI_ISL_786281
hCoV-19/Indonesia/KR-EIJK-NIHRD-040/2021-204648	2021-05-20	EPI_ISL_3070909
hCoV-19/Japan/PG-10321/2020-846251	2020-10-25	EPI_ISL_901046
hCoV-19/Netherlands/UT-EMC-53/2020-474123	2020-05-22	EPI_ISL_523530
hCoV-19/Sweden/20452478P/2021-63755	2021-06-21	EPI_ISL_2888219
hCoV-19/England/PHEC-N30BN08A/2021-422525	2021-07-18	EPI_ISL_3081042
hCoV-19/England/ALDP-B75171/2020-835532	2020-11-12	EPI_ISL_661995
hCoV-19/Scotland/CVR2731/2020-207287	2020-04-18	EPI_ISL_473551
hCoV-19/England/ALDP-1A42B5F/2021-340380	2021-07-26	EPI_ISL_3226809
hCoV-19/Japan/PG-16734/2020-464266	2020-12-19	EPI_ISL_1128721
hCoV-19/England/QEUH-B40731/2020-41304	2020-11-08	EPI_ISL_657155
hCoV-19/Malaysia/UNIMAS-15872/2021-279035	2021-01-09	EPI_ISL_2379975
hCoV-19/England/NORT-1B730DD/2020-491917	2020-12-14	EPI_ISL_866416
hCoV-19/England/MILK-1A63A00/2021-343264	2021-07-29	EPI_ISL_3285480
hCoV-19/Switzerland/ZH-ETHZ-461038/2021-462025	2021-01-18	EPI_ISL_1003230
hCoV-19/Canada/ABPHL-11989/2021-11824	2021-03-26	EPI_ISL_2169595
hCoV-19/England/PLYM-17441D6/2021-148046	2021-06-18	EPI_ISL_2703922
hCoV-19/Germany/BW-RKI-I-048350/2021-2984	2021-01-22	EPI_ISL_1355776
hCoV-19/USA/CA-CHLA-PLM30832286/2020-487235	2020-11-02	EPI_ISL_753262
hCoV-19/Wales/PHWC-PY315K/2021-80005	2021-07-24	EPI_ISL_3293458
hCoV-19/Switzerland/TI-EOC-902_26022874/2021-329837	2021-07-05	EPI_ISL_2918894
hCoV-19/England/QEUH-1960EAE/2021-686106	2021-07-14	EPI_ISL_3052269
hCoV-19/England/QEUH-1681FD4/2021-498901	2021-06-09	EPI_ISL_2554748
hCoV-19/USA/NC-GCB-1663EB3A0AE247B4B8FAD802262748EA/2021-12782	2021-03-03	EPI_ISL_2254588
hCoV-19/Mexico/CMX-INMEGEN-05-05-150/2021-809118	2021-05-21	EPI_ISL_2444490
hCoV-19/Germany/RP-RKI-I-028298/2021-530270	2021-02-23	EPI_ISL_1211329
hCoV-19/Germany/SN-RKI-I-018220/2021-200269	2021-02-08	EPI_ISL_1148382
hCoV-19/USA/AZ-TG279965/2020-317265	2020-04-28	EPI_ISL_914069
hCoV-19/Brazil/SP-IB_100774/2021-539859	2021-04-15	EPI_ISL_1966767
hCoV-19/USA/CO-CDC-MMB09470712/2021-616195	2021-07-26	EPI_ISL_3428758
hCoV-19/Belgium/rega-0801923/2020-574611	2020-08-01	EPI_ISL_734865
hCoV-19/India/OR-ILSGS00158/2020-727874	2020-08-11	EPI_ISL_1063837
hCoV-19/Wales/ALDP-B1A23F/2020-661898	2020-11-01	EPI_ISL_710926
hCoV-19/Croatia/634/2021-354801	2021-02-20	EPI_ISL_1287400
hCoV-19/Wales/PHWC-PYAZAP/2021-256061	2021-07-25	EPI_ISL_3295806
hCoV-19/USA/FL-BPHL-5002/2021-195971	2021-05-18	EPI_ISL_2836825
hCoV-19/England/ALDP-1013F37/2021-492050	2021-01-13	EPI_ISL_881292
hCoV-19/Scotland/QEUH-17710D3/2021-766065	2021-06-21	EPI_ISL_2730798
hCoV-19/Scotland/ALDP-1733C51/2021-677220	2021-06-16	EPI_ISL_2682422
hCoV-19/USA/NM-CDC-ASC210070433/2021-644915	2021-04-13	EPI_ISL_1999278
hCoV-19/USA/MA-CDC-STM-000068546/2021-189277	2021-05-01	EPI_ISL_2247874	Centers
hCoV-19/England/PHEC-31C402/2021-236816	2021-00-00	EPI_ISL_2745320
hCoV-19/England/QEUH-C5453F/2020-398547	2020-12-12	EPI_ISL_736355
hCoV-19/Wales/ALDP-B1A105/2020-220627	2020-11-02	EPI_ISL_710916
hCoV-19/Germany/BY-RKI-I-182568/2021-590729	2021-06-16	EPI_ISL_2759818
hCoV-19/Japan/PG-16792/2020-199788	2020-12-03	EPI_ISL_1128774
hCoV-19/Kenya/NYR-5826/2021-773712	2021-05-25	EPI_ISL_3031396
hCoV-19/USA/CA-CDC-STM-A100178/2021-402889	2021-01-05	EPI_ISL_850792
hCoV-19/England/ALDP-1A16A57/2021-77474	2021-07-23	EPI_ISL_3248287
hCoV-19/Wales/PHWC-PY6PJK/2021-615562	2021-08-01	EPI_ISL_3423696
hCoV-19/Japan/PG-30432/2021-186362	2021-03-08	EPI_ISL_1930235
hCoV-19/Switzerland/VD-CHUV-GEN5918/2021-430901	2021-07-26	EPI_ISL_3259908	Laboratory
hCoV-19/USA/AK-PHL7612/2021-711732	2021-03-11	EPI_ISL_1529075
hCoV-19/England/MILK-9AA00F/2020-563997	2020-08-31	EPI_ISL_550903
hCoV-19/USA/IL-C21WGS1561/2021-517496	2021-06-14	EPI_ISL_3232038
hCoV-19/Canada/AB-ABPHL-15636/2021-103556	2021-04-05	EPI_ISL_2478828
hCoV-19/England/ALDP-BE912D/2020-220399	2020-12-03	EPI_ISL_708868
hCoV-19/England/QEUH-AD30C0/2020-39690	2020-10-26	EPI_ISL_633873
hCoV-19/India/MH-ACTREC-568/2020-573355	2020-08-31	EPI_ISL_700212
hCoV-19/England/MILK-1990801/2021-688112	2021-07-16	EPI_ISL_3096148
hCoV-19/Brazil/SP-IB_100656/2021-804461	2021-04-05	EPI_ISL_1966661
hCoV-19/Wales/MILK-9E2E01/2020-301664	2020-09-21	EPI_ISL_589792
hCoV-19/England/QEUH-19BE454/2021-776811	2021-07-20	EPI_ISL_3106988
hCoV-19/Mexico/ROO-LANGEBIO_IMSS_0932/2021-105924	2021-05-20	EPI_ISL_2671676
hCoV-19/England/ALDP-15A815A/2021-55373	2021-05-19	EPI_ISL_2347850
hCoV-19/USA/TX-HMH-MCoV-37483/2020-189067	2020-12-04	EPI_ISL_2209771
hCoV-19/France/IDF-HMN-21062090290/2020-723011	2020-10-10	EPI_ISL_2637840
hCoV-19/Brazil/AM-FIOCRUZ-21893632LPK/2021-557383	2021-06-26	EPI_ISL_3050571
hCoV-19/England/ALDP-9CDC02/2020-741832	2020-09-16	EPI_ISL_566177
hCoV-19/England/MILK-9D4822/2020-214161	2020-09-18	EPI_ISL_601701
hCoV-19/England/ALDP-1A6A975/2021-606445	2021-07-29	EPI_ISL_3249176
hCoV-19/USA/NY-MSHSPSP-PV19656/2020-577242	2020-10-03	EPI_ISL_802328
hCoV-19/Italy/APU-IZSPB_324PT/2020-658364	2020-04-11	EPI_ISL_653817
hCoV-19/Denmark/DCGC-43451/2021-374377	2021-02-01	EPI_ISL_1023810
hCoV-19/Australia/NSW4510/2020-720517	2020-04-18	EPI_ISL_2404978
hCoV-19/Luxembourg/LNS8857986/2020-487194	2020-10-26	EPI_ISL_744815
hCoV-19/Turkey/HSGM-GF14157/2021-613986	2021-08-01	EPI_ISL_3393021
hCoV-19/Iceland/576/2020-646112	2020-03-28	EPI_ISL_424596
hCoV-19/Japan/PG-24468/2020-445997	2020-12-21	EPI_ISL_1429943
hCoV-19/Australia/QLD1182/2020-304731	2020-03-26	EPI_ISL_639773
hCoV-19/Germany/BY-MVP-0296/2020-824461	2020-05-26	EPI_ISL_466925
hCoV-19/Tunisia/ADAGE-24755/2020-220867	2020-11-08	EPI_ISL_712062
hCoV-19/USA/MA-MGH-01592/2020-665333	2020-05-09	EPI_ISL_791970
hCoV-19/Sweden/1918830364/2021-188854	2021-02-24	EPI_ISL_2212749
hCoV-19/Denmark/DCGC-73111/2020-715634	2020-11-30	EPI_ISL_1881682
hCoV-19/Denmark/DCGC-140276/2021-781850	2021-07-29	EPI_ISL_3228510
hCoV-19/Mexico/TAB-InDRE_FB19053_S4539/2021-67812	2021-06-28	EPI_ISL_3033392
hCoV-19/Wales/PHWC-492EE7/2020-309793	2020-11-28	EPI_ISL_725805
hCoV-19/USA/CA-CZB-14214/2020-398232	2020-11-10	EPI_ISL_739291
hCoV-19/Sweden/SE00161098/2021-529600	2021-01-18	EPI_ISL_1193075
hCoV-19/Canada/Qc-JUS-W218078699/2020-268571	2020-10-18	EPI_ISL_1400689
hCoV-19/Germany/BW-RKI-I-186849/2021-418614	2021-06-20	EPI_ISL_2956798
hCoV-19/England/HSLL-17BE632/2021-61761	2021-06-25	EPI_ISL_2808100
hCoV-19/India/MH-NCDC-NIV-INSACOG-2409294/2021-718013	2021-04-14	EPI_ISL_2189790
hCoV-19/Scotland/QEUH-15B74F5/2021-144330	2021-05-23	EPI_ISL_2396794
hCoV-19/England/MILK-1714B4A/2021-500107	2021-06-17	EPI_ISL_2664497
hCoV-19/USA/TX-HMH-MCoV-24779/2021-198821	2021-01-19	EPI_ISL_1079381
hCoV-19/England/QEUH-A4CB76/2020-655050	2020-10-05	EPI_ISL_596026
hCoV-19/Wales/PHWC-489C34/2020-305598	2020-10-24	EPI_ISL_652471
hCoV-19/USA/OH-GD-071321-21062432740/2021-596352	2021-06-23	EPI_ISL_2985667
hCoV-19/Belgium/MBLGPF626460/2021-607235	2021-07-24	EPI_ISL_3261607
hCoV-19/USA/OR-CDC-UW21070745603/2021-775132	2021-07-07	EPI_ISL_3063492
hCoV-19/Canada/QC-L00344477/2021-637320	2021-04-06	EPI_ISL_2860219
hCoV-19/Netherlands/NH-RIVM-44853/2021-778268	2021-07-15	EPI_ISL_3136925
hCoV-19/Mexico/CMX-INMEGEN-06-04-141/2021-642184	2021-06-21	EPI_ISL_2970387
hCoV-19/USA/TX-HMH-MCoV-28707/2021-707099	2021-02-05	EPI_ISL_1238491
hCoV-19/England/ALDP-1664E70/2021-499353	2021-06-06	EPI_ISL_2567946
hCoV-19/England/MILK-16601E4/2021-235661	2021-06-07	EPI_ISL_2640372
hCoV-19/England/TFCI-26FF86A/2020-315415	2020-12-08	EPI_ISL_868980
hCoV-19/Denmark/DCGC-53566/2021-185594	2021-03-01	EPI_ISL_1861620
hCoV-19/USA/NV-NSPHL-LV288058/2021-111748	2021-01-15	EPI_ISL_1136669
hCoV-19/England/MILK-184EB55/2021-240618	2021-07-02	EPI_ISL_2913567
hCoV-19/Switzerland/ZH-ETHZ-33527386/2021-79477	2021-07-19	EPI_ISL_3297387
hCoV-19/Mexico/CMX-INMEGEN-03-08-57/2021-708490	2021-03-04	EPI_ISL_1315532
hCoV-19/Turkey/HSGM-GF13340/2021-168104	2021-07-30	EPI_ISL_3315546
hCoV-19/USA/NH-CDC-QDX25249507/2021-720982	2021-05-21	EPI_ISL_2451548
hCoV-19/USA/NJ-CDC-QDX26380284/2021-468981	2021-06-29	EPI_ISL_2930293
hCoV-19/England/HSLL-17FE074/2021-327357	2021-06-28	EPI_ISL_2851746
hCoV-19/England/PLYM-1A83B43/2021-78791	2021-07-28	EPI_ISL_3283964
hCoV-19/England/BIRM-645CF/2020-36839	2020-09-22	EPI_ISL_594496
hCoV-19/USA/PA-CDC-LC0001383/2020-378499	2020-12-26	EPI_ISL_1029512
hCoV-19/Australia/VIC2887/2020-32602	2020-07-05	EPI_ISL_521718
hCoV-19/USA/TX-HMH-MCoV-8783/2020-841528	2020-07-01	EPI_ISL_780749
hCoV-19/USA/TX-HMH-MCoV-12008/2020-135521	2020-09-18	EPI_ISL_789992
hCoV-19/Denmark/DCGC-125033/2021-593448	2021-07-07	EPI_ISL_2896457
hCoV-19/England/QEUH-17280BD/2021-59727	2021-06-17	EPI_ISL_2700953
hCoV-19/Denmark/DCGC-123670/2021-503950	2021-07-01	EPI_ISL_2854560
hCoV-19/USA/NJ-CDC-IBX470309294979/2021-732919	2021-03-24	EPI_ISL_1802881
hCoV-19/Switzerland/BS-UHB-42731375/2021-280621	2021-03-08	EPI_ISL_2484308
hCoV-19/England/MILK-158EDA1/2021-320130	2021-05-17	EPI_ISL_2236658
hCoV-19/England/NORT-281894/2020-384733	2020-03-21	EPI_ISL_488811
hCoV-19/Spain/MD-IBV-99013283/2020-225740	2020-09-15	EPI_ISL_831166
hCoV-19/England/MILK-BAC27E/2020-665461	2020-11-18	EPI_ISL_783300
hCoV-19/Wales/PHWC-4AAF70/2020-225251	2020-12-19	EPI_ISL_823356
hCoV-19/England/ALDP-1008BF5/2021-668468	2021-01-13	EPI_ISL_874769
hCoV-19/USA/WA-CDC-QDX26257930/2021-461225	2021-06-25	EPI_ISL_2876922
hCoV-19/Finland/THL-202102022/2021-281258	2021-01-19	EPI_ISL_2590511
hCoV-19/Denmark/DCGC-7756/2020-38943	2020-10-19	EPI_ISL_618719
hCoV-19/Scotland/QEUH-199F1F8/2021-335866	2021-07-19	EPI_ISL_3109428
hCoV-19/England/QEUH-A4C2F9/2020-481013	2020-10-05	EPI_ISL_628560
hCoV-19/England/PLYM-1A3D674/2021-340829	2021-07-27	EPI_ISL_3227475
hCoV-19/Belgium/rega-3206/2021-463696	2021-01-30	EPI_ISL_1094192
hCoV-19/USA/CA-CZB-33695/2020-633128	2020-12-12	EPI_ISL_2497829
hCoV-19/England/MILK-19D29B5/2021-161010	2021-07-20	EPI_ISL_3140290
hCoV-19/USA/IL-CDC-ASC210043752/2021-732698	2021-04-02	EPI_ISL_1702959
hCoV-19/Ireland/MN-NVRL-S21IRL00130900/2021-612383	2021-07-25	EPI_ISL_3356229
hCoV-19/Canada/ON-PHL-7513/2020-293114	2020-03-00	EPI_ISL_418367
hCoV-19/Switzerland/SH-ETHZ-33525106/2021-168062	2021-07-19	EPI_ISL_3296523
hCoV-19/England/OXON-B351C/2020-739477	2020-04-09	EPI_ISL_534864
hCoV-19/England/ALDP-167C9ED/2021-58313	2021-06-07	EPI_ISL_2568928
hCoV-19/England/ALDP-164E6FC/2021-146256	2021-06-04	EPI_ISL_2538292
hCoV-19/USA/CA-CDC-FG-061359/2021-82177	2021-08-03	EPI_ISL_3351750
hCoV-19/Japan/PG-21164/2020-269737	2020-11-16	EPI_ISL_1447378
hCoV-19/Wales/PHWC-4BDAD3/2021-229334	2021-01-18	EPI_ISL_923062
hCoV-19/Denmark/DCGC-141585/2021-606971	2021-07-28	EPI_ISL_3240470
hCoV-19/England/BRBR-1AD0EC6/2021-699751	2021-08-02	EPI_ISL_3337568
hCoV-19/England/ALDP-1687536/2021-58265	2021-06-08	EPI_ISL_2568513
hCoV-19/USA/NY-CDC-LC0036063/2021-732386	2021-03-25	EPI_ISL_1609355
hCoV-19/England/NORT-286167/2020-653367	2020-07-21	EPI_ISL_573313
hCoV-19/England/NORW-F97F6/2020-838023	2020-12-02	EPI_ISL_704923
hCoV-19/USA/CA-SEARCH-16377/2021-273267	2021-01-01	EPI_ISL_1813169
hCoV-19/Israel/CVL-14829/2021-342858	2021-07-02	EPI_ISL_3278641
hCoV-19/USA/NY-NYGC-2455-VTM2-JLXN478/2021-363908	2021-04-09	EPI_ISL_2081130
hCoV-19/England/MILK-1666DAE/2021-676222	2021-06-08	EPI_ISL_2553163
hCoV-19/England/BIRM-69928/2020-140772	2020-11-20	EPI_ISL_918592
hCoV-19/Portugal/PT9104/2021-677468	2021-06-14	EPI_ISL_2694964
hCoV-19/England/PLYM-18D8956/2021-772217	2021-07-09	EPI_ISL_2971986
hCoV-19/Spain/MD-IBV-99008805/2020-570218	2020-09-21	EPI_ISL_654156
hCoV-19/USA/FL-CDC-LC0090372/2021-508919	2021-07-03	EPI_ISL_3016754
hCoV-19/Turkey/HSGM-FS33/2021-614544	2021-08-05	EPI_ISL_3402400
hCoV-19/England/MILK-15BF053/2021-673294	2021-05-25	EPI_ISL_2366372
hCoV-19/USA/WA-S2590/2020-826287	2020-06-18	EPI_ISL_497222
hCoV-19/USA/OH-CDC-QDX27053616/2021-790676	2021-07-20	EPI_ISL_3395911
hCoV-19/Denmark/DCGC-151025/2021-88105	2021-08-09	EPI_ISL_3449953
hCoV-19/England/OXON-F8938F/2020-549826	2020-11-27	EPI_ISL_2903250
hCoV-19/Canada/ON-PHL-20-02279/2020-442933	2020-09-00	EPI_ISL_1271348
hCoV-19/England/QEUH-96C83E/2020-650988	2020-08-21	EPI_ISL_530798
hCoV-19/Wales/PHWC-49F9BC/2020-310005	2020-12-09	EPI_ISL_743300
hCoV-19/England/MILK-1A47F8B/2021-341091	2021-07-28	EPI_ISL_3223428
hCoV-19/USA/CA-ALSR-1671/2020-825689	2020-04-02	EPI_ISL_494731
hCoV-19/Sweden/1914033564/2021-365325	2021-02-19	EPI_ISL_2208229
hCoV-19/Denmark/DCGC-142357/2021-165743	2021-07-28	EPI_ISL_3241194
hCoV-19/USA/CA-CDPH-2000031341/2021-107214	2021-01-16	EPI_ISL_2797574
hCoV-19/USA/NY-NYGC-1012-VTM1-MMGV342/2021-13063	2021-01-27	EPI_ISL_2283247
hCoV-19/Canada/AB-16716/2020-401260	2020-04-21	EPI_ISL_805148
hCoV-19/Australia/VIC9474/2020-388595	2020-08-17	EPI_ISL_565564
hCoV-19/USA/CA-CDC-FG-059399/2021-82375	2021-08-02	EPI_ISL_3350541
hCoV-19/Austria/CeMM12963/2021-159942	2021-07-02	EPI_ISL_3123155
hCoV-19/Aruba/AW-RIVM-16777/2021-707901	2021-02-27	EPI_ISL_1289391
hCoV-19/Sweden/SE1410115625/2021-808935	2021-01-29	EPI_ISL_2408784
hCoV-19/USA/CA-CDPH-2000039990/2021-195878	2021-02-26	EPI_ISL_2825458
hCoV-19/USA/CA-ALSR-4669/2020-218341	2020-11-06	EPI_ISL_667067
hCoV-19/England/PLYM-1B31CD7/2021-87181	2021-08-08	EPI_ISL_3440746
hCoV-19/France/ARA-HCL021124556701/2021-689683	2021-07-05	EPI_ISL_3130208
hCoV-19/England/CAMB-AB0BAA/2021-773114	2021-07-05	EPI_ISL_3000670
hCoV-19/USA/CA-CDC-STM-000024861/2021-467141	2021-02-26	EPI_ISL_1261951	Centers
hCoV-19/USA/UT-UPHL-2009486/2020-390754	2020-07-14	EPI_ISL_605170
hCoV-19/USA/TN-CDC-LC0093599/2021-600267	2021-07-07	EPI_ISL_3111563
hCoV-19/England/LEED-2A8ED1/2020-33746	2020-04-06	EPI_ISL_539103
hCoV-19/Finland/3A19S9/2020-472244	2020-04-03	EPI_ISL_481664
hCoV-19/USA/MA-UMASSMED-P012G04/2021-438348	2021-02-26	EPI_ISL_3410882
hCoV-19/Wales/PHWC-PYSBYA/2021-604123	2021-07-17	EPI_ISL_3181661
hCoV-19/Japan/PG-1614/2020-748615	2020-03-26	EPI_ISL_685220
hCoV-19/Wales/PHWC-PY4FKA/2021-432839	2021-07-25	EPI_ISL_3294514
hCoV-19/England/HSLL-1A6A201/2021-431689	2021-07-28	EPI_ISL_3284848
hCoV-19/Japan/IC-1712/2021-172713	2021-08-02	EPI_ISL_3392351
hCoV-19/England/PHEC-325309/2021-237201	2021-06-20	EPI_ISL_2746869
hCoV-19/Scotland/QEUH-17C6655/2021-326668	2021-06-26	EPI_ISL_2814922
hCoV-19/France/PDL-IPP17759/2021-429987	2021-07-20	EPI_ISL_3245997
hCoV-19/USA/VA-DCLS-6486/2021-614434	2021-07-22	EPI_ISL_3402345
hCoV-19/England/MILK-1739BF4/2021-589163	2021-06-19	EPI_ISL_2701970
hCoV-19/USA/CA-IGI-0061/2020-208723	2020-05-22	EPI_ISL_511816
hCoV-19/Brazil/SP-IB_102850/2021-276919	2021-04-28	EPI_ISL_2209197
hCoV-19/Sweden/15556453P/2021-715358	2021-03-22	EPI_ISL_1899588
hCoV-19/Denmark/DCGC-48484/2021-641300	2021-01-18	EPI_ISL_1124479
hCoV-19/mink/Netherlands/NB-EMC-15-7/2020-650923	2020-06-21	EPI_ISL_523026
hCoV-19/Sweden/4853284893/2021-8470	2021-01-22	EPI_ISL_1807746
hCoV-19/England/MILK-19F4C2D/2021-426930	2021-07-22	EPI_ISL_3170295
hCoV-19/England/PLYM-18219B8/2021-856697	2021-06-30	EPI_ISL_2849457
hCoV-19/England/ALDP-168D7FE/2021-764355	2021-06-08	EPI_ISL_2605959
hCoV-19/Canada/BC-BCCDC-5192/2020-142076	2020-09-23	EPI_ISL_973692
hCoV-19/England/MILK-B02E18/2020-657848	2020-10-24	EPI_ISL_643018
hCoV-19/Italy/EMR-C032_21_38/2021-75515	2021-05-21	EPI_ISL_3215016
hCoV-19/Canada/MB-NML-5671/2020-795769	2020-12-12	EPI_ISL_1258296
hCoV-19/USA/MI-UM-10036188357/2020-213121	2020-09-29	EPI_ISL_590735
hCoV-19/Turkey/HSGM-GF1984/2021-872128	2021-07-15	EPI_ISL_3256977
hCoV-19/England/MILK-1A70CBF/2021-519958	2021-07-30	EPI_ISL_3287068
hCoV-19/USA/FL-CDC-QDX26947510/2021-698998	2021-07-18	EPI_ISL_3330840
hCoV-19/Wales/ALDP-CB6243/2020-138560	2020-12-18	EPI_ISL_859338
hCoV-19/USA/ME-QDX-3227/2021-403294	2021-01-05	EPI_ISL_855158
hCoV-19/Mexico/BCS-LANGEBIO_IMSS_1714/2021-683103	2021-06-17	EPI_ISL_2942799
hCoV-19/Japan/PG-7007/2020-307678	2020-08-05	EPI_ISL_688112
hCoV-19/USA/NY-PRL-2021_0808_01C13/2021-878637	2021-08-06	EPI_ISL_3394483
hCoV-19/USA/HI-H212836/2021-685601	2021-06-23	EPI_ISL_3033201
hCoV-19/Georgia/Tb-SNGS035/2021-184772	2021-02-23	EPI_ISL_1791045
hCoV-19/England/PLYM-1B4B162/2021-352449	2021-08-09	EPI_ISL_3438683
hCoV-19/Italy/CAM-CRGS-269/2020-580313	2020-11-01	EPI_ISL_882761
hCoV-19/England/MILK-19F0D97/2021-251028	2021-07-22	EPI_ISL_3201025
hCoV-19/Ireland/U-NVRL-G21IRL69402/2021-155693	2021-06-29	EPI_ISL_3011447
hCoV-19/USA/CA-CDC-FG-046265/2021-869586	2021-07-21	EPI_ISL_3211703
hCoV-19/England/QEUH-17925BF/2021-413037	2021-06-23	EPI_ISL_2730404
hCoV-19/USA/CA-CZB-26964/2021-446482	2021-02-05	EPI_ISL_1477553
hCoV-19/England/BRBR-19E9AD6/2021-249046	2021-07-22	EPI_ISL_3139672
hCoV-19/Japan/PG-6661/2020-837318	2020-07-10	EPI_ISL_687772
hCoV-19/Italy/UMB-IZSGC-164630.1.73/2021-267600	2021-03-11	EPI_ISL_1336866
hCoV-19/Scotland/QEUH-D9AD9E/2021-50326	2021-01-02	EPI_ISL_858598
hCoV-19/Denmark/DCGC-28861/2021-226151	2021-01-04	EPI_ISL_845217
hCoV-19/Italy/LAZ-IZSLT-21083247/2021-108272	2021-07-03	EPI_ISL_2888035
hCoV-19/Italy/CAM-TIGEM-3368/2021-288976	2021-00-00	EPI_ISL_1173264
hCoV-19/USA/TX-HMH-MCoV-20107/2021-286840	2021-01-02	EPI_ISL_1074546
hCoV-19/Germany/BW-RKI-I-191195/2021-71787	2021-07-05	EPI_ISL_3122209
hCoV-19/France/un-21012190353/2021-140495	2021-01-19	EPI_ISL_912760
hCoV-19/Turkey/HSGM-GF7605/2021-520384	2021-07-22	EPI_ISL_3306714
hCoV-19/England/QEUH-BF0ABF/2020-749528	2020-12-05	EPI_ISL_709140
hCoV-19/England/QEUH-960FCC/2020-562847	2020-08-05	EPI_ISL_531966
hCoV-19/Canada/BC-BCCDC-54014/2021-104359	2021-03-21	EPI_ISL_2529645
hCoV-19/Denmark/DCGC-18974/2020-487006	2020-12-07	EPI_ISL_748676
hCoV-19/England/ALDP-9ED0B5/2020-831006	2020-05-05	EPI_ISL_589396
hCoV-19/Italy/PIE-15855318/2021-518733	2021-07-27	EPI_ISL_3241644
hCoV-19/Denmark/DCGC-145932/2021-520583	2021-08-02	EPI_ISL_3280764
hCoV-19/Ireland/D-NVRL-e85IRL44943/2021-464527	2021-02-08	EPI_ISL_1132633
hCoV-19/Canada/ON-PPS-21012021_0065/2021-672111	2021-01-19	EPI_ISL_982795
hCoV-19/France/PAC-IHU-13477_Nova1/2020-459642	2020-09-00	EPI_ISL_2757562
hCoV-19/Canada/BC-BCCDC-6825/2020-495101	2020-11-03	EPI_ISL_974855
hCoV-19/England/PLYM-1827976/2021-591731	2021-07-01	EPI_ISL_2849794
hCoV-19/England/MILK-17FEFA4/2021-769043	2021-06-29	EPI_ISL_2847460
hCoV-19/England/ALDP-1611E81/2021-56698	2021-06-01	EPI_ISL_2468012
hCoV-19/Japan/PG-3743/2020-484220	2020-04-17	EPI_ISL_691996
hCoV-19/USA/CA-CDC-FG-063519/2021-86773	2021-08-05	EPI_ISL_3429296
hCoV-19/England/PLYM-1633083/2021-763389	2021-06-05	EPI_ISL_2511546
hCoV-19/Canada/BC-BCCDC-24942/2021-192571	2021-02-08	EPI_ISL_2522250
hCoV-19/Belgium/Jessa_55-2105-000419/2021-494440	2021-02-02	EPI_ISL_953435	Jessa	Maes	Belgium
hCoV-19/England/MILK-17B2EBE/2021-502199	2021-06-24	EPI_ISL_2780565
hCoV-19/England/MILK-1AD2E5B/2021-789364	2021-08-03	EPI_ISL_3364877
hCoV-19/England/MILK-1990CF6/2021-599714	2021-07-17	EPI_ISL_3096276
hCoV-19/Japan/PG-23500/2021-710748	2021-02-02	EPI_ISL_1429259
hCoV-19/Germany/RP-RKI-I-183214/2021-678443	2021-06-19	EPI_ISL_2761890
hCoV-19/USA/WA-CDC-UW21072234744/2021-253295	2021-07-22	EPI_ISL_3236675
hCoV-19/England/ALDP-BB545E/2020-43872	2020-11-20	EPI_ISL_701896
hCoV-19/Brazil/SP-IB_102348/2021-278567	2021-03-22	EPI_ISL_2345386
hCoV-19/Scotland/QEUH-186D16D/2021-681912	2021-07-04	EPI_ISL_2912746
hCoV-19/Mexico/CMX-INMEGEN-05-01-100/2021-718527	2021-04-28	EPI_ISL_2230945
hCoV-19/Spain/MD-IBV-98015567/2021-726893	2021-01-21	EPI_ISL_1008930
hCoV-19/France/un-HCL021130902201/2021-74600	2021-07-13	EPI_ISL_3205607
hCoV-19/USA/CA-SEARCH-100943/2020-454655	2020-12-04	EPI_ISL_2329324
hCoV-19/USA/NC-CDC-LC0093775/2021-159485	2021-07-07	EPI_ISL_3111541
hCoV-19/USA/MA-MGH-00566/2020-206425	2020-03-22	EPI_ISL_460285
hCoV-19/Denmark/DCGC-19426/2020-398801	2020-12-07	EPI_ISL_748937
hCoV-19/Singapore/1354/2021-851552	2021-05-28	EPI_ISL_2509010
hCoV-19/Denmark/DCGC-144265/2021-871271	2021-07-27	EPI_ISL_3252698
hCoV-19/England/ALDP-1A88470/2021-519797	2021-07-31	EPI_ISL_3282784
hCoV-19/Finland/THL-202121468/2021-773901	2021-06-22	EPI_ISL_3020964
hCoV-19/USA/NJ-CDC-LC0038985/2021-467685	2021-03-31	EPI_ISL_1611845
hCoV-19/Denmark/DCGC-29332/2021-578860	2021-01-04	EPI_ISL_843379
hCoV-19/Belgium/rega-0911945/2020-133866	2020-09-11	EPI_ISL_734928
hCoV-19/Japan/PG-24022/2021-180772	2021-02-06	EPI_ISL_1425355
hCoV-19/Wales/PHWC-PYOSWG/2021-69660	2021-07-10	EPI_ISL_3082396
hCoV-19/Australia/VIC204/2020-117051	2020-03-19	EPI_ISL_419899
hCoV-19/Wales/PHWC-49B31C/2020-310226	2020-11-10	EPI_ISL_742319
hCoV-19/USA/AL-HGSC-JLRA/2021-783250	2021-06-24	EPI_ISL_3246300
hCoV-19/Canada/QC-HCLM-7056230115/2021-360624	2021-01-03	EPI_ISL_1696850
hCoV-19/USA/CA-CDC-FG-039804/2021-786092	2021-07-03	EPI_ISL_3304970
hCoV-19/USA/NY-PRL-2021_02_12_01F10/2021-551078	2021-02-09	EPI_ISL_1041344
hCoV-19/Brazil/SP-3078/2021-194337	2021-05-20	EPI_ISL_2691151
hCoV-19/USA/IL-CDC-LC0046508/2021-379887	2021-04-11	EPI_ISL_1800383
hCoV-19/Israel/SMC-7004767/2021-685362	2021-06-27	EPI_ISL_3019738
hCoV-19/England/PLYM-1991EE0/2021-598770	2021-07-19	EPI_ISL_3068853
hCoV-19/Lithuania/LSMULKKGMMK4C14/2021-178855	2021-02-09	EPI_ISL_1302546
hCoV-19/USA/TX-BSWTemple-ILL-R19-0023/2021-174102	2021-07-27	EPI_ISL_3418721
hCoV-19/Turkey/HSGM-FS6761/2021-527124	2021-08-08	EPI_ISL_3416169
hCoV-19/Japan/PG-8756/2020-572014	2020-09-04	EPI_ISL_686352
hCoV-19/England/BRBR-18579B9/2021-596371	2021-07-02	EPI_ISL_2999939
hCoV-19/USA/NY-NYULH1898/2021-143870	2021-05-17	EPI_ISL_2427482
hCoV-19/Turkey/HSGM-GF13411/2021-520811	2021-07-30	EPI_ISL_3315615
hCoV-19/Switzerland/ZH-ETHZ-500710/2021-640437	2021-02-14	EPI_ISL_1119344
hCoV-19/USA/UT-UPHL-210621893014/2021-151251	2021-06-09	EPI_ISL_2856544
hCoV-19/Spain/CT-ISCIII-2016670/2020-665744	2020-09-18	EPI_ISL_802740
hCoV-19/USA/CA-CDPH-2000031212/2021-548223	2021-01-16	EPI_ISL_2782747
hCoV-19/USA/NY-PRL-2021_0419_02C24/2021-96126	2021-04-17	EPI_ISL_1717665
hCoV-19/England/CAMC-991584/2020-564340	2020-08-28	EPI_ISL_552166
hCoV-19/India/MH-NIV-186959/2020-386542	2020-08-31	EPI_ISL_541720
hCoV-19/England/ALDP-16804A9/2021-675517	2021-06-07	EPI_ISL_2552377
hCoV-19/USA/CA-CDC-FG-039308/2021-151536	2021-06-30	EPI_ISL_2873775
hCoV-19/USA/WA-S324/2020-29010	2020-04-01	EPI_ISL_434084
hCoV-19/USA/NY-PRL-2021_02_05_08D10/2021-815692	2021-02-03	EPI_ISL_1041221
hCoV-19/USA/CA-TCPHL-050321-24/2021-719583	2021-01-17	EPI_ISL_2341309
hCoV-19/England/QEUH-1B3D312/2021-175463	2021-08-08	EPI_ISL_3438186
hCoV-19/Germany/ST-RKI-I-077117/2021-183561	2021-02-25	EPI_ISL_1642782
hCoV-19/Switzerland/GE-HUG-5737/2020-822708	2020-03-19	EPI_ISL_429200
hCoV-19/Wales/PHWC-4C6B5C/2021-815213	2021-02-02	EPI_ISL_1000160
hCoV-19/Japan/PG-32896/2021-627687	2021-03-18	EPI_ISL_1933294
hCoV-19/Sweden/20400577P/2021-237581	2021-06-09	EPI_ISL_2793663
hCoV-19/Denmark/DCGC-98400/2021-452916	2021-05-10	EPI_ISL_2178363
hCoV-19/Scotland/QEUH-163EFA9/2021-410824	2021-06-05	EPI_ISL_2555183
hCoV-19/Canada/SK-NML-109685/2021-518811	2021-06-17	EPI_ISL_3255738
hCoV-19/Denmark/DCGC-53681/2021-538625	2021-02-22	EPI_ISL_1861769
hCoV-19/USA/FL-CDC-STM-000050007/2021-114960	2021-04-03	EPI_ISL_1679506	Centers
hCoV-19/USA/NY-Wadsworth-292768-01/2020-841032	2020-12-27	EPI_ISL_769941
hCoV-19/Japan/PG-17883/2020-464603	2020-12-11	EPI_ISL_1131730
hCoV-19/USA/CO-CDC-FG-057720/2021-876677	2021-07-31	EPI_ISL_3349620
hCoV-19/USA/WA-S10313/2021-524414	2021-07-07	EPI_ISL_3372745
hCoV-19/England/MILK-180410E/2021-857153	2021-06-29	EPI_ISL_2847867
hCoV-19/USA/FL-CDC-ASC210058819/2021-11497	2021-05-04	EPI_ISL_2147071
hCoV-19/Denmark/DCGC-2677/2020-127043	2020-08-17	EPI_ISL_617898
hCoV-19/England/MILK-ACF249/2020-304577	2020-10-22	EPI_ISL_629642
hCoV-19/England/ALDP-15D9CE6/2021-585570	2021-05-26	EPI_ISL_2394151
hCoV-19/France/PAC-IHU-19854_Nova1/2021-263200	2021-08-00	EPI_ISL_3434158	MEPHI	Levasseur	France
hCoV-19/USA/CA-CZB-2221/2020-473706	2020-05-31	EPI_ISL_513769
hCoV-19/Wales/PHWC-48588F/2020-39508	2020-10-26	EPI_ISL_628230
hCoV-19/England/MILK-1874B0B/2021-64315	2021-07-03	EPI_ISL_2910971
hCoV-19/Switzerland/VS-ETHZ-530011/2020-819249	2020-11-09	EPI_ISL_1361368
hCoV-19/USA/FL-CDC-LC0094862/2021-688887	2021-07-08	EPI_ISL_3111927
hCoV-19/Denmark/DCGC-18826/2020-134222	2020-12-07	EPI_ISL_748391
hCoV-19/Switzerland/GE-DIA-011419969101/2021-642577	2021-07-07	EPI_ISL_3007648
hCoV-19/USA/CA-ALSR-1188/2020-560982	2020-04-28	EPI_ISL_494424
hCoV-19/Indonesia/JT-UGM-2121916/2021-859671	2021-06-15	EPI_ISL_2964919
hCoV-19/Slovenia/117699/2020-20034	2020-10-03	EPI_ISL_2886715
hCoV-19/Scotland/QEUH-15E79EE/2021-144905	2021-05-29	EPI_ISL_2438253
hCoV-19/USA/CA-SC-254311/2021-434568	2021-07-22	EPI_ISL_3334074
hCoV-19/England/ALDP-199A44F/2021-335736	2021-07-16	EPI_ISL_3108741
hCoV-19/Denmark/DCGC-129703/2021-155936	2021-07-15	EPI_ISL_3028561
hCoV-19/Italy/CAM-TIGEM-6195/2021-798414	2021-01-13	EPI_ISL_1424192
hCoV-19/Scotland/EDB16930/2021-268421	2021-02-06	EPI_ISL_1386680
hCoV-19/Slovenia/4593/2020-193745	2020-04-04	EPI_ISL_2643976
hCoV-19/Peru/LOR-INS-1895/2021-642837	2021-03-25	EPI_ISL_3023601
hCoV-19/Wales/PHWC-PY9QX5/2021-262709	2021-08-04	EPI_ISL_3424909
hCoV-19/France/PAC-IHU-12772_Nova1/2021-18389	2021-03-00	EPI_ISL_2757069
hCoV-19/Germany/BW-RKI-I-028218/2021-177295	2021-02-12	EPI_ISL_1211249
hCoV-19/Turkey/HSGM-B16929/2021-419492	2021-06-16	EPI_ISL_2984645
hCoV-19/Portugal/PT13684/2021-792164	2021-07-31	EPI_ISL_3431967
hCoV-19/Scotland/QEUH-9DEA8C/2020-478591	2020-09-21	EPI_ISL_601220
hCoV-19/England/MILK-15FC53D/2021-851303	2021-06-01	EPI_ISL_2514711
hCoV-19/Denmark/DCGC-45968/2021-110100	2021-02-08	EPI_ISL_1065478
hCoV-19/England/ALDP-16878F1/2021-764618	2021-06-07	EPI_ISL_2568473
hCoV-19/England/CAMB-73D3E/2020-646938	2020-04-01	EPI_ISL_433689
hCoV-19/France/CVL-IPP15429/2021-773828	2021-07-06	EPI_ISL_3031826
hCoV-19/USA/CA-CDC-FG-043825/2021-428571	2021-07-16	EPI_ISL_3209848
hCoV-19/England/QEUH-A9F2CA/2020-744451	2020-10-20	EPI_ISL_611364
hCoV-19/England/ALDP-BCAABE/2020-485121	2020-11-23	EPI_ISL_703470
hCoV-19/England/ALDP-15A2545/2021-55873	2021-05-18	EPI_ISL_2396077
hCoV-19/Spain/NC-CHN-01000339/2020-532944	2020-07-15	EPI_ISL_1382934
hCoV-19/Australia/QLD1199/2020-746236	2020-03-28	EPI_ISL_639790
hCoV-19/Lithuania/ID3779/2020-670445	2020-12-14	EPI_ISL_934108
hCoV-19/USA/HI-H212876/2021-822017	2021-06-23	EPI_ISL_3033238
hCoV-19/USA/MN-UMGC-1065/2021-547291	2021-04-02	EPI_ISL_2697541
hCoV-19/Denmark/DCGC-6995/2020-303514	2020-10-12	EPI_ISL_619842
hCoV-19/USA/CA-CDC-STM-000005678/2021-406640	2021-01-28	EPI_ISL_966922	Respiratory
hCoV-19/England/QEUH-B11DA0/2020-393449	2020-11-02	EPI_ISL_642535
hCoV-19/Brazil/MS-1307/2021-553037	2021-01-02	EPI_ISL_1139059
hCoV-19/England/ALDP-9511F5/2020-123307	2020-06-14	EPI_ISL_554500
hCoV-19/England/20134018004/2020-116550	2020-03-23	EPI_ISL_423097
hCoV-19/England/BRBR-1B3CAE1/2021-528163	2021-08-07	EPI_ISL_3441760
hCoV-19/England/PLYM-1AA20B8/2021-786272	2021-08-01	EPI_ISL_3309776
hCoV-19/USA/PA-CDC-ASC210015010/2021-469013	2021-03-20	EPI_ISL_2244889
hCoV-19/India/MH-ICMR-NIV-INSAGOG-GSEQ-3235/2021-143185	2021-04-26	EPI_ISL_1970530
hCoV-19/England/QEUH-B8053B/2020-570862	2020-11-14	EPI_ISL_661780
hCoV-19/USA/TX-HMH-2771/2020-828287	2020-06-03	EPI_ISL_545543
hCoV-19/Turkey/HSGM-B19894/2021-348696	2021-06-30	EPI_ISL_3386503
hCoV-19/England/ALDP-1881E02/2021-505532	2021-07-03	EPI_ISL_2910473
hCoV-19/Portugal/PT1915/2020-44937	2020-11-13	EPI_ISL_732127
hCoV-19/England/BIRM-66211/2020-302949	2020-10-07	EPI_ISL_612248
hCoV-19/England/QEUH-1435399/2021-445194	2021-03-20	EPI_ISL_1411861
hCoV-19/USA/PA-CDC-STM-000015488/2021-819973	2021-02-15	EPI_ISL_1267696	Centers
hCoV-19/England/ALDP-15EB72C/2021-497559	2021-05-29	EPI_ISL_2436342
hCoV-19/Germany/SN-RKI-I-057604/2021-622407	2021-03-22	EPI_ISL_1441308
hCoV-19/Slovakia/UVZ_PL27_F11_14849/2021-424182	2021-07-16	EPI_ISL_3117887
hCoV-19/USA/TX-HMH-MCoV-15663/2020-47437	2020-07-09	EPI_ISL_785347
hCoV-19/Denmark/DCGC-25082/2020-577298	2020-12-28	EPI_ISL_795911
hCoV-19/USA/KY-CDC-2-3921702/2021-114169	2021-01-13	EPI_ISL_1225995
hCoV-19/England/QEUH-1A7F324/2021-788558	2021-07-30	EPI_ISL_3367131
hCoV-19/England/QEUH-1352C05/2021-795520	2021-02-27	EPI_ISL_1246135
hCoV-19/USA/PA-CDC-STM-000041945/2021-467661	2021-03-23	EPI_ISL_1575855	Centers
hCoV-19/USA/FL-BPHL-1651/2020-125063	2020-07-03	EPI_ISL_594340
hCoV-19/Japan/PG-4152/2020-484622	2020-07-27	EPI_ISL_692391
hCoV-19/Scotland/QEUH-10BB1FF/2021-52638	2021-01-20	EPI_ISL_918049
hCoV-19/Switzerland/ZH-UZH-IMV-459d3863/2021-340325	2021-07-24	EPI_ISL_3214971
hCoV-19/England/CAMB-8133B/2020-117806	2020-04-11	EPI_ISL_442894
hCoV-19/Denmark/DCGC-3597/2020-391970	2020-08-31	EPI_ISL_616240
hCoV-19/England/BRBR-1B2E87F/2021-352251	2021-08-04	EPI_ISL_3446031
hCoV-19/France/HDF-IPP2484/2020-19043	2020-03-15	EPI_ISL_2791017	National
hCoV-19/England/BRBR-182CAE7/2021-682429	2021-06-30	EPI_ISL_2916939
hCoV-19/England/ALDP-BCA016/2020-131992	2020-11-23	EPI_ISL_703580
hCoV-19/Denmark/DCGC-13686/2020-132523	2020-11-30	EPI_ISL_712960
hCoV-19/USA/WA-CDC-UW21072635481/2021-700427	2021-07-26	EPI_ISL_3370813
hCoV-19/England/ALDP-18A7774/2021-860223	2021-07-05	EPI_ISL_2960696
hCoV-19/Japan/PG-24083/2021-534313	2021-01-21	EPI_ISL_1429668
hCoV-19/Germany/un-RKI-I-096135/2021-9046	2021-04-06	EPI_ISL_1843086
hCoV-19/Canada/BC-BCCDC-5267/2020-54094	2020-09-22	EPI_ISL_973606
hCoV-19/England/ALDP-B24A94/2020-569450	2020-11-04	EPI_ISL_647082
hCoV-19/England/MILK-1A66B55/2021-694912	2021-07-29	EPI_ISL_3249644
hCoV-19/Italy/PIE-15856377/2021-77613	2021-07-30	EPI_ISL_3253324
hCoV-19/USA/MA-CDCBI-CRSP_01654/2021-822135	2021-03-20	EPI_ISL_1578354
hCoV-19/Ireland/WH-NVRL-S21IRL16215/2021-151741	2021-06-25	EPI_ISL_2893036
hCoV-19/Turkey/HSGM-11337/2021-9760	2021-03-10	EPI_ISL_1911756
hCoV-19/Canada/ON-PHL-21-26439/2021-881736	2021-07-00	EPI_ISL_3448609
hCoV-19/Denmark/DCGC-127800/2021-771805	2021-07-11	EPI_ISL_2972970
hCoV-19/Germany/BY-RKI-I-020981/2021-200181	2021-02-10	EPI_ISL_1151145
hCoV-19/Canada/ON-PHL-20-80629/2020-640380	2020-04-00	EPI_ISL_1112509
hCoV-19/Brazil/SP-2313/2021-359885	2021-01-01	EPI_ISL_1628346
hCoV-19/USA/CA-CDC-FG-050964/2021-609048	2021-07-26	EPI_ISL_3302200
hCoV-19/USA/TX-HMH-1939/2020-475035	2020-04-28	EPI_ISL_542911
hCoV-19/USA/NY-PRL-2021_0701_51G18/2020-813529	2020-11-09	EPI_ISL_2827658
hCoV-19/USA/CA-UCSF-JD831/2021-708603	2021-03-01	EPI_ISL_1318896
hCoV-19/India/DL-NCDC-2909224/2021-683397	2021-04-22	EPI_ISL_2955806
hCoV-19/Scotland/QEUH-169DAB6/2021-235458	2021-06-10	EPI_ISL_2640294
hCoV-19/Japan/PG-16226/2021-640888	2021-01-03	EPI_ISL_1128235
hCoV-19/USA/TX-BSWTemple-ILL-R16-0019/2021-69415	2021-07-12	EPI_ISL_3087028
hCoV-19/England/PLYM-1A485B5/2021-517242	2021-07-28	EPI_ISL_3223557
hCoV-19/Japan/PG-4677/2020-837150	2020-08-02	EPI_ISL_689814
hCoV-19/USA/WA-S5273/2020-265513	2020-08-03	EPI_ISL_1222487
hCoV-19/Australia/VIC4460/2020-33328	2020-07-16	EPI_ISL_519756
hCoV-19/Scotland/QEUH-170DA29/2021-236243	2021-06-16	EPI_ISL_2683209
hCoV-19/England/PLYM-18DDF8C/2021-773053	2021-07-09	EPI_ISL_2998585
hCoV-19/USA/FL-BPHL-0759/2020-738570	2020-06-27	EPI_ISL_512565
hCoV-19/England/HSLL-165DF86/2021-323013	2021-06-06	EPI_ISL_2552719
hCoV-19/Japan/PG-19748/2021-23273	2021-01-19	EPI_ISL_1124059
hCoV-19/Denmark/DCGC-7916/2020-656807	2020-10-26	EPI_ISL_618865
hCoV-19/USA/TX-BSWTemple-ILL-R20-0008/2021-174197	2021-07-28	EPI_ISL_3418795
hCoV-19/Canada/QC-JUS-V6091536/2020-795415	2020-04-09	EPI_ISL_1241242
hCoV-19/USA/MD-MDH-3384/2021-688191	2021-07-09	EPI_ISL_3099929
hCoV-19/Norway/4126/2020-454817	2020-10-03	EPI_ISL_2333121
hCoV-19/England/MILK-15702B2/2021-848774	2021-05-09	EPI_ISL_2118557
hCoV-19/Japan/PG-28245/2021-710625	2021-01-17	EPI_ISL_1431754
hCoV-19/Japan/PG-33609/2021-804355	2021-03-22	EPI_ISL_1933340
hCoV-19/Australia/VIC8396/2020-388652	2020-08-12	EPI_ISL_564984
hCoV-19/USA/WA-S9829/2021-169873	2021-07-09	EPI_ISL_3346926
hCoV-19/USA/NY-WCM-0522-1-P/2020-226575	2020-03-15	EPI_ISL_855263
hCoV-19/England/PLYM-17D1C37/2021-413708	2021-06-27	EPI_ISL_2804479
hCoV-19/England/NOTT-110D50/2020-294231	2020-04-29	EPI_ISL_448413
hCoV-19/Denmark/DCGC-23452/2020-312498	2020-12-21	EPI_ISL_793228
hCoV-19/USA/WA-UW-7128/2020-565344	2020-04-11	EPI_ISL_570170
hCoV-19/Japan/PG-27015/2021-181161	2021-02-12	EPI_ISL_1431208
hCoV-19/Palestine/62/2020-37254	2020-03-00	EPI_ISL_596541
hCoV-19/France/NAQ-HCL021125537301/2021-425026	2021-07-05	EPI_ISL_3130336
hCoV-19/England/MILK-1817BFB/2021-503918	2021-06-29	EPI_ISL_2846440
hCoV-19/USA/VA-CDC-LC0051670/2021-733028	2021-04-25	EPI_ISL_1929267
hCoV-19/Denmark/DCGC-1261/2020-833110	2020-06-01	EPI_ISL_618023
hCoV-19/Italy/LOM-Policlinico_18868999/2021-440576	2021-07-29	EPI_ISL_3446760
hCoV-19/Denmark/DCGC-28325/2021-667256	2021-01-11	EPI_ISL_845065
hCoV-19/Brazil/AM-FIOCRUZ-21892536DLM/2021-116213	2021-06-14	EPI_ISL_3050406
hCoV-19/USA/MA-CDC-STM-000005692/2021-406646	2021-01-27	EPI_ISL_966941	Respiratory
hCoV-19/Netherlands/ZH-RIVM-11372/2021-406155	2021-01-19	EPI_ISL_943546
hCoV-19/France/BRE-IPP08481/2021-447690	2021-03-30	EPI_ISL_1594395
hCoV-19/Netherlands/un-EMC-764/2020-739234	2020-00-00	EPI_ISL_523520
hCoV-19/England/ALDP-1144E11/2021-494359	2021-01-22	EPI_ISL_948571
hCoV-19/USA/NM-NMDOH-2021139241/2021-699180	2021-07-22	EPI_ISL_3329264
hCoV-19/England/PHWC-PY3J1F/2021-256530	2021-07-24	EPI_ISL_3293813
hCoV-19/England/MILK-1A77544/2021-519956	2021-07-30	EPI_ISL_3286149
hCoV-19/England/ALDP-195C29A/2021-157389	2021-07-16	EPI_ISL_3069239
hCoV-19/England/MILK-19F33FC/2021-691423	2021-07-22	EPI_ISL_3174085
hCoV-19/USA/WA-S739/2020-29549	2020-04-13	EPI_ISL_449909
hCoV-19/Indonesia/NTT-GSILab-638064/2021-790047	2021-07-05	EPI_ISL_3385466
hCoV-19/USA/TX-HMH-7630/2020-740228	2020-06-26	EPI_ISL_546900
hCoV-19/India/RJ-4602/2020-275949	2020-09-18	EPI_ISL_2106732
hCoV-19/Denmark/DCGC-36682/2021-405859	2021-01-18	EPI_ISL_927823
hCoV-19/England/MILK-1582C28/2021-496791	2021-05-13	EPI_ISL_2253867
hCoV-19/Brazil/RJ-LNN01486/2021-190787	2021-04-26	EPI_ISL_2385704
hCoV-19/England/MILK-B54EF9/2020-394565	2020-11-06	EPI_ISL_657735
hCoV-19/Wales/PHWC-1698B1/2020-473642	2020-07-25	EPI_ISL_512528
hCoV-19/USA/AZ-CDC-STM-000017856/2021-202229	2021-02-16	EPI_ISL_1269117	Centers
hCoV-19/Japan/PG-3908/2020-484337	2020-07-06	EPI_ISL_692159
hCoV-19/USA/WA-S10122/2021-524527	2021-07-19	EPI_ISL_3372693
hCoV-19/England/ALDP-15CA93C/2021-673410	2021-05-26	EPI_ISL_2395270
hCoV-19/USA/CA-CZB-15159/2020-574865	2020-11-23	EPI_ISL_739458
hCoV-19/USA/CA-CDPH-2000028281/2021-201035	2021-01-18	EPI_ISL_2976672
hCoV-19/Canada/BC-BCCDC-53858/2021-104271	2021-03-20	EPI_ISL_2529508
hCoV-19/USA/FL-CDC-QDX26574716/2021-345224	2021-07-04	EPI_ISL_3303887
hCoV-19/Canada/SK-NML-378/2020-634166	2020-05-04	EPI_ISL_2565179
hCoV-19/USA/CA-CDC-FG-048974/2021-609240	2021-07-23	EPI_ISL_3300310
hCoV-19/England/QEUH-C4B771/2020-46796	2020-12-13	EPI_ISL_769773
hCoV-19/England/MILK-189C587/2021-153556	2021-07-06	EPI_ISL_2935455
hCoV-19/Australia/VIC2065/2020-383734	2020-06-15	EPI_ISL_480755
hCoV-19/England/MILK-1AC5BFA/2021-699596	2021-08-02	EPI_ISL_3337371
hCoV-19/Mexico/QUE-InDRE_F10599_S722/2021-267812	2021-02-19	EPI_ISL_1366671
hCoV-19/Spain/CT-LabRefCat-805666/2021-634717	2021-05-14	EPI_ISL_2626433
hCoV-19/England/ALDP-BCA9EE/2020-573091	2020-11-23	EPI_ISL_703705
hCoV-19/Belgium/UZA-UA-47925406/2021-712448	2021-04-03	EPI_ISL_1591222
hCoV-19/Switzerland/ZH-UZH-IMV-44fec07e/2020-620148	2020-12-05	EPI_ISL_1310789
hCoV-19/Australia/VIC14316/2020-125136	2020-08-04	EPI_ISL_592448
hCoV-19/Scotland/QEUH-1B05C09/2021-881505	2021-08-05	EPI_ISL_3444155
hCoV-19/France/ARA-HCL990000009728/2021-796595	2021-01-26	EPI_ISL_1313025
hCoV-19/England/MILK-1AC5BDC/2021-346853	2021-08-02	EPI_ISL_3337345
hCoV-19/England/BRBR-1A9E5FC/2021-80273	2021-08-01	EPI_ISL_3314290
hCoV-19/England/ALDP-18B5D17/2021-859972	2021-07-07	EPI_ISL_2972638
hCoV-19/England/MILK-AC9607/2020-745635	2020-10-21	EPI_ISL_629164
hCoV-19/USA/CA-ALSR-1588/2020-384540	2020-04-22	EPI_ISL_494676
hCoV-19/England/QEUH-B3F8D8/2020-218151	2020-11-08	EPI_ISL_658440
hCoV-19/Canada/QC-1nIROK-S811260899/2020-289315	2020-12-11	EPI_ISL_2970229
hCoV-19/USA/GA-GPHL-0280/2021-449607	2021-03-31	EPI_ISL_1807306
hCoV-19/Australia/VIC8946/2020-476815	2020-07-28	EPI_ISL_565300
hCoV-19/USA/NV-CDC-2-3972571/2021-643474	2021-02-17	EPI_ISL_1272798
hCoV-19/Wales/PHWC-4C5EDC/2021-20976	2021-02-03	EPI_ISL_1000079
hCoV-19/Belgium/UZA-UA-CV2254502995/2021-157146	2021-07-15	EPI_ISL_3065869
hCoV-19/Netherlands/GR-UMCG-MMB_2216/2021-684540	2021-07-08	EPI_ISL_2988909
hCoV-19/Denmark/DCGC-23168/2020-577346	2020-12-28	EPI_ISL_793581
hCoV-19/England/MILK-17C57AE/2021-60794	2021-06-25	EPI_ISL_2804650
hCoV-19/USA/CA-CZB-22372/2021-617773	2021-01-11	EPI_ISL_1185048
hCoV-19/England/ALDP-1B1932B/2021-878572	2021-08-05	EPI_ISL_3377819
hCoV-19/England/ALDP-16806EF/2021-323416	2021-06-07	EPI_ISL_2552265
hCoV-19/Italy/APU-IZSPB-193APT/2020-570368	2020-08-28	EPI_ISL_649940
hCoV-19/USA/WA-UW-2021040810481/2021-672408	2021-04-08	EPI_ISL_1715449
hCoV-19/USA/MT-BHDH-283/2021-81608	2021-03-04	EPI_ISL_3330536	Wiedenheft
hCoV-19/Japan/PG-24459/2020-534179	2020-12-18	EPI_ISL_1429934
hCoV-19/England/PLYM-18D9296/2021-860298	2021-07-09	EPI_ISL_2972058
hCoV-19/USA/NC-UNC-0127/2021-24151	2021-02-13	EPI_ISL_1164181
hCoV-19/Malaysia/IMR_451987/2021-704641	2021-07-27	EPI_ISL_3446660
hCoV-19/USA/FL-CDC-ASC210025938/2021-468502	2021-03-29	EPI_ISL_1925558
hCoV-19/England/NORT-1B71312/2020-396671	2020-11-14	EPI_ISL_706307
hCoV-19/France/PAC-IHU-21299_Nova1/2021-792491	2021-08-00	EPI_ISL_3434579	MEPHI	Levasseur	France
hCoV-19/England/MILK-1AA7156/2021-524783	2021-08-01	EPI_ISL_3380331
hCoV-19/Wales/PHWC-PYWC4H/2021-245943	2021-07-17	EPI_ISL_3083800
hCoV-19/India/TR-1665500011968/2021-592753	2021-04-24	EPI_ISL_2877892	National
hCoV-19/Brazil/AM-FIOCRUZ-21891203MLS/2021-636302	2021-04-30	EPI_ISL_2777981
hCoV-19/Japan/PG-5499/2020-396419	2020-08-04	EPI_ISL_690601
hCoV-19/Wales/PHWC-266F3/2020-646115	2020-03-27	EPI_ISL_422109
hCoV-19/USA/WI-UW-02/2020-734666	2020-03-15	EPI_ISL_416489
hCoV-19/Italy/CAM-TIGEM-3613/2021-465584	2021-00-00	EPI_ISL_1173473
hCoV-19/USA/TX-CDC-ASC210110038/2021-502500	2021-06-17	EPI_ISL_2784903
hCoV-19/Norway/15684/2021-252914	2021-07-14	EPI_ISL_3232575
hCoV-19/Canada/ON-PHL-20-00627/2020-530479	2020-05-00	EPI_ISL_1231019
hCoV-19/England/PLYM-1B4BC8F/2021-792842	2021-08-08	EPI_ISL_3437135
hCoV-19/USA/CA-CDC-QDX21613084/2021-201974	2021-01-31	EPI_ISL_1087959
hCoV-19/Ireland/WW-NVRL-AIIDV1099v1/2020-223503	2020-09-18	EPI_ISL_768772	Irish
hCoV-19/England/ALDP-19C8396/2021-600430	2021-07-17	EPI_ISL_3108089
hCoV-19/England/ALDP-1AB29D8/2021-169930	2021-08-02	EPI_ISL_3335704
hCoV-19/England/ALDP-5B0A57/2020-123290	2020-06-17	EPI_ISL_558644
hCoV-19/Finland/8419/2021-819304	2021-05-14	EPI_ISL_3015023
hCoV-19/Japan/PG-25162/2020-710715	2020-11-19	EPI_ISL_1430528
hCoV-19/Belgium/MBLGOT062258/2021-505002	2021-06-30	EPI_ISL_2885690
hCoV-19/Australia/NSW-RPAH-0707/2021-520442	2021-07-18	EPI_ISL_3280956
hCoV-19/Belgium/rega-2074/2021-405281	2021-01-13	EPI_ISL_913878
hCoV-19/Denmark/DCGC-36261/2021-670731	2021-01-25	EPI_ISL_927402
hCoV-19/Sweden/8317983909/2021-801028	2021-02-16	EPI_ISL_1618549
hCoV-19/Zambia/ZMB-49736/2020-725053	2020-10-05	EPI_ISL_2803531
hCoV-19/Canada/QC-1nMCY-S8271069/2020-372292	2020-12-27	EPI_ISL_2822099
hCoV-19/USA/CA-CDC-ASC210158496/2021-345747	2021-07-16	EPI_ISL_3324264
hCoV-19/Lithuania/LSMULKKGMMK8C90/2021-531796	2021-02-23	EPI_ISL_1302559
hCoV-19/USA/AL-Lawrence-JDWW/2020-491767	2020-10-16	EPI_ISL_872461
hCoV-19/USA/CA-CDC-4097557-001/2020-99401	2020-07-12	EPI_ISL_2101852
hCoV-19/Turkey/HSGM-B2394/2021-367547	2021-03-30	EPI_ISL_2403469
hCoV-19/Japan/PG-23561/2021-446115	2021-01-25	EPI_ISL_1434658
hCoV-19/Spain/CT-LabRefCat-5575816/2021-189806	2021-04-17	EPI_ISL_2308280
hCoV-19/Wales/PHWC-PYK5MB/2021-108424	2021-06-29	EPI_ISL_2905323
hCoV-19/India/WB-S94/2020-473118	2020-06-03	EPI_ISL_508483
hCoV-19/England/ALDP-1AEC0B2/2021-436066	2021-08-03	EPI_ISL_3365751
hCoV-19/France/PDL-IPP12681/2021-631891	2021-04-13	EPI_ISL_2374390
hCoV-19/Switzerland/BS-ETHZ-440086/2021-52067	2021-01-02	EPI_ISL_899526
hCoV-19/Peru/LIM-UPCH-0011/2020-297949	2020-03-20	EPI_ISL_529068
hCoV-19/USA/NY-PRL-2021_03_12_00F08/2021-90715	2021-03-10	EPI_ISL_1307404
hCoV-19/Ireland/TA-NVRL-G21IRL66004/2021-149501	2021-06-14	EPI_ISL_2789522
hCoV-19/USA/NY-PRL-2021_0719_00F08/2021-686793	2021-07-18	EPI_ISL_3071974
hCoV-19/Japan/PG-46023/2021-631501	2021-04-15	EPI_ISL_2339192
hCoV-19/England/ALDP-10122C6/2021-846836	2021-01-13	EPI_ISL_916814
hCoV-19/England/CAMB-7AAF4/2020-294009	2020-04-07	EPI_ISL_433839
hCoV-19/England/BIRM-68868/2020-136645	2020-12-10	EPI_ISL_813037
hCoV-19/USA/NJ-CDC-QDX26257182/2021-593240	2021-06-21	EPI_ISL_2874840
hCoV-19/Canada/AB-ABPHL-15142/2021-721210	2021-04-19	EPI_ISL_2478523
hCoV-19/USA/MI-UM-10038637011/2021-707379	2021-03-05	EPI_ISL_1261016
hCoV-19/England/ALDP-172B339/2021-412620	2021-06-16	EPI_ISL_2704280
hCoV-19/India/WB-1970300074166/2021-427040	2021-06-28	EPI_ISL_3189237
hCoV-19/Germany/SL-RKI-I-072255/2021-713039	2021-03-17	EPI_ISL_1639083
hCoV-19/England/ALDP-1A199B1/2021-77147	2021-07-24	EPI_ISL_3250417
hCoV-19/England/ALDP-180D475/2021-327316	2021-06-29	EPI_ISL_2846245
hCoV-19/USA/PA-MGEL73/2020-30106	2020-03-27	EPI_ISL_454359
hCoV-19/Norway/4893/2020-130347	2020-10-23	EPI_ISL_668423
hCoV-19/Wales/PHWC-PYP3BT/2021-819135	2021-07-04	EPI_ISL_3004510
hCoV-19/Switzerland/GE-ETHZ-450354/2021-228012	2021-01-11	EPI_ISL_899544
hCoV-19/USA/CA-CZB-16173/2020-310316	2020-11-25	EPI_ISL_739655	Chan-Zuckerberg
hCoV-19/England/204761668/2020-395513	2020-11-18	EPI_ISL_683553
hCoV-19/Switzerland/ZH-ETHZ-481242/2021-287863	2021-01-02	EPI_ISL_1130958
hCoV-19/Luxembourg/LNS3306899/2021-690529	2021-06-29	EPI_ISL_3148170
hCoV-19/USA/UT-UPHL-210723875909/2021-166342	2021-07-15	EPI_ISL_3263737
hCoV-19/England/MILK-184EC25/2021-682076	2021-07-02	EPI_ISL_2913521
hCoV-19/England/PHEC-Q303Q529/2021-432169	2021-07-12	EPI_ISL_3291281
hCoV-19/England/QEUH-A0BE98/2020-302527	2020-09-29	EPI_ISL_599296
hCoV-19/Iceland/5782/2020-49204	2020-10-02	EPI_ISL_829463
hCoV-19/Singapore/3186/2021-344169	2021-08-02	EPI_ISL_3307990
hCoV-19/Canada/BC_08312782/2020-119136	2020-05-00	EPI_ISL_477063
hCoV-19/England/ALDP-18036E2/2021-504023	2021-06-27	EPI_ISL_2846930
hCoV-19/Denmark/DCGC-16096/2020-44490	2020-11-16	EPI_ISL_714584
hCoV-19/USA/WA-PROV-708/2020-373925	2020-10-29	EPI_ISL_1017217
hCoV-19/USA/TX-HMH-6751/2020-210537	2020-06-25	EPI_ISL_546216
hCoV-19/England/QEUH-A21EAB/2020-654785	2020-10-01	EPI_ISL_587657
hCoV-19/Norway/2508/2021-530960	2021-01-20	EPI_ISL_1251933
hCoV-19/England/ALDP-BC75DE/2020-221464	2020-11-23	EPI_ISL_721387
hCoV-19/England/ALDP-1A168A8/2021-782990	2021-07-24	EPI_ISL_3248364
hCoV-19/USA/TX-HMH-836/2020-34264	2020-04-10	EPI_ISL_545859
hCoV-19/Denmark/DCGC-2039/2020-833025	2020-07-27	EPI_ISL_618264
hCoV-19/Turkey/HSGM-GF7566/2021-432185	2021-07-22	EPI_ISL_3306675
hCoV-19/England/ALDP-10055AF/2021-492037	2021-01-12	EPI_ISL_874845
hCoV-19/Switzerland/GR-ETHZ-210083/2020-649707	2020-07-23	EPI_ISL_510808
hCoV-19/Peru/CAL-INS-663/2020-287389	2020-04-04	EPI_ISL_1111123
hCoV-19/Italy/PIE-15855370/2021-342228	2021-07-27	EPI_ISL_3241620
hCoV-19/England/QEUH-1889BC7/2021-682359	2021-07-05	EPI_ISL_2924686
hCoV-19/England/NORW-223DB3/2021-489714	2021-01-03	EPI_ISL_819443
hCoV-19/Canada/NS-NML-5145/2021-462881	2021-01-04	EPI_ISL_1055465
hCoV-19/England/QEUH-C5BFEF/2020-840986	2020-12-14	EPI_ISL_769365
hCoV-19/Germany/HH-HPI-p2819/2020-494803	2020-08-06	EPI_ISL_960078
hCoV-19/USA/FL-CDC-STM-000045075/2021-732448	2021-03-28	EPI_ISL_1592622	Centers
hCoV-19/Serbia/NP-0432207/2020-563418	2020-07-21	EPI_ISL_541654
hCoV-19/England/OXON-B201C/2020-295611	2020-00-00	EPI_ISL_479106
hCoV-19/Denmark/DCGC-30060/2020-843765	2020-12-28	EPI_ISL_844107
hCoV-19/England/CAMC-142DE2A/2021-446184	2021-03-17	EPI_ISL_1454536
hCoV-19/Germany/NW-RKI-I-194395/2021-694511	2021-07-30	EPI_ISL_3239356
hCoV-19/Chile/RM-170707/2020-487016	2020-09-05	EPI_ISL_746721
hCoV-19/Japan/PG-69280/2021-74265	2021-02-02	EPI_ISL_3199833
hCoV-19/Wales/PHWC-48CB8F/2020-394384	2020-11-05	EPI_ISL_665654
hCoV-19/England/PHWC-PYMF6Q/2021-681706	2021-06-23	EPI_ISL_2906256
hCoV-19/England/QEUH-1A8331E/2021-171034	2021-07-29	EPI_ISL_3367182
hCoV-19/Brazil/SP-IB_110814/2021-280285	2021-05-17	EPI_ISL_2493738
hCoV-19/Canada/ABPHL-12790/2021-541238	2021-04-08	EPI_ISL_2170212
hCoV-19/England/QEUH-9F7CB4/2020-301753	2020-09-27	EPI_ISL_588815
hCoV-19/Denmark/DCGC-22231/2020-46538	2020-12-14	EPI_ISL_758053
hCoV-19/England/OXON-F475D2/2020-494726	2020-12-28	EPI_ISL_950973
hCoV-19/USA/MA-CDC-STM-000034687/2021-732234	2021-03-12	EPI_ISL_1554156	Centers
hCoV-19/England/CAMC-A64D45/2020-567649	2020-10-10	EPI_ISL_608484
hCoV-19/USA/TX-DSHS-4614/2021-180385	2021-03-09	EPI_ISL_1405775
hCoV-19/England/MILK-1693F39/2021-235192	2021-06-11	EPI_ISL_2606661
hCoV-19/Italy/VEN-SI_78/2020-176507	2020-11-03	EPI_ISL_1181741
hCoV-19/Wuhan/HB-WH1-125/2020-559481	2020-03-02	EPI_ISL_454906
hCoV-19/England/ALDP-1ADE45D/2021-169960	2021-08-04	EPI_ISL_3335315
hCoV-19/Finland/23LS1F10/2020-399579	2020-10-23	EPI_ISL_759772
hCoV-19/USA/CA-CDC-FG-062933/2021-261182	2021-08-04	EPI_ISL_3397795
hCoV-19/Japan/IC-0544/2020-753312	2020-10-30	EPI_ISL_779227
hCoV-19/USA/CA-CDPH-2000026293/2021-78835	2021-01-15	EPI_ISL_3304677
hCoV-19/England/ALDP-15B9E5F/2021-673916	2021-05-23	EPI_ISL_2352942
hCoV-19/England/QEUH-9B4E9F/2020-389820	2020-09-03	EPI_ISL_590266
hCoV-19/Japan/PG-2504/2020-660785	2020-04-23	EPI_ISL_690642
hCoV-19/England/CAMB-803D2/2020-559952	2020-04-09	EPI_ISL_470516
hCoV-19/USA/CA-CDC-2-4678884/2021-519539	2021-07-12	EPI_ISL_3277314	Centers
hCoV-19/England/TFCI-26FEACF/2020-138751	2020-10-16	EPI_ISL_868802
hCoV-19/Sweden/20-24262/2020-43955	2020-04-06	EPI_ISL_710580
hCoV-19/Switzerland/GE-HUG-34463306/2021-853495	2021-06-13	EPI_ISL_2681464
hCoV-19/USA/TX-HMH-5866/2020-651765	2020-06-22	EPI_ISL_547074
hCoV-19/Germany/HH-IMB16686/2021-361948	2021-03-17	EPI_ISL_1833965
hCoV-19/Wales/PHWC-4ACF14/2020-666435	2020-12-21	EPI_ISL_823669
hCoV-19/England/MILK-19E76E3/2021-426980	2021-07-23	EPI_ISL_3172081
hCoV-19/Norway/4640/2020-657583	2020-10-18	EPI_ISL_635161
hCoV-19/Ireland/LK-NVRL-M33IRL28177/2021-250920	2021-07-13	EPI_ISL_3205234
hCoV-19/USA/NM-CDC-QDX26487530/2021-512137	2021-06-29	EPI_ISL_3113836
hCoV-19/Turkey/HSGM-FS4596/2021-791784	2021-08-07	EPI_ISL_3414009
hCoV-19/Scotland/QEUH-18EEF97/2021-596178	2021-07-11	EPI_ISL_2995437
hCoV-19/Lithuania/LSMULKKGMMK4C83/2021-708807	2021-02-09	EPI_ISL_1357636
hCoV-19/Scotland/QEUH-9F84AC/2020-125514	2020-09-27	EPI_ISL_600829
hCoV-19/USA/NY-PRL-2021_03_29_00G12/2021-534616	2021-03-23	EPI_ISL_1470951
hCoV-19/Bahamas/33828/2020-709901	2020-08-03	EPI_ISL_1415410
hCoV-19/USA/NC-CDC-MMB08916436/2021-546739	2021-05-23	EPI_ISL_2647389
hCoV-19/England/MILK-1AA5E24/2021-171767	2021-08-01	EPI_ISL_3380878
hCoV-19/USA/OR-OHSU-12108/2021-881766	2021-08-04	EPI_ISL_3447932
hCoV-19/England/ALDP-1AAC670/2021-433282	2021-08-02	EPI_ISL_3310485
hCoV-19/Australia/VIC14598/2020-566183	2020-08-28	EPI_ISL_592823
hCoV-19/Mexico/TAM-LANGEBIO_IMSS_1364/2021-814748	2021-06-17	EPI_ISL_2942495
hCoV-19/England/BRIS-127433/2020-471808	2020-04-22	EPI_ISL_469663
hCoV-19/USA/OR-CDC-ASC210029891/2021-276159	2021-04-22	EPI_ISL_2150460
hCoV-19/Denmark/ALAB-HH37/2020-645947	2020-03-13	EPI_ISL_429293
hCoV-19/Japan/PG-22233/2021-445428	2021-01-23	EPI_ISL_1427026
hCoV-19/England/HSLL-17C289F/2021-61527	2021-06-26	EPI_ISL_2806525
hCoV-19/England/QEUH-A2161C/2020-390052	2020-10-01	EPI_ISL_587665
hCoV-19/USA/TX-HMH-MCoV-8327/2020-841254	2020-07-07	EPI_ISL_783587
hCoV-19/Denmark/DCGC-9603/2020-306783	2020-11-09	EPI_ISL_669061
hCoV-19/USA/MS-UMMC-M726B3-506247/2021-254685	2021-07-26	EPI_ISL_3269553
hCoV-19/England/ALDP-17582AF/2021-324415	2021-06-18	EPI_ISL_2700796
hCoV-19/Denmark/DCGC-124775/2021-152057	2021-07-03	EPI_ISL_2863774
hCoV-19/Sweden/SE00257412/2021-355030	2021-02-15	EPI_ISL_1290629
hCoV-19/England/MILK-1B5FB30/2021-440084	2021-08-09	EPI_ISL_3438038
hCoV-19/Sweden/SE00194422/2021-441779	2021-01-27	EPI_ISL_1199458
hCoV-19/England/ALDP-1887FEB/2021-683558	2021-07-04	EPI_ISL_2962800
hCoV-19/USA/MA-CDC-STM-000051523/2021-556347	2021-04-06	EPI_ISL_1735492	Centers
hCoV-19/USA/AZ-CDC-STM-000011961/2021-113913	2021-02-09	EPI_ISL_1133835	Respiratory
hCoV-19/India/AP-CCMB-CIA1916/2021-56023	2021-05-05	EPI_ISL_2373152
hCoV-19/Japan/PG-22799/2020-4494	2020-12-21	EPI_ISL_1427470
hCoV-19/Denmark/DCGC-141683/2021-783091	2021-07-28	EPI_ISL_3240562
hCoV-19/Ecuador/NIC-INSPI-50211/2021-166449	2021-07-16	EPI_ISL_3274577
hCoV-19/England/MILK-15AB403/2021-673005	2021-05-21	EPI_ISL_2348472
hCoV-19/England/PLYM-1A719F3/2021-431894	2021-07-30	EPI_ISL_3287168
hCoV-19/Denmark/DCGC-21574/2020-575746	2020-12-21	EPI_ISL_758240
hCoV-19/Germany/TH-RKI-I-030421/2021-794921	2021-02-22	EPI_ISL_1213806
hCoV-19/Slovenia/128696/2020-372903	2020-10-11	EPI_ISL_2887009
hCoV-19/England/ALDP-1A51DFD/2021-693575	2021-07-26	EPI_ISL_3224374
hCoV-19/Italy/ABR-IZSGC-299337/2021-164160	2021-07-20	EPI_ISL_3233068
hCoV-19/England/CAMC-B51506/2020-482806	2020-11-08	EPI_ISL_657871
hCoV-19/England/MILK-BB0E37/2020-573816	2020-11-18	EPI_ISL_720534
hCoV-19/Denmark/DCGC-128251/2021-507673	2021-07-11	EPI_ISL_2992404
hCoV-19/Denmark/DCGC-30934/2021-402386	2021-01-11	EPI_ISL_847068
hCoV-19/USA/UT-CDC-LC0024556/2021-643403	2021-02-25	EPI_ISL_1320201
hCoV-19/England/ALDP-9528B3/2020-387925	2020-06-13	EPI_ISL_554108
hCoV-19/England/ALDP-1A40E3A/2021-517636	2021-07-25	EPI_ISL_3226973
hCoV-19/Mexico/QUE-InDRE_FB23910_S5439/2021-176393	2021-07-23	EPI_ISL_3460163
hCoV-19/England/QEUH-1AFB566/2021-613591	2021-08-04	EPI_ISL_3377127
hCoV-19/England/ALDP-188980C/2021-153055	2021-07-04	EPI_ISL_2924392
hCoV-19/Lithuania/LTU000_NMVRI_2021_03_22_48/2021-623937	2021-03-15	EPI_ISL_1579461
hCoV-19/USA/NY-Wadsworth-21006064-01/2021-491309	2021-01-08	EPI_ISL_854377
hCoV-19/India/AP-CCMB-CIA5144/2021-237674	2021-05-01	EPI_ISL_2774733
hCoV-19/England/QEUH-18F79AC/2021-154867	2021-07-11	EPI_ISL_2996258
hCoV-19/Peru/LAL-INS-2323/2021-702519	2021-02-15	EPI_ISL_3401509
hCoV-19/England/PORT-1E769BE/2021-764978	2021-06-14	EPI_ISL_2625189
hCoV-19/Denmark/DCGC-84012/2021-715102	2021-01-11	EPI_ISL_1893178
hCoV-19/England/PHEC-Q306QADC/2021-432019	2021-07-27	EPI_ISL_3291853
hCoV-19/Switzerland/NE-ETHZ-350084/2020-799717	2020-11-04	EPI_ISL_1496561
hCoV-19/Denmark/DCGC-28227/2021-579168	2021-01-11	EPI_ISL_845028
hCoV-19/USA/NV-CDC-LC0092341/2021-685344	2021-06-30	EPI_ISL_3018012
hCoV-19/USA/TX-CDC-QDX23892522/2021-556598	2021-04-11	EPI_ISL_1900079
hCoV-19/Germany/NW-KRO-1318/2020-637436	2020-06-16	EPI_ISL_2871070
hCoV-19/USA/CA-CDPH-2000017309/2021-432567	2021-01-11	EPI_ISL_3315947
hCoV-19/USA/MA-CDC-QDX27127826/2021-525849	2021-07-20	EPI_ISL_3396919
hCoV-19/USA/TX-CDC-ASC210157032/2021-875542	2021-07-15	EPI_ISL_3321767
hCoV-19/Mexico/JAL-INER_IMSS_1459/2021-867309	2021-07-07	EPI_ISL_3155469
hCoV-19/England/BRBR-19FE9A4/2021-338621	2021-07-23	EPI_ISL_3169835
hCoV-19/England/PLYM-17BFEA2/2021-766742	2021-06-26	EPI_ISL_2779996
hCoV-19/England/PLYM-190D09E/2021-772842	2021-07-11	EPI_ISL_2994216
hCoV-19/England/ALDP-1650EC2/2021-498801	2021-06-05	EPI_ISL_2541751
hCoV-19/Germany/BY-RKI-I-162449/2021-144052	2021-05-18	EPI_ISL_2386403
hCoV-19/England/MILK-9AA764/2020-34636	2020-08-31	EPI_ISL_550960
hCoV-19/Ireland/D-NVRL-S21IRL00130505/2021-82627	2021-07-25	EPI_ISL_3356230
hCoV-19/England/QEUH-1B07663/2021-260100	2021-08-05	EPI_ISL_3378967
hCoV-19/USA/HI-H212211/2021-187907	2021-04-28	EPI_ISL_2135509
hCoV-19/Lithuania/S21C1053/2021-445062	2021-03-17	EPI_ISL_1398427
hCoV-19/USA/ME-CDC-2-4451286/2021-632698	2021-05-18	EPI_ISL_2451710
hCoV-19/USA/WA-S2480/2020-208362	2020-06-15	EPI_ISL_497112
hCoV-19/Australia/VIC16309/2020-481491	2020-08-04	EPI_ISL_641257
hCoV-19/Iceland/5398/2020-49318	2020-10-07	EPI_ISL_829082
hCoV-19/Japan/PG-13545/2020-51111	2020-11-24	EPI_ISL_895208
hCoV-19/France/PAC-IHU-16030-NovaE1/2021-292774	2021-07-12	EPI_ISL_3054906	MEPHI	Levasseur	France
hCoV-19/Wales/PHWC-4B83DD/2021-491897	2021-01-11	EPI_ISL_867388
hCoV-19/Denmark/DCGC-64142/2020-803667	2020-12-07	EPI_ISL_1872713
hCoV-19/England/BRIS-12D4E2/2020-30748	2020-05-05	EPI_ISL_481866
hCoV-19/England/MILK-A22E22/2020-283246	2020-10-03	EPI_ISL_2735322
hCoV-19/Denmark/DCGC-138270/2021-337666	2021-07-24	EPI_ISL_3142610
hCoV-19/Austria/CeMM0926/2020-653854	2020-03-18	EPI_ISL_583778
hCoV-19/Canada/AB-ABPHL-18155/2021-373452	2021-05-09	EPI_ISL_2940401
hCoV-19/Germany/NW-RKI-I-191406/2021-336243	2021-07-22	EPI_ISL_3122412
hCoV-19/England/CAMC-946885/2020-652858	2020-07-14	EPI_ISL_556973
hCoV-19/England/PLYM-180BDC7/2021-151275	2021-06-30	EPI_ISL_2849316
hCoV-19/England/QEUH-AE2222/2020-392283	2020-10-26	EPI_ISL_633665
hCoV-19/Belgium/ULG-10747/2020-481758	2020-09-19	EPI_ISL_641589
hCoV-19/Wales/PHWC-PYUHIA/2021-334368	2021-07-17	EPI_ISL_3083450
hCoV-19/Japan/PG-10317/2020-492997	2020-10-25	EPI_ISL_901042
hCoV-19/USA/CA-SDCPHL-80521010/2021-349067	2021-08-03	EPI_ISL_3388869
hCoV-19/England/PLYM-1A0A68F/2021-514686	2021-07-24	EPI_ISL_3169344
hCoV-19/England/CAMC-B78581/2020-129558	2020-11-11	EPI_ISL_661830
hCoV-19/Lithuania/LTU000_REZUS_07_21_38/2021-787518	2021-07-21	EPI_ISL_3340914
hCoV-19/Denmark/DCGC-14266/2020-838146	2020-11-30	EPI_ISL_711419
hCoV-19/England/ALDP-17A670D/2021-148585	2021-06-21	EPI_ISL_2766138
hCoV-19/England/ALDP-16054BB/2021-762422	2021-05-31	EPI_ISL_2456067
hCoV-19/Denmark/DCGC-145373/2021-520730	2021-08-02	EPI_ISL_3280217
hCoV-19/Italy/LAZ-IFO-07293263/2021-85876	2021-07-29	EPI_ISL_3419812
hCoV-19/Netherlands/NH-RIVM-46760/2021-519274	2021-07-19	EPI_ISL_3258042
hCoV-19/Brazil/RJ-LNN03413/2021-429643	2021-06-28	EPI_ISL_3245122
hCoV-19/USA/CA-CDC-FG-044447/2021-340389	2021-07-19	EPI_ISL_3210668
hCoV-19/USA/UT-CDC-LC0091866/2021-685445	2021-06-30	EPI_ISL_3017944
hCoV-19/Denmark/DCGC-139440/2021-602843	2021-07-25	EPI_ISL_3163370
hCoV-19/USA/FL-CDC-LC0098650/2021-345973	2021-07-12	EPI_ISL_3328894
hCoV-19/Malaysia/UNIMAS-CRC0441/2021-796716	2021-01-18	EPI_ISL_1318218
hCoV-19/Switzerland/SH-ETHZ-521475/2020-266287	2020-12-02	EPI_ISL_1260325
hCoV-19/Japan/PG-14420/2020-140200	2020-11-27	EPI_ISL_896053
hCoV-19/Denmark/DCGC-31515/2021-491353	2021-01-11	EPI_ISL_855895
hCoV-19/Belgium/AZDelta-05853-2128R/2021-686204	2021-07-15	EPI_ISL_3047443	AZ
hCoV-19/England/ALDP-15EF54C/2021-496875	2021-05-28	EPI_ISL_2435729
hCoV-19/Germany/BW-FR0559/2021-529735	2021-01-18	EPI_ISL_1195335
hCoV-19/England/ALDP-1A1478F/2021-341898	2021-07-25	EPI_ISL_3248232
hCoV-19/England/ALDP-1590C90/2021-143520	2021-05-15	EPI_ISL_2236323
hCoV-19/Japan/PG-43718/2021-190918	2021-04-28	EPI_ISL_2391283
hCoV-19/USA/IN-CDC-LC0060919/2021-584998	2021-05-11	EPI_ISL_2306122
hCoV-19/Turkey/HSGM-B18070/2021-594961	2021-06-23	EPI_ISL_2958493
hCoV-19/France/IDF_HB_112004020106/2020-229738	2020-04-06	EPI_ISL_940310
hCoV-19/France/PAC-IHU-3500-1/2021-795155	2021-03-02	EPI_ISL_1228684	MEPHI	Levasseur	France
hCoV-19/Japan/PG-34797/2021-451302	2021-03-26	EPI_ISL_1934592
hCoV-19/England/ALDP-17FA0D2/2021-414847	2021-06-26	EPI_ISL_2830108
hCoV-19/England/ALDP-1A65691/2021-871362	2021-07-29	EPI_ISL_3248738
hCoV-19/England/HSLL-1622DEA/2021-57398	2021-06-03	EPI_ISL_2486951
hCoV-19/England/ALDP-178EF5E/2021-325797	2021-06-20	EPI_ISL_2781566
hCoV-19/USA/NY-PRL-2021_02_25_00F22/2021-198979	2021-02-22	EPI_ISL_1098543
hCoV-19/USA/CA-CDC-FG-042734/2021-689089	2021-07-14	EPI_ISL_3110486
hCoV-19/USA/NMDOH-2020320943/2020-386490	2020-09-01	EPI_ISL_542066
hCoV-19/England/ALDP-17CAB07/2021-414709	2021-06-21	EPI_ISL_2805192
hCoV-19/USA/NJ-CDC-IBX375315813047/2021-5807	2021-03-20	EPI_ISL_1513115
hCoV-19/Australia/VIC17001/2020-394518	2020-08-04	EPI_ISL_663680
hCoV-19/Denmark/DCGC-16540/2020-661829	2020-11-16	EPI_ISL_714825
hCoV-19/Japan/PG-7664/2020-748369	2020-08-16	EPI_ISL_686766
hCoV-19/USA/WA-S2298/2020-32231	2020-06-10	EPI_ISL_497726
hCoV-19/Germany/NW-RKI-I-187309/2021-153862	2021-07-08	EPI_ISL_2957354
hCoV-19/England/MILK-9AAB0E/2020-387208	2020-08-31	EPI_ISL_550830
hCoV-19/England/MILK-BB0875/2020-308802	2020-11-18	EPI_ISL_720604
hCoV-19/Switzerland/BE-ETHZ-570001/2020-448588	2020-12-16	EPI_ISL_1658333
hCoV-19/Portugal/PT0609/2020-382814	2020-03-14	EPI_ISL_454332	Instituto
hCoV-19/Bangladesh/BCSIR-NILMRC-352/2020-297329	2020-07-15	EPI_ISL_514230
hCoV-19/England/PHEC-31480E/2021-589863	2021-00-00	EPI_ISL_2743567
hCoV-19/Spain/CL-IBV-98022257/2021-537714	2021-02-01	EPI_ISL_1788124
hCoV-19/England/MILK-A69C70/2020-214774	2020-10-09	EPI_ISL_608742
hCoV-19/England/ALDP-A2E952/2020-566405	2020-10-05	EPI_ISL_587060
hCoV-19/Denmark/DCGC-139875/2021-249965	2021-07-21	EPI_ISL_3163767
hCoV-19/USA/CA-CDC-FG-064294/2021-880731	2021-08-05	EPI_ISL_3429708
hCoV-19/England/ALDP-A67B66/2020-479102	2020-10-10	EPI_ISL_608563
hCoV-19/USA/CA-CDPH969/2021-328275	2021-05-08	EPI_ISL_2892417
hCoV-19/Luxembourg/LNS6949526/2020-533029	2020-12-10	EPI_ISL_1384175
hCoV-19/USA/FL-CDC-ASC210159168/2021-434397	2021-07-18	EPI_ISL_3324533
hCoV-19/England/LIVE-DCA894/2020-750102	2020-12-08	EPI_ISL_724389
hCoV-19/England/HSLL-1B4B2F6/2021-881245	2021-08-09	EPI_ISL_3437068
hCoV-19/Denmark/DCGC-134197/2021-422676	2021-07-20	EPI_ISL_3073076
hCoV-19/Australia/VIC5928/2020-650561	2020-07-20	EPI_ISL_518707
hCoV-19/Latvia/2104062067/2021-636629	2021-04-13	EPI_ISL_2799999
hCoV-19/Scotland/QEUH-1793976/2021-677962	2021-06-22	EPI_ISL_2728728
hCoV-19/Wales/PHWC-PY3UJQ/2021-432937	2021-07-22	EPI_ISL_3294082
hCoV-19/Spain/NC-CHN-01002769/2020-187800	2020-12-10	EPI_ISL_2132986
hCoV-19/Switzerland/GE-DIA-011421207601/2021-73128	2021-07-23	EPI_ISL_3160518
hCoV-19/India/TG-CCMB-CIA2907/2021-497644	2021-05-14	EPI_ISL_2441691
hCoV-19/France/PAC-IHU-0172/2020-35489	2020-03-25	EPI_ISL_569348
hCoV-19/Chile/RM-133191/2020-222158	2020-07-25	EPI_ISL_746632
hCoV-19/USA/MD-MDH-3253/2021-67631	2021-07-02	EPI_ISL_3030723
hCoV-19/England/NORW-13EE0B7/2021-331849	2021-07-09	EPI_ISL_3003134
hCoV-19/England/QEUH-16000AD/2021-763399	2021-05-31	EPI_ISL_2513368
hCoV-19/Switzerland/ZH-ETHZ-430689/2020-47764	2020-12-31	EPI_ISL_796600
hCoV-19/England/204260089/2020-744366	2020-10-14	EPI_ISL_613573
hCoV-19/Japan/PG-26436/2021-180611	2021-01-11	EPI_ISL_1428540
hCoV-19/Brazil/PB-FIOCRUZ-25670/2021-810469	2021-03-10	EPI_ISL_2536312
hCoV-19/USA/CA-CDC-FG-049863/2021-785881	2021-07-26	EPI_ISL_3301430
hCoV-19/env/Austria/CeMM1959/2020-226875	2020-12-02	EPI_ISL_853934
hCoV-19/Germany/BW-FR0195/2020-491192	2020-03-21	EPI_ISL_852713
hCoV-19/USA/MI-UM-10036799095/2020-485042	2020-11-05	EPI_ISL_707834
hCoV-19/France/NAQ-HCL021121187101/2021-108750	2021-06-29	EPI_ISL_2933786
hCoV-19/USA/UT-08389/2020-474303	2020-05-26	EPI_ISL_524171
hCoV-19/USA/NY-COV-1422/2021-282442	2021-04-21	EPI_ISL_2690326
hCoV-19/USA/TN-CDC-ASC210161250/2021-787395	2021-07-20	EPI_ISL_3324967
hCoV-19/England/PORT-2D4759/2020-832520	2020-10-08	EPI_ISL_613293
hCoV-19/France/PAC-IHUCOVID-2624/2020-754241	2020-10-09	EPI_ISL_804535
hCoV-19/France/PDL-SC632/2020-482885	2020-04-02	EPI_ISL_663272
hCoV-19/England/QEUH-18F025D/2021-331225	2021-07-11	EPI_ISL_2996133
hCoV-19/England/ALDP-1AEEC70/2021-524436	2021-08-03	EPI_ISL_3362438
hCoV-19/USA/IL-CDC-ASC210055846/2021-468565	2021-04-11	EPI_ISL_1997221
hCoV-19/Canada/QC-1nKGZ-R7231034/2021-543856	2021-01-23	EPI_ISL_2390905
hCoV-19/Lithuania/LTU000_13657_1663945/2021-360153	2021-02-22	EPI_ISL_1654764
hCoV-19/England/QEUH-196DB13/2021-598303	2021-07-16	EPI_ISL_3069102
hCoV-19/France/ARA-HCL021119716101/2021-329897	2021-06-29	EPI_ISL_2933654
hCoV-19/England/ALDP-18AC51B/2021-419022	2021-07-05	EPI_ISL_2973799
hCoV-19/Germany/NW-RKI-I-075492/2021-95318	2021-04-08	EPI_ISL_1641280
hCoV-19/USA/CA-CDC-QDX26075459/2021-593170	2021-06-17	EPI_ISL_2869405
hCoV-19/Switzerland/ZH-ETHZ-461336/2021-550149	2021-01-21	EPI_ISL_1003432
hCoV-19/USA/MN-CDC-IBX164507606922/2021-644406	2021-03-27	EPI_ISL_1693147
hCoV-19/England/ALDP-B1F8FC/2020-481176	2020-11-01	EPI_ISL_645985
hCoV-19/England/HSLL-17C3CFC/2021-149265	2021-06-26	EPI_ISL_2779758
hCoV-19/France/PDL-IPP16757/2021-428340	2021-07-10	EPI_ISL_3219581
hCoV-19/Denmark/DCGC-10840/2020-483440	2020-11-02	EPI_ISL_670246
hCoV-19/Switzerland/BS-UHB-42692187/2021-3591	2021-02-12	EPI_ISL_1389099
hCoV-19/USA/MA-CDCBI-CRSP_UK7DCRMA2VGIWH5Q/2021-116240	2021-04-21	EPI_ISL_1918852
hCoV-19/Chile/LR-66883/2021-711088	2021-03-27	EPI_ISL_1470547
hCoV-19/Canada/QC-1nIUH-5524265331/2021-195816	2021-01-19	EPI_ISL_2821997
hCoV-19/England/CAMB-AB48FA/2021-780389	2021-07-25	EPI_ISL_3175888
hCoV-19/USA/CA-CDC-ASC210109239/2021-413862	2021-06-13	EPI_ISL_2785321
hCoV-19/England/201340120/2020-469611	2020-03-24	EPI_ISL_423081
hCoV-19/Canada/ON-PHL-21-06424/2021-11407	2021-03-00	EPI_ISL_2141377
hCoV-19/Turkey/HSGM-5857/2021-88993	2021-02-24	EPI_ISL_1214088
hCoV-19/England/QEUH-AD59F0/2020-392752	2020-10-26	EPI_ISL_633761
hCoV-19/Canada/BC-BCCDC-3560/2020-142208	2020-06-23	EPI_ISL_968257
hCoV-19/Germany/NW-RKI-I-104676/2021-362121	2021-01-25	EPI_ISL_1849189
hCoV-19/India/KA-039839_2_S39_R1_001/2020-96137	2020-09-17	EPI_ISL_1708350
hCoV-19/USA/WA-S2102/2020-737794	2020-06-06	EPI_ISL_497530
hCoV-19/Ireland/WH-NVRL-S21IRL12599/2021-328378	2021-06-24	EPI_ISL_2893092
hCoV-19/Mexico/SIN_CIAD-CLN_F0855/2021-59839	2021-06-04	EPI_ISL_2680929
hCoV-19/Canada/ON-S897/2020-449264	2020-04-12	EPI_ISL_1739557
hCoV-19/Japan/PG-24910/2021-799061	2021-01-28	EPI_ISL_1430363
hCoV-19/USA/WA-Altius-ALTCOV-C4UCMARBFLYF3EQO/2021-107356	2021-06-04	EPI_ISL_2800571
hCoV-19/Sweden/4014645264/2021-362354	2021-04-02	EPI_ISL_1902507
hCoV-19/Spain/MD-HGUGM-5773127/2021-613661	2021-08-06	EPI_ISL_3386961
hCoV-19/Wales/PHWC-PYHCCJ/2021-168042	2021-07-27	EPI_ISL_3296143
hCoV-19/Brazil/BA-FIOCRUZ-18315/2021-629209	2021-04-09	EPI_ISL_2157531
hCoV-19/Scotland/GCVR-16FD07/2020-737580	2020-03-22	EPI_ISL_489669
hCoV-19/England/ALDP-E880C6/2021-667092	2021-01-03	EPI_ISL_836890
hCoV-19/Denmark/DCGC-9392/2020-483465	2020-11-16	EPI_ISL_668674
hCoV-19/England/NORT-1BDAE16/2021-415054	2021-06-26	EPI_ISL_2816873
hCoV-19/USA/AL-Limestone-JEHK/2020-580239	2020-11-04	EPI_ISL_876436
hCoV-19/England/ALDP-18BC202/2021-154612	2021-07-07	EPI_ISL_2971266
hCoV-19/Canada/Qc-JEW-Q9072228/2020-313982	2020-05-07	EPI_ISL_826151
hCoV-19/Scotland/QEUH-1A16EE2/2021-79005	2021-07-25	EPI_ISL_3287308
hCoV-19/Canada/ON-PHL-21-13396/2021-187885	2021-04-00	EPI_ISL_2141368
hCoV-19/Switzerland/BE-ETHZ-500181/2021-199229	2021-02-14	EPI_ISL_1119993
hCoV-19/England/ALDP-15DAE49/2021-55984	2021-05-26	EPI_ISL_2392392
hCoV-19/Canada/BC-BCCDC-3891/2020-318492	2020-08-30	EPI_ISL_969419
hCoV-19/Singapore/640/2021-362802	2021-04-21	EPI_ISL_1914657
hCoV-19/USA/TN-CDC-LC0078783/2021-769384	2021-06-14	EPI_ISL_2872501
hCoV-19/USA/TX-HMH-MCoV-9590/2020-841395	2020-07-02	EPI_ISL_780172
hCoV-19/India/TN-ICMR-25126/2020-177794	2020-04-00	EPI_ISL_1231389
hCoV-19/Thailand/DMSc-00662/2021-497148	2021-05-25	EPI_ISL_2433631
hCoV-19/Japan/PG-20362/2021-287916	2021-01-06	EPI_ISL_1124935
hCoV-19/USA/MA-CDCBI-CRSP_7DLME3OFP7F3TP6U/2021-645655	2021-04-30	EPI_ISL_1971618
hCoV-19/England/ALDP-19CDE18/2021-424358	2021-07-21	EPI_ISL_3126270
hCoV-19/Netherlands/NH-RIVM-21802/2020-358420	2020-10-17	EPI_ISL_1498189
hCoV-19/England/MILK-B0258C/2020-40426	2020-10-24	EPI_ISL_643043
hCoV-19/USA/CA-SEARCH-38924/2021-163970	2021-06-18	EPI_ISL_3215349
hCoV-19/Scotland/QEUH-A1F6E4/2020-831463	2020-10-01	EPI_ISL_598923
hCoV-19/Germany/NW-RKI-I-011494/2021-641352	2021-01-12	EPI_ISL_1141624
hCoV-19/USA/MO-CDC-QDX27169216/2021-437731	2021-07-25	EPI_ISL_3396396
hCoV-19/Switzerland/SG-ETHZ-580863/2020-25135	2020-12-29	EPI_ISL_1750802
hCoV-19/Ireland/WW-NVRL-AIIDV0258v1/2020-40526	2020-04-24	EPI_ISL_644295
hCoV-19/USA/NY-PRL-2021_03_01_00A24/2021-465444	2021-02-26	EPI_ISL_1172388
hCoV-19/France/ARA-SC722/2020-664740	2020-11-15	EPI_ISL_779816
hCoV-19/England/PLYM-1917B81/2021-67363	2021-07-13	EPI_ISL_3013267
hCoV-19/Japan/PG-29246/2021-627739	2021-01-30	EPI_ISL_1927919
hCoV-19/USA/CA-SEARCH-11491/2021-8833	2021-02-18	EPI_ISL_1812051
hCoV-19/England/QEUH-160265E/2021-587513	2021-06-01	EPI_ISL_2539659
hCoV-19/Wales/PHWC-4A7ACD/2020-225277	2020-12-14	EPI_ISL_814924
hCoV-19/Switzerland/TI-EOC-902_26026274/2021-241584	2021-07-06	EPI_ISL_2918898
hCoV-19/USA/NY-Wadsworth-292824-01/2020-46940	2020-12-27	EPI_ISL_769973
hCoV-19/Iceland/3546/2020-225394	2020-09-18	EPI_ISL_827239
hCoV-19/USA/ND-NDDH-0642/2021-6911	2021-03-30	EPI_ISL_1620688
hCoV-19/Ireland/LK-NVRL-S21IRL51944/2021-860936	2021-07-07	EPI_ISL_2984302
hCoV-19/England/MILK-19F9BA3/2021-73478	2021-07-24	EPI_ISL_3175167
hCoV-19/USA/CA-CDC-FG-048851/2021-521044	2021-07-23	EPI_ISL_3300098
hCoV-19/Canada/BC-BCCDC-87154/2021-812192	2021-05-02	EPI_ISL_2721485
hCoV-19/Germany/BY-RKI-I-019901/2021-553089	2021-02-13	EPI_ISL_1150063
hCoV-19/Canada/QC-JUS-V5281571/2020-227868	2020-03-28	EPI_ISL_890544
hCoV-19/England/MILK-181AA73/2021-63173	2021-06-30	EPI_ISL_2848479
hCoV-19/England/BRIS-1854EF9/2020-283077	2020-10-19	EPI_ISL_2733395
hCoV-19/England/QEUH-A8A8FD/2020-746450	2020-10-16	EPI_ISL_638859
hCoV-19/USA/CO-CDC-MMB09330347/2021-600564	2021-07-08	EPI_ISL_3110944
hCoV-19/USA/ID-IBL-617442/2020-642397	2020-04-23	EPI_ISL_2976297
hCoV-19/Japan/PG-26721/2021-181014	2021-02-17	EPI_ISL_1431114
hCoV-19/Brazil/SP-801987-NBD15/2021-357945	2021-03-15	EPI_ISL_1445217
hCoV-19/England/MILK-15516AC/2021-54910	2021-04-29	EPI_ISL_1986578
hCoV-19/England/QEUH-9FFB46/2020-831766	2020-10-02	EPI_ISL_600261
hCoV-19/USA/CA-CZB-18530/2021-462421	2021-01-06	EPI_ISL_1027583
hCoV-19/Denmark/DCGC-4882/2020-480191	2020-09-14	EPI_ISL_621568
hCoV-19/England/MILK-18D3D22/2021-683773	2021-07-08	EPI_ISL_2972215
hCoV-19/Japan/PG-12272/2020-404993	2020-11-13	EPI_ISL_896690
hCoV-19/England/ALDP-BB2DED/2020-573430	2020-11-19	EPI_ISL_703044
hCoV-19/Switzerland/BE-ETHZ-300276/2020-37809	2020-10-01	EPI_ISL_603308
hCoV-19/Japan/PG-9932/2020-669238	2020-08-05	EPI_ISL_902641
hCoV-19/USA/GA-GPHL-0662/2021-252634	2021-07-20	EPI_ISL_3231813
hCoV-19/USA/MA-UMASSMED-P003E09/2020-85392	2020-11-10	EPI_ISL_3410431
hCoV-19/Hungary/US-30275w/2020-307344	2020-08-27	EPI_ISL_677729
hCoV-19/Wales/PHWC-29CB2/2020-646650	2020-04-05	EPI_ISL_432333
hCoV-19/England/PLYM-19B4CCF/2021-335558	2021-07-20	EPI_ISL_3109726
hCoV-19/England/HSLL-1A5887D/2021-255034	2021-07-28	EPI_ISL_3287586
hCoV-19/USA/CA-SEARCH-12544/2021-185200	2021-01-16	EPI_ISL_1812132
hCoV-19/Scotland/QEUH-1B3B2DB/2021-793011	2021-08-08	EPI_ISL_3442788
hCoV-19/England/NORT-28CD8B/2020-394675	2020-10-02	EPI_ISL_665870
hCoV-19/England/MILK-19FB3B8/2021-515314	2021-07-23	EPI_ISL_3171864
hCoV-19/Switzerland/ZH-ETHZ-500972/2020-199257	2020-11-04	EPI_ISL_1119602
hCoV-19/Scotland/QEUH-17740C1/2021-148327	2021-06-21	EPI_ISL_2731024
hCoV-19/Poland/NIPH-NIH_ECDC-1390/2021-533069	2021-03-02	EPI_ISL_1394182
hCoV-19/England/MILK-4674DA/2020-387428	2020-05-21	EPI_ISL_559719
hCoV-19/USA/FL-CDC-STM-000061616/2021-292068	2021-04-21	EPI_ISL_2009828	Centers
hCoV-19/England/QEUH-98F4B9/2020-210352	2020-08-25	EPI_ISL_540387
hCoV-19/England/CAMB-80F74/2020-647103	2020-04-15	EPI_ISL_444453
hCoV-19/Turkey/HSGM-FS2049/2021-879342	2021-08-06	EPI_ISL_3405056
hCoV-19/England/HSLL-179DD34/2021-61541	2021-06-22	EPI_ISL_2809305
hCoV-19/USA/NY-Wadsworth-21032712-01/2021-268636	2021-02-27	EPI_ISL_1398350
hCoV-19/England/PLYM-1AAB969/2021-80174	2021-08-02	EPI_ISL_3309405
hCoV-19/Denmark/DCGC-140301/2021-164716	2021-07-27	EPI_ISL_3228530
hCoV-19/England/BRBR-1AACCE7/2021-433476	2021-08-02	EPI_ISL_3310622
hCoV-19/Australia/VIC15027/2020-124920	2020-07-27	EPI_ISL_593110
hCoV-19/Turkey/HSGM-FS4291/2021-791376	2021-08-07	EPI_ISL_3413712
hCoV-19/USA/TX-DSHS-0554/2020-829598	2020-05-14	EPI_ISL_574457
hCoV-19/England/PLYM-1AB3096/2021-169767	2021-08-01	EPI_ISL_3335586
hCoV-19/England/CAMC-BC0335/2020-837879	2020-11-22	EPI_ISL_704795
hCoV-19/Scotland/QEUH-19D052C/2021-602140	2021-07-22	EPI_ISL_3141228
hCoV-19/Japan/PG-12547/2020-139862	2020-11-11	EPI_ISL_896961
hCoV-19/Japan/PG-5335/2020-837380	2020-08-04	EPI_ISL_690438
hCoV-19/India/TG-CCMB-CIA2818/2021-321639	2021-05-12	EPI_ISL_2441621
hCoV-19/Ireland/U-NVRL-G21IRL70641/2021-420422	2021-07-05	EPI_ISL_3011424
hCoV-19/USA/CA-CDC-ASC210039899/2021-634537	2021-03-31	EPI_ISL_2600041
hCoV-19/Denmark/DCGC-134401/2021-510975	2021-07-20	EPI_ISL_3073258
hCoV-19/Denmark/DCGC-23617/2020-753373	2020-12-21	EPI_ISL_793852
hCoV-19/Wales/PHWC-PY84ME/2021-325372	2021-06-17	EPI_ISL_2749966
hCoV-19/USA/AZ-TG664244/2020-572920	2020-04-28	EPI_ISL_696048
hCoV-19/India/TG-CCMB-AC214/2020-33857	2020-08-18	EPI_ISL_539702
hCoV-19/Brazil/SP-3889/2021-254225	2021-06-18	EPI_ISL_3259759
hCoV-19/France/PAC-IHU-12634_Nova1/2020-193858	2020-09-00	EPI_ISL_2660269
hCoV-19/Japan/PG-12254/2020-140085	2020-11-21	EPI_ISL_896672
hCoV-19/Mexico/CMX-INMEGEN-03-05-17/2021-795855	2021-02-25	EPI_ISL_1262693
hCoV-19/Philippines/PH-PGC-05567/2021-11544	2021-01-10	EPI_ISL_2156639
hCoV-19/Slovenia/5C-019382-KP/2021-95131	2021-03-29	EPI_ISL_1625451
hCoV-19/USA/PA-CDC-STM-000044905/2021-820715	2021-03-26	EPI_ISL_1592545	Centers
hCoV-19/India/TG-CCMB-AS450/2020-621261	2020-10-17	EPI_ISL_1380214
hCoV-19/Denmark/DCGC-30751/2021-49445	2021-01-11	EPI_ISL_847425
hCoV-19/England/MILK-1B679C2/2021-352829	2021-08-10	EPI_ISL_3454249
hCoV-19/Japan/PG-21691/2021-180975	2021-01-04	EPI_ISL_1426708
hCoV-19/Morocco/HMIMV_279CC/2020-142192	2020-07-01	EPI_ISL_971451
hCoV-19/USA/CA-SR0359/2020-471200	2020-04-12	EPI_ISL_458243
hCoV-19/Brazil/RN-00855/2021-89105	2021-02-01	EPI_ISL_1213178
hCoV-19/Japan/IC-0284/2020-571715	2020-11-08	EPI_ISL_667713
hCoV-19/Sweden/20-13015/2020-313899	2020-12-07	EPI_ISL_831946
hCoV-19/England/MILK-B3AB10/2020-661298	2020-11-01	EPI_ISL_706048
hCoV-19/England/ALDP-17AA754/2021-854645	2021-06-20	EPI_ISL_2766979
hCoV-19/Sweden/20117357P/2021-12399	2021-05-02	EPI_ISL_2209344
hCoV-19/England/CAMB-1B5476/2020-296224	2020-07-01	EPI_ISL_490328
hCoV-19/England/MILK-1717136/2021-235478	2021-06-17	EPI_ISL_2665263
hCoV-19/Denmark/DCGC-135639/2021-71168	2021-07-21	EPI_ISL_3103424
hCoV-19/USA/PA-CDC-STM-000047509/2021-379757	2021-03-31	EPI_ISL_1690462	Centers
hCoV-19/England/PLYM-186CDA6/2021-417250	2021-07-04	EPI_ISL_2910164
hCoV-19/USA/NJ-CDC-LC0070497/2021-16971	2021-06-06	EPI_ISL_2611779
hCoV-19/Belgium/rega-1796/2021-227724	2021-01-08	EPI_ISL_894217
hCoV-19/England/ALDP-19CE424/2021-71334	2021-07-19	EPI_ISL_3125303
hCoV-19/Denmark/DCGC-139055/2021-161885	2021-07-21	EPI_ISL_3163016
hCoV-19/Australia/VIC10527/2020-211700	2020-07-13	EPI_ISL_562947
hCoV-19/USA/CA-ALSR-8568/2020-94153	2020-12-23	EPI_ISL_1532016
hCoV-19/USA/MA-CDC-STM-000045572/2021-114645	2021-03-28	EPI_ISL_1581133	Centers
hCoV-19/Denmark/DCGC-150609/2021-264493	2021-08-09	EPI_ISL_3449365
hCoV-19/USA/TX-CDC-FG-057663/2021-699977	2021-08-02	EPI_ISL_3349605
hCoV-19/England/QEUH-C15F78/2020-661737	2020-12-06	EPI_ISL_709500
hCoV-19/USA/TX-HMH-MCoV-12683/2020-841293	2020-08-30	EPI_ISL_790461
hCoV-19/USA/FL-CDC-LC0095116/2021-159480	2021-07-11	EPI_ISL_3111985
hCoV-19/Canada/Qc-JEW-Q9042140/2020-49111	2020-05-04	EPI_ISL_826008
hCoV-19/USA/TX-HMH-3441/2020-739896	2020-06-11	EPI_ISL_544196
hCoV-19/England/QEUH-157DB6F/2021-849583	2021-05-11	EPI_ISL_2172061
hCoV-19/Turkey/HSGM-FS2105/2021-702651	2021-08-06	EPI_ISL_3405112
hCoV-19/Italy/VEN-IZSVe-21RS8016-2_VR/2021-513275	2021-07-19	EPI_ISL_3119794
hCoV-19/Brazil/PE-FIOCRUZ-IAM1750/2020-116197	2020-12-30	EPI_ISL_3046154
hCoV-19/Portugal/PT4411/2021-268553	2021-01-07	EPI_ISL_1399507
hCoV-19/USA/FL-BPHL-2831/2020-227379	2020-12-09	EPI_ISL_876541
hCoV-19/France/BRE-IPP03979/2021-199064	2021-01-20	EPI_ISL_1110986	National
hCoV-19/Netherlands/ZH-RIVM-42963/2021-419937	2021-06-29	EPI_ISL_2981815
hCoV-19/England/QEUH-A9FD6F/2020-128953	2020-10-20	EPI_ISL_652697
hCoV-19/England/MILK-1A2086F/2021-427515	2021-07-26	EPI_ISL_3201892
hCoV-19/USA/CA-SEARCH-104488/2021-166701	2021-07-15	EPI_ISL_3261330
hCoV-19/Denmark/DCGC-45212/2020-727205	2020-12-28	EPI_ISL_1025590
hCoV-19/USA/NY-PRL-2021_03_11_00K19/2021-620105	2021-03-08	EPI_ISL_1307225
hCoV-19/England/ALDP-BBB230/2020-661365	2020-11-20	EPI_ISL_701785
hCoV-19/Japan/FK0715/2021-284914	2021-01-19	EPI_ISL_2897309
hCoV-19/Japan/PG-2963/2020-219780	2020-04-14	EPI_ISL_691089
hCoV-19/Scotland/QEUH-17F7FC9/2021-857177	2021-06-28	EPI_ISL_2852057
hCoV-19/England/MILK-A7C102/2020-479226	2020-10-15	EPI_ISL_606355
hCoV-19/Brazil/SP-IB_100680/2021-541062	2021-04-05	EPI_ISL_2170954
hCoV-19/Canada/BC-BCCDC-26515/2021-810162	2021-01-24	EPI_ISL_2523243
hCoV-19/England/ALDP-94E3AA/2020-35029	2020-06-17	EPI_ISL_555449
hCoV-19/Japan/PG-33319/2021-278716	2021-04-05	EPI_ISL_2350488
hCoV-19/England/MILK-15ACC0A/2021-584966	2021-05-21	EPI_ISL_2346683
hCoV-19/Scotland/QEUH-A218E9/2020-37829	2020-10-01	EPI_ISL_598889
hCoV-19/USA/TX-CDC-ASC210012429/2021-732221	2021-03-19	EPI_ISL_1513453
hCoV-19/Portugal/PT1679/2020-44981	2020-11-14	EPI_ISL_731976
hCoV-19/Denmark/DCGC-41450/2021-760004	2021-02-01	EPI_ISL_973127
hCoV-19/England/ALDP-196395F/2021-862357	2021-07-16	EPI_ISL_3051897
hCoV-19/Chile/RM-102101/2021-811740	2021-05-30	EPI_ISL_2663582
hCoV-19/USA/CA-CDPH610/2021-718638	2021-01-04	EPI_ISL_2234180
hCoV-19/England/QEUH-19D2FB3/2021-424731	2021-07-22	EPI_ISL_3126476
hCoV-19/Denmark/DCGC-26661/2020-401587	2020-12-28	EPI_ISL_817693
hCoV-19/England/MILK-19FCF95/2021-250257	2021-07-23	EPI_ISL_3169805
hCoV-19/Germany/NW-RKI-I-057067/2021-799095	2021-03-29	EPI_ISL_1440770
hCoV-19/England/ALDP-9B5B6A/2020-301319	2020-08-28	EPI_ISL_590398
hCoV-19/Israel/2099019/2020-382360	2020-04-02	EPI_ISL_447357
hCoV-19/England/QEUH-A8BEBE/2020-481169	2020-10-16	EPI_ISL_643190
hCoV-19/Turkey/HSGM-5983/2021-618742	2021-02-24	EPI_ISL_1225823
hCoV-19/Reunion/PIMIT_13706/2021-514114	2021-06-18	EPI_ISL_3154232	UMR
hCoV-19/USA/TX-HMH-MCoV-17813/2020-177151	2020-11-12	EPI_ISL_1203524
hCoV-19/Brazil/SP-IB_111067/2021-368463	2021-05-16	EPI_ISL_2493461
hCoV-19/Denmark/DCGC-143702/2021-165493	2021-07-27	EPI_ISL_3252176
hCoV-19/Bangladesh/DNAS_DRCIM_isl_UMCH-1/2020-752793	2020-06-28	EPI_ISL_774965
hCoV-19/Bangladesh/BCSIR-JU-09/2021-802093	2021-03-19	EPI_ISL_1719905
hCoV-19/England/ALDP-E82ABF/2021-491245	2021-01-02	EPI_ISL_835606
hCoV-19/USA/CA-CDPH-UC1324/2020-848145	2020-12-18	EPI_ISL_977878
hCoV-19/Wales/PHWC-4A65DC/2020-46454	2020-12-17	EPI_ISL_765051
hCoV-19/Turkey/HSGM-9004/2021-90552	2021-03-08	EPI_ISL_1302747
hCoV-19/Germany/HH-hpi-p1487/2020-134893	2020-03-13	EPI_ISL_775997
hCoV-19/Japan/PG-34238/2021-186523	2021-03-22	EPI_ISL_1933815
hCoV-19/Denmark/DCGC-14049/2020-485130	2020-11-30	EPI_ISL_711315
hCoV-19/Finland/S2CG5/2020-221172	2020-10-31	EPI_ISL_732639
hCoV-19/France/CVL-IPP17679/2021-870664	2021-07-13	EPI_ISL_3245840
hCoV-19/USA/OH-PLMI-H35TN-02714/2021-822232	2021-07-00	EPI_ISL_3064295
hCoV-19/England/ALDP-19D4E0F/2021-602104	2021-07-21	EPI_ISL_3140560
hCoV-19/Denmark/DCGC-51395/2020-273899	2020-12-14	EPI_ISL_1859183
hCoV-19/England/MILK-16246FC/2021-321910	2021-06-03	EPI_ISL_2485581
hCoV-19/USA/TX-DSHS-7099/2021-686969	2021-06-19	EPI_ISL_3067412	TXDSHS	Rahman	USA
hCoV-19/Wales/PHWC-PY3MZ3/2021-433033	2021-07-26	EPI_ISL_3293884
hCoV-19/England/ALDP-1652437/2021-763551	2021-06-05	EPI_ISL_2539092
hCoV-19/Spain/MD-HULP-59951353/2021-173662	2021-08-00	EPI_ISL_3411511
hCoV-19/England/PLYM-1A0E83A/2021-162000	2021-07-23	EPI_ISL_3170745
hCoV-19/Singapore/1877/2021-377961	2021-07-13	EPI_ISL_3009047
hCoV-19/USA/PA-CDC-2-4225071/2021-449306	2021-04-01	EPI_ISL_1759362
hCoV-19/Scotland/QEUH-1A43866/2021-604997	2021-07-27	EPI_ISL_3226673
hCoV-19/USA/HI-H212539/2021-194505	2021-05-23	EPI_ISL_2724755
hCoV-19/England/QEUH-188C9BB/2021-770882	2021-07-05	EPI_ISL_2909356
hCoV-19/France/un-UPEC-20122170684/2020-142488	2020-12-17	EPI_ISL_982342
hCoV-19/France/HDF-20210322v1a12/2021-7215	2021-03-00	EPI_ISL_1656744
hCoV-19/England/ALDP-15D13DA/2021-408877	2021-05-25	EPI_ISL_2393466
hCoV-19/Japan/PG-47832/2021-366416	2021-04-23	EPI_ISL_2329734
hCoV-19/Netherlands/ZH-EMC-1788/2021-708405	2021-02-06	EPI_ISL_1311669
hCoV-19/Norway/4469/2021-352985	2021-02-21	EPI_ISL_1186133
hCoV-19/Senegal/SN-THI-21-036/2021-448208	2021-01-15	EPI_ISL_1630265	Abbott	Rodgers	Senegal
hCoV-19/Mexico/TAB-InDRE_FB17684_S3743/2021-724684	2021-06-13	EPI_ISL_2779245
hCoV-19/Scotland/QEUH-1A68E69/2021-872993	2021-07-29	EPI_ISL_3285660
hCoV-19/England/PLYM-1A1D07C/2021-780601	2021-07-25	EPI_ISL_3201647
hCoV-19/England/ALDP-1A6933C/2021-784386	2021-07-28	EPI_ISL_3284448
hCoV-19/England/CAMC-A64D36/2020-214535	2020-10-11	EPI_ISL_608490
hCoV-19/USA/VA-DCLS-0883/2020-738617	2020-04-30	EPI_ISL_516673
hCoV-19/USA/NY-QDX-875/2020-476920	2020-03-17	EPI_ISL_571679
hCoV-19/Brazil/RS-FUNED-9755-21/2021-101034	2021-02-04	EPI_ISL_2249383
hCoV-19/USA/ME-HETL-J3817/2021-107370	2021-05-17	EPI_ISL_2802646
hCoV-19/Brazil/MG-FIOCRUZ-9387/2021-723363	2021-02-24	EPI_ISL_2660535
hCoV-19/England/OXON-B1147/2020-472193	2020-04-20	EPI_ISL_478998
hCoV-19/USA/MN-CDC-IBX714981158684/2021-700487	2021-07-31	EPI_ISL_3353528
hCoV-19/Indonesia/SB_35/2021-534453	2021-01-03	EPI_ISL_1447355
hCoV-19/Indonesia/JK-GSILab-632837/2021-613573	2021-07-29	EPI_ISL_3385409
hCoV-19/USA/HI-H211272/2021-355151	2021-02-19	EPI_ISL_1292686
hCoV-19/England/QEUH-1A36F8F/2021-870185	2021-07-26	EPI_ISL_3224075
hCoV-19/England/MILK-19F2506/2021-162774	2021-07-22	EPI_ISL_3201413
hCoV-19/Sweden/4011476464/2021-271446	2021-03-09	EPI_ISL_1602080
hCoV-19/England/NORW-13E7F0C/2021-241293	2021-07-04	EPI_ISL_2902648
hCoV-19/England/QEUH-B7F793/2020-483138	2020-11-14	EPI_ISL_674635
hCoV-19/USA/CA-CDC-FG-056359/2021-347270	2021-07-31	EPI_ISL_3348449
hCoV-19/England/NORW-13F08C9/2021-515506	2021-07-15	EPI_ISL_3177916
hCoV-19/USA/CA-CDC-ASC210154296/2021-151772	2021-06-25	EPI_ISL_2877683
hCoV-19/France/PAC-IHU-9810_Illu1/2021-15028	2021-05-00	EPI_ISL_2453933
hCoV-19/Denmark/DCGC-27523/2020-842861	2020-12-21	EPI_ISL_815722
hCoV-19/Thailand/Nonthaburi_3478/2020-647408	2020-03-20	EPI_ISL_455592
hCoV-19/Germany/un-RKI-I-109600/2021-273817	2021-04-27	EPI_ISL_1853151
hCoV-19/Spain/VC-FISABIO-575/2020-206037	2020-03-27	EPI_ISL_447505
hCoV-19/England/HSLL-17C10E3/2021-238015	2021-06-25	EPI_ISL_2806790
hCoV-19/Russia/MOW-Moscow_357/2020-713700	2020-06-09	EPI_ISL_1708505
hCoV-19/Netherlands/UT-RIVM-21604/2020-52359	2020-12-27	EPI_ISL_905215
hCoV-19/France/PAC-IHU-20524_Nova1/2021-263370	2021-07-00	EPI_ISL_3433550	MEPHI	Levasseur	France
hCoV-19/Switzerland/BS-UHB-42202292/2020-827161	2020-03-22	EPI_ISL_528332
hCoV-19/England/QEUH-964D73/2020-474538	2020-08-13	EPI_ISL_531125
hCoV-19/England/ALDP-1944C79/2021-862480	2021-07-14	EPI_ISL_3043021
hCoV-19/England/ALDP-1650CB9/2021-499233	2021-06-05	EPI_ISL_2541977
hCoV-19/Italy/LAZ-INMI-1477/2021-873579	2021-07-26	EPI_ISL_3280919
hCoV-19/England/NORT-1BEDD40/2021-174735	2021-07-21	EPI_ISL_3420916
hCoV-19/Brazil/RJ-FIOCRUZ-21142/2020-868252	2020-10-26	EPI_ISL_3190282
hCoV-19/England/BRBR-1B6C5BA/2021-263490	2021-08-10	EPI_ISL_3435773
hCoV-19/Canada/QC-1nIEOQ-7051645856/2021-460382	2021-02-01	EPI_ISL_2824655
hCoV-19/Chile/RM-153390/2020-575460	2020-08-17	EPI_ISL_746652
hCoV-19/Brazil/AC-MB-04851/2021-810928	2021-01-19	EPI_ISL_2612360
hCoV-19/Denmark/DCGC-5136/2020-39249	2020-09-21	EPI_ISL_621674
hCoV-19/USA/OR-UW-4388/2020-734151	2020-03-29	EPI_ISL_426076
hCoV-19/Denmark/DCGC-128311/2021-860624	2021-07-14	EPI_ISL_2992455
hCoV-19/Scotland/QEUH-164DB67/2021-852180	2021-06-06	EPI_ISL_2555493
hCoV-19/Ireland/LK-NVRL-M33IRL28189/2021-342033	2021-07-13	EPI_ISL_3247673
hCoV-19/Scotland/QEUH-1A2AFE8/2021-76482	2021-07-26	EPI_ISL_3228207
hCoV-19/Canada/QC-1nDJLG-R7151945/2021-112825	2021-01-15	EPI_ISL_2970140
hCoV-19/Sweden/SE00599333/2021-337880	2021-07-09	EPI_ISL_3157619
hCoV-19/England/ALDP-188709D/2021-683889	2021-07-04	EPI_ISL_2962960
hCoV-19/USA/NJ-NYGC-NJ-BioR-667-QIAseq/2020-365164	2020-11-18	EPI_ISL_2193783
hCoV-19/USA/UT-UPHL-2105892475/2021-366114	2021-03-24	EPI_ISL_2290197
hCoV-19/Denmark/DCGC-4014/2020-833124	2020-09-14	EPI_ISL_615786
hCoV-19/Iceland/4299/2021-49145	2021-01-05	EPI_ISL_827992
hCoV-19/USA/WA-S9894/2021-699540	2021-07-20	EPI_ISL_3346987
hCoV-19/India/MN-1425600153227/2021-201671	2021-05-20	EPI_ISL_3021989	National
hCoV-19/Bahrain/341007558_S1_L001/2020-395903	2020-11-10	EPI_ISL_681302
hCoV-19/England/MILK-174D51D/2021-588961	2021-06-18	EPI_ISL_2702205
hCoV-19/Canada/AB-ABPHL-13954/2021-368340	2021-04-15	EPI_ISL_2477759
hCoV-19/USA/CA-CDC-LC00001125/2020-757194	2020-12-26	EPI_ISL_888454	Genomics
hCoV-19/Turkey/HSGM-GF1744/2021-254531	2021-07-12	EPI_ISL_3256872
hCoV-19/USA/TX-HMH-MCoV-23037/2021-639904	2021-01-11	EPI_ISL_1077567
hCoV-19/Japan/PG-68353/2021-780237	2021-06-14	EPI_ISL_3191728
hCoV-19/England/MILK-19ED076/2021-518232	2021-07-22	EPI_ISL_3250624
hCoV-19/USA/CA-CDPH-2000029425/2021-864159	2021-01-19	EPI_ISL_3090232
hCoV-19/Japan/PG-21802/2021-533793	2021-01-16	EPI_ISL_1426816
hCoV-19/Slovenia/4055/2020-105534	2020-03-15	EPI_ISL_2643841
hCoV-19/England/LOND-D51E3/2020-558850	2020-04-15	EPI_ISL_449687
hCoV-19/England/BRBR-184B314/2021-770192	2021-07-02	EPI_ISL_2916037
hCoV-19/USA/NY-PRL-2021_02_22_00L22/2021-463683	2021-02-19	EPI_ISL_1098385
hCoV-19/France/GES-HMN-21072120441/2021-790445	2021-07-05	EPI_ISL_3393333
hCoV-19/England/EXET-138165/2020-656054	2020-10-05	EPI_ISL_612118
hCoV-19/Spain/CT-IBV-98015628/2021-638648	2021-01-16	EPI_ISL_1008975
hCoV-19/Oman/C-15758/2020-472648	2020-05-07	EPI_ISL_491141
hCoV-19/Wales/PHWC-4CFADE/2021-199318	2021-02-07	EPI_ISL_1106679
hCoV-19/Scotland/EDB5583/2020-649436	2020-03-28	EPI_ISL_487957
hCoV-19/England/ALDP-B75988/2020-45630	2020-11-12	EPI_ISL_740930
hCoV-19/Germany/BW-RKI-I-053076/2021-269707	2021-03-19	EPI_ISL_1436504
hCoV-19/England/ALDP-1796ADA/2021-413126	2021-06-21	EPI_ISL_2729192
hCoV-19/Denmark/DCGC-2514/2020-656241	2020-08-10	EPI_ISL_617786
hCoV-19/France/HDF-100001684267/2021-536633	2021-02-00	EPI_ISL_1655852
hCoV-19/England/OXON-F8CB66/2021-773021	2021-06-30	EPI_ISL_3003631
hCoV-19/USA/UT-08481/2020-562659	2020-05-21	EPI_ISL_524250
hCoV-19/Japan/PG-12962/2020-757962	2020-11-28	EPI_ISL_897374
hCoV-19/England/MILK-B59F2E/2020-314546	2020-11-06	EPI_ISL_839389
hCoV-19/USA/TX-HMH-MCoV-17817/2020-441856	2020-11-13	EPI_ISL_1203528
hCoV-19/England/MILK-1643E3B/2021-411029	2021-06-06	EPI_ISL_2541608
hCoV-19/Wales/PHWC-488549/2020-569501	2020-10-30	EPI_ISL_639405
hCoV-19/England/CAMC-9DFD64/2020-36328	2020-09-21	EPI_ISL_576936
hCoV-19/England/MILK-C6F892/2020-46876	2020-12-13	EPI_ISL_778438
hCoV-19/Japan/PG-36900/2021-539610	2021-01-21	EPI_ISL_1934453
hCoV-19/Australia/VIC6377/2020-826824	2020-07-23	EPI_ISL_521171
hCoV-19/Italy/APU-POLBA169/2021-61846	2021-06-18	EPI_ISL_2815334
hCoV-19/England/PLYM-17A51A6/2021-854531	2021-06-24	EPI_ISL_2766316
hCoV-19/England/MILK-174D313/2021-589116	2021-06-18	EPI_ISL_2702186
hCoV-19/England/MILK-B155C2/2020-724336	2020-10-23	EPI_ISL_2735533
hCoV-19/USA/RI-CDC-ASC210020355/2021-26645	2021-03-24	EPI_ISL_1650298
hCoV-19/England/PLYM-1A933A2/2021-876876	2021-07-31	EPI_ISL_3359491
hCoV-19/USA/CA-SEARCH-8257/2021-711139	2021-03-04	EPI_ISL_1469078
hCoV-19/Belgium/rega-10308/2021-637858	2021-05-26	EPI_ISL_2864461
hCoV-19/USA/CA-SEARCH-11830/2021-8722	2021-02-10	EPI_ISL_1816044
hCoV-19/Germany/HB-RKI-I-012158/2021-111945	2021-01-27	EPI_ISL_1142290
hCoV-19/Poland/Pomorskie_MWB_133/2021-727538	2021-01-16	EPI_ISL_1040957
hCoV-19/Germany/HB-RKI-I-064324/2021-712120	2021-03-25	EPI_ISL_1569487
hCoV-19/England/CAMC-A57370/2020-213763	2020-10-09	EPI_ISL_597319
hCoV-19/Turkey/HSGM-FS5115/2021-262140	2021-08-07	EPI_ISL_3414547
hCoV-19/Sweden/21-52863/2021-411541	2021-04-14	EPI_ISL_2613551
hCoV-19/Belgium/AZDelta17715-2106R/2021-815861	2021-02-15	EPI_ISL_1058126	AZDelta	Martens	Belgium
hCoV-19/Iceland/6353/2020-755155	2020-10-11	EPI_ISL_830028
hCoV-19/Turkey/HSGM-GF16321/2021-702512	2021-08-04	EPI_ISL_3400272
hCoV-19/USA/MD-CDC-ASC210004526/2021-27731	2021-03-08	EPI_ISL_2244131
hCoV-19/Denmark/DCGC-144362/2021-342223	2021-08-02	EPI_ISL_3252792
hCoV-19/Iceland/6085/2020-755012	2020-10-05	EPI_ISL_829764
hCoV-19/USA/GA-CDC-STM-000067190/2021-541083	2021-05-01	EPI_ISL_2160570	Centers
hCoV-19/USA/MD-IGS-52119000197A/2021-263383	2021-07-09	EPI_ISL_3435422
hCoV-19/England/EKHU-260F4DC/2020-194863	2020-10-01	EPI_ISL_2734464
hCoV-19/England/ALDP-15CA8A8/2021-497571	2021-05-25	EPI_ISL_2395121
hCoV-19/England/QEUH-B67B65/2020-41428	2020-11-11	EPI_ISL_661437
hCoV-19/Japan/PG-31813/2021-804122	2021-03-18	EPI_ISL_1931789
hCoV-19/USA/CO-CDC-MMB09266504/2021-421902	2021-06-29	EPI_ISL_3065322
hCoV-19/England/QEUH-98F7B0/2020-827978	2020-08-27	EPI_ISL_540081
hCoV-19/USA/TX-HMH-MCoV-29526/2021-2484	2021-01-25	EPI_ISL_1304082
hCoV-19/USA/NC-CDC-LC0093832/2021-71645	2021-07-08	EPI_ISL_3111711
hCoV-19/France/NAQ-HCL021133678901/2021-260040	2021-07-19	EPI_ISL_3382722
hCoV-19/USA/TX-CDC-LC0104147/2021-81154	2021-07-08	EPI_ISL_3330710
hCoV-19/USA/CA-CDPH-3000023611/2021-814045	2021-02-22	EPI_ISL_2881990
hCoV-19/Scotland/QEUH-18E1899/2021-332230	2021-07-10	EPI_ISL_2997740
hCoV-19/Russia/SPE-RII-MH1628S/2020-37376	2020-09-07	EPI_ISL_596301
hCoV-19/Germany/NW-HHU-1074/2020-200270	2020-11-14	EPI_ISL_1160178
hCoV-19/USA/IN_92003/2020-469454	2020-03-09	EPI_ISL_426424
hCoV-19/Switzerland/VD-ETHZ-280112/2020-475851	2020-09-08	EPI_ISL_560497
hCoV-19/Singapore/1667/2021-106174	2021-06-21	EPI_ISL_2710155
hCoV-19/England/CAMC-B52C5B/2020-394300	2020-11-08	EPI_ISL_657561
hCoV-19/Turkey/HSGM-8330/2021-3751	2021-03-03	EPI_ISL_1403734
hCoV-19/USA/UT-UPHL-210716894582/2021-431120	2021-06-30	EPI_ISL_3268811
hCoV-19/Canada/Qc-HMR-A4271904/2021-187176	2020-12-27	EPI_ISL_2007627
hCoV-19/Denmark/DCGC-9744/2020-571702	2020-11-09	EPI_ISL_669141
hCoV-19/Denmark/DCGC-10507/2020-836512	2020-11-02	EPI_ISL_669671
hCoV-19/Portugal/PT1380/2020-738001	2020-03-26	EPI_ISL_511339
hCoV-19/Brazil/RJ-FIOCRUZ-30331/2021-725589	2021-05-26	EPI_ISL_2863607
hCoV-19/England/QEUH-9F9098/2020-830932	2020-09-25	EPI_ISL_588734
hCoV-19/Bangladesh/GRMDRC-7/2020-576184	2020-10-17	EPI_ISL_775216
hCoV-19/England/QEUH-B80FD3/2020-218234	2020-11-14	EPI_ISL_661867
hCoV-19/Germany/BW-RKI-I-032191/2021-618594	2021-02-23	EPI_ISL_1216374
hCoV-19/USA/NY-PRL-2021_0719_00C05/2021-334032	2021-07-17	EPI_ISL_3071912
hCoV-19/USA/CA-QDX-1937/2020-390140	2020-03-16	EPI_ISL_604209
hCoV-19/Canada/QC-1nIXH-Q4200084/2020-808411	2020-12-20	EPI_ISL_2388566
hCoV-19/USA/WA-UW-4766/2020-469701	2020-03-28	EPI_ISL_429623
hCoV-19/England/ALDP-A928B6/2020-479539	2020-10-20	EPI_ISL_611112
hCoV-19/Denmark/DCGC-130797/2021-244111	2021-07-15	EPI_ISL_3029564
hCoV-19/England/TFCI-26FACCD/2020-577890	2020-12-08	EPI_ISL_816881
hCoV-19/USA/TX-DSHS-4501/2020-621356	2020-08-24	EPI_ISL_1392745	TXDSHS	Rahman	USA
hCoV-19/Germany/SN-RKI-I-183928/2021-678055	2021-06-08	EPI_ISL_2762343
hCoV-19/India/TG-CCMB-J021/2020-735547	2020-03-30	EPI_ISL_447556
hCoV-19/Japan/PG-16969/2020-729144	2020-12-26	EPI_ISL_1129015
hCoV-19/USA/NY-CDC-STM-000044890/2021-291279	2021-03-28	EPI_ISL_1592426
hCoV-19/England/202881379/2020-561151	2020-06-14	EPI_ISL_491714
hCoV-19/Denmark/DCGC-55181/2020-362181	2020-12-28	EPI_ISL_1863609
hCoV-19/England/ALDP-954F8F/2020-211195	2020-06-11	EPI_ISL_553452
hCoV-19/USA/CA-CDC-FG-047068/2021-428528	2021-07-22	EPI_ISL_3212072
hCoV-19/England/BRBR-18E782A/2021-596740	2021-07-10	EPI_ISL_2996865
hCoV-19/USA/TX-CDC-2-4651471/2021-606954	2021-07-10	EPI_ISL_3242039
hCoV-19/Scotland/QEUH-961F61/2020-121406	2020-08-10	EPI_ISL_531732
hCoV-19/Scotland/QEUH-168827A/2021-764543	2021-06-09	EPI_ISL_2607573
hCoV-19/Japan/PG-16860/2020-464550	2020-12-24	EPI_ISL_1128883
hCoV-19/DRC/4145/2020-30416	2020-04-27	EPI_ISL_471410
hCoV-19/Sweden/1966077057/2021-273128	2021-02-22	EPI_ISL_1807865
hCoV-19/England/PLYM-1825B45/2021-416677	2021-07-01	EPI_ISL_2867257
hCoV-19/Chile/AP-116558/2021-516601	2021-06-22	EPI_ISL_3220077
hCoV-19/Luxembourg/LNS0364174/2020-646595	2020-04-12	EPI_ISL_434503
hCoV-19/Germany/un-RKI-I-064834/2021-712123	2021-03-10	EPI_ISL_1570117
hCoV-19/Russia/SPE-RII-27429S/2021-368902	2021-02-24	EPI_ISL_2523417
hCoV-19/Mexico/TAM_LANGEBIO_IMSS_0208/2021-91228	2021-03-04	EPI_ISL_1352012
hCoV-19/USA/IL-CDC-LC0001941/2020-378478	2020-12-26	EPI_ISL_1029681
hCoV-19/Estonia/Cov11042/2021-634933	2021-03-24	EPI_ISL_2642225
hCoV-19/Scotland/QEUH-AD26FC/2020-216699	2020-10-26	EPI_ISL_644047
hCoV-19/England/QEUH-19C3FC4/2021-512288	2021-07-20	EPI_ISL_3107045
hCoV-19/England/MILK-1B67B44/2021-264457	2021-08-10	EPI_ISL_3454246
hCoV-19/USA/GA-CDC-7742/2020-836560	2020-10-27	EPI_ISL_681810
hCoV-19/Wales/PHWC-PYG8O1/2021-853006	2021-06-09	EPI_ISL_2624686
hCoV-19/England/HSLL-17FE3D5/2021-415890	2021-06-28	EPI_ISL_2851433
hCoV-19/USA/IL-S21WGS2900/2021-75386	2021-07-11	EPI_ISL_3219073
hCoV-19/England/TFCI-270A82F/2020-805419	2020-10-14	EPI_ISL_2128574
hCoV-19/Canada/AB-ABPHL-13956/2021-633083	2021-04-14	EPI_ISL_2477761
hCoV-19/Canada/AB-ABPHL-13666/2021-103623	2021-04-11	EPI_ISL_2477542
hCoV-19/France/ARA-58154/2020-484115	2020-08-04	EPI_ISL_683365
hCoV-19/Russia/SPE-RII-MH13416S/2020-815677	2020-12-24	EPI_ISL_1039129
hCoV-19/Mexico/BCS-InDRE_FB23112_S5535/2021-176247	2021-07-13	EPI_ISL_3460235
hCoV-19/Japan/PG-25407/2020-711211	2020-11-18	EPI_ISL_1472298
hCoV-19/USA/NY-NYUMC520/2020-117802	2020-03-30	EPI_ISL_444637
hCoV-19/Uganda/UG276/2020-799326	2020-12-08	EPI_ISL_1469367
hCoV-19/Brazil/RJ-LNN03774/2021-422262	2021-06-28	EPI_ISL_3072214
hCoV-19/Turkey/HSGM-1192/2020-754026	2020-12-30	EPI_ISL_811143
hCoV-19/USA/WA-CDC-QDX26446415/2021-156103	2021-07-02	EPI_ISL_3018769
hCoV-19/Australia/QLD1211/2020-746099	2020-03-22	EPI_ISL_639802
hCoV-19/Canada/BC-BCCDC-3128/2020-318569	2020-08-13	EPI_ISL_968684
hCoV-19/Canada/MB-NML-2585/2020-178089	2020-11-15	EPI_ISL_1257977
hCoV-19/Italy/SAR-ISS-7343/2021-453906	2021-02-17	EPI_ISL_2244911
hCoV-19/England/PLYM-19FC223/2021-691580	2021-07-24	EPI_ISL_3171541
hCoV-19/England/PLYM-1A821BB/2021-612351	2021-07-30	EPI_ISL_3367357
hCoV-19/Denmark/DCGC-34221/2021-227046	2021-01-04	EPI_ISL_871231
hCoV-19/Reunion/PIMIT_12405/2021-337787	2021-06-06	EPI_ISL_3154216	UMR
hCoV-19/Germany/HH-hpi-p2000/2020-311402	2020-03-20	EPI_ISL_776317
hCoV-19/Sweden/20-52707/2020-127021	2020-06-24	EPI_ISL_623094
hCoV-19/Sweden/461819462684/2021-268739	2021-02-09	EPI_ISL_1418885
hCoV-19/Spain/CT-HUVH-EX08790/2021-503191	2021-06-29	EPI_ISL_2828238
hCoV-19/England/ALDP-15CC35A/2021-585413	2021-05-25	EPI_ISL_2393526
hCoV-19/England/PLYM-18E11CB/2021-684916	2021-07-07	EPI_ISL_2997935
hCoV-19/USA/CA-CDC-FG-063768/2021-263323	2021-08-05	EPI_ISL_3429403
hCoV-19/Canada/QC-1nDJXP-8143421537/2021-554057	2021-03-27	EPI_ISL_2969842
hCoV-19/Japan/PG-3929/2020-484434	2020-07-00	EPI_ISL_692180
hCoV-19/Mexico/CMX-INMEGEN-04-05-48/2021-537299	2021-04-13	EPI_ISL_1711339
hCoV-19/Germany/TH-RKI-I-018267/2021-641454	2021-02-13	EPI_ISL_1148429
hCoV-19/Denmark/DCGC-143903/2021-695200	2021-08-01	EPI_ISL_3252357
hCoV-19/Japan/PG-9018/2020-757918	2020-09-26	EPI_ISL_901748
hCoV-19/USA/AK-PHL10485/2021-252380	2021-07-17	EPI_ISL_3231412
hCoV-19/Italy/CAM-TIGEM-3345/2021-289099	2021-00-00	EPI_ISL_1176281	Italy
hCoV-19/Sweden/20-53930/2020-448584	2020-12-30	EPI_ISL_1659754
hCoV-19/Canada/QC-DYN-0624247/2020-94121	2020-12-20	EPI_ISL_1523478
hCoV-19/Zambia/RC-078/2021-194144	2021-01-06	EPI_ISL_2678299	Institute
hCoV-19/England/NOTT-10E2FC/2020-116986	2020-03-21	EPI_ISL_425526
hCoV-19/England/ALDP-15CBFB1/2021-673490	2021-05-25	EPI_ISL_2393627
hCoV-19/England/QEUH-A4D850/2020-216176	2020-10-07	EPI_ISL_627286
hCoV-19/Wales/PHWC-4B0DF5/2020-844011	2020-12-25	EPI_ISL_840491
hCoV-19/Netherlands/NB-RIVM-11617/2021-550518	2021-01-26	EPI_ISL_1014443
hCoV-19/England/ALDP-A92A29/2020-656199	2020-10-19	EPI_ISL_611258
hCoV-19/England/QEUH-18949B0/2021-153408	2021-07-05	EPI_ISL_2935919
hCoV-19/England/CAMB-AB5264/2021-515936	2021-07-26	EPI_ISL_3176003
hCoV-19/Turkey/HSGM-FS2935/2021-85295	2021-08-06	EPI_ISL_3405933
hCoV-19/Denmark/DCGC-42483/2021-462604	2021-02-08	EPI_ISL_1022761
hCoV-19/USA/WV-WVU-WV055407/2021-799966	2021-03-26	EPI_ISL_1528569
hCoV-19/England/ALDP-1A6FB4D/2021-608451	2021-07-29	EPI_ISL_3285300
hCoV-19/France/ARA-SC174/2020-484999	2020-04-06	EPI_ISL_700358
hCoV-19/Netherlands/NA_710/2020-471449	2020-05-13	EPI_ISL_461145
hCoV-19/Belgium/MBLGPF151179/2021-863781	2021-07-11	EPI_ISL_3089061
hCoV-19/Italy/LAZ-IFO-05183034/2021-371770	2021-05-18	EPI_ISL_2774486
hCoV-19/Australia/VIC16036/2020-715749	2020-08-07	EPI_ISL_1913162
hCoV-19/Australia/VIC9901/2020-34960	2020-08-24	EPI_ISL_562750
hCoV-19/England/MILK-17EDB0E/2021-238618	2021-06-28	EPI_ISL_2830534
hCoV-19/USA/FL-TGH-0308/2021-449108	2021-03-09	EPI_ISL_1716839
hCoV-19/USA/MO-WUSTL032/2020-30747	2020-06-19	EPI_ISL_476021
hCoV-19/USA/CA-CDC-FG-050330/2021-80015	2021-07-26	EPI_ISL_3301631
hCoV-19/England/MILK-15C302F/2021-408715	2021-05-26	EPI_ISL_2395840
hCoV-19/USA/IN-CDC-LC0035400/2021-291003	2021-03-25	EPI_ISL_1515714
hCoV-19/France/IDF_PSL_503/2020-638701	2020-04-20	EPI_ISL_1015117
hCoV-19/Canada/ON-PHL-21-25785/2021-694454	2021-07-00	EPI_ISL_3234187
hCoV-19/France/HDF-P037-21144M1410/2021-8517	2021-04-07	EPI_ISL_1818807
hCoV-19/Wales/PHWC-PYKIRI/2021-726121	2021-06-26	EPI_ISL_2905588
hCoV-19/Japan/PG-16369/2020-23058	2020-12-21	EPI_ISL_1128373
hCoV-19/Canada/BC-BCCDC-79296/2021-547519	2021-04-09	EPI_ISL_2721256
hCoV-19/Sweden/SE00157781/2021-176674	2021-01-15	EPI_ISL_1192922
hCoV-19/Wales/PHWC-PDBBAX/2021-792327	2021-08-08	EPI_ISL_3422346
hCoV-19/Wales/PHWC-4A9F35/2020-48543	2020-12-18	EPI_ISL_823197
hCoV-19/Greece/EKAR_80408/2021-446663	2021-03-04	EPI_ISL_1497489
hCoV-19/England/PHWC-PYO8T5/2021-250962	2021-07-08	EPI_ISL_3181330
hCoV-19/Scotland/QEUH-15EB59B/2021-144153	2021-05-29	EPI_ISL_2436269
hCoV-19/Mexico/CMX-INER-0209/2020-579227	2020-08-20	EPI_ISL_837803
hCoV-19/England/ALDP-B8535A/2020-218525	2020-11-15	EPI_ISL_675623
hCoV-19/USA/CT-CDC-QDX23314121/2021-732063	2021-03-26	EPI_ISL_1511717
hCoV-19/Belgium/Jessa_55-2126-000707/2021-591518	2021-06-30	EPI_ISL_2833223	Jessa	Maes	Belgium
hCoV-19/Denmark/DCGC-85588/2020-274023	2020-11-30	EPI_ISL_1894906
hCoV-19/USA/CA-SDCPHL-62421100/2021-768023	2021-06-14	EPI_ISL_2841615
hCoV-19/Zambia/ZMB-34252/2020-759780	2020-07-12	EPI_ISL_977418
hCoV-19/England/ALDP-A2F326/2020-212992	2020-10-05	EPI_ISL_587021
hCoV-19/Iceland/178/2020-381215	2020-03-15	EPI_ISL_417813
hCoV-19/Ireland/LH-NVRL-21IRL34989/2020-110022	2020-12-05	EPI_ISL_1055167
hCoV-19/England/ALDP-160FCC8/2021-233439	2021-06-01	EPI_ISL_2469019
hCoV-19/England/BRBR-1A80A0D/2021-255203	2021-07-29	EPI_ISL_3284306
hCoV-19/England/ALDP-19A3364/2021-864015	2021-07-19	EPI_ISL_3093356
hCoV-19/Italy/VEN-IZSVe-21RS1803-3_VI/2021-156409	2021-06-30	EPI_ISL_3028220
hCoV-19/USA/FL-BPHL-2969/2021-542114	2021-04-19	EPI_ISL_2229992
hCoV-19/Australia/VIC14756/2020-36508	2020-08-12	EPI_ISL_592986
hCoV-19/Germany/SN-RKI-I-084187/2021-272714	2021-03-31	EPI_ISL_1721592
hCoV-19/Denmark/DCGC-19623/2020-310528	2020-12-07	EPI_ISL_748318
hCoV-19/Chile/RM-78660/2021-184291	2021-04-13	EPI_ISL_1712372
hCoV-19/England/PLYM-17D2F97/2021-149094	2021-06-27	EPI_ISL_2804033
hCoV-19/USA/MD-CDC-2-3980482/2021-259676	2021-02-25	EPI_ISL_3354172
hCoV-19/England/PLYM-1AEAC83/2021-434956	2021-08-04	EPI_ISL_3336446
hCoV-19/Netherlands/ZH-RIVM-43483/2021-156719	2021-07-08	EPI_ISL_3057106
hCoV-19/Australia/VIC568/2020-557947	2020-03-25	EPI_ISL_426828
hCoV-19/Australia/VIC17450/2020-129492	2020-08-19	EPI_ISL_663891
hCoV-19/England/OXON-AD67C/2020-294345	2020-00-00	EPI_ISL_448587
hCoV-19/Germany/HH-HPI-p3296/2021-358080	2021-01-00	EPI_ISL_1463644
hCoV-19/USA/AZ-ASPHL-3644/2021-374106	2021-02-01	EPI_ISL_1016935
hCoV-19/Brazil/SP-IB_112399/2021-280364	2021-05-19	EPI_ISL_2494147
hCoV-19/England/BRIS-1854B98/2020-547869	2020-10-19	EPI_ISL_2733348
hCoV-19/USA/TX-HMH-MCoV-14629/2020-311924	2020-10-11	EPI_ISL_787914
hCoV-19/England/ALDP-15A5B5F/2021-496670	2021-05-18	EPI_ISL_2318611
hCoV-19/England/QEUH-95FBF9/2020-474601	2020-08-03	EPI_ISL_532369
hCoV-19/Brazil/SP-2663/2021-451898	2021-03-27	EPI_ISL_2003142
hCoV-19/England/MILK-19C2A2E/2021-334840	2021-07-21	EPI_ISL_3092681
hCoV-19/Guangdong/20SF198/2020-205009	2020-01-22	EPI_ISL_428454
hCoV-19/England/MILK-A7C4BE/2020-390896	2020-10-15	EPI_ISL_607467
hCoV-19/Chile/AR-ISPCH-8/2020-382561	2020-03-25	EPI_ISL_445343
hCoV-19/Japan/PG-60651/2021-812955	2021-03-31	EPI_ISL_2776666
hCoV-19/Scotland/QEUH-172833C/2021-147905	2021-06-17	EPI_ISL_2700939
hCoV-19/Canada/BC-BCCDC-4738/2020-54073	2020-08-21	EPI_ISL_969146
hCoV-19/Japan/PG-7116/2020-131296	2020-08-26	EPI_ISL_688221
hCoV-19/Denmark/DCGC-145695/2021-697107	2021-08-02	EPI_ISL_3280531
hCoV-19/Spain/CT-HUGTiPR015HY5H6/2021-363533	2021-04-20	EPI_ISL_2000122	Can
hCoV-19/Japan/PG-28765/2021-710540	2021-01-18	EPI_ISL_1431941
hCoV-19/Lithuania/KU-LUHS-Eilnr61/2020-655142	2020-04-10	EPI_ISL_603096
hCoV-19/Lithuania/LSMULKKGMMK9C35/2021-444896	2021-02-26	EPI_ISL_1394792	Lithuanian
hCoV-19/Germany/SN-RKI-I-183511/2021-149364	2021-06-13	EPI_ISL_2761976
hCoV-19/England/CAMC-A3EAE3/2020-38509	2020-10-06	EPI_ISL_609726
hCoV-19/Switzerland/ZH-ETHZ-470746/2021-109053	2021-01-25	EPI_ISL_1003703
hCoV-19/USA/MA-CDCBI-CRSP_AERQ33YCVYQZU53S/2021-380961	2021-04-24	EPI_ISL_1825189
hCoV-19/England/MILK-1A25976/2021-162248	2021-07-26	EPI_ISL_3168374
hCoV-19/Scotland/QEUH-10674CC/2021-140922	2021-01-17	EPI_ISL_917907
hCoV-19/England/CAMC-BBD9FD/2020-812579	2020-00-00	EPI_ISL_2734219
hCoV-19/Canada/QC-L00245918/2020-530704	2020-04-02	EPI_ISL_1241353
hCoV-19/Reunion/PIMIT_09554/2021-249536	2021-05-11	EPI_ISL_3154160	UMR
hCoV-19/Brazil/CE-FIOCRUZ-00265/2021-511730	2021-03-11	EPI_ISL_3102407
hCoV-19/Wales/PHWC-4A5F93/2020-575971	2020-12-15	EPI_ISL_764987
hCoV-19/England/NORT-1BDF3F4/2021-155393	2021-07-05	EPI_ISL_3001357
hCoV-19/USA/CA-SEARCH-104063/2021-75778	2021-06-28	EPI_ISL_3215947
hCoV-19/England/ALDP-18B5EF6/2021-771789	2021-07-07	EPI_ISL_2972778
hCoV-19/Ireland/D-NVRL-S21IRL00100211/2021-157785	2021-07-12	EPI_ISL_3088096
hCoV-19/England/PLYM-1A3EC9F/2021-164285	2021-07-27	EPI_ISL_3227235
hCoV-19/England/MILK-1893F0A/2021-682857	2021-07-04	EPI_ISL_2935777
hCoV-19/Germany/SN-RKI-I-038707/2021-178489	2021-03-08	EPI_ISL_1285068
hCoV-19/Germany/SL-SU-30011052/2021-444389	2021-02-16	EPI_ISL_1366996	Epigenetics	Kattler	Germany
hCoV-19/England/PHEC-31A510/2021-590151	2021-00-00	EPI_ISL_2744881
hCoV-19/USA/WA-UW-5184/2020-136095	2020-04-02	EPI_ISL_792098
hCoV-19/France/BRE-IPP17869/2021-867223	2021-07-20	EPI_ISL_3154759	National
hCoV-19/England/QEUH-14D31FD/2021-712176	2021-04-04	EPI_ISL_1583994
hCoV-19/England/MILK-192E404/2021-67842	2021-07-14	EPI_ISL_3027105
hCoV-19/USA/IL-S21WGS1468/2021-187481	2021-05-03	EPI_ISL_2086567
hCoV-19/France/NAQ-HCL021133774001/2021-525100	2021-07-20	EPI_ISL_3382857
hCoV-19/England/BRBR-1A7A848/2021-876811	2021-07-29	EPI_ISL_3367947
hCoV-19/England/ALDP-C3BCB1/2020-309566	2020-12-11	EPI_ISL_731789
hCoV-19/USA/OH-21AM-057CO02162/2021-14524	2021-02-26	EPI_ISL_2399725
hCoV-19/USA/NM-UNM-02244/2020-802464	2020-10-31	EPI_ISL_1791107
hCoV-19/Denmark/DCGC-24375/2020-665408	2020-12-28	EPI_ISL_795368
hCoV-19/Sweden/20516364P/2021-867123	2021-07-10	EPI_ISL_3158060
hCoV-19/USA/CA-IGI-0322/2020-134701	2020-07-21	EPI_ISL_754865
hCoV-19/USA/TN-SPHL-0393/2021-264451	2021-00-00	EPI_ISL_3459248
hCoV-19/Brazil/SP-806/2020-138711	2020-06-29	EPI_ISL_861667
hCoV-19/Norway/4884/2020-659982	2020-10-18	EPI_ISL_668418
hCoV-19/Japan/PG-24181/2020-710710	2020-03-16	EPI_ISL_1429763
hCoV-19/USA/TX-HMH-MCoV-9725/2020-576811	2020-06-29	EPI_ISL_780244
hCoV-19/USA/CO-CDC-ASC210108500/2021-676977	2021-06-09	EPI_ISL_2687324
hCoV-19/England/NORW-2211C8/2020-134570	2020-12-15	EPI_ISL_764449
hCoV-19/England/MILK-1A6DE91/2021-520127	2021-07-29	EPI_ISL_3285794
hCoV-19/USA/TX-HMH-MCoV-9798/2020-841321	2020-07-04	EPI_ISL_780281
hCoV-19/Japan/PG-22963/2021-445476	2021-01-26	EPI_ISL_1428815
hCoV-19/England/QEUH-1873313/2021-770527	2021-07-02	EPI_ISL_2908398
hCoV-19/Finland/6LS1H7/2020-222706	2020-10-06	EPI_ISL_756083
hCoV-19/England/ALDP-1019AE5/2021-403869	2021-01-14	EPI_ISL_881236
hCoV-19/England/CAMB-739D0/2020-205059	2020-04-01	EPI_ISL_425263
hCoV-19/England/BRBR-198A688/2021-70373	2021-07-17	EPI_ISL_3096282
hCoV-19/Brazil/RJ-LNN01160/2021-367234	2021-04-28	EPI_ISL_2385454
hCoV-19/Scotland/QEUH-160423A/2021-763031	2021-06-01	EPI_ISL_2488353
hCoV-19/USA/MN-MDH-1803/2020-389968	2020-04-14	EPI_ISL_590805
hCoV-19/India/SK-1122500038111/2021-11468	2021-01-07	EPI_ISL_2151075	National
hCoV-19/Canada/ON-PHL-21-11718/2021-101036	2021-03-00	EPI_ISL_2250651
hCoV-19/Norway/7541/2021-538365	2021-03-22	EPI_ISL_1820752
hCoV-19/England/ALDP-B77072/2020-750391	2020-11-12	EPI_ISL_723842
hCoV-19/USA/NY-PRL-2021_03_16_00B18/2021-267283	2021-03-14	EPI_ISL_1306356
hCoV-19/Romania/RO_IOCN15/2020-139435	2020-07-17	EPI_ISL_891223
hCoV-19/Scotland/QEUH-187C71E/2021-771032	2021-07-05	EPI_ISL_2937216
hCoV-19/France/HDF-P232-21123M0874/2021-803719	2021-03-24	EPI_ISL_1910895
hCoV-19/Spain/AS-IBV-98006626/2020-835305	2020-03-25	EPI_ISL_654662
hCoV-19/England/HSLL-1AA35B8/2021-876855	2021-07-31	EPI_ISL_3366556
hCoV-19/Wales/PHWC-PYJRX1/2021-62085	2021-06-24	EPI_ISL_2819305
hCoV-19/Wales/PHWC-PYEDFJ/2021-590069	2021-06-19	EPI_ISL_2750220
hCoV-19/Japan/PG-4217/2020-661098	2020-07-22	EPI_ISL_692455
hCoV-19/Sweden/SUS0003298/2021-173366	2021-08-03	EPI_ISL_3402094
hCoV-19/USA/NC-CDC-QDX26763247/2021-604573	2021-07-07	EPI_ISL_3213690
hCoV-19/Scotland/QEUH-1619CAD/2021-675759	2021-06-03	EPI_ISL_2543357
hCoV-19/Ireland/D-NVRL-20IRL93293/2020-221215	2020-11-25	EPI_ISL_732498
hCoV-19/England/HSLL-15F9846/2021-145765	2021-06-01	EPI_ISL_2514025
hCoV-19/USA/UT-UPHL-2102342783/2020-229153	2020-12-31	EPI_ISL_930776
hCoV-19/Brazil/RJ-00425/2020-44463	2020-11-03	EPI_ISL_717827
hCoV-19/USA/MO-CDC-QDX26157209/2021-592927	2021-06-22	EPI_ISL_2874480
hCoV-19/Denmark/ALAB-SSI394/2020-469693	2020-03-24	EPI_ISL_429489
hCoV-19/England/ALDP-17F0FB1/2021-768150	2021-06-24	EPI_ISL_2829353
hCoV-19/Canada/ABPHL-02958/2021-364894	2021-01-20	EPI_ISL_2163397
hCoV-19/England/MILK-B551FF/2020-394545	2020-11-05	EPI_ISL_657996
hCoV-19/Spain/EX-IBV-98021625/2021-448697	2021-02-07	EPI_ISL_1671545
hCoV-19/Norway/5489/2020-396653	2020-11-04	EPI_ISL_708107
hCoV-19/England/MILK-6A0C80/2020-651961	2020-07-02	EPI_ISL_551794
hCoV-19/USA/TX-HMH-1226/2020-563016	2020-04-23	EPI_ISL_542593
hCoV-19/England/ALDP-17ACD7E/2021-855462	2021-06-22	EPI_ISL_2780413
hCoV-19/Finland/THL-202106229/2021-280610	2021-03-01	EPI_ISL_2505368
hCoV-19/Brazil/SP-IB_100462/2021-716303	2021-03-31	EPI_ISL_1966480
hCoV-19/France/PAC-IHU-13286_Nova1/2020-724339	2020-11-00	EPI_ISL_2757389
hCoV-19/USA/NJ-CDC-QDX26947233/2021-610223	2021-07-17	EPI_ISL_3331032
hCoV-19/Switzerland/SO-ETHZ-470012/2021-638501	2021-01-18	EPI_ISL_1003187
hCoV-19/Argentina/PAIS-E0197/2021-720012	2021-03-11	EPI_ISL_2363526
hCoV-19/Wales/PHWC-4933F6/2020-574210	2020-11-28	EPI_ISL_725882
hCoV-19/England/MILK-1A51FF7/2021-75991	2021-07-27	EPI_ISL_3224271
hCoV-19/USA/NJ-CDC-QDX26257255/2021-416322	2021-06-23	EPI_ISL_2874882
hCoV-19/Belgium/rega-12111320/2020-133620	2020-12-11	EPI_ISL_738373
hCoV-19/Wales/PHWC-483A12/2020-392648	2020-10-20	EPI_ISL_627884
hCoV-19/Wales/PHWC-47E94A/2020-126017	2020-09-28	EPI_ISL_595525
hCoV-19/England/ALDP-49CB04/2020-475856	2020-06-11	EPI_ISL_559501
hCoV-19/USA/WA-UW-21051866747/2021-544292	2021-05-18	EPI_ISL_2432877
hCoV-19/England/ALDP-119842B/2021-407423	2021-01-26	EPI_ISL_990394
hCoV-19/England/QEUH-AE541A/2020-745742	2020-10-26	EPI_ISL_633166
hCoV-19/Canada/AB-80039/2020-756167	2020-04-15	EPI_ISL_854491
hCoV-19/Scotland/QEUH-1796D86/2021-61382	2021-06-23	EPI_ISL_2809554
hCoV-19/England/MILK-17B1927/2021-767165	2021-06-24	EPI_ISL_2780932
hCoV-19/USA/CA-CDC-FG-049603/2021-874080	2021-07-24	EPI_ISL_3300796
hCoV-19/Turkey/HSGM-FS4690/2021-350267	2021-08-07	EPI_ISL_3414103
hCoV-19/Denmark/DCGC-142106/2021-253516	2021-07-26	EPI_ISL_3240962
hCoV-19/Chile/Santiago-PUC_MVL_0197/2020-224305	2020-04-25	EPI_ISL_801713
hCoV-19/India/ILSGS00251/2021-797414	2021-01-12	EPI_ISL_1372063
hCoV-19/Denmark/DCGC-62537/2021-97833	2021-03-22	EPI_ISL_1871108
hCoV-19/England/CAMB-7F716/2020-559732	2020-04-09	EPI_ISL_470498
hCoV-19/Scotland/QEUH-15DF530/2021-58084	2021-05-28	EPI_ISL_2542555
hCoV-19/Denmark/DCGC-8187/2020-480119	2020-10-26	EPI_ISL_617005
hCoV-19/USA/NY-Wadsworth-21035091-01/2021-623952	2021-03-21	EPI_ISL_1582168
hCoV-19/Portugal/PT13302/2021-343891	2021-07-27	EPI_ISL_3307201	Instituto
hCoV-19/England/MILK-1AD1609/2021-788937	2021-08-03	EPI_ISL_3364869
hCoV-19/Canada/ON-PHL-20-03878/2020-267555	2020-11-00	EPI_ISL_1335225
hCoV-19/Denmark/DCGC-4348/2020-744200	2020-09-07	EPI_ISL_615550
hCoV-19/England/PLYM-17A5A23/2021-678147	2021-06-24	EPI_ISL_2766397
hCoV-19/Canada/BC-BCCDC-53926/2021-545569	2021-03-21	EPI_ISL_2529570
hCoV-19/USA/MN-UMGC-1015/2021-106107	2021-03-31	EPI_ISL_2697491
hCoV-19/England/ALDP-1571460/2021-848879	2021-05-09	EPI_ISL_2118357
hCoV-19/Luxembourg/LNS5677307/2020-222377	2020-10-23	EPI_ISL_744272
hCoV-19/England/NOTT-117700/2020-38475	2020-10-23	EPI_ISL_612582
hCoV-19/Ireland/D-NVRL-t22IRL32972/2021-543497	2021-04-20	EPI_ISL_2363374
hCoV-19/Togo/BMC-98-20/2020-2366	2020-03-20	EPI_ISL_1293351
hCoV-19/England/ALDP-15DB394/2021-408653	2021-05-26	EPI_ISL_2392500
hCoV-19/USA/CA-CZB-19401/2020-141638	2020-12-27	EPI_ISL_955389
hCoV-19/Canada/AB-ABPHL-05204/2021-364671	2021-01-06	EPI_ISL_2164691
hCoV-19/Brazil/RJ-LNN04168/2021-243693	2021-06-16	EPI_ISL_3014468
hCoV-19/France/BRE-IPP09951/2020-371933	2020-09-20	EPI_ISL_2790903	National
hCoV-19/Turkey/HSGM-GF14793/2021-702230	2021-08-02	EPI_ISL_3393267
hCoV-19/India/ILSGS00753/2021-713282	2021-03-22	EPI_ISL_1663359	Institute
hCoV-19/USA/WA-CDC-4139020-001/2021-280644	2021-03-25	EPI_ISL_2534007
hCoV-19/Scotland/QEUH-15D3086/2021-233007	2021-05-27	EPI_ISL_2438464
hCoV-19/Wales/PHWC-PYGI1Y/2021-635655	2021-06-13	EPI_ISL_2707845
hCoV-19/USA/NJ-CDC-ASC210014032/2021-202827	2021-03-21	EPI_ISL_1559643
hCoV-19/England/MILK-C62D09/2020-133836	2020-12-13	EPI_ISL_735622
hCoV-19/Singapore/3616/2021-615560	2021-08-11	EPI_ISL_3427075
hCoV-19/Scotland/QEUH-15F2D4E/2021-852070	2021-05-30	EPI_ISL_2543126
hCoV-19/Brazil/SP-IB_101470/2021-102204	2021-04-16	EPI_ISL_2344603
hCoV-19/Turkey/HSGM-FS6138/2021-703716	2021-08-08	EPI_ISL_3415559
hCoV-19/Switzerland/AG-ETHZ-560079/2020-278911	2020-12-16	EPI_ISL_2375001
hCoV-19/Wales/PHWC-PY4DK4/2021-785719	2021-07-26	EPI_ISL_3294474
hCoV-19/Italy/LAZ-INMI-1322/2021-684779	2021-07-12	EPI_ISL_3014043
hCoV-19/USA/VA-DCLS-0090/2020-469431	2020-04-02	EPI_ISL_429987
hCoV-19/England/ALDP-1A4F493/2021-164157	2021-07-26	EPI_ISL_3223225
hCoV-19/Canada/Qc-HVE-Q3121798R2/2020-180228	2020-11-12	EPI_ISL_1403316
hCoV-19/England/BRBR-18A8F8A/2021-772122	2021-07-07	EPI_ISL_2960858
hCoV-19/Canada/ON-PHL-21-10534/2021-9192	2021-04-00	EPI_ISL_1897135
hCoV-19/Denmark/DCGC-137720/2021-602627	2021-07-25	EPI_ISL_3142107
hCoV-19/Belgium/ULG-10761/2020-481346	2020-10-06	EPI_ISL_641603
hCoV-19/Ireland/WD-NVRL-S21IRL52958/2021-154945	2021-07-08	EPI_ISL_2984277
hCoV-19/Netherlands/UT-RIVM-13154/2021-374354	2021-02-10	EPI_ISL_1035341
hCoV-19/Iceland/5753/2020-313998	2020-10-12	EPI_ISL_829435
hCoV-19/Italy/APU-UniMI-847/2020-118605	2020-03-20	EPI_ISL_469022
hCoV-19/USA/FL-CDC-STM-000012770/2021-555108	2021-02-10	EPI_ISL_1134300	Respiratory
hCoV-19/Turkey/HSGM-FS651/2021-173556	2021-08-05	EPI_ISL_3403030
hCoV-19/Canada/BC-BCCDC-56105/2021-192620	2021-03-25	EPI_ISL_2531170
hCoV-19/Canada/QC-CHUM-2008400990A/2020-91761	2020-03-24	EPI_ISL_1390839
hCoV-19/Australia/VIC5570/2020-32737	2020-07-15	EPI_ISL_518389
hCoV-19/Lithuania/LTU000_KUL_005180004/2021-522736	2021-07-22	EPI_ISL_3341249
hCoV-19/Japan/PG-33641/2021-186373	2021-03-22	EPI_ISL_1933099
hCoV-19/Norway/0098/2021-619047	2021-01-06	EPI_ISL_1251473
hCoV-19/England/MILK-B96BC7/2020-571790	2020-11-13	EPI_ISL_675062
hCoV-19/England/QEUH-15A4C8A/2021-761243	2021-05-19	EPI_ISL_2316895
hCoV-19/England/ALDP-1A20313/2021-76414	2021-07-24	EPI_ISL_3228017
hCoV-19/England/ALDP-9CDEA2/2020-829557	2020-09-16	EPI_ISL_566337
hCoV-19/Japan/PG-8412/2020-837650	2020-08-09	EPI_ISL_687511
hCoV-19/England/NORT-1BC9A25/2021-586502	2021-06-01	EPI_ISL_2518355
hCoV-19/England/QEUH-9F9CC1/2020-389969	2020-09-27	EPI_ISL_589190
hCoV-19/USA/CA-SEARCH-101368/2021-544100	2021-01-01	EPI_ISL_2422797
hCoV-19/France/IDF-0372-isl/2020-734766	2020-01-23	EPI_ISL_410720
hCoV-19/England/PHEC-30E816/2021-148971	2021-05-13	EPI_ISL_2742554
hCoV-19/England/MILK-B8C335/2020-42224	2020-11-13	EPI_ISL_674356
hCoV-19/Italy/PIE-15854601/2021-862644	2021-07-21	EPI_ISL_3051373	Fondazione
hCoV-19/England/QEUH-9FF399/2020-390386	2020-10-02	EPI_ISL_600259
hCoV-19/England/LOND-D523B/2020-647386	2020-04-14	EPI_ISL_449692
hCoV-19/Scotland/QEUH-C3316F/2020-46378	2020-12-11	EPI_ISL_757166
hCoV-19/Australia/VIC9756/2020-477129	2020-08-23	EPI_ISL_565694
hCoV-19/England/20149004404/2020-736414	2020-04-04	EPI_ISL_466101
hCoV-19/Wales/ALDP-CEFD22/2020-668096	2020-12-17	EPI_ISL_858941
hCoV-19/England/ALDP-177F63D/2021-324695	2021-06-20	EPI_ISL_2717333
hCoV-19/USA/AZ-TG343011/2020-52623	2020-06-01	EPI_ISL_914229
hCoV-19/England/RAND-1A76D5C/2021-431487	2021-07-19	EPI_ISL_3286091
hCoV-19/Germany/SL-RKI-I-046515/2021-2988	2021-03-08	EPI_ISL_1353939
hCoV-19/USA/MN-MDH-5016/2021-535986	2021-03-29	EPI_ISL_1593646
hCoV-19/Wales/PHWC-329BF/2020-648705	2020-04-13	EPI_ISL_474376
hCoV-19/Brazil/SP-2709/2021-369865	2021-03-22	EPI_ISL_2614522
hCoV-19/Japan/PG-15786/2020-51449	2020-11-20	EPI_ISL_894595
hCoV-19/England/ALDP-CEC3BA/2020-47681	2020-12-21	EPI_ISL_781451
hCoV-19/Germany/SH-RKI-I-186989/2021-594898	2021-07-03	EPI_ISL_2956939
hCoV-19/Denmark/DCGC-4569/2020-568708	2020-09-21	EPI_ISL_621366
hCoV-19/Sweden/SE00154964/2021-12416	2021-01-14	EPI_ISL_2208524
hCoV-19/England/ALDP-19AF007/2021-599460	2021-07-16	EPI_ISL_3093965
hCoV-19/USA/FL-BPHL-0830/2020-120708	2020-06-19	EPI_ISL_514176
hCoV-19/England/MILK-A7CBE6/2020-655732	2020-10-15	EPI_ISL_607598
hCoV-19/England/BRIS-133C5A/2020-650660	2020-08-20	EPI_ISL_529655
hCoV-19/England/PHWC-PYMF3A/2021-416829	2021-06-23	EPI_ISL_2906254
hCoV-19/Switzerland/BL-ETHZ-500920/2020-375779	2020-11-02	EPI_ISL_1119482
hCoV-19/USA/MO-CDC-LC0101048/2021-346185	2021-07-10	EPI_ISL_3328063
hCoV-19/England/CAMC-9D70FA/2020-653895	2020-09-20	EPI_ISL_584346
hCoV-19/USA/NY-WCM-0583-1-P/2020-579689	2020-03-15	EPI_ISL_855295
hCoV-19/Belgium/RR-0326315/2020-736242	2020-03-26	EPI_ISL_462169
hCoV-19/Israel/SMC-7005807/2021-378191	2021-07-04	EPI_ISL_3022043
hCoV-19/Norway/3354/2020-14818	2020-09-11	EPI_ISL_2425994
hCoV-19/England/BRBR-182E669/2021-329547	2021-06-30	EPI_ISL_2916699
hCoV-19/India/KA-ICMR-MCL_4401_4579/2021-865085	2021-00-00	EPI_ISL_3119491
hCoV-19/Singapore/1348/2020-40653	2020-06-11	EPI_ISL_648697
hCoV-19/USA/KS-CDC-QDX25392336/2021-457199	2021-05-28	EPI_ISL_2526894
hCoV-19/USA/WA-UW-8330/2020-35679	2020-04-27	EPI_ISL_570203
hCoV-19/Germany/NI-RKI-I-133451/2021-99591	2021-04-19	EPI_ISL_2115759
hCoV-19/USA/DC-HP02016/2021-672047	2021-01-26	EPI_ISL_981134
hCoV-19/England/ALDP-15FFEC6/2021-321982	2021-05-30	EPI_ISL_2513433
hCoV-19/USA/TX-HMH-MCoV-35991/2020-12530	2020-12-14	EPI_ISL_2205689
hCoV-19/USA/AZ-CDC-ASC210159795/2021-527882	2021-07-19	EPI_ISL_3430654
hCoV-19/Denmark/DCGC-31927/2021-50258	2021-01-04	EPI_ISL_856343
hCoV-19/USA/CO-CDPHE-2004250430/2020-487927	2020-04-24	EPI_ISL_771225
hCoV-19/USA/CT-JAX-JAX000734/2021-270743	2021-03-29	EPI_ISL_1540799
hCoV-19/England/MILK-17D734B/2021-590919	2021-06-27	EPI_ISL_2813892
hCoV-19/Luxembourg/LNS1568478/2020-399697	2020-11-30	EPI_ISL_770910
hCoV-19/Canada/ABPHL-13060/2021-364937	2021-04-12	EPI_ISL_2170405
hCoV-19/Denmark/DCGC-45095/2021-197928	2021-01-04	EPI_ISL_1025473
hCoV-19/England/QEUH-19D6210/2021-513989	2021-07-22	EPI_ISL_3140835
hCoV-19/England/QEUH-17E8462/2021-62469	2021-06-27	EPI_ISL_2832053
hCoV-19/England/ALDP-1A1D407/2021-76427	2021-07-24	EPI_ISL_3227934
hCoV-19/Canada/BC-BCCDC-39288/2021-810191	2021-03-08	EPI_ISL_2524998
hCoV-19/Germany/BW-RKI-I-039939/2021-90268	2021-01-16	EPI_ISL_1286300
hCoV-19/England/HSLL-190120D/2021-331220	2021-07-10	EPI_ISL_2993880
hCoV-19/USA/CA-CZB-23340/2021-197717	2021-01-14	EPI_ISL_1030340
hCoV-19/Scotland/QEUH-95E152/2020-474828	2020-08-08	EPI_ISL_534407
hCoV-19/Sweden/SE00297715/2021-444277	2021-02-24	EPI_ISL_1362378
hCoV-19/England/ALDP-1A0C113/2021-779373	2021-07-24	EPI_ISL_3174680
hCoV-19/Switzerland/GE-33060085/2021-847560	2021-01-24	EPI_ISL_953831
hCoV-19/England/PLYM-18085FF/2021-239359	2021-06-29	EPI_ISL_2850452
hCoV-19/England/PLYM-18F702F/2021-420162	2021-07-10	EPI_ISL_2996447
hCoV-19/Brazil/RS-13468CVL/2020-5194	2020-08-10	EPI_ISL_1469623
hCoV-19/USA/OR-CDC-2-3936616/2021-700855	2021-02-09	EPI_ISL_3354051
hCoV-19/USA/FL-BPHL-1590/2020-37010	2020-05-21	EPI_ISL_594280
hCoV-19/Switzerland/BE-ETHZ-100822/2020-647714	2020-03-26	EPI_ISL_451771
hCoV-19/Denmark/DCGC-133318/2021-421440	2021-07-18	EPI_ISL_3053664
hCoV-19/England/BRBR-1A6DA24/2021-431516	2021-07-29	EPI_ISL_3285747
hCoV-19/England/NORW-F969F/2020-749949	2020-11-29	EPI_ISL_706417
hCoV-19/England/ALDP-196A071/2021-686940	2021-07-16	EPI_ISL_3069818
hCoV-19/England/MILK-B1544D/2020-459694	2020-10-23	EPI_ISL_2735510
hCoV-19/Turkey/HSGM-FS3997/2021-526826	2021-08-07	EPI_ISL_3413405
hCoV-19/USA/WA-CDC-UW21051731849/2021-544141	2021-05-17	EPI_ISL_2426343
hCoV-19/Canada/BC-BCCDC-4894/2020-53790	2020-09-14	EPI_ISL_970631
hCoV-19/England/HSLL-1A731AE/2021-83082	2021-07-29	EPI_ISL_3360963
hCoV-19/England/CAMB-1B2EE4/2020-559578	2020-00-00	EPI_ISL_456734
hCoV-19/Brazil/RJ-LNN01420/2021-14273	2021-04-26	EPI_ISL_2385674
hCoV-19/Brazil/GO-HLAGYN-1685669/2021-105957	2021-05-31	EPI_ISL_2680897
hCoV-19/England/PLYM-1790F2C/2021-324872	2021-06-23	EPI_ISL_2729974
hCoV-19/USA/FL-CDC-ASC210111397/2021-604652	2021-07-05	EPI_ISL_3217465
hCoV-19/USA/FL-BPHL-1130/2021-177195	2021-02-23	EPI_ISL_1218929
hCoV-19/England/BRBR-1B428C0/2021-881142	2021-08-07	EPI_ISL_3443028
hCoV-19/England/BRBR-199B754/2021-868890	2021-07-16	EPI_ISL_3202814
hCoV-19/England/QEUH-A8B48F/2020-745891	2020-10-16	EPI_ISL_643142
hCoV-19/Norway/7521/2020-266129	2020-12-29	EPI_ISL_1251433
hCoV-19/Peru/UCA-INS-1606/2021-201678	2021-03-06	EPI_ISL_3023377
hCoV-19/Estonia/16105384/2021-355606	2021-02-16	EPI_ISL_1319283
hCoV-19/Spain/ML-ISCIII-213391/2021-725396	2021-01-21	EPI_ISL_2840746
hCoV-19/Denmark/DCGC-46648/2021-286774	2021-01-18	EPI_ISL_1066158
hCoV-19/Scotland/QEUH-16FCB58/2021-147144	2021-06-15	EPI_ISL_2651795
hCoV-19/USA/WA-CDC-UW21072623156/2021-435759	2021-07-26	EPI_ISL_3370812
hCoV-19/England/MILK-19D8454/2021-423843	2021-07-21	EPI_ISL_3107159
hCoV-19/England/QEUH-17C1414/2021-590990	2021-06-25	EPI_ISL_2808505
hCoV-19/Japan/PG-23428/2020-181373	2020-12-24	EPI_ISL_1429204
hCoV-19/Italy/LAZ-TIGEM-6954/2021-358657	2020-11-14	EPI_ISL_1509331	Italy
hCoV-19/Canada/QC-HGA-T32019692D/2020-139333	2020-05-20	EPI_ISL_890065
hCoV-19/Canada/QC-1nDJXQ-2036201253A/2020-730481	2020-12-27	EPI_ISL_2970441
hCoV-19/USA/TX-HMH-MCoV-22723/2020-463290	2020-12-30	EPI_ISL_1077251
hCoV-19/USA/WA-S1795/2020-473140	2020-06-02	EPI_ISL_496221
hCoV-19/Mexico/CMX-INMEGEN-InDRE-04-06-129/2021-273147	2021-04-15	EPI_ISL_1810862
hCoV-19/Italy/EMR-203715-004-01/2021-284477	2021-06-00	EPI_ISL_2864096
hCoV-19/USA/CA-CDC-FG-061421/2021-258825	2021-08-04	EPI_ISL_3351746
hCoV-19/USA/DE-DHSS-F918476/2020-301712	2020-04-01	EPI_ISL_593971
hCoV-19/Mexico/CMX-INMEGEN-InDRE-04-06-123/2021-449631	2021-04-13	EPI_ISL_1810856
hCoV-19/Japan/PG-21525/2021-268821	2021-01-06	EPI_ISL_1426459
hCoV-19/USA/TN-CDC-LC0000659/2020-554999	2020-12-26	EPI_ISL_1029260
hCoV-19/Wales/PHWC-PYSKK5/2021-515653	2021-07-20	EPI_ISL_3181755
hCoV-19/England/ALDP-1A76080/2021-254986	2021-07-30	EPI_ISL_3286307
hCoV-19/Mexico/CMX-InDRE_213/2021-141153	2021-01-08	EPI_ISL_933690
hCoV-19/USA/MI-MDHHS-SC20726/2020-824798	2020-04-18	EPI_ISL_471750
hCoV-19/England/ALDP-17FA290/2021-680144	2021-06-26	EPI_ISL_2830033
hCoV-19/England/PHEC-326766/2020-282987	2020-04-17	EPI_ISL_2747155
hCoV-19/Iceland/5884/2020-667053	2020-10-09	EPI_ISL_829564
hCoV-19/Brazil/SP-IB_103033/2021-102037	2021-04-28	EPI_ISL_2345859
hCoV-19/Mexico/CMX-INMEGEN-02-04-21/2021-815916	2021-02-04	EPI_ISL_1055015
hCoV-19/USA/MI-CDC-ASC210055406/2021-556753	2021-04-09	EPI_ISL_1996536
hCoV-19/Poland/PZH-LUM-1425/2021-766213	2021-06-08	EPI_ISL_2726782
hCoV-19/England/QEUH-19C1CED/2021-158549	2021-07-20	EPI_ISL_3095497
hCoV-19/England/NORW-F1FBA/2020-481079	2020-10-22	EPI_ISL_627646
hCoV-19/England/QEUH-969A0E/2020-122127	2020-08-10	EPI_ISL_530954
hCoV-19/USA/WA-CDC-2-4543663/2021-413829	2021-06-08	EPI_ISL_2788033
hCoV-19/USA/MD-IGS-012100504142A/2021-529736	2021-01-05	EPI_ISL_1196068
hCoV-19/USA/CA-CDPH-2000036024/2021-813009	2021-02-02	EPI_ISL_2783152
hCoV-19/USA/FL-CDC-QDX26532084/2021-71122	2021-07-05	EPI_ISL_3114198
hCoV-19/England/PLYM-183C01F/2021-64324	2021-07-02	EPI_ISL_2913748
hCoV-19/England/MILK-1674D25/2021-146562	2021-06-09	EPI_ISL_2569297
hCoV-19/England/MILK-B3D48B/2020-657612	2020-11-01	EPI_ISL_645329
hCoV-19/Netherlands/LI-EMC-91/2020-392560	2020-00-00	EPI_ISL_632479
hCoV-19/Russia/PSK-RII-MH6191S/2020-486734	2020-11-13	EPI_ISL_733361
hCoV-19/USA/VA-CDC-IBX903574141459/2021-790650	2021-07-30	EPI_ISL_3397443
hCoV-19/Germany/HH-hpi-p2472/2020-223453	2020-06-19	EPI_ISL_776530
hCoV-19/England/204480106/2020-393338	2020-10-28	EPI_ISL_637159
hCoV-19/Zambia/ZMB-39721/2020-813299	2020-06-08	EPI_ISL_2803536
hCoV-19/Canada/AB-ABPHL-18703/2021-108700	2021-05-10	EPI_ISL_2941081
hCoV-19/England/ALDP-AA1F0A/2020-744824	2020-10-22	EPI_ISL_624388
hCoV-19/England/MILK-1B69948/2021-616756	2021-08-11	EPI_ISL_3435482
hCoV-19/England/QEUH-AE4DA7/2020-480702	2020-10-26	EPI_ISL_633112
hCoV-19/England/ALDP-1804D0A/2021-239619	2021-06-26	EPI_ISL_2850457
hCoV-19/Germany/SN-RKI-I-182791/2021-501769	2021-06-17	EPI_ISL_2761374
hCoV-19/Italy/CAM-TIGEM-IZSM-COLLI-15530/2021-722362	2021-01-20	EPI_ISL_2550850
hCoV-19/England/ALDP-15AE89B/2021-55145	2021-05-21	EPI_ISL_2347947
hCoV-19/Switzerland/BE-ETHZ-200032/2020-826091	2020-07-15	EPI_ISL_510721
hCoV-19/USA/NY-NYCPHL-004903/2021-524406	2021-06-29	EPI_ISL_3372637
hCoV-19/Netherlands/NB-EMC-273/2020-562402	2020-00-00	EPI_ISL_523395
hCoV-19/England/MILK-C300ED/2020-663293	2020-12-07	EPI_ISL_733748
hCoV-19/England/ALDP-B752AB/2020-835388	2020-11-12	EPI_ISL_662099
hCoV-19/Germany/NW-RKI-I-018027/2021-729589	2021-02-13	EPI_ISL_1148189
hCoV-19/Chile/LI-111056/2021-18195	2021-06-12	EPI_ISL_2756143
hCoV-19/Canada/BC-BCCDC-7730/2020-760020	2020-11-04	EPI_ISL_974923
hCoV-19/USA/AK-PHL9255/2021-809200	2021-05-22	EPI_ISL_2455423
hCoV-19/England/MILK-1AEFC8E/2021-877384	2021-08-04	EPI_ISL_3362457
hCoV-19/Greece/81594/2020-277938	2020-12-17	EPI_ISL_2301950
hCoV-19/India/KA-SEQ_812_S188_R1_001/2021-760793	2021-00-00	EPI_ISL_2151330	inStem
hCoV-19/USA/AR-CDC-QDX26763530/2021-251772	2021-07-09	EPI_ISL_3214281
hCoV-19/Denmark/DCGC-73421/2021-450915	2021-03-08	EPI_ISL_1881992
hCoV-19/Denmark/DCGC-150379/2021-703235	2021-08-09	EPI_ISL_3418453
hCoV-19/Portugal/PT13226/2021-873472	2021-07-25	EPI_ISL_3307125	Instituto
hCoV-19/India/MH-NIV-QC-795/2020-118194	2020-04-21	EPI_ISL_454566
hCoV-19/England/QEUH-AD0755/2020-568983	2020-10-24	EPI_ISL_634085
hCoV-19/Scotland/QEUH-15B53AF/2021-409319	2021-05-23	EPI_ISL_2396524
hCoV-19/Netherlands/NH-RIVM-41856/2021-416080	2021-06-18	EPI_ISL_2862914
hCoV-19/USA/MA-MGH-00028/2020-824050	2020-03-25	EPI_ISL_460469
hCoV-19/Scotland/QEUH-18F7906/2021-154654	2021-07-11	EPI_ISL_2996232
hCoV-19/Denmark/DCGC-48641/2020-641121	2020-12-14	EPI_ISL_1124838
hCoV-19/Scotland/EDB4948/2020-295951	2020-05-14	EPI_ISL_473801
hCoV-19/Denmark/DCGC-1452/2020-656495	2020-06-08	EPI_ISL_618094
hCoV-19/USA/CA-CDPH-2000034206/2021-813056	2021-01-27	EPI_ISL_2783016
hCoV-19/mouse/Wuhan/LG/2020-21597	2020-06-05	EPI_ISL_1039212
hCoV-19/Spain/PV-HUD-67011332/2021-267562	2021-02-25	EPI_ISL_1336499
hCoV-19/Spain/CT-HUVH-77374/2021-285969	2021-02-02	EPI_ISL_1020590
hCoV-19/England/MILK-178E98D/2021-60669	2021-06-22	EPI_ISL_2767967
hCoV-19/USA/FL-CDC-LC0054985/2021-380508	2021-04-27	EPI_ISL_2045547
hCoV-19/England/PLYM-1841AFB/2021-858534	2021-07-01	EPI_ISL_2914017
hCoV-19/Japan/PG-41996/2021-719718	2021-05-03	EPI_ISL_2336371
hCoV-19/England/QEUH-18E3E3B/2021-772560	2021-07-08	EPI_ISL_2995312
hCoV-19/USA/MA-MASPHL-00208/2020-577140	2020-04-10	EPI_ISL_791660
hCoV-19/USA/DC-HP00073/2020-470225	2020-03-17	EPI_ISL_438231
hCoV-19/England/ALDP-BBB32E/2020-132224	2020-11-21	EPI_ISL_701915
hCoV-19/USA/NY-PRL-2021_0406_00N01/2021-6060	2021-04-05	EPI_ISL_1542108
hCoV-19/Sweden/20-50336/2020-31238	2020-03-13	EPI_ISL_475088
hCoV-19/England/ALDP-A2E2A2/2020-566459	2020-10-06	EPI_ISL_586595
hCoV-19/USA/FL-CDC-STM-000029230/2021-290791	2021-03-03	EPI_ISL_1340100	Centers
hCoV-19/England/ALDP-172FCA3/2021-853562	2021-06-16	EPI_ISL_2681924
hCoV-19/USA/WA-UW-2021041370776/2021-714186	2021-04-13	EPI_ISL_1785623
hCoV-19/Scotland/QEUH-1B24897/2021-881275	2021-08-07	EPI_ISL_3443222
hCoV-19/Scotland/QEUH-1773156/2021-677843	2021-06-21	EPI_ISL_2730708
hCoV-19/Italy/LAZ-INMI-32/2020-37737	2020-06-06	EPI_ISL_603139
hCoV-19/USA/CA-CDC-FG-058231/2021-700088	2021-08-02	EPI_ISL_3349872
hCoV-19/Turkey/HSGM-B19044/2021-860538	2021-06-29	EPI_ISL_2987905
hCoV-19/Canada/ON-SC0013/2020-758716	2020-05-01	EPI_ISL_933634
hCoV-19/India/MH-ICMR-NIV-INSACOG-GSEQ-4414/2021-507508	2021-06-19	EPI_ISL_2966055
hCoV-19/England/PLYM-1A5E07F/2021-166721	2021-07-29	EPI_ISL_3282099
hCoV-19/France/PAC-IHU-16701-Nova1A/2021-68494	2021-07-12	EPI_ISL_3054776	MEPHI	Levasseur	France
hCoV-19/USA/NC-CDC-QDX27127473/2021-526008	2021-07-24	EPI_ISL_3396440
hCoV-19/Switzerland/TG-ETHZ-33361087/2021-730783	2021-06-30	EPI_ISL_3007609
hCoV-19/Canada/QC-HCLM-7051558036/2020-7656	2020-12-19	EPI_ISL_1697063
hCoV-19/England/BRBR-199B6C0/2021-515842	2021-07-16	EPI_ISL_3202805
hCoV-19/Germany/BW-FR0404/2021-316135	2021-01-05	EPI_ISL_893778
hCoV-19/Netherlands/ZH-RIVM-49803/2021-613552	2021-07-29	EPI_ISL_3390362
hCoV-19/Sweden/7034806716/2021-626095	2021-01-21	EPI_ISL_1807713
hCoV-19/Denmark/DCGC-19342/2020-134312	2020-12-07	EPI_ISL_748373
hCoV-19/England/PLYM-1A03F5E/2021-427122	2021-07-24	EPI_ISL_3173829
hCoV-19/Sweden/SE00229782/2021-351	2021-02-08	EPI_ISL_1197817
hCoV-19/Japan/PG-8568/2020-130843	2020-08-05	EPI_ISL_686164
hCoV-19/England/ALDP-15AA60E/2021-496594	2021-05-20	EPI_ISL_2347614
hCoV-19/Colombia/VAC-A153/2021-105013	2021-04-05	EPI_ISL_2603179
hCoV-19/Turkey/HSGM-GK25/2021-468935	2021-07-08	EPI_ISL_3033022
hCoV-19/Norway/4861/2020-192172	2020-10-24	EPI_ISL_2491581
hCoV-19/Germany/HB-RKI-I-028088/2021-781	2021-02-11	EPI_ISL_1211119
hCoV-19/Canada/Qc-CHIC-R4030482/2020-268550	2020-10-03	EPI_ISL_1403104
hCoV-19/England/QEUH-1593231/2021-55400	2021-05-17	EPI_ISL_2235631
hCoV-19/England/QEUH-A0B95B/2020-831587	2020-10-01	EPI_ISL_599198
hCoV-19/USA/CA-UCSF-JD290/2021-728335	2021-01-17	EPI_ISL_1093845
hCoV-19/Canada/QC-L00321928/2021-272277	2021-01-15	EPI_ISL_1696767
hCoV-19/Mexico/JAL-InDRE_F102G_S578/2021-179257	2021-02-05	EPI_ISL_1324761
hCoV-19/Sweden/4545548903/2021-602590	2021-07-12	EPI_ISL_3157033
hCoV-19/USA/OH-USAFSAM-S4045/2021-330626	2021-06-23	EPI_ISL_2966740
hCoV-19/USA/MN-CDC-IBX756995846869/2021-733459	2021-04-22	EPI_ISL_2087484
hCoV-19/USA/WA-CDC-UW21073094080/2021-85407	2021-07-30	EPI_ISL_3411311
hCoV-19/Tunisia/3942/2020-749598	2020-03-16	EPI_ISL_699657
hCoV-19/Japan/PG-3333/2020-484310	2020-04-10	EPI_ISL_691448
hCoV-19/USA/NY-PRL-2021_03_11_00B03/2021-531881	2021-03-09	EPI_ISL_1307070
hCoV-19/Spain/AN-IBV-002910/2020-559911	2020-03-18	EPI_ISL_467062
hCoV-19/England/QEUH-CC239C/2020-752531	2020-12-21	EPI_ISL_760629
hCoV-19/Italy/LAZ-IFO-07223318/2021-338059	2021-07-22	EPI_ISL_3161550
hCoV-19/England/ALDP-6C93E6/2020-652239	2020-07-02	EPI_ISL_556128
hCoV-19/England/ALDP-1620AF4/2021-322130	2021-06-03	EPI_ISL_2486811
hCoV-19/England/MILK-17E434B/2021-593640	2021-06-28	EPI_ISL_2910707
hCoV-19/Netherlands/NH-RIVM-46673/2021-430728	2021-07-17	EPI_ISL_3257991
hCoV-19/Brazil/SP-HIAE-ID429/2021-783883	2021-06-20	EPI_ISL_3261104
hCoV-19/England/ALDP-A6D22F/2020-303086	2020-10-14	EPI_ISL_608215
hCoV-19/England/MILK-17822F7/2021-60568	2021-06-22	EPI_ISL_2767745
hCoV-19/Japan/PG-26745/2021-357867	2021-02-24	EPI_ISL_1430760
hCoV-19/USA/OR-OHSU-1651/2020-739216	2020-07-22	EPI_ISL_525994
hCoV-19/England/PLYM-1A13780/2021-603286	2021-07-25	EPI_ISL_3173160
hCoV-19/USA/WI-CDC-QDX26076098/2021-769712	2021-06-17	EPI_ISL_2868809
hCoV-19/USA/NY-CDC-FG-054710/2021-347171	2021-07-28	EPI_ISL_3345094
hCoV-19/England/MILK-17E0E02/2021-62074	2021-06-27	EPI_ISL_2830656
hCoV-19/France/GES-HMN-21072200141/2021-261005	2021-07-15	EPI_ISL_3392119
hCoV-19/Italy/APU-IZSPB-1498PT/2021-503091	2021-06-20	EPI_ISL_2820708
hCoV-19/USA/FL-CDC-QDX25848293/2021-20052	2021-06-11	EPI_ISL_2876632
hCoV-19/India/MZ-1526100239427/2021-773891	2021-05-30	EPI_ISL_3019109	National
hCoV-19/Denmark/DCGC-140993/2021-517429	2021-07-30	EPI_ISL_3229138
hCoV-19/Turkey/HSGM-FS6098/2021-438706	2021-08-08	EPI_ISL_3415520
hCoV-19/England/SHEF-C4D6B/2020-736062	2020-04-23	EPI_ISL_453713
hCoV-19/England/NORT-1BC8455/2021-280802	2021-05-26	EPI_ISL_2518105
hCoV-19/Denmark/DCGC-146322/2021-611491	2021-08-05	EPI_ISL_3339882
hCoV-19/USA/CA-SEARCH-10243/2021-538153	2021-02-03	EPI_ISL_1815480
hCoV-19/England/MILK-17D38C8/2021-60838	2021-06-26	EPI_ISL_2804012
hCoV-19/Denmark/DCGC-131333/2021-421375	2021-07-16	EPI_ISL_3040397
hCoV-19/Denmark/DCGC-3268/2020-38715	2020-08-31	EPI_ISL_616212
hCoV-19/USA/AZ-ASU9886/2021-525331	2021-03-22	EPI_ISL_3386799
hCoV-19/France/BRE-IPP17947/2021-344217	2021-07-20	EPI_ISL_3305974
hCoV-19/England/MILK-1A6AEB2/2021-783218	2021-07-29	EPI_ISL_3249102
hCoV-19/England/QEUH-1A118DA/2021-250270	2021-07-25	EPI_ISL_3172780
hCoV-19/Mexico/MOR-INER_IMSS_1565/2021-690704	2021-07-04	EPI_ISL_3155575
hCoV-19/USA/GA-CDC-ASC210111298/2021-168600	2021-07-07	EPI_ISL_3305358
hCoV-19/USA/IL-NM088/2020-294352	2020-03-19	EPI_ISL_444578
hCoV-19/Japan/PG-22370/2020-710185	2020-12-31	EPI_ISL_1427146
hCoV-19/England/MILK-189803F/2021-506331	2021-07-05	EPI_ISL_2936866
hCoV-19/USA/MT-CDC-ASC210154106/2021-196455	2021-06-25	EPI_ISL_2875810
hCoV-19/Turkey/HSGM-FS1446/2021-85168	2021-08-05	EPI_ISL_3406550
hCoV-19/Spain/AN-IBV-004121/2020-120190	2020-06-03	EPI_ISL_510058
hCoV-19/Japan/PG-47789/2021-278258	2021-04-02	EPI_ISL_2329691
hCoV-19/USA/IN-CDC-LC0097966/2021-865260	2021-07-06	EPI_ISL_3113693
hCoV-19/France/IDF-IPP17778/2021-167100	2021-07-20	EPI_ISL_3305860
hCoV-19/Denmark/DCGC-49334/2021-552955	2021-02-01	EPI_ISL_1125724
hCoV-19/Wales/PHWC-PY9B4T/2021-527595	2021-08-05	EPI_ISL_3424552
hCoV-19/Canada/QC-1nIEOQ-7051620186/2021-289411	2021-01-21	EPI_ISL_2970270
hCoV-19/Wales/PHWC-48DF55/2020-395764	2020-11-09	EPI_ISL_680782
hCoV-19/Italy/PIE-15856892/2021-702090	2021-08-04	EPI_ISL_3376976
hCoV-19/England/CAMC-1263516/2021-462417	2021-02-10	EPI_ISL_1018852
hCoV-19/France/PAC-IHU-10987_Illu1/2020-281281	2020-10-00	EPI_ISL_2595825
hCoV-19/Denmark/DCGC-32496/2021-668185	2021-01-18	EPI_ISL_869500
hCoV-19/England/ALDP-1ADE62A/2021-346592	2021-08-04	EPI_ISL_3335145
hCoV-19/England/NORW-13EF4E7/2021-339263	2021-07-14	EPI_ISL_3177714
hCoV-19/England/MILK-1829929/2021-681033	2021-06-29	EPI_ISL_2867454
hCoV-19/England/ALDP-15A71C4/2021-408323	2021-05-19	EPI_ISL_2318097
hCoV-19/USA/AZ-ASPHL-4628/2021-874513	2021-07-28	EPI_ISL_3319157
hCoV-19/USA/AZ-ASPHL-2808/2020-179119	2020-11-08	EPI_ISL_1315604
hCoV-19/Latvia/2103110220/2021-636667	2021-03-31	EPI_ISL_2799301
hCoV-19/Japan/TKY21946/2020-552744	2020-07-00	EPI_ISL_1123379
hCoV-19/USA/TX-HMH-MCoV-35274/2020-277290	2020-08-10	EPI_ISL_2220571
hCoV-19/Japan/PG-17877/2020-640956	2020-12-07	EPI_ISL_1131724
hCoV-19/Rwanda/NRLNAT4080/2021-590465	2021-06-15	EPI_ISL_2811726
hCoV-19/Switzerland/NE-PMI-2117-5765/2021-100702	2021-04-30	EPI_ISL_2226755
hCoV-19/Denmark/DCGC-16987/2020-399038	2020-12-14	EPI_ISL_750691
hCoV-19/USA/NJ-CDC-QDX27052966/2021-614138	2021-07-17	EPI_ISL_3396045
hCoV-19/Germany/NW-RKI-I-169073/2021-850887	2021-05-25	EPI_ISL_2469879
hCoV-19/USA/PA-CDC-QDX23997416/2021-380250	2021-04-11	EPI_ISL_1924354
hCoV-19/USA/CA-CDC-FG-068560/2021-793861	2021-08-07	EPI_ISL_3456811
hCoV-19/Croatia/1181/2021-359288	2021-02-28	EPI_ISL_1578506
hCoV-19/England/PLYM-1A5F102/2021-77590	2021-07-29	EPI_ISL_3247856
hCoV-19/Denmark/DCGC-34103/2021-403494	2021-01-11	EPI_ISL_871113
hCoV-19/Finland/V2254/2021-450143	2021-02-18	EPI_ISL_1842049
hCoV-19/England/PLYM-18D7FEC/2021-771705	2021-07-09	EPI_ISL_2971936
hCoV-19/Denmark/DCGC-22690/2020-400837	2020-12-14	EPI_ISL_794461
hCoV-19/England/PLYM-17AFB08/2021-678902	2021-06-24	EPI_ISL_2780414
hCoV-19/USA/AZ-TG761609/2021-619931	2021-03-07	EPI_ISL_1296858
hCoV-19/England/ALDP-15EF4C7/2021-585328	2021-05-28	EPI_ISL_2435734
hCoV-19/England/PORT-1E858A0/2021-692422	2021-07-17	EPI_ISL_3182612
hCoV-19/USA/NY-NYULH1843/2021-14791	2021-05-07	EPI_ISL_2427428
hCoV-19/USA/NY-QDX-2370/2020-655374	2020-03-17	EPI_ISL_604711
hCoV-19/Bangladesh/DNAS_DRCIM_isl_75/2020-135117	2020-04-29	EPI_ISL_774901
hCoV-19/England/QEUH-9FF566/2020-566683	2020-10-02	EPI_ISL_600346
hCoV-19/Japan/PG-26837/2020-357759	2020-12-11	EPI_ISL_1435100
hCoV-19/England/NORW-13F6ADC/2021-784969	2021-07-25	EPI_ISL_3289222
hCoV-19/India/OR-ILSCV15547/2020-118685	2020-05-11	EPI_ISL_463036
hCoV-19/Spain/CT-HUVH-78352/2020-225468	2020-07-14	EPI_ISL_824412
hCoV-19/USA/WA-CDC-UW21072096732/2021-165080	2021-07-20	EPI_ISL_3244880
hCoV-19/Netherlands/OV-RIVM-41708/2021-549120	2021-06-23	EPI_ISL_2862957
hCoV-19/USA/MI-QDX-1145/2020-388431	2020-03-23	EPI_ISL_571875
hCoV-19/Sweden/20-50310/2020-385014	2020-03-09	EPI_ISL_510817
hCoV-19/England/ALDP-15B70B5/2021-497466	2021-05-21	EPI_ISL_2353842
hCoV-19/England/BRBR-1B47719/2021-263701	2021-08-08	EPI_ISL_3436719
hCoV-19/England/MILK-19FA97B/2021-338892	2021-07-24	EPI_ISL_3171612
hCoV-19/England/MILK-191002F/2021-154625	2021-07-13	EPI_ISL_2994473
hCoV-19/England/PHEC-33BCF6/2021-432076	2021-00-00	EPI_ISL_3289806
hCoV-19/Japan/Donner461/2020-451751	2020-10-08	EPI_ISL_1973308
hCoV-19/Denmark/DCGC-47362/2020-815970	2020-12-21	EPI_ISL_1066897
hCoV-19/England/BRBR-1A7AAAC/2021-788648	2021-07-30	EPI_ISL_3367926
hCoV-19/Japan/PG-4725/2020-219724	2020-07-29	EPI_ISL_689861
hCoV-19/USA/WI-CDC-FG-051631/2021-257159	2021-07-26	EPI_ISL_3302912
hCoV-19/Netherlands/GR-UMCG-MMB_2466/2021-513898	2021-07-23	EPI_ISL_3152140
hCoV-19/Denmark/DCGC-45366/2020-815487	2020-12-21	EPI_ISL_1025744
hCoV-19/Canada/ON-PHL-21-26229/2021-611181	2021-07-00	EPI_ISL_3341716
hCoV-19/Iran/GRC-9204/2020-677133	2020-05-17	EPI_ISL_2692904
hCoV-19/England/ALDP-BC86CB/2020-485982	2020-11-23	EPI_ISL_721413
hCoV-19/Canada/ON-PHL-20-00895/2020-623034	2020-03-00	EPI_ISL_1478305
hCoV-19/Chile/AP-118986/2021-554331	2021-06-27	EPI_ISL_2930520
hCoV-19/England/ALDP-9EA416/2020-830295	2020-09-24	EPI_ISL_579941
hCoV-19/Denmark/DCGC-145825/2021-343915	2021-08-01	EPI_ISL_3280659
hCoV-19/England/BRBR-1AEC46B/2021-435991	2021-08-04	EPI_ISL_3365624
hCoV-19/USA/CA-CDC-LC0034359/2021-555717	2021-03-16	EPI_ISL_1515121
hCoV-19/USA/HI-H212345/2021-723922	2021-05-05	EPI_ISL_2724619
hCoV-19/USA/CA-CDC-STM-000012854/2021-25590	2021-02-12	EPI_ISL_1134369	Respiratory
hCoV-19/Spain/NC-CHN-01000153/2020-709306	2020-03-23	EPI_ISL_1383098
hCoV-19/Denmark/DCGC-30936/2021-843899	2021-01-11	EPI_ISL_847069
hCoV-19/England/MILK-19FC89A/2021-338634	2021-07-24	EPI_ISL_3171887
hCoV-19/Brazil/SP-IB_102080/2021-190320	2021-04-25	EPI_ISL_2345120
hCoV-19/USA/FL-CDC-LC0099859/2021-345796	2021-07-14	EPI_ISL_3329832
hCoV-19/England/204841910/2020-307487	2020-11-25	EPI_ISL_683580
hCoV-19/USA/TX-HMH-MCoV-23453/2021-110501	2021-01-14	EPI_ISL_1077983
hCoV-19/France/PAC-IHU-21130_Nova1/2021-880859	2021-07-00	EPI_ISL_3434436	MEPHI	Levasseur	France
hCoV-19/Turkey/HSGM-B11688/2021-455753	2021-05-03	EPI_ISL_2403306
hCoV-19/England/QEUH-1954C0D/2021-597943	2021-07-15	EPI_ISL_3051009
hCoV-19/England/MILK-1782260/2021-60495	2021-06-22	EPI_ISL_2767715
hCoV-19/USA/CA-CDC-FG-041569/2021-428544	2021-07-09	EPI_ISL_3208640
hCoV-19/Germany/TH-RKI-I-036185/2021-619570	2021-03-04	EPI_ISL_1282032
hCoV-19/England/QEUH-B2B453/2020-40735	2020-11-03	EPI_ISL_646604
hCoV-19/Denmark/DCGC-147103/2021-523441	2021-08-05	EPI_ISL_3340601
hCoV-19/USA/TX-HMH-5830/2020-475353	2020-06-30	EPI_ISL_547046
hCoV-19/USA/TX-BSWTemple-ILL-R15-0008/2021-509223	2021-07-06	EPI_ISL_3031572
hCoV-19/USA/VA-DCLS-0416/2020-472138	2020-04-25	EPI_ISL_477632
hCoV-19/Canada/SK-NML-17127/2021-372824	2021-01-24	EPI_ISL_2883358
hCoV-19/Denmark/DCGC-55160/2021-274008	2021-01-04	EPI_ISL_1863588
hCoV-19/USA/CA-CDC-FG-068483/2021-176398	2021-08-07	EPI_ISL_3456831
hCoV-19/England/QEUH-1A191D7/2021-694825	2021-07-24	EPI_ISL_3250175
hCoV-19/England/ALDP-180371C/2021-239443	2021-06-27	EPI_ISL_2847092
hCoV-19/USA/MA-MGH-00435/2020-382715	2020-03-08	EPI_ISL_460252
hCoV-19/USA/FL-CDC-ASC210157139/2021-257576	2021-07-14	EPI_ISL_3324127
hCoV-19/Wales/MILK-9A6908/2020-125838	2020-09-01	EPI_ISL_602145
hCoV-19/Slovenia/47708/2020-358662	2020-07-01	EPI_ISL_1511035
hCoV-19/USA/OR-OHSU-11262/2021-630314	2021-04-19	EPI_ISL_2227689
hCoV-19/Singapore/891/2021-850419	2021-05-07	EPI_ISL_2349814
hCoV-19/England/MILK-B3909A/2020-129423	2020-11-02	EPI_ISL_652292
hCoV-19/Luxembourg/LNS1583156/2020-841150	2020-12-22	EPI_ISL_771069
hCoV-19/USA/LA-EVTL1075/2020-487879	2020-11-27	EPI_ISL_768345
hCoV-19/England/ALDP-B5E1C9/2020-220786	2020-11-09	EPI_ISL_723639
hCoV-19/USA/CA-CDC-IBX085694813737/2021-807472	2021-03-19	EPI_ISL_2313799
hCoV-19/USA/UT-UPHL-210716045881/2021-784213	2021-07-08	EPI_ISL_3268651
hCoV-19/Mexico/YUC-InDRE_F12189_S1282/2021-271936	2021-03-22	EPI_ISL_1651883
hCoV-19/England/ALDP-192FD35/2021-466562	2021-07-11	EPI_ISL_3027247
hCoV-19/USA/CA-CDC-QDX21611403/2021-290244	2021-02-01	EPI_ISL_1088520
hCoV-19/USA/IL-C21WGS0061/2021-535188	2021-03-23	EPI_ISL_1520165
hCoV-19/Israel/CVL-1271/2020-530011	2020-12-29	EPI_ISL_1210042
hCoV-19/England/NORW-E8C0A/2020-823782	2020-04-14	EPI_ISL_448291
hCoV-19/Japan/PG-10944/2020-493222	2020-08-20	EPI_ISL_901604
hCoV-19/USA/NY-MSHSPSP-PV26643/2021-266941	2021-01-23	EPI_ISL_1300862
hCoV-19/Japan/PG-11166/2020-140242	2020-10-30	EPI_ISL_898073
hCoV-19/Scotland/QEUH-18428A5/2021-417785	2021-07-02	EPI_ISL_2917955
hCoV-19/USA/HI-H211219/2021-266955	2021-02-19	EPI_ISL_1292635
hCoV-19/USA/CA-CDC-FG-069361/2021-440891	2021-08-08	EPI_ISL_3457335
hCoV-19/England/MILK-17DD65B/2021-679567	2021-06-27	EPI_ISL_2805976
hCoV-19/Thailand/DMSc-00700/2021-703447	2021-07-08	EPI_ISL_3419385
hCoV-19/Wales/PHWC-PYQ6MS/2021-642599	2021-07-07	EPI_ISL_3005386
hCoV-19/England/ALDP-1AF5098/2021-877281	2021-08-03	EPI_ISL_3361746
hCoV-19/England/MILK-A17F2D/2020-36987	2020-10-01	EPI_ISL_595000
hCoV-19/Canada/Qc-JEW-Q9131619/2020-490113	2020-05-13	EPI_ISL_826141
hCoV-19/Iceland/3386/2020-137187	2020-08-18	EPI_ISL_827080
hCoV-19/USA/CA-CDC-ASC210114116/2021-169003	2021-07-13	EPI_ISL_3322012
hCoV-19/England/PHWC-PYSE1C/2021-520615	2021-07-20	EPI_ISL_3297519
hCoV-19/Latvia/1449/2021-6623	2021-03-09	EPI_ISL_1613262	Latvian
hCoV-19/Zambia/ZMB-39726/2020-460340	2020-07-27	EPI_ISL_2803538
hCoV-19/Japan/PG-31584/2021-452012	2021-03-23	EPI_ISL_2029050
hCoV-19/Ireland/WH-NVRL-83IRL83526/2021-583158	2021-01-18	EPI_ISL_959835
hCoV-19/USA/CT-CDC-QDX24981050/2021-543612	2021-05-10	EPI_ISL_2372072
hCoV-19/England/MILK-1605196/2021-56679	2021-06-02	EPI_ISL_2456620
hCoV-19/England/QEUH-1897AAB/2021-65259	2021-07-05	EPI_ISL_2936839
hCoV-19/Switzerland/SO-ETHZ-570509/2020-713333	2020-12-23	EPI_ISL_1659394
hCoV-19/USA/NY-WCMP12C04P/2020-116624	2020-03-16	EPI_ISL_427601
hCoV-19/Canada/Qc-JEW-Q8171883/2020-402186	2020-04-17	EPI_ISL_825872
hCoV-19/England/MILK-ACE620/2020-128081	2020-10-21	EPI_ISL_629724
hCoV-19/USA/CA-SEARCH-11877/2021-802710	2021-02-12	EPI_ISL_1815384
hCoV-19/Japan/PG-7126/2020-396310	2020-08-28	EPI_ISL_688231
hCoV-19/Denmark/DCGC-2329/2020-215320	2020-08-10	EPI_ISL_617666
hCoV-19/USA/NC-CDC-LC0110890/2021-257966	2021-07-17	EPI_ISL_3327813
hCoV-19/USA/CA-CDC-FG-039510/2021-241889	2021-07-01	EPI_ISL_2928587
hCoV-19/USA/MD-CDC-LC0061014/2021-454427	2021-05-12	EPI_ISL_2306257
hCoV-19/France/PAC-HCL021137460601/2021-789813	2021-07-20	EPI_ISL_3379828
hCoV-19/England/MILK-ACC7F2/2020-127957	2020-10-21	EPI_ISL_634267
hCoV-19/Luxembourg/LNS1171903/2021-337418	2021-07-05	EPI_ISL_3146080
hCoV-19/USA/AZ-TG877697/2021-189531	2021-04-22	EPI_ISL_2281501
hCoV-19/Argentina/INEI102457/2021-11348	2021-03-14	EPI_ISL_2135266
hCoV-19/Denmark/DCGC-140892/2021-76216	2021-07-30	EPI_ISL_3229055
hCoV-19/England/MILK-9C2D82/2020-35949	2020-09-10	EPI_ISL_566630
hCoV-19/Germany/BW-RKI-I-026931/2021-288667	2021-01-08	EPI_ISL_1157145
hCoV-19/Mexico/MOR-InDRE_F12110_S1259/2021-360174	2021-03-19	EPI_ISL_1651272
hCoV-19/England/MILK-185ED89/2021-681594	2021-07-03	EPI_ISL_2911914
hCoV-19/Denmark/DCGC-35637/2021-847110	2021-01-25	EPI_ISL_926778
hCoV-19/Reunion/PIMIT_00073/2021-95208	2021-01-22	EPI_ISL_1628709
hCoV-19/USA/WY-WPHL-20155601/2020-177726	2020-12-01	EPI_ISL_1232204
hCoV-19/Ireland/D-NVRL-73IRL27308/2020-36070	2020-09-16	EPI_ISL_578267
hCoV-19/Slovenia/1815/2020-281889	2020-03-10	EPI_ISL_2643771
hCoV-19/Turkey/HSGM-GF11351/2021-874519	2021-07-28	EPI_ISL_3317806
hCoV-19/USA/CA-UCSC-183/2021-533215	2021-02-19	EPI_ISL_1402597
hCoV-19/Switzerland/ZH-ETHZ-481623/2021-552654	2021-02-03	EPI_ISL_1130994
hCoV-19/England/MILK-15D916F/2021-673776	2021-05-28	EPI_ISL_2392398
hCoV-19/England/ALDP-1A1D391/2021-252625	2021-07-24	EPI_ISL_3228018
hCoV-19/Portugal/PT10971/2021-152329	2021-06-28	EPI_ISL_2895439
hCoV-19/Switzerland/BS-UHB-42491283/2020-405933	2020-10-19	EPI_ISL_930923
hCoV-19/Chile/RM-110874/2020-133898	2020-06-26	EPI_ISL_746569
hCoV-19/Bahrain/340859209_S2/2020-304304	2020-10-14	EPI_ISL_632272
hCoV-19/England/ALDP-19600F3/2021-156830	2021-07-16	EPI_ISL_3052283
hCoV-19/Wales/PHWC-PY6W1O/2021-527640	2021-08-02	EPI_ISL_3423786
hCoV-19/USA/PA-CDC-STM-000044348/2021-820582	2021-03-27	EPI_ISL_1581315	Centers
hCoV-19/France/PAC-IHU-19731_Nova1/2021-881003	2021-08-00	EPI_ISL_3434061	MEPHI	Levasseur	France
hCoV-19/Brazil/RJ-LNN01302/2021-102527	2021-05-05	EPI_ISL_2385577
hCoV-19/USA/UT-UPHL-210707974177/2021-196111	2021-06-23	EPI_ISL_2857780
hCoV-19/Norway/0989/2021-708549	2021-01-18	EPI_ISL_1317688
hCoV-19/Japan/Donner279/2020-539940	2020-09-16	EPI_ISL_1973138
hCoV-19/USA/CO-CDC-MMB09465357/2021-174781	2021-07-24	EPI_ISL_3428464
hCoV-19/USA/FL-CDC-ASC210159544/2021-610368	2021-07-19	EPI_ISL_3323606
hCoV-19/Denmark/DCGC-23705/2020-224290	2020-12-21	EPI_ISL_793897
hCoV-19/England/ALDP-17AC94D/2021-766900	2021-06-22	EPI_ISL_2780158
hCoV-19/Scotland/CVR6081/2020-226393	2020-11-29	EPI_ISL_838064
hCoV-19/USA/MN-CDC-ASC210155809/2021-75072	2021-07-02	EPI_ISL_3220311
hCoV-19/England/CAMC-B37436/2020-657955	2020-11-05	EPI_ISL_645486
hCoV-19/Indonesia/JK-EIJK0724/2021-237320	2021-06-19	EPI_ISL_2811834
hCoV-19/Scotland/QEUH-1A182F3/2021-166775	2021-07-25	EPI_ISL_3287375
hCoV-19/Sweden/5149393711/2020-359702	2020-12-25	EPI_ISL_1617587
hCoV-19/Japan/PG-45862/2021-724256	2021-04-12	EPI_ISL_2760305
hCoV-19/England/ALDP-11BDAF1/2021-671685	2021-01-29	EPI_ISL_969774
hCoV-19/India/KA-ICMR-MCL_4428_4581/2021-262943	2021-00-00	EPI_ISL_3432227
hCoV-19/Sweden/8979923177/2021-19075	2021-06-16	EPI_ISL_2792929
hCoV-19/Switzerland/ZH-ETHZ-33500507/2021-167538	2021-07-15	EPI_ISL_3297397
hCoV-19/Denmark/DCGC-78794/2020-362378	2020-12-07	EPI_ISL_1887435
hCoV-19/Norway/3033/2020-34189	2020-08-05	EPI_ISL_549079
hCoV-19/USA/NJ-CDC-QDX26257262/2021-592758	2021-06-24	EPI_ISL_2875070
hCoV-19/Chile/BI-264973/2020-112272	2020-12-26	EPI_ISL_1167810
hCoV-19/Mexico/JAL-LaDEER-145365/2021-797230	2021-01-18	EPI_ISL_1360409
hCoV-19/England/CAMC-B09B38/2020-306928	2020-10-31	EPI_ISL_672986
hCoV-19/USA/MN-CDC-IBX175135135422/2021-281209	2021-05-27	EPI_ISL_2557466
hCoV-19/Sweden/5892160929/2021-536251	2021-02-06	EPI_ISL_1618948
hCoV-19/Scotland/QEUH-1871E7E/2021-770216	2021-07-04	EPI_ISL_2912884
hCoV-19/England/CAMB-74E85/2020-293016	2020-03-18	EPI_ISL_425382
hCoV-19/England/ALDP-A2E21B/2020-389637	2020-10-05	EPI_ISL_586645
hCoV-19/England/MILK-165C92F/2021-588651	2021-06-08	EPI_ISL_2640769
hCoV-19/Denmark/DCGC-138171/2021-73214	2021-07-23	EPI_ISL_3142525
hCoV-19/USA/CA-LACPHL-AF00260/2021-846390	2021-01-09	EPI_ISL_905769
hCoV-19/Sweden/4586783450/2021-6741	2021-02-19	EPI_ISL_1617878
hCoV-19/Mexico/QUE-InDRE_FB21759_S5227/2021-88080	2021-07-12	EPI_ISL_3460046
hCoV-19/Belgium/ULG-12615/2021-728814	2021-02-23	EPI_ISL_1121204
hCoV-19/Germany/NW-RKI-I-188385/2021-686104	2021-07-16	EPI_ISL_3044598
hCoV-19/Australia/VIC7728/2020-299659	2020-08-03	EPI_ISL_564611
hCoV-19/USA/IL-S21WGS2810/2021-781178	2021-07-15	EPI_ISL_3218984
hCoV-19/Japan/PG-27814/2021-798775	2021-02-17	EPI_ISL_1431642
hCoV-19/England/ALDP-192EA02/2021-113598	2021-07-12	EPI_ISL_3027175
hCoV-19/Canada/AB-ABPHL-16537/2021-544657	2021-04-18	EPI_ISL_2479410
hCoV-19/Brazil/MS-2029/2021-446429	2021-01-10	EPI_ISL_1468437
hCoV-19/Belgium/ULG-16034/2021-407997	2021-05-20	EPI_ISL_2348587
hCoV-19/USA/MA-CDC-LC0094835/2021-776603	2021-07-06	EPI_ISL_3111866
hCoV-19/Denmark/DCGC-134611/2021-334486	2021-07-20	EPI_ISL_3073453
hCoV-19/USA/HI-H200080/2020-751986	2020-06-10	EPI_ISL_752647
hCoV-19/USA/AZ-ASPHL-461/2021-723353	2021-04-03	EPI_ISL_2650098
hCoV-19/USA/TX-CDC-ASC210158269/2021-698932	2021-07-16	EPI_ISL_3323848
hCoV-19/Switzerland/SH-ETHZ-500122/2020-287610	2020-11-12	EPI_ISL_1119916
hCoV-19/England/ALDP-169ACA4/2021-58694	2021-06-07	EPI_ISL_2605375
hCoV-19/Japan/PG-7741/2020-483596	2020-09-08	EPI_ISL_686843
hCoV-19/USA/CA-CDC-FG-055916/2021-170589	2021-07-31	EPI_ISL_3348334
hCoV-19/USA/NH-CDC-ASC210070140/2021-203599	2021-04-14	EPI_ISL_1837393
hCoV-19/USA/NY-CDC-ASC210043976/2021-732687	2021-04-03	EPI_ISL_1736116
hCoV-19/Canada/QC-L00337551001/2021-192068	2021-03-22	EPI_ISL_2498543
hCoV-19/USA/FL-Shands-VTM-269/2020-466100	2020-12-00	EPI_ISL_2989796
hCoV-19/USA/AZ-CDC-STM-000071457/2021-455347	2021-05-10	EPI_ISL_2367638	Centers
hCoV-19/England/ALDP-17ACEE4/2021-237279	2021-06-21	EPI_ISL_2780244
hCoV-19/England/CAMB-AB27C2/2021-331880	2021-07-12	EPI_ISL_3000941
hCoV-19/England/PHESW-YYBNRC9/2020-812303	2020-12-29	EPI_ISL_2749533
hCoV-19/England/ALDP-18877A7/2021-770969	2021-07-02	EPI_ISL_2925432
hCoV-19/England/CAMC-B37D2C/2020-129601	2020-11-05	EPI_ISL_659077
hCoV-19/USA/TX-HMH-MCoV-29848/2021-90742	2021-01-22	EPI_ISL_1304403
hCoV-19/USA/GA-CDC-2-4106241/2020-447035	2020-11-30	EPI_ISL_1533560
hCoV-19/Denmark/DCGC-135098/2021-247464	2021-07-23	EPI_ISL_3102930
hCoV-19/England/MILK-9AA54C/2020-34214	2020-09-01	EPI_ISL_550823
hCoV-19/Turkey/HSGM-FS6613/2021-85686	2021-08-08	EPI_ISL_3416026
hCoV-19/England/ALDP-15B27F1/2021-673153	2021-05-22	EPI_ISL_2347393
hCoV-19/Denmark/DCGC-145190/2021-432080	2021-07-30	EPI_ISL_3280038
hCoV-19/USA/CA-CDC-FG-064242/2021-439624	2021-08-05	EPI_ISL_3429824
hCoV-19/USA/FL-BPHL-0180/2021-462392	2021-01-08	EPI_ISL_1030145
hCoV-19/France/ARA-HCL990000325360/2021-424958	2021-07-17	EPI_ISL_3131714
hCoV-19/USA/WA-CDC-UW21080108221/2021-881832	2021-08-01	EPI_ISL_3449222
hCoV-19/Denmark/DCGC-135016/2021-157498	2021-07-20	EPI_ISL_3073813
hCoV-19/England/ALDP-15CA92D/2021-761577	2021-05-26	EPI_ISL_2395052
hCoV-19/Sweden/SE00183441/2021-529902	2021-01-25	EPI_ISL_1199296
hCoV-19/USA/TX-BSWTemple-ILL-R20-0069/2021-85722	2021-07-30	EPI_ISL_3418847
hCoV-19/Denmark/DCGC-17512/2020-398987	2020-12-14	EPI_ISL_750358
hCoV-19/USA/MI-UM-2006S001135/2020-208620	2020-05-05	EPI_ISL_495592
hCoV-19/USA/TX-HMH-2754/2020-299108	2020-06-04	EPI_ISL_545530
hCoV-19/Wales/ALDP-CE1F66/2020-138468	2020-12-26	EPI_ISL_858858
hCoV-19/Scotland/QEUH-1779545/2021-855583	2021-06-22	EPI_ISL_2815226
hCoV-19/India/MH-NCDC-NIV-INSACOG-2409309/2021-12101	2021-04-14	EPI_ISL_2189804
hCoV-19/England/QEUH-A4C912/2020-39481	2020-10-03	EPI_ISL_628577
hCoV-19/England/ALDP-169AEAE/2021-764403	2021-06-07	EPI_ISL_2605430
hCoV-19/USA/CA-SEARCH-104418/2021-519361	2021-07-18	EPI_ISL_3261269
hCoV-19/Italy/LAZ-IFO-07223315/2021-73465	2021-07-22	EPI_ISL_3161672
hCoV-19/England/MILK-ACC75C/2020-745387	2020-10-21	EPI_ISL_629418
hCoV-19/Denmark/DCGC-34318/2021-844651	2021-01-04	EPI_ISL_871329
hCoV-19/Germany/SN-RKI-I-024730/2021-465286	2021-02-15	EPI_ISL_1154904
hCoV-19/England/MILK-167153F/2021-587533	2021-06-07	EPI_ISL_2553960
hCoV-19/Canada/ON-PPS-00147/2020-667602	2020-11-24	EPI_ISL_853152
hCoV-19/USA/CA-QDX-45/2020-383415	2020-03-15	EPI_ISL_467834
hCoV-19/England/PORT-2D2C3E/2020-120600	2020-04-05	EPI_ISL_517517
hCoV-19/Argentina/INEI104115/2021-452562	2021-04-14	EPI_ISL_2136060
hCoV-19/Australia/VIC17851/2020-488533	2020-07-27	EPI_ISL_779501
hCoV-19/England/QEUH-197435D/2021-864438	2021-07-16	EPI_ISL_3097533
hCoV-19/Denmark/DCGC-39925/2021-407337	2021-01-25	EPI_ISL_971602
hCoV-19/Sweden/SE00203758/2021-177087	2021-02-01	EPI_ISL_1200181
hCoV-19/USA/CA-CDC-FG-070037/2021-705628	2021-08-09	EPI_ISL_3457961
hCoV-19/Turkey/HSGM-FS3201/2021-262146	2021-08-06	EPI_ISL_3412622
hCoV-19/USA/UT-UPHL-210729494369/2021-783932	2021-07-16	EPI_ISL_3263260
hCoV-19/Wales/PHWC-PYQZM7/2021-466143	2021-07-05	EPI_ISL_3006084
hCoV-19/Canada/ON-PHL-20-01836/2020-441358	2020-08-00	EPI_ISL_1183451
hCoV-19/Latvia/720/2021-618404	2021-02-17	EPI_ISL_1219529
hCoV-19/Denmark/DCGC-15704/2020-485466	2020-11-23	EPI_ISL_713406
hCoV-19/USA/MD-IGS-012100502580A/2021-706127	2021-01-05	EPI_ISL_1196067
hCoV-19/USA/OH-PLMI-HNY7K-00333/2021-447331	2021-03-00	EPI_ISL_1558775
hCoV-19/USA/WA-S1988/2020-826080	2020-06-04	EPI_ISL_497416
hCoV-19/Australia/VIC15327/2020-742983	2020-08-03	EPI_ISL_593248
hCoV-19/Brazil/SP-BT6815/2020-139113	2020-07-09	EPI_ISL_875540
hCoV-19/Denmark/DCGC-146086/2021-81937	2021-08-03	EPI_ISL_3339694
hCoV-19/USA/PA-CDC-STM-000030520/2021-114333	2021-03-07	EPI_ISL_1338172	Centers
hCoV-19/Mexico/CMX-INMEGEN-01-04-02/2021-815684	2021-01-16	EPI_ISL_1040564
hCoV-19/Brazil/AP-FIOCRUZ-40110/2021-704438	2021-07-06	EPI_ISL_3434974
hCoV-19/Japan/PG-19666/2020-199479	2020-12-11	EPI_ISL_1123915
hCoV-19/Japan/PG-40798/2021-807776	2021-04-19	EPI_ISL_2335325
hCoV-19/Netherlands/GE-RIVM-43692/2021-245821	2021-07-01	EPI_ISL_3057315
hCoV-19/Canada/QC-1nDJLG-R9260560/2021-465788	2021-03-25	EPI_ISL_2976501
hCoV-19/England/MILK-19FBA77/2021-691615	2021-07-24	EPI_ISL_3171636
hCoV-19/England/HSLL-18B0B30/2021-331067	2021-07-08	EPI_ISL_2974576
hCoV-19/India/WB-NCDC-2502/2020-646763	2020-03-31	EPI_ISL_436414
hCoV-19/Italy/ABR-IZSGC-299960/2021-608445	2021-07-28	EPI_ISL_3304476
hCoV-19/Germany/TH-RKI-I-021238/2021-376523	2021-02-09	EPI_ISL_1151402
hCoV-19/Mexico/CMX-INER-INMEGEN-00195/2021-101944	2021-04-15	EPI_ISL_2341324
hCoV-19/England/ALDP-C06165/2020-573436	2020-12-05	EPI_ISL_709526
hCoV-19/Luxembourg/LNS9358147/2020-575366	2020-11-09	EPI_ISL_744891
hCoV-19/Canada/QC-1nKGZ-Q8282288/2020-377689	2020-04-28	EPI_ISL_2970879
hCoV-19/Canada/ABPHL-11987/2021-806178	2021-03-26	EPI_ISL_2169593
hCoV-19/England/ALDP-9449EE/2020-211444	2020-06-07	EPI_ISL_555750
hCoV-19/USA/SC_NIDDL_26041/2020-712676	2020-10-00	EPI_ISL_1624276
hCoV-19/Russia/LEN-RII-MH2050S/2020-214300	2020-09-18	EPI_ISL_602389
hCoV-19/Italy/VEN-IZSVe-20RS2160-26_VR/2020-89918	2020-10-07	EPI_ISL_1260863
hCoV-19/Brazil/SP-IB_100639/2021-10422	2021-04-04	EPI_ISL_1966648
hCoV-19/Italy/APU-IZSPB-440PT/2020-580351	2020-12-11	EPI_ISL_876805
hCoV-19/Wales/PHWC-26CC4/2020-381443	2020-03-28	EPI_ISL_422056
hCoV-19/England/MILK-1B634E3/2021-528215	2021-08-10	EPI_ISL_3436259
hCoV-19/Italy/UMB-IZSGC-292991/2021-370697	2021-06-09	EPI_ISL_2686028
hCoV-19/Germany/NW-RKI-I-188807/2021-68601	2021-07-15	EPI_ISL_3044988
hCoV-19/Denmark/DCGC-68285/2020-186137	2020-11-30	EPI_ISL_1876856
hCoV-19/Germany/HH-HPI-p4633/2021-711026	2021-02-00	EPI_ISL_1464337
hCoV-19/Brazil/SP-IB_100076/2021-275117	2021-03-09	EPI_ISL_1966123
hCoV-19/Turkey/HSGM-8669/2021-624504	2021-03-04	EPI_ISL_1620483
hCoV-19/England/MILK-1681D70/2021-410768	2021-06-09	EPI_ISL_2552122
hCoV-19/USA/TX-HMH-MCoV-33248/2020-541980	2020-12-16	EPI_ISL_2200204
hCoV-19/Spain/NC-CHN-01000285/2020-3393	2020-03-25	EPI_ISL_1382972
hCoV-19/England/ALDP-17CE338/2021-855813	2021-06-22	EPI_ISL_2806391
hCoV-19/USA/CA-CDC-STM-000013727/2021-202285	2021-02-13	EPI_ISL_1267758	Centers
hCoV-19/England/LOND-D390B/2020-470621	2020-04-03	EPI_ISL_441007
hCoV-19/England/PHEC-L30BLCD1/2021-108609	2021-06-28	EPI_ISL_2904283
hCoV-19/USA/CA-CDC-2602/2020-822837	2020-02-26	EPI_ISL_419554
hCoV-19/USA/FL-CDC-ASC210158183/2021-86727	2021-07-16	EPI_ISL_3430399
hCoV-19/Zambia/ZMB-40023/2020-19130	2020-07-27	EPI_ISL_2803397
hCoV-19/Japan/TKY75427/2021-817175	2021-01-00	EPI_ISL_1127117
hCoV-19/USA/MS-CDC-ASC210114194/2021-345959	2021-07-12	EPI_ISL_3322976
hCoV-19/Japan/PG-21864/2020-269182	2020-12-15	EPI_ISL_1426877
hCoV-19/England/QEUH-965264/2020-209777	2020-08-11	EPI_ISL_531003
hCoV-19/England/ALDP-17F5D3A/2021-238735	2021-06-25	EPI_ISL_2831596
hCoV-19/England/PLYM-1AF91FB/2021-525541	2021-08-05	EPI_ISL_3377519
hCoV-19/Ireland/KE-NVRL-M33IRL39104/2021-604067	2021-07-13	EPI_ISL_3205279
hCoV-19/USA/ME-HETL-J2178/2021-356233	2021-03-16	EPI_ISL_1372869
hCoV-19/USA/TX-CDC-QDX22520750/2021-378782	2021-02-27	EPI_ISL_1266206
hCoV-19/Canada/QC-1nIROK-S915435399/2021-465894	2021-01-15	EPI_ISL_2975867
hCoV-19/Netherlands/GR-RIVM-13293/2021-551801	2021-02-01	EPI_ISL_1089862
hCoV-19/Wales/PHWC-PYJPS4/2021-62131	2021-06-23	EPI_ISL_2819189
hCoV-19/England/PHWC-PYMQW3/2021-858296	2021-06-30	EPI_ISL_2906505
hCoV-19/USA/CA-CDC-ASC210036536/2021-276181	2021-04-29	EPI_ISL_2148638
hCoV-19/England/PLYM-1825F67/2021-857785	2021-07-01	EPI_ISL_2867137
hCoV-19/USA/LA-EVTL397/2020-389067	2020-06-01	EPI_ISL_578803
hCoV-19/Japan/PG-10102/2020-846185	2020-10-24	EPI_ISL_900839
hCoV-19/India/MH-ICMR-NIV-INSACOG-GSEQ-4447/2021-507359	2021-05-10	EPI_ISL_2966085
hCoV-19/England/CAMC-AEA749/2020-657079	2020-10-26	EPI_ISL_633363
hCoV-19/Turkey/HSGM-B13721/2021-20500	2021-05-25	EPI_ISL_2936669
hCoV-19/Denmark/DCGC-141483/2021-430024	2021-07-28	EPI_ISL_3240373
hCoV-19/USA/MA-MGH-00916/2020-753873	2020-05-02	EPI_ISL_791819
hCoV-19/Malaysia/2811/2020-473450	2020-03-28	EPI_ISL_501196
hCoV-19/Singapore/2417/2021-690489	2021-07-22	EPI_ISL_3152450
hCoV-19/USA/TX-HMH-MCoV-34518/2020-365536	2020-08-01	EPI_ISL_2204057
hCoV-19/USA/FL-CDC-LC0089619/2021-244112	2021-06-28	EPI_ISL_3016859
hCoV-19/Wales/PHWC-PY9ZZB/2021-880231	2021-07-30	EPI_ISL_3425089
hCoV-19/USA/GA-CDC-QDX26763398/2021-428146	2021-07-09	EPI_ISL_3214004
hCoV-19/France/ARA-HCL021133494801/2021-877847	2021-07-16	EPI_ISL_3382678
hCoV-19/USA/NY-NYUMC117/2020-29093	2020-03-18	EPI_ISL_421729
hCoV-19/USA/WY-WPHL-20159111/2020-794586	2020-12-04	EPI_ISL_1201423
hCoV-19/Germany/SN-RKI-I-027001/2021-288616	2021-02-22	EPI_ISL_1157215
hCoV-19/USA/MD-IGS-132105300084A/2021-448949	2021-02-22	EPI_ISL_1706230
hCoV-19/Scotland/QEUH-17C31DF/2021-414433	2021-06-26	EPI_ISL_2807147
hCoV-19/Italy/PIE-15854769/2021-248593	2021-07-26	EPI_ISL_3127410
hCoV-19/Canada/ABPHL-12850/2021-805997	2021-04-10	EPI_ISL_2170257
hCoV-19/USA/FL-CDC-QDX27272271/2021-702620	2021-07-25	EPI_ISL_3397089
hCoV-19/Sweden/10058576/2021-452115	2021-04-19	EPI_ISL_2032846
hCoV-19/England/MILK-174B3D9/2021-147834	2021-06-17	EPI_ISL_2700115
hCoV-19/Germany/HH-HPI-p4450/2021-446255	2021-02-00	EPI_ISL_1463952
hCoV-19/USA/MA-CDCBI-CRSP_BH7NMPVBMCA4QHOQ/2021-702894	2021-08-06	EPI_ISL_3408378
hCoV-19/Mexico/GUA-InDRE_F10350_S588/2021-267512	2021-02-18	EPI_ISL_1337365
hCoV-19/Netherlands/UT-UMCU-3112373/2021-86108	2021-08-07	EPI_ISL_3428418
hCoV-19/Scotland/QEUH-1896A60/2021-859755	2021-07-05	EPI_ISL_2936933
hCoV-19/Brazil/MA-FIOCRUZ-32552/2021-377764	2021-04-29	EPI_ISL_2983288
hCoV-19/USA/CA-CDC-FG-046092/2021-75750	2021-07-21	EPI_ISL_3211578
hCoV-19/France/PAC-IHU-20078_Nova1/2021-263141	2021-07-00	EPI_ISL_3433182	MEPHI	Levasseur	France
hCoV-19/Denmark/DCGC-52318/2021-450413	2021-01-11	EPI_ISL_1860372
hCoV-19/USA/NY-NYUMC631/2020-206018	2020-04-02	EPI_ISL_444748
hCoV-19/Canada/Qc-CHUM-2013604079A/2020-444393	2020-05-15	EPI_ISL_1365791
hCoV-19/Germany/ST-MD943/2021-1876	2021-02-25	EPI_ISL_1279849
hCoV-19/Japan/PG-1344/2020-42715	2020-04-04	EPI_ISL_684952
hCoV-19/USA/CO-CDC-ASC210154837/2021-604699	2021-06-27	EPI_ISL_3220630
hCoV-19/England/MILK-1A7202A/2021-700532	2021-07-30	EPI_ISL_3360600
hCoV-19/Switzerland/VD-ETHZ-280167/2020-829346	2020-09-08	EPI_ISL_560517
hCoV-19/Japan/PG-10254/2020-669601	2020-09-30	EPI_ISL_900983
hCoV-19/France/HDF-100001640699/2021-536654	2021-02-00	EPI_ISL_1655679
hCoV-19/Germany/SN-RKI-I-028189/2021-177368	2021-02-19	EPI_ISL_1211220
hCoV-19/England/ALDP-169E7BE/2021-411523	2021-06-09	EPI_ISL_2605453
hCoV-19/Turkey/HSGM-B3809/2021-553906	2021-03-30	EPI_ISL_2968366
hCoV-19/Israel/CVL-249-ngs/2020-399826	2020-12-27	EPI_ISL_776856
hCoV-19/Denmark/DCGC-69580/2020-715580	2020-12-07	EPI_ISL_1878151
hCoV-19/England/ALDP-17B4D37/2021-325075	2021-06-18	EPI_ISL_2765855
hCoV-19/USA/NY-Wadsworth-21076695-01/2021-782670	2021-07-15	EPI_ISL_3235719
hCoV-19/Canada/BC-BCCDC-10427/2020-583318	2020-11-20	EPI_ISL_975697
hCoV-19/England/PORT-1E86809/2021-775874	2021-07-18	EPI_ISL_3084223
hCoV-19/Scotland/QEUH-17F7D56/2021-62546	2021-06-28	EPI_ISL_2852051
hCoV-19/Germany/BW-RKI-I-037370/2021-708000	2021-03-01	EPI_ISL_1283218
hCoV-19/Sweden/01_SE100_21CS505240/2021-466347	2021-07-06	EPI_ISL_3007245	Karolinska
hCoV-19/England/QEUH-188CBA6/2021-417502	2021-07-05	EPI_ISL_2909252
hCoV-19/England/QEUH-795DB7/2020-386408	2020-07-15	EPI_ISL_533164
hCoV-19/Tunisia/SP-0055/2021-540324	2021-01-28	EPI_ISL_2035720
hCoV-19/Denmark/DCGC-30088/2020-667308	2020-12-28	EPI_ISL_844135
hCoV-19/Japan/PG-30847/2021-186709	2021-03-20	EPI_ISL_1929789
hCoV-19/England/MILK-B56B87/2020-41166	2020-11-06	EPI_ISL_656788
hCoV-19/USA/MD-NIH-00209/2021-90698	2021-01-15	EPI_ISL_1306215
hCoV-19/USA/WV-CDC-ASC210015705/2021-202724	2021-03-22	EPI_ISL_1513417
hCoV-19/Sweden/SE00221344/2021-281	2021-02-05	EPI_ISL_1198238
hCoV-19/England/204441532/2020-656584	2020-10-18	EPI_ISL_622888
hCoV-19/Switzerland/BS-UHB-42191222/2020-651002	2020-03-14	EPI_ISL_528092
hCoV-19/Japan/PG-27003/2021-798902	2021-02-03	EPI_ISL_1431205
hCoV-19/England/MILK-B5AE7B/2020-667563	2020-11-06	EPI_ISL_839482
hCoV-19/Denmark/DCGC-51550/2021-803439	2021-04-12	EPI_ISL_1859366
hCoV-19/Canada/ON-PHL-21-25775/2021-252997	2021-07-00	EPI_ISL_3234177
hCoV-19/Poland/Pomorskie_MWB_13/2021-52262	2021-01-08	EPI_ISL_906721
hCoV-19/USA/CA-SEARCH-11253/2021-273199	2021-02-25	EPI_ISL_1813490
hCoV-19/Canada/QC-1nIFO-S9124996IA/2021-372324	2021-01-12	EPI_ISL_2824855
hCoV-19/Japan/PG-14328/2020-757590	2020-12-12	EPI_ISL_895962
hCoV-19/Belgium/ULG-17244/2021-248068	2021-07-20	EPI_ISL_3120147
hCoV-19/USA/UT-QDX-2572/2020-302245	2020-03-13	EPI_ISL_604962
hCoV-19/Canada/BC-BCCDC-76538/2021-370544	2021-04-14	EPI_ISL_2656182
hCoV-19/England/HSLL-165DE5C/2021-411365	2021-06-05	EPI_ISL_2552794
hCoV-19/Sweden/21-52083/2021-7349	2021-03-23	EPI_ISL_1660093
hCoV-19/USA/LA-BIE-LSUH900072/2021-879450	2021-07-23	EPI_ISL_3404987
hCoV-19/Italy/CAM-TIGEM-595/2020-46738	2020-04-13	EPI_ISL_778662
hCoV-19/Italy/ABR-IZSGC-261738/2021-189198	2021-05-08	EPI_ISL_2235429
hCoV-19/Portugal/PT12794/2021-868549	2021-07-19	EPI_ISL_3204697
hCoV-19/England/QEUH-183FA2D/2021-682463	2021-07-02	EPI_ISL_2917779
hCoV-19/USA/WA-CDC-UW21072010211/2021-341536	2021-07-20	EPI_ISL_3236855
hCoV-19/Germany/NW-RKI-I-015325/2021-464807	2021-02-03	EPI_ISL_1145487
hCoV-19/Germany/NW-RKI-I-194043/2021-871023	2021-07-27	EPI_ISL_3239020
hCoV-19/USA/NJ-QDX-2544/2020-567174	2020-03-16	EPI_ISL_604792
hCoV-19/England/MILK-19F181D/2021-338832	2021-07-23	EPI_ISL_3173991
hCoV-19/USA/CA-CDC-FG-042061/2021-870009	2021-07-12	EPI_ISL_3208447
hCoV-19/USA/CA-CDC-ASC210112042/2021-339638	2021-07-08	EPI_ISL_3217961
hCoV-19/France/CVL-IPP16613/2021-75097	2021-07-02	EPI_ISL_3219474
hCoV-19/England/MILK-15C32DE/2021-762228	2021-05-26	EPI_ISL_2395433
hCoV-19/USA/CA-CDPH-2000044615/2021-812849	2021-04-02	EPI_ISL_2778718
hCoV-19/USA/PA-CDC-LC0050935/2021-821311	2021-04-23	EPI_ISL_1928470
hCoV-19/Denmark/DCGC-97718/2021-11742	2021-05-10	EPI_ISL_2177681
hCoV-19/England/MILK-A91204/2020-481541	2020-10-16	EPI_ISL_638512
hCoV-19/Sweden/3386850394/2021-185985	2021-03-11	EPI_ISL_1898618
hCoV-19/England/QEUH-A4C095/2020-216223	2020-10-05	EPI_ISL_627258
hCoV-19/England/ALDP-174129A/2021-765246	2021-06-15	EPI_ISL_2701666
hCoV-19/Egypt/CUNCI-HGC014/2020-559706	2020-05-02	EPI_ISL_468060
hCoV-19/Brazil/GO-HLAGYN-1753489/2021-430651	2021-06-30	EPI_ISL_3254650
hCoV-19/France/IDF-IPP11484/2021-453251	2021-05-02	EPI_ISL_2188339	National
hCoV-19/Japan/PG-5234/2020-661073	2020-08-16	EPI_ISL_690337
hCoV-19/Mexico/NLE-INER-IMSS-00267/2021-619506	2021-02-19	EPI_ISL_1279526
hCoV-19/England/ALDP-9D9EA3/2020-36085	2020-09-18	EPI_ISL_576823
hCoV-19/Switzerland/GE-DIA-161340455701/2021-323293	2021-05-14	EPI_ISL_2599800
hCoV-19/Denmark/DCGC-143624/2021-253526	2021-07-29	EPI_ISL_3252108
hCoV-19/Sweden/20393730P/2021-325745	2021-06-08	EPI_ISL_2793703
hCoV-19/USA/NV-CDC-QDX26116200/2021-592908	2021-06-23	EPI_ISL_2869504
hCoV-19/USA/TX-HMH-MCoV-29167/2021-2296	2021-02-24	EPI_ISL_1303726
hCoV-19/Canada/QC-CHUM-2008301910A/2020-268247	2020-03-23	EPI_ISL_1390813
hCoV-19/USA/TX-CDC-ASC210014701/2021-820510	2021-03-21	EPI_ISL_1559932
hCoV-19/Wales/PHWC-49EAE7/2020-839532	2020-12-08	EPI_ISL_743094
hCoV-19/USA/TX-HMH-MCoV-18633/2020-312124	2020-11-20	EPI_ISL_784981
hCoV-19/England/ALDP-1B3531A/2021-440398	2021-08-08	EPI_ISL_3440598
hCoV-19/England/ALDP-9E5A46/2020-301828	2020-09-24	EPI_ISL_589291
hCoV-19/England/MILK-189C930/2021-771526	2021-07-07	EPI_ISL_2935629
hCoV-19/England/HSLL-17805B4/2021-766162	2021-06-22	EPI_ISL_2717263
hCoV-19/England/OXON-B0069/2020-472112	2020-00-00	EPI_ISL_478849
hCoV-19/Brazil/SP-IB_100834/2021-275137	2021-04-14	EPI_ISL_1966818
hCoV-19/England/NORT-1BD7A42/2021-412909	2021-06-21	EPI_ISL_2723221
hCoV-19/Japan/PG-5102/2020-219995	2020-08-03	EPI_ISL_690211
hCoV-19/Japan/PG-12225/2020-757041	2020-11-16	EPI_ISL_893546
hCoV-19/USA/PA-VSP2080/2021-25271	2021-04-03	EPI_ISL_3022683
hCoV-19/USA/ME-HETL-J4339/2021-340542	2021-06-29	EPI_ISL_3186491
hCoV-19/USA/MO-CDC-LC0094748/2021-158903	2021-07-09	EPI_ISL_3112145
hCoV-19/Portugal/PT0059/2020-558684	2020-03-20	EPI_ISL_421462
hCoV-19/USA/TX-CDC-QDX26763992/2021-339923	2021-07-12	EPI_ISL_3213890
hCoV-19/England/ALDP-17D3D23/2021-326402	2021-06-22	EPI_ISL_2805472
hCoV-19/Denmark/DCGC-131460/2021-421294	2021-07-13	EPI_ISL_3040507
hCoV-19/England/MILK-172EA13/2021-589176	2021-06-17	EPI_ISL_2703716
hCoV-19/Mayotte/IPP03023/2021-550471	2021-01-25	EPI_ISL_1013370
hCoV-19/USA/WA-UW-5371/2020-381796	2020-04-05	EPI_ISL_430904
hCoV-19/England/CAMC-A3EC83/2020-832698	2020-10-05	EPI_ISL_609797
hCoV-19/England/ALDP-9E9532/2020-834191	2020-09-24	EPI_ISL_638290
hCoV-19/England/ALDP-1687B43/2021-676195	2021-06-07	EPI_ISL_2568443
hCoV-19/Denmark/SSI-01/2020-822844	2020-02-26	EPI_ISL_416142
hCoV-19/Australia/VIC17125/2020-217800	2020-08-10	EPI_ISL_663747
hCoV-19/Denmark/DCGC-22984/2020-753822	2020-12-28	EPI_ISL_793451
hCoV-19/USA/CA-CDC-ASC210002881/2021-204067	2021-03-07	EPI_ISL_2243558
hCoV-19/Wales/PHWC-4A21BE/2020-663820	2020-12-14	EPI_ISL_743857
hCoV-19/Italy/CAM-TIGEM-1934/2021-639406	2021-00-00	EPI_ISL_1056682
hCoV-19/England/PLYM-1A0C6F6/2021-779291	2021-07-25	EPI_ISL_3174620
hCoV-19/USA/AZ-ASPHL-1747/2020-722468	2020-07-01	EPI_ISL_2597773
hCoV-19/England/ALDP-C25D7B/2020-488832	2020-12-05	EPI_ISL_782919
hCoV-19/Switzerland/BL-ETHZ-600232/2021-495732	2021-04-24	EPI_ISL_2017225
hCoV-19/France/OCC-108/2020-483246	2020-10-22	EPI_ISL_671954
hCoV-19/Japan/PG-13889/2020-228185	2020-12-02	EPI_ISL_895469
hCoV-19/Denmark/DCGC-52222/2020-9259	2020-12-28	EPI_ISL_1860276
hCoV-19/USA/CA-QDX-3711/2021-846561	2021-01-09	EPI_ISL_907041
hCoV-19/Japan/PG-43715/2021-190875	2021-04-23	EPI_ISL_2391280
hCoV-19/England/ALDP-156C37A/2021-848775	2021-05-04	EPI_ISL_2118891
hCoV-19/Spain/MD-IBV-98020139/2021-7535	2021-02-16	EPI_ISL_1671302
hCoV-19/England/QEUH-1B3AA6B/2021-263481	2021-08-07	EPI_ISL_3442781
hCoV-19/Scotland/QEUH-18968B1/2021-506737	2021-07-05	EPI_ISL_2936978
hCoV-19/Finland/THL-202109477/2021-633517	2021-03-15	EPI_ISL_2506457
hCoV-19/Brazil/PE-FIOCRUZ-IAM2018/2021-513441	2021-05-05	EPI_ISL_3134836
hCoV-19/Denmark/DCGC-33055/2021-668371	2021-01-11	EPI_ISL_870059
hCoV-19/USA/IL-S21WGS2785/2021-869025	2021-07-22	EPI_ISL_3218959
hCoV-19/Denmark/DCGC-49500/2020-552906	2020-11-30	EPI_ISL_1125891
hCoV-19/England/PLYM-18BEA35/2021-242541	2021-07-08	EPI_ISL_2960369
hCoV-19/USA/MI-CDC-ASC210038935/2021-26793	2021-03-31	EPI_ISL_1685887
hCoV-19/Luxembourg/LNS2890920/2021-14480	2021-05-22	EPI_ISL_2401740
hCoV-19/Scotland/QEUH-15A7C1E/2021-143462	2021-05-20	EPI_ISL_2318085
hCoV-19/England/ALDP-19C6C24/2021-512857	2021-07-20	EPI_ISL_3125194
hCoV-19/Denmark/DCGC-32823/2021-668400	2021-01-11	EPI_ISL_869827
hCoV-19/Turkey/HSGM-GF16260/2021-84885	2021-08-04	EPI_ISL_3400211
hCoV-19/Canada/NS-NML-2005/2020-669900	2020-04-18	EPI_ISL_915067
hCoV-19/Sweden/SE1410102909/2021-720657	2021-02-03	EPI_ISL_2408932
hCoV-19/England/MILK-17E0F96/2021-150069	2021-06-27	EPI_ISL_2830805
hCoV-19/Italy/CAM-TIGEM-IZSM-COLLI-17152/2021-289861	2021-07-07	EPI_ISL_3014160	TIGEGrimaldi	Italy
hCoV-19/USA/AL-QDX-244/2020-561232	2020-04-28	EPI_ISL_498695
hCoV-19/Germany/BE-RKI-I-191033/2021-600860	2021-07-20	EPI_ISL_3122051
hCoV-19/England/MILK-16738AD/2021-851747	2021-06-09	EPI_ISL_2553863
hCoV-19/USA/WI-WSLH-210165/2021-583795	2021-01-11	EPI_ISL_984053
hCoV-19/Australia/VIC8189/2020-741312	2020-08-14	EPI_ISL_564891
hCoV-19/Spain/MD-IBV-98021401/2021-801616	2021-02-02	EPI_ISL_1671441
hCoV-19/Switzerland/VS-ETHZ-501077/2020-378056	2020-11-07	EPI_ISL_1119711
hCoV-19/USA/NY-MSHSPSP-PV14636/2020-400836	2020-06-05	EPI_ISL_802104
hCoV-19/England/CAMC-BBD7B7/2020-636119	2020-00-00	EPI_ISL_2734183
hCoV-19/Japan/PG-12850/2020-228006	2020-12-02	EPI_ISL_897264
hCoV-19/England/ALDP-9507E5/2020-122397	2020-06-14	EPI_ISL_554504
hCoV-19/Italy/TAA-IGA-1900478434/2021-22081	2021-02-08	EPI_ISL_1063405
hCoV-19/England/QEUH-1839B8A/2021-592755	2021-07-02	EPI_ISL_2864971
hCoV-19/Lithuania/S21D211/2021-359237	2021-03-24	EPI_ISL_1581547
hCoV-19/Denmark/DCGC-24850/2020-488730	2020-12-28	EPI_ISL_795768
hCoV-19/Scotland/QEUH-17B39F8/2021-326746	2021-06-24	EPI_ISL_2808753
hCoV-19/USA/CT-CDC-QDX24632664/2021-718829	2021-05-01	EPI_ISL_2268831
hCoV-19/USA/WI-CDC-ASC210014356/2021-379310	2021-03-21	EPI_ISL_1559870
hCoV-19/England/MILK-9F09B4/2020-566365	2020-09-24	EPI_ISL_589596
hCoV-19/Spain/MD-ISCIII-212097/2021-448747	2021-01-25	EPI_ISL_1683758
hCoV-19/Australia/VIC4056/2020-826793	2020-07-10	EPI_ISL_519438
hCoV-19/Netherlands/ZH-EMC-302/2020-209605	2020-07-04	EPI_ISL_523644
hCoV-19/Spain/NC-CHN-01000698/2021-91928	2021-02-17	EPI_ISL_1393273
hCoV-19/Sweden/101582458/2021-678517	2021-06-14	EPI_ISL_2795524
hCoV-19/England/PHEC-321974/2021-678122	2021-06-16	EPI_ISL_2746451
hCoV-19/Wales/PHWC-4A5027/2020-399561	2020-12-13	EPI_ISL_764812
hCoV-19/Finland/6A937SIIB/2020-560505	2020-04-06	EPI_ISL_481709
hCoV-19/Australia/NSW-SAVID-4941/2021-428708	2021-07-29	EPI_ISL_3221231
hCoV-19/USA/IN-INSPHL-01841/2021-191331	2021-05-20	EPI_ISL_2439180
hCoV-19/Canada/ON-PHL-21-06275/2021-179815	2021-02-00	EPI_ISL_1368942
hCoV-19/England/ALDP-952F36/2020-652795	2020-06-11	EPI_ISL_553671
hCoV-19/Czech_Republic/CSQ0307/2021-346214	2021-07-30	EPI_ISL_3332301
hCoV-19/England/NOTT-1113E4/2020-29797	2020-05-16	EPI_ISL_453659
hCoV-19/England/QEUH-AAB252/2020-40719	2020-10-21	EPI_ISL_652779
hCoV-19/England/ALDP-9EE01E/2020-742965	2020-05-08	EPI_ISL_589496
hCoV-19/Spain/VC-IBV-99031454/2021-75210	2021-05-29	EPI_ISL_3216208
hCoV-19/England/CAMC-C2CF50/2020-839769	2020-12-08	EPI_ISL_733886
hCoV-19/USA/WA-UW-26860/2020-564850	2020-09-01	EPI_ISL_570782
hCoV-19/Spain/CT-HUB01402/2021-597290	2021-07-07	EPI_ISL_3030593
hCoV-19/USA/CT-Yale-1714/2020-23989	2020-04-30	EPI_ISL_1168435
hCoV-19/Wales/PHWC-PYK6KY/2021-637836	2021-06-28	EPI_ISL_2905347
hCoV-19/USA/ID-UNM-IBL733993/2021-686684	2021-06-03	EPI_ISL_3066983
hCoV-19/Germany/un-RKI-I-030413/2021-442078	2021-02-27	EPI_ISL_1213798
hCoV-19/Germany/BW-RKI-I-039846/2021-355002	2021-02-25	EPI_ISL_1286207
hCoV-19/England/ALDP-179CD26/2021-591479	2021-06-21	EPI_ISL_2809352
hCoV-19/Denmark/DCGC-7762/2020-38645	2020-10-19	EPI_ISL_618703
hCoV-19/USA/NV-NSPHL-LV368661/2021-819313	2021-07-01	EPI_ISL_3021061
hCoV-19/Switzerland/ZH-ETHZ-481671/2021-728918	2021-02-03	EPI_ISL_1131082
hCoV-19/England/HSLL-1A1C63F/2021-162877	2021-07-23	EPI_ISL_3202678
hCoV-19/Netherlands/ZH-RIVM-41696/2021-768884	2021-06-15	EPI_ISL_2863101
hCoV-19/USA/MD-HP00025/2020-823132	2020-03-17	EPI_ISL_438222
hCoV-19/Netherlands/GR-RIVM-38898/2021-369797	2021-05-31	EPI_ISL_2610359
hCoV-19/Turkey/HSGM-B2440/2021-367492	2021-03-30	EPI_ISL_2403499
hCoV-19/USA/IL-IDPH-GRU-S-000987/2020-2687	2020-06-07	EPI_ISL_1323222
hCoV-19/England/QEUH-BCDA33/2020-837926	2020-11-26	EPI_ISL_704642
hCoV-19/England/OXON-FA2D37/2021-246161	2021-07-06	EPI_ISL_3079073
hCoV-19/Iceland/1016/2020-447772	2020-03-23	EPI_ISL_1586233
hCoV-19/England/ALDP-19BA801/2021-688458	2021-07-20	EPI_ISL_3106676
hCoV-19/England/QEUH-B0E3D1/2020-128475	2020-11-02	EPI_ISL_642066
hCoV-19/Denmark/DCGC-4903/2020-744689	2020-09-21	EPI_ISL_621441
hCoV-19/Singapore/1578/2021-852753	2021-06-16	EPI_ISL_2627565
hCoV-19/England/PLYM-1A7E1D0/2021-81926	2021-07-29	EPI_ISL_3338755
hCoV-19/England/NORT-1BE48A2/2021-863536	2021-07-16	EPI_ISL_3078378
hCoV-19/England/HSLL-15BA850/2021-56777	2021-05-25	EPI_ISL_2447271
hCoV-19/USA/NY-21-CoV-1789-VTM2-CDGR759/2021-91584	2021-02-26	EPI_ISL_1379342
hCoV-19/USA/MN-CDC-IBX688767129901/2021-468069	2021-04-09	EPI_ISL_1733270
hCoV-19/England/CAMB-786A7/2020-470370	2020-04-05	EPI_ISL_433762
hCoV-19/Denmark/DCGC-49023/2021-552890	2021-02-22	EPI_ISL_1125412
hCoV-19/Brazil/SP-3574/2021-284996	2021-05-11	EPI_ISL_2919241
hCoV-19/Latvia/1021/2020-178934	2020-10-04	EPI_ISL_1312532
hCoV-19/France/PAC-IHU-20847_Nova1/2021-439814	2021-07-00	EPI_ISL_3434212	MEPHI	Levasseur	France
hCoV-19/USA/WA-S657/2020-293734	2020-04-21	EPI_ISL_438210
hCoV-19/England/MILK-1688CF4/2021-235012	2021-06-10	EPI_ISL_2568257
hCoV-19/Japan/PG-14986/2020-316002	2020-11-13	EPI_ISL_892916
hCoV-19/Denmark/DCGC-40526/2021-230734	2021-01-25	EPI_ISL_972203
hCoV-19/USA/NV-NSPHL-331793/2021-817710	2021-01-29	EPI_ISL_1136538
hCoV-19/England/NORT-1BD7E28/2021-60127	2021-06-20	EPI_ISL_2723273
hCoV-19/Canada/ON-PHL-20-02094/2020-89982	2020-09-00	EPI_ISL_1271255
hCoV-19/Lithuania/LTU000_38359/2021-801351	2021-02-23	EPI_ISL_1655976
hCoV-19/USA/WA-UW-21072328395/2021-173596	2021-07-23	EPI_ISL_3411422
hCoV-19/USA/IL-CDC-LC0050626/2021-733046	2021-04-21	EPI_ISL_1926839
hCoV-19/Denmark/DCGC-45388/2020-21454	2020-12-21	EPI_ISL_1025766
hCoV-19/Denmark/DCGC-41588/2021-847908	2021-01-11	EPI_ISL_973265
hCoV-19/England/MILK-1622BFF/2021-674768	2021-06-02	EPI_ISL_2486904
hCoV-19/England/ALDP-B250A0/2020-305845	2020-11-04	EPI_ISL_646485
hCoV-19/USA/MD-MDH-0171/2020-33586	2020-06-03	EPI_ISL_534708
hCoV-19/England/CAMC-D3DBC0/2020-313102	2020-12-26	EPI_ISL_798773
hCoV-19/England/PLYM-167F319/2021-146950	2021-06-10	EPI_ISL_2569859
hCoV-19/England/MILK-17ADCAD/2021-855334	2021-06-24	EPI_ISL_2780794
hCoV-19/Denmark/DCGC-21807/2020-222939	2020-12-21	EPI_ISL_758376
hCoV-19/England/ARCH-000690F7/2021-244009	2021-00-00	EPI_ISL_3000189
hCoV-19/England/QEUH-1A667BB/2021-782941	2021-07-28	EPI_ISL_3248849
hCoV-19/Wales/PHWC-4832ED/2020-569048	2020-10-20	EPI_ISL_627800
hCoV-19/Denmark/DCGC-29529/2021-137872	2021-01-04	EPI_ISL_843576
hCoV-19/USA/CO-CDC-LC0067441/2021-409482	2021-05-25	EPI_ISL_2481788
hCoV-19/Germany/TH-RKI-I-021542/2021-641093	2021-02-15	EPI_ISL_1151707
hCoV-19/Turkey/HSGM-GF14502/2021-878701	2021-08-02	EPI_ISL_3393123
hCoV-19/USA/CA-CDC-FG-043620/2021-781441	2021-07-16	EPI_ISL_3209714
hCoV-19/Canada/ON-PHL-20-01246/2020-210849	2020-06-00	EPI_ISL_548868
hCoV-19/USA/MA-UMASSMED-P010C02/2021-350093	2021-02-20	EPI_ISL_3410779
hCoV-19/Spain/CT-HUB01448/2021-71076	2021-07-10	EPI_ISL_3118292
hCoV-19/Wales/PHWC-PYESFS/2021-854852	2021-06-18	EPI_ISL_2750506
hCoV-19/England/ALDP-167CC8A/2021-58623	2021-06-08	EPI_ISL_2568841
hCoV-19/Denmark/DCGC-54994/2020-715092	2020-12-14	EPI_ISL_1863422
hCoV-19/Switzerland/SO-ETHZ-481346/2021-639699	2021-01-04	EPI_ISL_1059719
hCoV-19/Finland/19MS1C12/2020-1155	2020-03-19	EPI_ISL_1222939
hCoV-19/England/MILK-18019FA/2021-856632	2021-06-29	EPI_ISL_2829140
hCoV-19/USA/TX-HMH-MCoV-21083/2021-551554	2021-01-01	EPI_ISL_1075527
hCoV-19/Denmark/DCGC-36986/2021-229285	2021-01-18	EPI_ISL_928127
hCoV-19/England/PLYM-1A7E8DB/2021-257824	2021-07-30	EPI_ISL_3314770
hCoV-19/USA/GA-CDC-STM-000026453/2021-114134	2021-02-28	EPI_ISL_1283524	Centers
hCoV-19/England/QEUH-9C9750/2020-124058	2020-09-10	EPI_ISL_567287
hCoV-19/Japan/PG-20141/2021-707482	2021-01-15	EPI_ISL_1257809
hCoV-19/England/ALDP-1600632/2021-145534	2021-05-30	EPI_ISL_2513387
hCoV-19/Australia/VIC4649/2020-473964	2020-07-13	EPI_ISL_519040
hCoV-19/USA/HI-H200132/2020-222590	2020-07-08	EPI_ISL_752695
hCoV-19/USA/PA-CDC-STM-000045337/2021-644058	2021-03-29	EPI_ISL_1580916	Centers
hCoV-19/England/QEUH-9F8943/2020-830698	2020-09-27	EPI_ISL_588863
hCoV-19/England/MILK-A7CDA4/2020-832651	2020-10-13	EPI_ISL_606505
hCoV-19/Portugal/PT11243/2021-66704	2021-07-04	EPI_ISL_2989204
hCoV-19/England/ALDP-9389FC/2020-652788	2020-06-21	EPI_ISL_551355
hCoV-19/Shaoxing/03/2020-648081	2020-01-30	EPI_ISL_463895
hCoV-19/Austria/CeMM7792/2020-452552	2020-11-03	EPI_ISL_2137096
hCoV-19/Japan/PG-1727/2020-395801	2020-04-25	EPI_ISL_685333
hCoV-19/USA/LA-BIE-LSUH001700/2021-430852	2021-07-29	EPI_ISL_3259429
hCoV-19/USA/TX-HMH-MCoV-16826/2020-509	2020-07-10	EPI_ISL_1202536
hCoV-19/USA/WA-UW-22205/2020-300532	2020-08-02	EPI_ISL_570587
hCoV-19/Denmark/DCGC-27271/2020-842884	2020-12-28	EPI_ISL_817471
hCoV-19/Scotland/EDB10261/2020-749524	2020-11-23	EPI_ISL_705737
hCoV-19/Wales/PHWC-4A14F2/2020-487301	2020-12-10	EPI_ISL_743683
hCoV-19/Sweden/SE1410258850/2021-191227	2021-02-01	EPI_ISL_2409339
hCoV-19/England/OXON-AD1B7/2020-117648	2020-00-00	EPI_ISL_448568
hCoV-19/England/ALDP-1A1DD84/2021-517394	2021-07-24	EPI_ISL_3227615
hCoV-19/Wales/PHWC-PYG3N7/2021-765948	2021-06-14	EPI_ISL_2707670
hCoV-19/USA/NJ-CDC-LC0062161/2021-584544	2021-05-13	EPI_ISL_2324507
hCoV-19/Brazil/RJ-00487/2020-44175	2020-10-26	EPI_ISL_717881
hCoV-19/Japan/PG-12494/2020-846236	2020-09-30	EPI_ISL_896908
hCoV-19/England/QEUH-990743/2020-474374	2020-08-29	EPI_ISL_530382
hCoV-19/USA/IL-S21WGS2656/2021-779267	2021-07-23	EPI_ISL_3162339
hCoV-19/USA/PR-CDC-S296/2021-714073	2021-01-21	EPI_ISL_1760238
hCoV-19/Japan/PG-26608/2021-4780	2021-02-19	EPI_ISL_1430748
hCoV-19/Denmark/DCGC-135907/2021-688951	2021-07-22	EPI_ISL_3103676
hCoV-19/Denmark/DCGC-89991/2021-187333	2021-04-26	EPI_ISL_2026214
hCoV-19/Switzerland/AG-ETHZ-380325/2020-132668	2020-11-26	EPI_ISL_721692
hCoV-19/Finland/V6499/2021-457966	2021-03-06	EPI_ISL_2608567
hCoV-19/England/PLYM-1A3B10C/2021-429054	2021-07-27	EPI_ISL_3225846
hCoV-19/Denmark/DCGC-44179/2021-462608	2021-02-01	EPI_ISL_1024557
hCoV-19/USA/MA-MGH-00468/2020-823948	2020-04-04	EPI_ISL_460385
hCoV-19/England/BRIS-18539EA/2020-119630	2020-04-17	EPI_ISL_492441
hCoV-19/Turkey/HSGM-B17828/2021-373651	2021-06-17	EPI_ISL_2958398
hCoV-19/USA/WA-UW-2879/2020-472548	2020-03-29	EPI_ISL_486044
hCoV-19/USA/CA-CDC-FG-055097/2021-347101	2021-07-29	EPI_ISL_3345572
hCoV-19/Brazil/MT-3523/2021-79644	2021-02-12	EPI_ISL_3316186
hCoV-19/England/PLYM-160EBDB/2021-233237	2021-06-02	EPI_ISL_2468397
hCoV-19/England/ALDP-15FA55D/2021-498699	2021-05-31	EPI_ISL_2513826
hCoV-19/Turkey/HSGM-FS1756/2021-791087	2021-08-05	EPI_ISL_3406266
hCoV-19/England/NOTT-111038/2020-294767	2020-05-05	EPI_ISL_453618
hCoV-19/England/ALDP-188A3A0/2021-152881	2021-07-03	EPI_ISL_2924836
hCoV-19/Wales/PHWC-PY78XG/2021-86237	2021-08-01	EPI_ISL_3423945
hCoV-19/USA/LA-EVTL105/2020-824301	2020-05-07	EPI_ISL_451266
hCoV-19/Scotland/CVR2284/2020-559160	2020-04-13	EPI_ISL_448175
hCoV-19/England/QEUH-9B414B/2020-740317	2020-09-07	EPI_ISL_559879
hCoV-19/England/ALDP-18240CF/2021-680956	2021-06-29	EPI_ISL_2868047
hCoV-19/Mexico/VER-InDRE_FB14027_S2246/2021-13857	2021-04-24	EPI_ISL_2340971
hCoV-19/Japan/PG-22292/2021-445528	2021-01-14	EPI_ISL_1426655
hCoV-19/Germany/BW-RKI-I-172349/2021-850686	2021-05-16	EPI_ISL_2471671
hCoV-19/USA/CO-CDC-MMB09320267/2021-688778	2021-07-07	EPI_ISL_3110965
hCoV-19/Denmark/DCGC-21101/2020-399506	2020-12-21	EPI_ISL_759042
hCoV-19/Scotland/QEUH-1A2B2DF/2021-517571	2021-07-26	EPI_ISL_3228213
hCoV-19/Japan/PG-16111/2020-757245	2020-11-29	EPI_ISL_894911
hCoV-19/England/ALDP-164A177/2021-499115	2021-06-04	EPI_ISL_2538558
hCoV-19/Denmark/DCGC-129974/2021-244498	2021-07-13	EPI_ISL_3028808
hCoV-19/USA/WA-UW-68206/2021-93660	2021-03-27	EPI_ISL_1490892
hCoV-19/Japan/PG-1175/2020-571870	2020-04-22	EPI_ISL_684785
hCoV-19/USA/TX-HMH-MCoV-15115/2020-576500	2020-10-17	EPI_ISL_786599
hCoV-19/USA/CA-SEARCH-104907/2021-607581	2021-07-05	EPI_ISL_3261732
hCoV-19/Sweden/SE00294741/2021-797353	2021-02-23	EPI_ISL_1362370
hCoV-19/Canada/Qc-HSE-5524174354/2020-356753	2020-11-09	EPI_ISL_1400613
hCoV-19/USA/CO-CDC-MMB09096196/2021-149554	2021-06-08	EPI_ISL_2786386
hCoV-19/USA/WA-UW-21042234512/2021-540279	2021-04-22	EPI_ISL_2031564
hCoV-19/England/QEUH-BC498A/2020-43934	2020-11-25	EPI_ISL_703866
hCoV-19/Canada/ON-PHL-21-03215/2021-530474	2021-02-00	EPI_ISL_1230823
hCoV-19/Wuhan/IME-WH04/2019-827208	2019-12-30	EPI_ISL_529216
hCoV-19/Denmark/DCGC-31238/2021-403242	2021-01-11	EPI_ISL_855618
hCoV-19/Switzerland/SO-ETHZ-481236/2021-817073	2021-01-02	EPI_ISL_1130283
hCoV-19/Brazil/AM-FIOCRUZ-21141599GFL/2021-812772	2021-01-16	EPI_ISL_2777995
hCoV-19/Lithuania/IBT-LSC-VU_r17_32/2021-69199	2021-07-07	EPI_ISL_3060030
hCoV-19/USA/FL-CDC-QDX26258074/2021-592767	2021-06-25	EPI_ISL_2874797
hCoV-19/England/MILK-1879386/2021-594438	2021-07-04	EPI_ISL_2909027
hCoV-19/England/CAMC-13D4667/2021-620424	2021-03-12	EPI_ISL_1327594
hCoV-19/England/QEUH-1A41B6F/2021-870251	2021-07-27	EPI_ISL_3226990
hCoV-19/England/NORT-1B62BA3/2020-220362	2020-11-29	EPI_ISL_706285
hCoV-19/Turkey/HSGM-FS5750/2021-703239	2021-08-07	EPI_ISL_3415162
hCoV-19/France/PAC-LBM-ALPHABIO-484010628307OUS_RAM/2021-813710	2021-06-28	EPI_ISL_2841778
hCoV-19/USA/TX-BSWTemple-ILL-R2-0070/2021-624721	2021-03-30	EPI_ISL_1627457
hCoV-19/Japan/PG-30577/2021-804310	2021-03-21	EPI_ISL_1929693
hCoV-19/Scotland/QEUH-1832ED3/2021-416643	2021-07-01	EPI_ISL_2865612
hCoV-19/England/BRBR-19DE02D/2021-248293	2021-07-20	EPI_ISL_3124272
hCoV-19/Canada/ON-PHL-20-01827/2020-88336	2020-08-00	EPI_ISL_1183447
hCoV-19/Denmark/DCGC-23176/2020-135753	2020-12-28	EPI_ISL_793587
hCoV-19/USA//HI-TAMC_437/2021-346453	2021-07-10	EPI_ISL_3308688
hCoV-19/England/CAMC-C98C67/2020-399914	2020-12-17	EPI_ISL_761981
hCoV-19/USA/CO-CDC-MMB09355315/2021-880920	2021-07-12	EPI_ISL_3427247
hCoV-19/England/QEUH-9DB0E7/2020-742004	2020-09-21	EPI_ISL_580865
hCoV-19/France/BRE-IPP16493/2021-692959	2021-07-13	EPI_ISL_3219712
hCoV-19/India/MH-ACTREC-318/2020-485156	2020-07-16	EPI_ISL_699967
hCoV-19/England/MILK-174821B/2021-853628	2021-06-19	EPI_ISL_2700244
hCoV-19/Scotland/EDB3050/2020-207917	2020-04-03	EPI_ISL_488910
hCoV-19/Iceland/419/2020-381183	2020-03-19	EPI_ISL_424443
hCoV-19/Croatia/697/2021-266994	2021-02-25	EPI_ISL_1306075
hCoV-19/USA/PA-CDC-QDX23571899/2021-467716	2021-04-01	EPI_ISL_1648553
hCoV-19/Germany/HH-RKI-I-030364/2021-88952	2021-02-23	EPI_ISL_1213749
hCoV-19/England/QEUH-9DC0B9/2020-37716	2020-09-22	EPI_ISL_601335
hCoV-19/Australia/VIC380/2020-204959	2020-03-23	EPI_ISL_426687
hCoV-19/England/PLYM-1A607FD/2021-605358	2021-07-28	EPI_ISL_3222206
hCoV-19/India/TN-ICMR-MCL_3766_4805/2021-410829	2021-00-00	EPI_ISL_2549243
hCoV-19/Wales/MILK-9E343B/2020-300724	2020-09-21	EPI_ISL_581161
hCoV-19/Brazil/RJ-LNN01591/2021-367229	2021-04-26	EPI_ISL_2385760
hCoV-19/England/ALDP-CB403C/2020-222684	2020-12-19	EPI_ISL_761111
hCoV-19/England/HSLL-1597B9C/2021-849300	2021-05-19	EPI_ISL_2253326
hCoV-19/England/PHWC-PYO8IU/2021-339097	2021-07-08	EPI_ISL_3181321
hCoV-19/Ireland/D-NVRL-ec85IRL35559/2021-176788	2021-02-08	EPI_ISL_1196569
hCoV-19/Austria/CeMM1495/2020-403370	2020-11-04	EPI_ISL_853989
hCoV-19/England/ALDP-9D9386/2020-124451	2020-09-18	EPI_ISL_576722
hCoV-19/Brazil/RJ-LNN01173/2021-279003	2021-04-30	EPI_ISL_2385466
hCoV-19/England/MILK-181BF73/2021-856880	2021-06-30	EPI_ISL_2848653
hCoV-19/France/PAC-IHU-20042_Nova1/2021-439800	2021-07-00	EPI_ISL_3433154	MEPHI	Levasseur	France
hCoV-19/England/ALDP-15C8E20/2021-762420	2021-05-25	EPI_ISL_2446715
hCoV-19/Canada/ON-PHL-20-90108/2020-387187	2020-03-00	EPI_ISL_548941
hCoV-19/Denmark/DCGC-151050/2021-529310	2021-08-09	EPI_ISL_3450000
hCoV-19/Japan/PG-27946/2021-534350	2021-02-27	EPI_ISL_1432121
hCoV-19/USA/AL-CDC-LC0044047/2021-820827	2021-04-08	EPI_ISL_1684809
hCoV-19/Luxembourg/LNS4974322/2021-846456	2021-01-07	EPI_ISL_910921
hCoV-19/Turkey/HSGM-FS3767/2021-615288	2021-08-07	EPI_ISL_3413175
hCoV-19/Switzerland/VS-ETHZ-460998/2021-554523	2021-01-18	EPI_ISL_1003210
hCoV-19/Wales/PHWC-4A7CA9/2020-577863	2020-12-16	EPI_ISL_814941
hCoV-19/Chile/LR-119733/2021-248870	2021-06-17	EPI_ISL_3144917
hCoV-19/Singapore/504/2020-648822	2020-04-20	EPI_ISL_479582
hCoV-19/Netherlands/UT-RIVM-20406/2020-133013	2020-12-07	EPI_ISL_728626
hCoV-19/France/OCC-IHUCOVID-1647/2020-491530	2020-04-14	EPI_ISL_860093	MEPHI	Levasseur	France
hCoV-19/England/ALDP-508DC0/2020-34117	2020-06-25	EPI_ISL_559210
hCoV-19/Netherlands/NH-RIVM-40784/2021-237342	2021-06-12	EPI_ISL_2788266
hCoV-19/England/ALDP-AA4022/2020-480631	2020-10-22	EPI_ISL_630857
hCoV-19/Iceland/157/2020-381506	2020-03-13	EPI_ISL_417804
hCoV-19/USA/WI-WSLH-216024/2021-870815	2021-07-15	EPI_ISL_3234688
hCoV-19/Iceland/6636/2020-490385	2020-07-28	EPI_ISL_830387
hCoV-19/USA/FL-CDC-ASC210110408/2021-283582	2021-06-19	EPI_ISL_2784956
hCoV-19/Iceland/6743/2020-578429	2020-12-20	EPI_ISL_830492
hCoV-19/Philippines/PH-PGC-04868/2021-541037	2021-01-28	EPI_ISL_2156546
hCoV-19/India/RJ-ICMR-MCL_5558_5363/2021-864881	2021-00-00	EPI_ISL_3119645
hCoV-19/England/NORT-1BEE93C/2021-527501	2021-07-23	EPI_ISL_3421048
hCoV-19/France/ARA-SC338/2020-129986	2020-03-02	EPI_ISL_660334
hCoV-19/USA/WI-WSLH-213318/2021-626052	2021-03-24	EPI_ISL_1794199
hCoV-19/USA/MN-MDH-2422/2020-493584	2020-12-04	EPI_ISL_911528
hCoV-19/Japan/PG-26387/2021-92657	2021-01-30	EPI_ISL_1428491
hCoV-19/Japan/PG-13269/2020-51720	2020-08-05	EPI_ISL_897583
hCoV-19/Mexico/CAM-InDRE-IBT-36/2020-355247	2020-06-04	EPI_ISL_1301703
hCoV-19/Scotland/QEUH-1A22B64/2021-250858	2021-07-26	EPI_ISL_3201725
hCoV-19/USA/CA-USAFSAM-S194/2020-578160	2020-07-24	EPI_ISL_812537
hCoV-19/Netherlands/NB-MVD-CWGS2101601/2021-250158	2021-07-20	EPI_ISL_3188885	Microvida	Verweij	Netherlands
hCoV-19/Japan/PG-42656/2021-719761	2021-05-01	EPI_ISL_2336835
hCoV-19/Mexico/NAY-CIAD-4735-0707/2021-337552	2021-07-07	EPI_ISL_3149343	LANIIA-Nayarit	Gomez-Gil	Mexico
hCoV-19/Scotland/QEUH-9B7AE3/2020-302020	2020-09-04	EPI_ISL_602096
hCoV-19/Mexico/TAB-InDRE_FB19455_S4807/2021-380693	2021-06-30	EPI_ISL_3033629
hCoV-19/England/MILK-15C361E/2021-56280	2021-05-26	EPI_ISL_2395438
hCoV-19/Germany/HB-RKI-I-064386/2021-182711	2021-03-25	EPI_ISL_1569605
hCoV-19/USA/MN-CDC-IBX329561199122/2021-379709	2021-04-01	EPI_ISL_1693910
hCoV-19/Italy/LAZ-INMI-1402/2021-425076	2021-07-20	EPI_ISL_3119992	National
hCoV-19/USA/SC-DHEC-1459/2021-366108	2021-04-16	EPI_ISL_2289165
hCoV-19/Scotland/QEUH-1A2436A/2021-780790	2021-07-26	EPI_ISL_3203713
hCoV-19/USA/CA-CDC-ASC210108667/2021-59444	2021-06-09	EPI_ISL_2687368
hCoV-19/Japan/PG-7541/2020-572321	2020-08-18	EPI_ISL_686643
hCoV-19/England/MILK-1B63270/2021-616757	2021-08-10	EPI_ISL_3436377
hCoV-19/England/MILK-1A2277F/2021-251124	2021-07-26	EPI_ISL_3201602
hCoV-19/USA/WA-S7528/2021-724360	2021-04-26	EPI_ISL_2759098
hCoV-19/Australia/VIC14160/2020-389933	2020-08-03	EPI_ISL_592359
hCoV-19/Canada/ABPHL-03707/2021-453275	2021-01-20	EPI_ISL_2163831
hCoV-19/Zambia/ZMB-79826/2021-19122	2021-01-27	EPI_ISL_2803518
hCoV-19/England/ALDP-1615D71/2021-762415	2021-06-01	EPI_ISL_2468797
hCoV-19/Australia/VIC5862/2020-208875	2020-07-19	EPI_ISL_518655
hCoV-19/USA/NJ-NYGC-S-PM-6116-VRHF731/2021-253162	2021-05-17	EPI_ISL_3235346
hCoV-19/Canada/MB-NML-5632/2020-178025	2020-12-03	EPI_ISL_1258264
hCoV-19/Mexico/PUE-LABOPAT-75_26898/2021-557500	2021-07-07	EPI_ISL_3055566
hCoV-19/USA/MD-MDH-3580/2021-164777	2021-07-18	EPI_ISL_3241904
hCoV-19/Russia/SPE-RII-MH15741S/2021-95438	2021-03-09	EPI_ISL_1652616
hCoV-19/India/KA-150290_2_S336_R1_001/2021-254846	2021-06-07	EPI_ISL_3276324
hCoV-19/England/ALDP-B4902E/2020-834875	2020-11-07	EPI_ISL_649287
hCoV-19/USA/WA-UW-1351/2020-647030	2020-03-17	EPI_ISL_422997
hCoV-19/Wales/PHWC-PYJKYK/2021-856279	2021-06-23	EPI_ISL_2819017
hCoV-19/Ireland/KY-NVRL-M33IRL31706/2021-427582	2021-07-12	EPI_ISL_3205071
hCoV-19/USA/FL-CDC-LC0090448/2021-156272	2021-07-05	EPI_ISL_3017202
hCoV-19/Sweden/SE00182430/2021-794761	2021-01-25	EPI_ISL_1199112
hCoV-19/Canada/QC-L00255192/2020-814867	2020-04-28	EPI_ISL_1001105
hCoV-19/Switzerland/BE-ETHZ-530049/2020-356119	2020-11-09	EPI_ISL_1360591
hCoV-19/England/ALDP-CED225/2020-223945	2020-12-18	EPI_ISL_782070
hCoV-19/USA/OH-PLMI-H3MTC-02848/2021-695961	2021-07-00	EPI_ISL_3267430
hCoV-19/Denmark/DCGC-41225/2021-230902	2021-01-25	EPI_ISL_972902
hCoV-19/USA/TX-HMH-MCoV-42398/2020-630207	2020-07-13	EPI_ISL_2224275
hCoV-19/England/RAND-14DE2FF/2021-54559	2021-04-07	EPI_ISL_1631914
hCoV-19/USA/WA-UW-21042119733/2021-99191	2021-04-21	EPI_ISL_2082507
hCoV-19/USA/UT-UPHL-2105650590/2020-542613	2020-12-01	EPI_ISL_2290980
hCoV-19/Wales/PHWC-PYGJ1C/2021-323558	2021-06-09	EPI_ISL_2624829
hCoV-19/England/ALDP-5A2FA4/2020-828835	2020-06-14	EPI_ISL_558874
hCoV-19/USA/HI-CDC-2-4176711/2021-379591	2021-03-06	EPI_ISL_1678198
hCoV-19/Indonesia/JK-FKUI-29759/2021-326936	2021-06-25	EPI_ISL_2835610
hCoV-19/England/QEUH-1576C36/2021-848721	2021-05-10	EPI_ISL_2118145
hCoV-19/England/OXON-B0D71/2020-384186	2020-04-18	EPI_ISL_478962
hCoV-19/USA/AZ-CDC-LC0011302/2021-290141	2021-01-28	EPI_ISL_1038316
hCoV-19/USA/MI-MDHHS-SC20310/2020-29525	2020-03-14	EPI_ISL_447107
hCoV-19/USA/NJ-PHEL-V21002590/2021-113436	2021-07-06	EPI_ISL_3023741
hCoV-19/Netherlands/GR-UMCG-MMB_289/2021-449097	2021-01-28	EPI_ISL_1712645
hCoV-19/USA/IL-CDC-ASC210037361/2021-187974	2021-04-30	EPI_ISL_2148557
hCoV-19/England/CAMC-BBD7C6/2020-18489	2020-00-00	EPI_ISL_2734184
hCoV-19/Chile/AP-100361/2021-16284	2021-05-23	EPI_ISL_2543636
hCoV-19/India/CT-ILSGS00364/2021-536837	2021-02-01	EPI_ISL_1662310
hCoV-19/England/MILK-194DA85/2021-774365	2021-07-15	EPI_ISL_3043408
hCoV-19/USA/CA-CDC-FG-047255/2021-340269	2021-07-22	EPI_ISL_3212142
hCoV-19/USA/PA-CDC-STM-A100278/2021-25755	2021-01-05	EPI_ISL_1233925
hCoV-19/Colombia/DC-A126/2021-16850	2021-04-05	EPI_ISL_2603162
hCoV-19/Mexico/BCN-SEARCH-104087/2021-75884	2021-04-20	EPI_ISL_3215964
hCoV-19/England/MILK-9E0ED6/2020-654039	2020-09-20	EPI_ISL_581069
hCoV-19/USA/OH-PLMI-HWWGN-02359/2021-17034	2021-06-00	EPI_ISL_2620900
hCoV-19/Canada/BC-BCCDC-3572/2020-54103	2020-06-26	EPI_ISL_968266
hCoV-19/Japan/PG-15631/2020-757031	2020-09-18	EPI_ISL_894446
hCoV-19/England/QEUH-1A0CB7F/2021-779214	2021-07-24	EPI_ISL_3174500
hCoV-19/England/ALDP-9CAE4B/2020-653921	2020-09-16	EPI_ISL_575717
hCoV-19/Japan/RB21-001-57/2020-689852	2020-11-26	EPI_ISL_3134891
hCoV-19/Germany/BY-RKI-I-194381/2021-165181	2021-07-28	EPI_ISL_3239342
hCoV-19/France/NOR-HMN-21032190377/2021-360724	2021-03-15	EPI_ISL_1707914
hCoV-19/USA/NY-Wadsworth-21025957-01/2021-536918	2021-02-20	EPI_ISL_1671158
hCoV-19/England/MILK-DAAFC2/2020-136308	2020-12-28	EPI_ISL_797159
hCoV-19/USA/GA-GPHL-0814/2021-351323	2021-07-26	EPI_ISL_3435085
hCoV-19/USA/TX-CDC-QDX26947302/2021-522516	2021-07-18	EPI_ISL_3330932
hCoV-19/Norway/15704/2021-252477	2021-07-15	EPI_ISL_3232573
hCoV-19/Austria/CeMM0273/2020-734873	2020-03-24	EPI_ISL_438100
hCoV-19/Canada/QC-1nIOU-A6224023/2021-372181	2021-02-22	EPI_ISL_2824258
hCoV-19/England/PORT-1E85A22/2021-780572	2021-07-15	EPI_ISL_3182622
hCoV-19/USA/CA-LACPHL-AF00051/2020-840755	2020-12-18	EPI_ISL_754126
hCoV-19/England/20139009704/2020-293078	2020-03-27	EPI_ISL_421870
hCoV-19/USA/CA-UCSC-912/2020-719071	2020-11-25	EPI_ISL_2295495
hCoV-19/Scotland/QEUH-B69495/2020-835978	2020-11-11	EPI_ISL_676314
hCoV-19/India/TN-ICMR-MCL_3873_4493/2021-146309	2021-00-00	EPI_ISL_2549273
hCoV-19/Japan/PG-30849/2021-98267	2021-03-24	EPI_ISL_1929792
hCoV-19/USA/AR-UMGC-5334/2021-335300	2021-07-12	EPI_ISL_3099204
hCoV-19/Germany/RP-RKI-I-193922/2021-429795	2021-07-27	EPI_ISL_3238907
hCoV-19/England/ALDP-1AE672C/2021-700725	2021-08-04	EPI_ISL_3365132
hCoV-19/England/ALDP-1A8ECFA/2021-608309	2021-07-30	EPI_ISL_3283067
hCoV-19/USA/NJ-CDC-ASC210109200/2021-413904	2021-06-13	EPI_ISL_2785518
hCoV-19/Germany/BE-ChVir-LB-210806-8466/2021-705194	2021-08-04	EPI_ISL_3447141
hCoV-19/Japan/PG-21491/2020-357253	2020-12-30	EPI_ISL_1426426
hCoV-19/Japan/PG-8737/2020-836531	2020-08-31	EPI_ISL_686333
hCoV-19/USA/CA-TCPHL-031521-18/2021-807957	2021-01-31	EPI_ISL_2341146
hCoV-19/USA/NC-CDC-QDX26763361/2021-251526	2021-07-08	EPI_ISL_3213639
hCoV-19/USA/CA-CDC-FG-057761/2021-788127	2021-08-01	EPI_ISL_3349677
hCoV-19/England/ALDP-9CD5CB/2020-300578	2020-09-16	EPI_ISL_566420
hCoV-19/Netherlands/NoordBrabant_41/2020-469769	2020-00-00	EPI_ISL_415499
hCoV-19/Peru/CUS-INS-1969/2021-524980	2021-03-12	EPI_ISL_3376158
hCoV-19/France/BFC-HMN-21072020272/2021-284438	2021-06-30	EPI_ISL_2878538
hCoV-19/England/QEUH-18F00F9/2021-684082	2021-07-10	EPI_ISL_2996148
hCoV-19/England/ALDP-1AE88CD/2021-876028	2021-08-02	EPI_ISL_3336996
hCoV-19/Scotland/QEUH-9C8E3E/2020-389134	2020-09-14	EPI_ISL_576019
hCoV-19/Germany/NW-RKI-I-027670/2021-265425	2021-02-08	EPI_ISL_1210701
hCoV-19/USA/TX-HMH-MCoV-20761/2021-375073	2021-01-06	EPI_ISL_1075203
hCoV-19/France/PAC-IHU-0487_Illu2/2020-810688	2020-04-00	EPI_ISL_2596169
hCoV-19/Chile/AT-103192/2021-282237	2021-05-30	EPI_ISL_2663442
hCoV-19/Denmark/DCGC-132080/2021-597629	2021-07-13	EPI_ISL_3041085
hCoV-19/England/PLYM-19EAA11/2021-866960	2021-07-23	EPI_ISL_3139641
hCoV-19/Turkey/HSGM-GF7652/2021-79144	2021-07-22	EPI_ISL_3306761
hCoV-19/USA/NY-NYUMC767/2020-824368	2020-03-27	EPI_ISL_456004
hCoV-19/Mexico/SO-SEARCH-102816/2020-813608	2020-04-24	EPI_ISL_2835299
hCoV-19/Denmark/DCGC-26179/2021-313459	2021-01-04	EPI_ISL_819108
hCoV-19/USA/NV-CDC-ASC210109451/2021-413917	2021-06-14	EPI_ISL_2785390
hCoV-19/Spain/NC-CHN-01003632/2021-550016	2021-06-11	EPI_ISL_2934597
hCoV-19/Netherlands/UT-RIVM-48594/2021-172282	2021-07-16	EPI_ISL_3389386
hCoV-19/England/EXET-1362EC/2020-118081	2020-04-12	EPI_ISL_457217
hCoV-19/USA/TX-HMH-MCoV-8479/2020-841299	2020-07-01	EPI_ISL_780584
hCoV-19/USA/CA-VSP5260/2021-173683	2021-07-20	EPI_ISL_3411995
hCoV-19/England/OXON-AE857/2020-735426	2020-00-00	EPI_ISL_448727
hCoV-19/England/PLYM-1798425/2021-591339	2021-06-23	EPI_ISL_2813438
hCoV-19/England/MILK-1812A5D/2021-592024	2021-06-30	EPI_ISL_2848723
hCoV-19/Denmark/DCGC-17540/2020-575529	2020-12-14	EPI_ISL_751055
hCoV-19/USA/SC-CDC-LC0090538/2021-244510	2021-06-30	EPI_ISL_3017428
hCoV-19/Spain/MD-14383049/2021-866516	2021-06-00	EPI_ISL_3133937
hCoV-19/Canada/AB-ABPHL-13692/2021-15432	2021-04-13	EPI_ISL_2477560
hCoV-19/USA/NY-NYCPHL-002025/2020-579730	2020-12-30	EPI_ISL_857242
hCoV-19/Denmark/DCGC-22630/2020-222974	2020-12-14	EPI_ISL_757461
hCoV-19/USA/CO-CDC-MMB08877751/2021-105688	2021-05-19	EPI_ISL_2647131
hCoV-19/Canada/ON-PHL-21-11720/2021-12774	2021-03-00	EPI_ISL_2250653
hCoV-19/USA/CA-CSMC324/2020-225561	2020-12-19	EPI_ISL_824730
hCoV-19/England/QEUH-A33969/2020-304481	2020-10-05	EPI_ISL_628417
hCoV-19/Ecuador/NIC-INSPI-342545/2021-695785	2021-07-21	EPI_ISL_3274586
hCoV-19/Denmark/ALAB-HH-101/2020-471238	2020-03-09	EPI_ISL_451988
hCoV-19/Belgium/ULG-16778/2021-506628	2021-06-30	EPI_ISL_2930801
hCoV-19/Brazil/PE-FIOCRUZ-IAM2351/2021-27919	2021-07-01	EPI_ISL_3046324
hCoV-19/Netherlands/NA_21/2020-381420	2020-03-08	EPI_ISL_415478
hCoV-19/Ireland/C-NVRL-30IRL28964/2021-544047	2021-05-18	EPI_ISL_2399976
hCoV-19/Japan/PG-66256/2020-162492	2020-12-10	EPI_ISL_3191851
hCoV-19/Wales/PHWC-PY6EB9/2021-704047	2021-08-03	EPI_ISL_3423517
hCoV-19/England/HSLL-17D2BEE/2021-855135	2021-06-26	EPI_ISL_2804226
hCoV-19/USA/FL-CDC-STM-193/2020-667719	2020-12-31	EPI_ISL_850608	Genomics
hCoV-19/England/LOND-D3DA5/2020-294094	2020-04-04	EPI_ISL_449652
hCoV-19/Germany/NW-RKI-I-190817/2021-689444	2021-07-21	EPI_ISL_3121843
hCoV-19/England/MILK-174E646/2021-324416	2021-06-18	EPI_ISL_2700182
hCoV-19/England/ALDP-1A93919/2021-609975	2021-07-31	EPI_ISL_3311019
hCoV-19/USA/UT-UPHL-210722684855/2021-601828	2021-07-12	EPI_ISL_3144649
hCoV-19/England/CAMC-B21CA0/2020-129103	2020-11-01	EPI_ISL_647256
hCoV-19/Scotland/QEUH-1A514E9/2021-347540	2021-07-28	EPI_ISL_3368157
hCoV-19/Luxembourg/LNS7070857/2020-3553	2020-12-17	EPI_ISL_1384262
hCoV-19/USA/FL-CDC-LC0098767/2021-346146	2021-07-11	EPI_ISL_3328779
hCoV-19/USA/IL-CDC-QDX26532353/2021-159324	2021-06-30	EPI_ISL_3114272
hCoV-19/Sweden/5778007251/2021-536191	2021-02-02	EPI_ISL_1618103
hCoV-19/Belgium/rega-0429621/2020-663180	2020-04-29	EPI_ISL_734674
hCoV-19/USA/CO-CDC-QDX26117969/2021-592935	2021-06-21	EPI_ISL_2874259
hCoV-19/England/ALDP-192E7B0/2021-378318	2021-07-14	EPI_ISL_3027332
hCoV-19/England/MILK-16644E7/2021-764974	2021-06-08	EPI_ISL_2640479
hCoV-19/USA/MN-MDH-2292/2020-316856	2020-12-28	EPI_ISL_913682
hCoV-19/USA/WA-S5207/2021-728727	2021-02-22	EPI_ISL_1114364
hCoV-19/England/ALDP-B62F6E/2020-394464	2020-11-08	EPI_ISL_655275
hCoV-19/Wales/ALDP-1091775/2021-139859	2021-01-17	EPI_ISL_891913
hCoV-19/USA/KY-CDC-ASC210008119/2021-821840	2021-03-17	EPI_ISL_2242870
hCoV-19/USA/MA-UMASSMED-P010F04/2021-173626	2021-02-11	EPI_ISL_3410806
hCoV-19/Norway/15554/2021-602160	2021-07-10	EPI_ISL_3152697
hCoV-19/England/OXON-FA745B/2020-86218	2020-11-20	EPI_ISL_3421724
hCoV-19/Canada/NS-NML-909/2020-36469	2020-03-22	EPI_ISL_579558
hCoV-19/England/MILK-199AA01/2021-340102	2021-07-19	EPI_ISL_3202961
hCoV-19/England/QEUH-1947FE6/2021-244298	2021-07-14	EPI_ISL_3041483
hCoV-19/England/QEUH-196CCA8/2021-422100	2021-07-16	EPI_ISL_3069112
hCoV-19/France/PAC-CHUNICE-2103111473/2021-805005	2021-03-11	EPI_ISL_2036260
hCoV-19/England/HSLL-17C2668/2021-503074	2021-06-26	EPI_ISL_2806689
hCoV-19/England/MILK-158B3DF/2021-542164	2021-05-16	EPI_ISL_2237597
hCoV-19/England/ALDP-AA3393/2020-303426	2020-10-22	EPI_ISL_624150
hCoV-19/USA/LA-EVTL436/2020-830625	2020-06-11	EPI_ISL_578842
hCoV-19/England/ALDP-178D960/2021-60438	2021-06-20	EPI_ISL_2767892
hCoV-19/England/MILK-A1BBCB/2020-371335	2020-10-03	EPI_ISL_2735281
hCoV-19/Wales/PHWC-4C3E74/2021-672405	2021-02-01	EPI_ISL_999657
hCoV-19/England/QEUH-196DEA1/2021-863089	2021-07-16	EPI_ISL_3069054
hCoV-19/Spain/IB-HUSE-00386/2021-716988	2021-04-22	EPI_ISL_2100328
hCoV-19/Indonesia/JT-UGM-47964/2020-479675	2020-08-31	EPI_ISL_610162
hCoV-19/France/ARA-HCL021043258001/2021-2425	2021-03-07	EPI_ISL_1313691
hCoV-19/Denmark/DCGC-142079/2021-165390	2021-07-28	EPI_ISL_3240936
hCoV-19/USA/CA-SEARCH-11184/2021-714589	2021-02-26	EPI_ISL_1815175
hCoV-19/Russia/SVE-RII-MH1633S/2020-390139	2020-09-12	EPI_ISL_596303
hCoV-19/India/TG-CDFD-C_165106/2021-164950	2021-06-28	EPI_ISL_3243275
hCoV-19/Singapore/1936/2021-507715	2021-07-13	EPI_ISL_3009025
hCoV-19/USA/WI-CDC-ASC210158221/2021-787322	2021-07-17	EPI_ISL_3323675
hCoV-19/Canada/BC-BCCDC-44812/2021-104357	2021-03-06	EPI_ISL_2527067
hCoV-19/Belgium/Jessa_11-2103-006818/2021-376228	2021-01-21	EPI_ISL_1128119	Jessa	Maes	Belgium
hCoV-19/Portugal/PT1798/2020-839052	2020-11-09	EPI_ISL_732025
hCoV-19/Switzerland/SG-ETHZ-580413/2020-201611	2020-12-15	EPI_ISL_1750777
hCoV-19/Denmark/DCGC-136464/2021-688259	2021-07-21	EPI_ISL_3104288
hCoV-19/Canada/AB-ABPHL-14926/2021-191708	2021-04-21	EPI_ISL_2478374
hCoV-19/Italy/LAZ-INMI-1398/2021-777869	2021-07-20	EPI_ISL_3119989	National
hCoV-19/Japan/PG-43252/2021-808076	2021-04-26	EPI_ISL_2337314
hCoV-19/USA/VA-DCLS-1273/2020-298026	2020-08-12	EPI_ISL_529959
hCoV-19/England/MILK-9934FE/2020-740516	2020-08-26	EPI_ISL_552150
hCoV-19/Canada/Qc-L00298380/2020-3217	2020-10-09	EPI_ISL_1366053
hCoV-19/Scotland/EDB3413/2020-825529	2020-04-10	EPI_ISL_487888
hCoV-19/Brazil/SC-FUNED-420530217/2021-454348	2021-03-10	EPI_ISL_2292999
hCoV-19/Brazil/SP-1743/2021-375100	2021-01-09	EPI_ISL_1078987
hCoV-19/USA/OR-PROV-052/2020-560495	2020-03-24	EPI_ISL_482332
hCoV-19/USA/CA-SEARCH-103821/2021-819050	2021-01-23	EPI_ISL_2988818
hCoV-19/Denmark/DCGC-19680/2020-222451	2020-12-07	EPI_ISL_749107
hCoV-19/USA/PA-CDC-IBX035224365604/2021-733359	2021-04-13	EPI_ISL_2014077
hCoV-19/Denmark/DCGC-132953/2021-598148	2021-07-14	EPI_ISL_3053347
hCoV-19/USA/CA-CDC-FG-045134/2021-516963	2021-07-20	EPI_ISL_3211184
hCoV-19/USA/CA-CDPH-2000019764/2021-158952	2021-01-04	EPI_ISL_3119116
hCoV-19/Germany/BY-RKI-I-192529/2021-694536	2021-07-23	EPI_ISL_3238003
hCoV-19/England/ALDP-930A5B/2020-299722	2020-06-20	EPI_ISL_551452
hCoV-19/USA/MD-MDH-0047/2020-826177	2020-04-11	EPI_ISL_509451
hCoV-19/Mexico/CHH-InDRE_F11321_S914/2021-712013	2021-03-01	EPI_ISL_1558791
hCoV-19/Italy/PIE-15854799/2021-866219	2021-07-26	EPI_ISL_3120079
hCoV-19/England/PLYM-1824D7D/2021-857932	2021-07-01	EPI_ISL_2867742
hCoV-19/England/MILK-B8690C/2020-306891	2020-11-13	EPI_ISL_673935
hCoV-19/Slovenia/177708/2020-557238	2020-11-01	EPI_ISL_3039151
hCoV-19/France/BFC-HMN-21072220507/2021-440809	2021-07-09	EPI_ISL_3453060
hCoV-19/England/205260866/2020-487491	2020-12-16	EPI_ISL_754370
hCoV-19/Mexico/MIC-InDRE_FB17629_S3452/2021-194651	2021-06-08	EPI_ISL_2736848
hCoV-19/USA/CA-CHLA-PLM77894582/2020-751959	2020-12-03	EPI_ISL_753607
hCoV-19/England/ALDP-1A967C1/2021-700339	2021-07-31	EPI_ISL_3360309
hCoV-19/Denmark/DCGC-35566/2021-582156	2021-01-18	EPI_ISL_926707
hCoV-19/Turkey/HSGM-11069/2021-98016	2021-03-10	EPI_ISL_1911770
hCoV-19/Sweden/DC112092351/2021-243493	2021-06-30	EPI_ISL_2980378
hCoV-19/England/MILK-189998E/2021-153655	2021-07-05	EPI_ISL_2935954
hCoV-19/Sweden/SE1410233328/2021-720649	2021-02-09	EPI_ISL_2410018
hCoV-19/Brazil/SP-757120-NBD09/2021-5032	2021-03-08	EPI_ISL_1445096
hCoV-19/USA/CA-CDC-ASC210155388/2021-74937	2021-07-02	EPI_ISL_3220342
hCoV-19/Canada/QC-HMR-96100844/2020-360584	2020-04-10	EPI_ISL_1696787
hCoV-19/England/MILK-AC935B/2020-39902	2020-10-21	EPI_ISL_630321
hCoV-19/Sweden/20-50308/2020-736793	2020-03-12	EPI_ISL_475134
hCoV-19/USA/MA-MGH-01338/2020-488703	2020-05-05	EPI_ISL_791928
hCoV-19/Spain/CT-HUB00340/2021-359743	2021-03-23	EPI_ISL_1623889
hCoV-19/Turkey/HSGM-GF15561/2021-261146	2021-08-04	EPI_ISL_3401013
hCoV-19/Japan/PG-6857/2020-219549	2020-09-12	EPI_ISL_687965
hCoV-19/England/OXON-F8897F/2020-373399	2020-10-19	EPI_ISL_2903174
hCoV-19/Denmark/DCGC-8333/2020-833314	2020-10-26	EPI_ISL_617313
hCoV-19/Scotland/QEUH-1576A5A/2021-319829	2021-05-10	EPI_ISL_2152858
hCoV-19/Wales/PHWC-4895B1/2020-393493	2020-10-30	EPI_ISL_639591
hCoV-19/Wales/CAMC-A80E22/2020-215361	2020-10-14	EPI_ISL_625305
hCoV-19/England/PLYM-18CB1D6/2021-683526	2021-07-08	EPI_ISL_2974224
hCoV-19/USA/OH-PLMI-J48N5-5335/2020-318289	2020-04-00	EPI_ISL_956000
hCoV-19/USA/WA-S1442/2020-826240	2020-05-21	EPI_ISL_495892
hCoV-19/Denmark/DCGC-20015/2020-46004	2020-12-07	EPI_ISL_747930
hCoV-19/Denmark/DCGC-31363/2021-226587	2021-01-11	EPI_ISL_855743
hCoV-19/USA/ME-HETL-J3908/2021-350903	2021-04-20	EPI_ISL_3425361
hCoV-19/USA/CA-CDPH-2000016710/2021-18743	2021-01-02	EPI_ISL_2782616
hCoV-19/USA/TX-HMH-MCoV-8253/2020-664775	2020-07-07	EPI_ISL_784293
hCoV-19/Italy/APU-IZSPB-98APT/2020-394024	2020-04-10	EPI_ISL_649189
hCoV-19/Mexico/MOR_IBT_SSMor_1/2021-81556	2021-07-19	EPI_ISL_3342653
hCoV-19/England/CAMC-A665A5/2020-657239	2020-10-11	EPI_ISL_627320
hCoV-19/USA/CA-IGI-0060/2020-737954	2020-05-28	EPI_ISL_511815
hCoV-19/England/MILK-1AEA99B/2021-876056	2021-08-04	EPI_ISL_3336661
hCoV-19/Lithuania/LTU000_42161/2021-535682	2021-02-28	EPI_ISL_1580078
hCoV-19/England/MILK-C2F48B/2020-136559	2020-12-07	EPI_ISL_801181
hCoV-19/USA/FL-CDC-STM-000050514/2021-203406	2021-04-04	EPI_ISL_1753509	Centers
hCoV-19/England/CAMC-B09181/2020-483198	2020-10-29	EPI_ISL_673005
hCoV-19/Japan/PG-17301/2020-464569	2020-12-08	EPI_ISL_1131222
hCoV-19/Germany/BE-ChVir-D2017-8214/2020-663852	2020-10-19	EPI_ISL_753902
hCoV-19/Poland/PL_P202/2021-532247	2021-02-09	EPI_ISL_1341071
hCoV-19/USA/NH-CDC-LC0081921/2021-20399	2021-06-22	EPI_ISL_2926218
hCoV-19/Germany/BW-ChVir24280/2021-377138	2021-01-28	EPI_ISL_1164591
hCoV-19/England/QEUH-AAD0A1/2020-305808	2020-10-21	EPI_ISL_652937
hCoV-19/Israel/CVL-15673/2021-696369	2021-07-19	EPI_ISL_3279191
hCoV-19/India/WB-1931500566581/2020-364227	2020-12-01	EPI_ISL_2132677
hCoV-19/Latvia/281/2021-231281	2021-01-21	EPI_ISL_961825
hCoV-19/England/QEUH-1A52679/2021-608286	2021-07-26	EPI_ISL_3287709
hCoV-19/Denmark/DCGC-9826/2020-659718	2020-11-09	EPI_ISL_669206
hCoV-19/England/QEUH-9B465B/2020-742479	2020-09-04	EPI_ISL_590269
hCoV-19/Scotland/CVR898/2020-205531	2020-03-28	EPI_ISL_439132
hCoV-19/Sweden/20421329P/2021-414161	2021-06-14	EPI_ISL_2793955
hCoV-19/England/SHEF-C6B41/2020-207532	2020-05-27	EPI_ISL_475393
hCoV-19/Iran/Hormozghan-NIC-B7/2021-543452	2021-04-03	EPI_ISL_2360255
hCoV-19/Netherlands/UT-RIVM-15743/2021-89606	2021-02-21	EPI_ISL_1232418
hCoV-19/Scotland/QEUH-9C892E/2020-742118	2020-09-14	EPI_ISL_576034
hCoV-19/England/NORW-E8A00/2020-823625	2020-04-11	EPI_ISL_448263
hCoV-19/England/QEUH-AAAE31/2020-658561	2020-10-21	EPI_ISL_652748
hCoV-19/USA/TX-HMH-MCoV-17847/2020-177135	2020-11-13	EPI_ISL_1203558
hCoV-19/England/MILK-186538D/2021-64822	2021-07-03	EPI_ISL_2908746
hCoV-19/Japan/PG-19064/2021-553815	2021-01-08	EPI_ISL_1168920
hCoV-19/Australia/QLD1944/2021-412209	2021-06-18	EPI_ISL_2661516	PHV-FSS	Nguyen	Australia
hCoV-19/England/RAND-11F969B/2021-817021	2021-01-28	EPI_ISL_1108963
hCoV-19/England/WSFT-25C7E2E/2021-724092	2021-00-00	EPI_ISL_2752038
hCoV-19/Spain/AS-IBV-98006599/2020-129395	2020-03-12	EPI_ISL_654643
hCoV-19/USA/TX-HMH-MCoV-33648/2020-541881	2020-12-30	EPI_ISL_2200956
hCoV-19/USA/OR-CDC-QDX26446397/2021-511280	2021-06-30	EPI_ISL_3085862
hCoV-19/England/ALDP-1562F61/2021-143014	2021-05-07	EPI_ISL_2122354
hCoV-19/Japan/PG-28237/2021-92979	2021-01-19	EPI_ISL_1431746
hCoV-19/India/TG-CCMB-CIA5263/2021-149068	2021-06-12	EPI_ISL_2775054
hCoV-19/Denmark/DCGC-134341/2021-687192	2021-07-20	EPI_ISL_3073206
hCoV-19/USA/AL-ADPH-ADPH_0031/2021-344847	2021-07-27	EPI_ISL_3317250	ADPH	Walker	USA
hCoV-19/Brazil/RS-112_LABRESIS/2021-452234	2021-04-00	EPI_ISL_2086620
hCoV-19/Denmark/DCGC-141179/2021-253615	2021-07-26	EPI_ISL_3240102
hCoV-19/USA/MO-CDC-QDX26764235/2021-339669	2021-07-10	EPI_ISL_3213880
hCoV-19/England/MILK-A23A78/2020-393038	2020-10-03	EPI_ISL_638456
hCoV-19/USA/VA-DCLS-2535/2020-847328	2020-11-24	EPI_ISL_942404
hCoV-19/England/ALDP-16332BA/2021-675680	2021-06-03	EPI_ISL_2537955
hCoV-19/USA/MN-MDH-1775/2020-831020	2020-04-13	EPI_ISL_590778
hCoV-19/England/QEUH-195FCF3/2021-862407	2021-07-15	EPI_ISL_3052298
hCoV-19/USA/CA-CZB-26830/2021-89437	2021-01-26	EPI_ISL_1235306
hCoV-19/USA/MA-CDC-ASC210033171/2021-733460	2021-04-26	EPI_ISL_2089786
hCoV-19/Belgium/rega-6407/2021-279417	2021-04-02	EPI_ISL_2425146
hCoV-19/Canada/ON-PHL-21-26587/2021-175875	2021-07-00	EPI_ISL_3448560
hCoV-19/Switzerland/BE-ETHZ-100035/2020-824491	2020-03-11	EPI_ISL_466959
hCoV-19/Japan/PG-9689/2020-316212	2020-08-31	EPI_ISL_902400
hCoV-19/Netherlands/ZH-RIVM-47872/2021-430918	2021-07-20	EPI_ISL_3258874
hCoV-19/USA/FL-CDC-STM-000009236/2021-290214	2021-02-04	EPI_ISL_1089036
hCoV-19/England/ALDP-15CD16E/2021-497525	2021-05-25	EPI_ISL_2395276
hCoV-19/England/HSLL-1993419/2021-245626	2021-07-19	EPI_ISL_3068627
hCoV-19/Australia/VIC7467/2020-652859	2020-07-23	EPI_ISL_564430
hCoV-19/Israel/CVL-13260/2021-55011	2021-04-29	EPI_ISL_2183420
hCoV-19/Sweden/DC106998071/2021-3044	2021-02-05	EPI_ISL_1363919
hCoV-19/England/ALDP-19CC7F0/2021-336118	2021-07-21	EPI_ISL_3107659
hCoV-19/Spain/GA-CHUVI-34076557/2021-772370	2021-06-29	EPI_ISL_2982130
hCoV-19/Spain/CT-HUGTiPM018SC5G10/2021-850835	2021-05-26	EPI_ISL_2448087	Can
hCoV-19/England/BIRM-BCFFPJ/2021-680118	2021-06-24	EPI_ISL_2815444
hCoV-19/Netherlands/UT-RIVM-12625/2021-286033	2021-01-28	EPI_ISL_1035486
hCoV-19/Wales/PHWC-47F2E4/2020-126444	2020-10-13	EPI_ISL_612659
hCoV-19/Switzerland/BE-UHB-42597327/2021-532911	2021-02-05	EPI_ISL_1389012
hCoV-19/Switzerland/BS-42480740/2020-137249	2020-10-12	EPI_ISL_830905
hCoV-19/Oman/182913/2020-626037	2020-07-05	EPI_ISL_1795051
hCoV-19/USA/TX-HMH-MCoV-24968/2021-463445	2021-01-19	EPI_ISL_1079582
hCoV-19/Belgium/ULG-14454/2021-95693	2021-04-09	EPI_ISL_1672263
hCoV-19/Wales/PHWC-16D11C/2020-300111	2020-09-23	EPI_ISL_574204
hCoV-19/England/QEUH-A4BEAB/2020-662903	2020-10-05	EPI_ISL_741764
hCoV-19/Sweden/3522181167/2021-185957	2021-03-15	EPI_ISL_1897869
hCoV-19/USA/MI-CDC-LC0048972/2021-468236	2021-04-13	EPI_ISL_1802100
hCoV-19/Norway/4034/2020-568905	2020-09-29	EPI_ISL_635120
hCoV-19/Germany/BY-RKI-I-194302/2021-76723	2021-07-06	EPI_ISL_3239265
hCoV-19/England/ALDP-C23672/2020-841782	2020-12-05	EPI_ISL_783032
hCoV-19/Canada/ABPHL-02782/2021-364975	2021-01-13	EPI_ISL_2163257
hCoV-19/Chile/AP-91190/2021-720314	2021-05-04	EPI_ISL_2391291
hCoV-19/Turkey/HSGM-GF15948/2021-525846	2021-08-04	EPI_ISL_3399899
hCoV-19/Scotland/QEUH-19E3BD9/2021-602232	2021-07-23	EPI_ISL_3140966
hCoV-19/USA/LA-EVTL364/2020-300840	2020-05-28	EPI_ISL_578770
hCoV-19/England/MILK-1A7D757/2021-523316	2021-07-30	EPI_ISL_3338801
hCoV-19/Turkey/HSGM-FS2304/2021-85195	2021-08-06	EPI_ISL_3405210
hCoV-19/Canada/ON-PHL-21-09474/2021-272779	2021-03-00	EPI_ISL_1743354
hCoV-19/Belgium/UZA-UA-CV2086145856/2021-584593	2021-05-14	EPI_ISL_2272760
hCoV-19/Canada/ABPHL-07616/2021-717966	2021-02-28	EPI_ISL_2166143
hCoV-19/Brazil/SP-IB_111863/2021-633262	2021-05-27	EPI_ISL_2493874
hCoV-19/Brazil/AM-FIOCRUZ-21897245PAK/2021-812925	2021-05-24	EPI_ISL_2777343
hCoV-19/Japan/TKYS00234/2021-101614	2021-04-00	EPI_ISL_2321197
hCoV-19/Japan/IC-1705/2021-260937	2021-07-13	EPI_ISL_3392345
hCoV-19/USA/PA-CDC-STM-000061406/2021-556800	2021-04-21	EPI_ISL_2010543	Centers
hCoV-19/Wales/MILK-9D4C62/2020-390240	2020-09-19	EPI_ISL_601607
hCoV-19/Indonesia/KU-NIHRD-WGS01798/2021-6116	2021-01-19	EPI_ISL_1534704
hCoV-19/Netherlands/LI-RIVM-20564/2020-400581	2020-12-11	EPI_ISL_790648
hCoV-19/France/BFC-HMN-21072190289/2021-525776	2021-07-16	EPI_ISL_3392026
hCoV-19/USA/FL-CDC-STM-000048006/2021-291544	2021-03-30	EPI_ISL_1691124	Centers
hCoV-19/Germany/TH-RKI-I-025047/2021-818139	2021-02-16	EPI_ISL_1155221
hCoV-19/USA/NJ-CDC-QDX27168846/2021-84844	2021-07-24	EPI_ISL_3396397
hCoV-19/Canada/Qc-LSPQ-L00235671/2020-739600	2020-03-24	EPI_ISL_536105
hCoV-19/England/HSLL-18B413A/2021-595451	2021-07-08	EPI_ISL_2974608
hCoV-19/Italy/CAM-TIGEM-IZSM-COLLI-18092/2021-340191	2021-07-23	EPI_ISL_3214582
hCoV-19/USA/CO-CDC-FG-038886/2021-63583	2021-06-24	EPI_ISL_2873347
hCoV-19/Canada/ABPHL-04011/2021-100096	2021-02-14	EPI_ISL_2164012
hCoV-19/Mexico/YUC-InDRE_FB19031_S4537/2021-685309	2021-06-23	EPI_ISL_3033390
hCoV-19/India/TG-CDFD-C_156555/2021-606304	2021-06-19	EPI_ISL_3243257
hCoV-19/USA/NY-Wadsworth-21012070-01/2021-229698	2021-01-13	EPI_ISL_936266
hCoV-19/USA/CO-CDC-ASC210054432/2021-733132	2021-04-09	EPI_ISL_1996932
hCoV-19/England/QEUH-154F6CF/2021-319533	2021-05-01	EPI_ISL_1986571
hCoV-19/England/ALDP-17CAF1A/2021-61588	2021-06-21	EPI_ISL_2805167
hCoV-19/Denmark/DCGC-48329/2020-817722	2020-11-30	EPI_ISL_1124134
hCoV-19/USA/IL-S21WGS2464/2021-510564	2021-07-09	EPI_ISL_3088432
hCoV-19/Spain/MC-ISCIII-215261/2021-783872	2021-05-18	EPI_ISL_3260840
hCoV-19/USA/MO-MSPHL-000452/2020-444822	2020-03-25	EPI_ISL_1392813
hCoV-19/England/PLYM-1822B57/2021-63375	2021-07-01	EPI_ISL_2866575
hCoV-19/Mexico/CMX-INMEGEN-03-11-37/2021-624235	2021-03-03	EPI_ISL_1591493
hCoV-19/USA/WA-UW-21072220447/2021-262209	2021-07-22	EPI_ISL_3412239
hCoV-19/Scotland/QEUH-1627F76/2021-851650	2021-06-02	EPI_ISL_2487251
hCoV-19/England/MILK-1A703BA/2021-872867	2021-07-29	EPI_ISL_3285040
hCoV-19/Wales/MILK-9E0D42/2020-566881	2020-09-19	EPI_ISL_601289
hCoV-19/Canada/QC-HPB-U10106979Q/2021-628146	2021-01-01	EPI_ISL_1969783
hCoV-19/England/PLYM-19A2884/2021-599463	2021-07-20	EPI_ISL_3093489
hCoV-19/England/QEUH-961DB2/2020-298385	2020-07-31	EPI_ISL_537132
hCoV-19/Iceland/6280/2020-49032	2020-08-14	EPI_ISL_829955
hCoV-19/Spain/NC-CHN-01002723/2020-99553	2020-12-03	EPI_ISL_2132940
hCoV-19/Denmark/DCGC-63275/2021-186115	2021-01-04	EPI_ISL_1871846
hCoV-19/USA/CA-ALSR-3887/2020-392453	2020-06-30	EPI_ISL_636262
hCoV-19/Indonesia/BT-EIJK0414/2021-271588	2021-02-05	EPI_ISL_1622411
hCoV-19/Ireland/KE-NVRL-M33IRL12159/2021-514165	2021-07-10	EPI_ISL_3154659
hCoV-19/England/ALDP-15E9560/2021-145110	2021-05-28	EPI_ISL_2436685
hCoV-19/Denmark/DCGC-145563/2021-873672	2021-08-02	EPI_ISL_3280403
hCoV-19/England/ALDP-18B2BF2/2021-419062	2021-07-06	EPI_ISL_2961907
hCoV-19/USA/CT-CDC-ASC210045720/2021-644444	2021-04-04	EPI_ISL_1689887
hCoV-19/Wales/MILK-9D50B0/2020-213691	2020-09-18	EPI_ISL_601565
hCoV-19/Denmark/DCGC-59749/2020-539015	2020-12-07	EPI_ISL_1868320
hCoV-19/Scotland/QEUH-9FF6AF/2020-743165	2020-10-02	EPI_ISL_600394
hCoV-19/Canada/SK-NML-16194/2021-637481	2021-01-10	EPI_ISL_2883096
hCoV-19/USA/NC-CDC-STM-000023680/2021-25808	2021-02-22	EPI_ISL_1262125
hCoV-19/USA/SC-MCRDPI_20_1735-T42/2020-108478	2020-08-12	EPI_ISL_2894825
hCoV-19/Switzerland/GE-33317012/2021-198807	2021-02-18	EPI_ISL_1084940
hCoV-19/Denmark/DCGC-147228/2021-700928	2021-08-06	EPI_ISL_3356964
hCoV-19/USA/NJ-CDC-LC0090825/2021-773547	2021-06-30	EPI_ISL_3017408
hCoV-19/USA/MN-UMGC-2896/2021-723677	2021-04-23	EPI_ISL_2698686
hCoV-19/Scotland/QEUH-17394AE/2021-324281	2021-06-18	EPI_ISL_2702103
hCoV-19/India/ILSGS00236/2021-709181	2021-01-13	EPI_ISL_1372051
hCoV-19/France/IDF-HMN-21062090295/2020-105342	2020-11-18	EPI_ISL_2637886
hCoV-19/France/un-HCL021131985801/2021-251303	2021-07-17	EPI_ISL_3206002
hCoV-19/USA/TX-CDC-ASC210154920/2021-786545	2021-06-29	EPI_ISL_3305298
hCoV-19/USA/FL-BPHL-3245/2021-630683	2021-04-29	EPI_ISL_2277982
hCoV-19/Singapore/1520/2020-401191	2020-12-31	EPI_ISL_803972
hCoV-19/England/MILK-15B860D/2021-232169	2021-05-24	EPI_ISL_2353344
hCoV-19/Scotland/QEUH-1773AA6/2021-854086	2021-06-21	EPI_ISL_2730860
hCoV-19/England/ALDP-19C47CB/2021-424304	2021-07-16	EPI_ISL_3125933
hCoV-19/Australia/VIC14778/2020-389499	2020-08-17	EPI_ISL_592995
hCoV-19/Switzerland/AG-ETHZ-100351/2020-741373	2020-03-19	EPI_ISL_574880
hCoV-19/Lithuania/LTU000_KUL_005180003/2021-699239	2021-07-22	EPI_ISL_3341098
hCoV-19/England/PLYM-1B4F711/2021-617170	2021-08-09	EPI_ISL_3439303
hCoV-19/USA/IL-CDC-2-4142621/2021-801038	2021-03-19	EPI_ISL_1624185
hCoV-19/England/HSLL-17C271A/2021-414614	2021-06-26	EPI_ISL_2806772
hCoV-19/Australia/VIC3122/2020-208935	2020-07-06	EPI_ISL_520829
hCoV-19/France/un-UPEC-20122180488/2020-671897	2020-12-18	EPI_ISL_982332
hCoV-19/Estonia/16162925/2021-349	2021-02-10	EPI_ISL_1190917
hCoV-19/England/ALDP-1A76897/2021-166780	2021-07-29	EPI_ISL_3286155
hCoV-19/England/PLYM-19FC27E/2021-250431	2021-07-24	EPI_ISL_3171523
hCoV-19/Iceland/4186/2020-137534	2020-07-27	EPI_ISL_827880
hCoV-19/England/ALDP-9EA0E5/2020-212578	2020-09-24	EPI_ISL_580123
hCoV-19/Australia/VIC12915/2020-742777	2020-07-28	EPI_ISL_592107
hCoV-19/Denmark/DCGC-17115/2020-310760	2020-12-14	EPI_ISL_750400
hCoV-19/Denmark/DCGC-149265/2021-84103	2021-08-07	EPI_ISL_3384586
hCoV-19/England/QEUH-1B17FFC/2021-260893	2021-08-06	EPI_ISL_3377834
hCoV-19/England/OXON-F835F8/2021-501125	2021-06-06	EPI_ISL_2707322
hCoV-19/Mexico/SIN-LANGEBIO_IMSS_1252/2021-550063	2021-06-11	EPI_ISL_2942412
hCoV-19/Denmark/DCGC-44493/2021-109681	2021-02-01	EPI_ISL_1024871
hCoV-19/USA/TX-HMH-MCoV-29850/2021-796588	2021-01-22	EPI_ISL_1304405
hCoV-19/Brazil/RJ-LNN01938/2021-16315	2021-05-20	EPI_ISL_2535089
hCoV-19/Germany/SN-RKI-I-057590/2021-446036	2021-03-22	EPI_ISL_1441294
hCoV-19/England/CAMC-AB1D49/2020-656666	2020-10-21	EPI_ISL_623609
hCoV-19/Italy/MOL-IZSGC-89759_1_55/2021-289155	2021-02-12	EPI_ISL_1171703
hCoV-19/mink/Denmark/AD6-Farm1/2020-481092	2020-06-14	EPI_ISL_626345
hCoV-19/Uruguay/UY-NYULH2181/2021-191364	2021-04-14	EPI_ISL_2427759
hCoV-19/USA/CO-CDPHE-2101255371/2021-73279	2021-06-05	EPI_ISL_3159548
hCoV-19/Brazil/SP-IB_111295/2021-15478	2021-05-16	EPI_ISL_2493458
hCoV-19/Japan/PG-6037/2020-749246	2020-07-25	EPI_ISL_689149
hCoV-19/England/ALDP-18AC162/2021-242293	2021-07-05	EPI_ISL_2973830
hCoV-19/USA/WA-S8158/2021-104557	2021-04-10	EPI_ISL_2536688
hCoV-19/Italy/ABR-IZSGC-86806/2021-728719	2021-02-13	EPI_ISL_1117514
hCoV-19/England/CAMC-948A8D/2020-299701	2020-07-17	EPI_ISL_556739
hCoV-19/England/MILK-1A8DDDA/2021-524694	2021-07-31	EPI_ISL_3366810
hCoV-19/USA/FL-CDC-LC0040626/2021-556062	2021-04-08	EPI_ISL_1681160
hCoV-19/USA/WV-WVU-WV009021/2021-718132	2021-01-04	EPI_ISL_2195394
hCoV-19/USA/NJ-CDC-ASC210054787/2021-292045	2021-04-09	EPI_ISL_1996419
hCoV-19/England/MILK-95704D/2020-740100	2020-06-10	EPI_ISL_554306
hCoV-19/England/MILK-19D51D8/2021-425830	2021-07-21	EPI_ISL_3140588
hCoV-19/USA/NY-Wadsworth-21019990-01/2021-709614	2021-02-04	EPI_ISL_1398260
hCoV-19/USA/NC-UNC-LCCC0034/2020-580383	2020-06-10	EPI_ISL_877617
hCoV-19/Sweden/21-20466/2021-277123	2021-01-17	EPI_ISL_2196562
hCoV-19/USA/TX_GCID_192000052/2020-823856	2020-03-23	EPI_ISL_445079
hCoV-19/Japan/PG-22412/2020-357204	2020-12-16	EPI_ISL_1427186
hCoV-19/England/ALDP-19A9E4F/2021-247333	2021-07-16	EPI_ISL_3109541
hCoV-19/Wales/PHWC-497BAF/2020-221228	2020-11-23	EPI_ISL_726942
hCoV-19/USA/NM-NMDOH-2020510921/2020-634265	2020-11-10	EPI_ISL_2574046
hCoV-19/Japan/PG-33784/2021-539626	2021-04-02	EPI_ISL_1933207
hCoV-19/Brazil/SP-IB_102616/2021-455075	2021-05-05	EPI_ISL_2345652
hCoV-19/England/MILK-15BE7B9/2021-56320	2021-05-25	EPI_ISL_2366415
hCoV-19/USA/WI-CDC-LC0031801/2021-379096	2021-03-14	EPI_ISL_1513668
hCoV-19/England/BRIS-1855872/2020-106682	2020-00-00	EPI_ISL_2733533
hCoV-19/England/QEUH-1682577/2021-851975	2021-06-09	EPI_ISL_2554590
hCoV-19/Australia/VIC9900/2020-212265	2020-08-24	EPI_ISL_565771
hCoV-19/USA/TX-HMH-MCoV-8481/2020-752962	2020-07-01	EPI_ISL_780586
hCoV-19/England/SHEF-CB809/2020-383090	2020-04-14	EPI_ISL_457648
hCoV-19/Mexico/CMX_LANGEBIO_IMSS_0251/2021-179889	2021-03-07	EPI_ISL_1381246
hCoV-19/Portugal/PT11794/2021-686605	2021-07-09	EPI_ISL_3071268
hCoV-19/USA/NJ-NYGC-NJ-BioR-721-QIAseq/2021-805608	2021-01-12	EPI_ISL_2152633
hCoV-19/Denmark/DCGC-130440/2021-509245	2021-07-15	EPI_ISL_3029229
hCoV-19/USA/MA-CDCBI-CRSP_T4GFYKX2XKWMBLPA/2021-28030	2021-04-23	EPI_ISL_1825624
hCoV-19/USA/WI-WSLH-210474/2020-442941	2020-11-09	EPI_ISL_1269617
hCoV-19/England/QEUH-198B2ED/2021-599717	2021-07-18	EPI_ISL_3096227
hCoV-19/Denmark/DCGC-51045/2021-538654	2021-01-11	EPI_ISL_1858654
hCoV-19/Japan/PG-1433/2020-131050	2020-04-11	EPI_ISL_685040
hCoV-19/Singapore/438/2020-31028	2020-03-20	EPI_ISL_475969
hCoV-19/Italy/LAZ-INMI-1713/2021-793686	2021-07-26	EPI_ISL_3447024	National
hCoV-19/USA/CO-CSU-D2575-1/2020-33375	2020-04-29	EPI_ISL_527461
hCoV-19/Russia/SPE-RII-38103S/2021-414855	2021-06-16	EPI_ISL_2816171
hCoV-19/USA/CA-CDPH-2000021833/2021-116327	2021-01-06	EPI_ISL_3064116
hCoV-19/Germany/ST-RKI-I-149869/2021-277704	2021-01-23	EPI_ISL_2261530
hCoV-19/England/MILK-1AC55CF/2021-523257	2021-08-02	EPI_ISL_3337328
hCoV-19/England/MILK-17F8AF4/2021-150362	2021-06-29	EPI_ISL_2830153
hCoV-19/USA/CA-CDC-QDX22061402/2021-819839	2021-02-08	EPI_ISL_1139939
hCoV-19/Switzerland/BE-ETHZ-500504/2021-464033	2021-02-15	EPI_ISL_1120014
hCoV-19/Spain/AS-232178235/2021-640127	2021-02-09	EPI_ISL_1098842
hCoV-19/England/QEUH-19E5E56/2021-427115	2021-07-23	EPI_ISL_3172083
hCoV-19/Switzerland/GE-ETHZ-33625841/2021-435519	2021-07-30	EPI_ISL_3345953
hCoV-19/England/ALDP-9C5A2E/2020-565024	2020-09-11	EPI_ISL_567744
hCoV-19/USA/WA-PHL-001409/2021-881902	2021-08-03	EPI_ISL_3450946
hCoV-19/England/NORT-1BEC7F8/2021-350804	2021-07-22	EPI_ISL_3420724
hCoV-19/Japan/PG-4573/2020-307820	2020-07-30	EPI_ISL_689710
hCoV-19/Lithuania/LTU000_REZUS_07_24_91/2021-875854	2021-07-24	EPI_ISL_3340991
hCoV-19/England/QEUH-19FF23F/2021-73891	2021-07-23	EPI_ISL_3173405
hCoV-19/Sweden/2222257663/2021-806548	2021-03-10	EPI_ISL_2197035
hCoV-19/England/MILK-1622913/2021-410097	2021-06-02	EPI_ISL_2486896
hCoV-19/Denmark/DCGC-82874/2021-9418	2021-02-01	EPI_ISL_1891719
hCoV-19/Japan/PG-17359/2020-817505	2020-12-05	EPI_ISL_1131280
hCoV-19/Portugal/PT2980/2021-377128	2021-01-07	EPI_ISL_1164274
hCoV-19/Japan/PG-2808/2020-396367	2020-04-08	EPI_ISL_690935
hCoV-19/USA/CA-CDC-QDX26400367/2021-155862	2021-06-28	EPI_ISL_3018409
hCoV-19/USA/NY-NYGC-2824-VTM2-RIQQ151/2021-808698	2021-05-17	EPI_ISL_2402825
hCoV-19/Spain/CT-HUVH-EXE11766/2021-429751	2021-07-27	EPI_ISL_3236346
hCoV-19/England/LOND-12516EB/2020-572164	2020-11-21	EPI_ISL_679426
hCoV-19/Switzerland/BE-ETHZ-190010/2020-826323	2020-07-03	EPI_ISL_498627
hCoV-19/England/QEUH-15DFC3B/2021-851683	2021-05-28	EPI_ISL_2513633
hCoV-19/Canada/ON-PHL-20-80800/2020-758577	2020-04-00	EPI_ISL_925679
hCoV-19/Scotland/QEUH-1878008/2021-418138	2021-07-05	EPI_ISL_2937178
hCoV-19/France/PAC-IHU-3450-1/2021-706552	2021-02-23	EPI_ISL_1200640	MEPHI	Levasseur	France
hCoV-19/England/QEUH-9E4DC6/2020-36179	2020-09-22	EPI_ISL_579827
hCoV-19/England/PLYM-183BD0A/2021-593904	2021-07-02	EPI_ISL_2913818
hCoV-19/Brazil/SP-IB_102249/2021-366782	2021-04-27	EPI_ISL_2345288
hCoV-19/Brazil/SP-819841/2021-449526	2021-03-21	EPI_ISL_1795159
hCoV-19/England/QEUH-A4C578/2020-125935	2020-10-07	EPI_ISL_595978
hCoV-19/England/ALDP-1576058/2021-584035	2021-05-10	EPI_ISL_2117652
hCoV-19/Bangladesh/icddrb-2083/2020-295052	2020-06-07	EPI_ISL_470801	Virology	Submitter	Bangladesh
hCoV-19/Honduras/19177/2021-805786	2021-02-19	EPI_ISL_2157356
hCoV-19/England/MILK-1802D0C/2021-239518	2021-06-29	EPI_ISL_2848180
hCoV-19/USA/NC-CDC-LC0036859/2021-732453	2021-03-24	EPI_ISL_1610088
hCoV-19/India/RJ-CCMB-CIA3294/2021-500090	2021-05-11	EPI_ISL_2661394
hCoV-19/Denmark/DCGC-53994/2021-538660	2021-01-04	EPI_ISL_1862389
hCoV-19/Japan/PG-15017/2020-404244	2020-12-03	EPI_ISL_892947
hCoV-19/USA/OH-ODH-SC069489/2020-633024	2020-07-29	EPI_ISL_2485256
hCoV-19/USA/TX-CDC-QDX26487940/2021-247522	2021-07-01	EPI_ISL_3114071
hCoV-19/England/MILK-ACE75A/2020-745826	2020-10-21	EPI_ISL_644083
hCoV-19/Denmark/DCGC-128920/2021-684042	2021-07-14	EPI_ISL_2992959
hCoV-19/England/ALDP-167A484/2021-146644	2021-06-07	EPI_ISL_2568963
hCoV-19/USA/MI-QDX-1751/2020-390129	2020-03-17	EPI_ISL_604050
hCoV-19/Lithuania/LSMULGMMK2C5/2021-795879	2021-01-23	EPI_ISL_1262627
hCoV-19/Scotland/QEUH-17810A3/2021-589614	2021-06-22	EPI_ISL_2730897
hCoV-19/Reunion/PIMIT_00597/2021-536447	2021-02-11	EPI_ISL_1628864	UMR
hCoV-19/Switzerland/BS-42466449/2020-137355	2020-10-02	EPI_ISL_830828
hCoV-19/England/CAMC-AB21D3/2020-391590	2020-10-23	EPI_ISL_623793
hCoV-19/Wales/PHWC-PYO9R6/2021-246289	2021-07-11	EPI_ISL_3082276
hCoV-19/USA/WA-UW-2021040658101/2021-184024	2021-04-06	EPI_ISL_1680216
hCoV-19/USA/CA-CZB-16526/2020-729368	2020-07-15	EPI_ISL_1137152
hCoV-19/England/MILK-1AADBBC/2021-697793	2021-08-02	EPI_ISL_3309146
hCoV-19/Canada/BC-BCCDC-3257/2020-406861	2020-08-18	EPI_ISL_968880
hCoV-19/Brazil/AM-FIOCRUZ-21890869BLS/2021-18770	2021-05-03	EPI_ISL_2777580
hCoV-19/USA/IA-UIHC-MO25/2020-227975	2020-09-09	EPI_ISL_903335
hCoV-19/USA/WI-WSLH-200630/2020-665918	2020-09-02	EPI_ISL_803136
hCoV-19/England/ALDP-15847E9/2021-496269	2021-05-12	EPI_ISL_2199100
hCoV-19/USA/CA-CZB-30559/2021-540483	2021-01-19	EPI_ISL_2102919
hCoV-19/Scotland/QEUH-1A3FF2C/2021-700530	2021-07-27	EPI_ISL_3367751
hCoV-19/Spain/CT-HUVH-E16016/2021-802460	2021-04-18	EPI_ISL_1797489
hCoV-19/USA/NY-NYUMC891/2020-118736	2020-05-10	EPI_ISL_467384
hCoV-19/Japan/PG-9551/2020-139763	2020-07-20	EPI_ISL_902264
hCoV-19/Singapore/431/2020-825191	2020-03-17	EPI_ISL_475962
hCoV-19/USA/WA-CDC-UW21073152023/2021-612227	2021-07-31	EPI_ISL_3369651
hCoV-19/Canada/NS-NML-1766/2020-713216	2020-04-02	EPI_ISL_1666739
hCoV-19/Denmark/DCGC-70966/2021-362699	2021-03-01	EPI_ISL_1879537
hCoV-19/USA/WV-WVU-WV025030/2021-548	2021-02-11	EPI_ISL_1205236
hCoV-19/England/MILK-125FDF7/2021-462470	2021-02-06	EPI_ISL_1033665
hCoV-19/USA/IL-S21WGS2671/2021-73464	2021-07-17	EPI_ISL_3162354
hCoV-19/England/ALDP-1A3D182/2021-164688	2021-07-26	EPI_ISL_3225307
hCoV-19/Spain/NC-CHN-01000079/2020-797618	2020-03-22	EPI_ISL_1382895
hCoV-19/USA/MA-Broad_CRSP-00367/2021-671527	2021-01-08	EPI_ISL_976949
hCoV-19/USA/TX-HMH-3851/2020-828123	2020-06-15	EPI_ISL_543253
hCoV-19/USA/CO-CDC-MMB08978933/2021-853275	2021-05-27	EPI_ISL_2647858
hCoV-19/England/PHEC-315102/2021-678357	2021-00-00	EPI_ISL_2743689
hCoV-19/USA/OH-CDC-LC0062911/2021-279226	2021-05-17	EPI_ISL_2398316
hCoV-19/England/MILK-15B8791/2021-674024	2021-05-24	EPI_ISL_2353388
hCoV-19/England/ALDP-15B6EAD/2021-585583	2021-05-23	EPI_ISL_2353667
hCoV-19/Denmark/DCGC-20553/2020-575858	2020-12-21	EPI_ISL_759215
hCoV-19/Japan/PG-20469/2020-552551	2020-10-27	EPI_ISL_1125102
hCoV-19/USA/LA-CDC-2-4084908/2021-291002	2021-01-14	EPI_ISL_1516418
hCoV-19/Canada/BC-BCCDC-78801/2021-194506	2021-04-27	EPI_ISL_2720783
hCoV-19/Switzerland/BL-ETHZ-520598/2020-3957	2020-11-24	EPI_ISL_1408618
hCoV-19/India/AP-CCMB-CIA5185/2021-326012	2021-06-07	EPI_ISL_2774794
hCoV-19/Canada/QC-1nIOU-A3182078/2020-112934	2020-11-18	EPI_ISL_2970302
hCoV-19/England/PHEC-3103D4/2021-148918	2021-00-00	EPI_ISL_2742828
hCoV-19/England/ALDP-18B8F69/2021-330768	2021-07-06	EPI_ISL_2974483
hCoV-19/Japan/PG-3177/2020-308317	2020-03-31	EPI_ISL_691297
hCoV-19/England/MILK-1A0ACC9/2021-867584	2021-07-25	EPI_ISL_3174505
hCoV-19/Mexico/COA_IBT_IMSS_1369/2021-808552	2021-03-13	EPI_ISL_2391598
hCoV-19/Canada/ABPHL-09357/2021-629519	2021-03-06	EPI_ISL_2167474
hCoV-19/England/CAMC-B7B4DC/2020-132329	2020-11-12	EPI_ISL_724014
hCoV-19/Denmark/DCGC-62148/2020-538897	2020-11-16	EPI_ISL_1870719
hCoV-19/Wales/PHWC-16B14B/2020-210611	2020-09-12	EPI_ISL_560249
hCoV-19/Scotland/QEUH-1678662/2021-764508	2021-06-08	EPI_ISL_2608157
hCoV-19/USA/TX-HMH-MCoV-36525/2020-453711	2020-12-09	EPI_ISL_2206792
hCoV-19/England/MILK-19184EF/2021-420075	2021-07-12	EPI_ISL_3013112
hCoV-19/England/ALDP-160076C/2021-410333	2021-05-30	EPI_ISL_2513340
hCoV-19/Australia/WA307/2020-302057	2020-03-09	EPI_ISL_596850
hCoV-19/England/CAMC-B984CA/2020-306545	2020-11-15	EPI_ISL_674919
hCoV-19/England/ALDP-1A42885/2021-163733	2021-07-25	EPI_ISL_3226648
hCoV-19/USA/NY-NYULH756/2021-2213	2021-03-05	EPI_ISL_1300236
hCoV-19/Scotland/QEUH-178B5AA/2021-326108	2021-06-21	EPI_ISL_2809449
hCoV-19/USA/UT-UPHL-2105756114/2021-13141	2021-01-11	EPI_ISL_2292343
hCoV-19/England/EXET-144EC9/2021-760824	2021-01-10	EPI_ISL_997326
hCoV-19/Netherlands/NB-RIVM-15533/2021-353800	2021-01-21	EPI_ISL_1216274
hCoV-19/Denmark/DCGC-32390/2021-668313	2021-01-18	EPI_ISL_869394
hCoV-19/USA/WA-CDC-4139026-001/2021-368960	2021-03-03	EPI_ISL_2533977
hCoV-19/Turkey/HSGM-FS3379/2021-174153	2021-08-07	EPI_ISL_3412795
hCoV-19/Portugal/PT1778/2020-133381	2020-11-13	EPI_ISL_731941
hCoV-19/England/MILK-188DEAC/2021-684038	2021-07-06	EPI_ISL_2962618
hCoV-19/Denmark/DCGC-39252/2020-670434	2020-12-14	EPI_ISL_930394
hCoV-19/Brazil/SP-IB_110143/2021-191478	2021-05-10	EPI_ISL_2445372
hCoV-19/Canada/ON-PHL-21-01640/2021-199204	2021-01-00	EPI_ISL_1112872
hCoV-19/England/QEUH-B7ED83/2020-218355	2020-11-14	EPI_ISL_667983
hCoV-19/Switzerland/BS-UHB-42976031/2021-170585	2021-08-01	EPI_ISL_3344111
hCoV-19/Sweden/9306435562/2021-95042	2021-02-23	EPI_ISL_1618632
hCoV-19/USA/CA-SEARCH-8909/2021-802459	2021-03-30	EPI_ISL_1794727
hCoV-19/Australia/VIC8752/2020-476778	2020-07-28	EPI_ISL_565175
hCoV-19/USA/HI-H212970/2021-421100	2021-07-03	EPI_ISL_3033319
hCoV-19/USA/WA-UW-65798/2021-267558	2021-03-03	EPI_ISL_1341222
hCoV-19/England/MILK-179051B/2021-413169	2021-06-23	EPI_ISL_2730200
hCoV-19/Scotland/QEUH-182D8EC/2021-504911	2021-07-01	EPI_ISL_2865741
hCoV-19/England/PLYM-1A3612F/2021-517630	2021-07-27	EPI_ISL_3223807
hCoV-19/USA/OH-PLMI-J49YP-5472/2020-230065	2020-04-00	EPI_ISL_956083
hCoV-19/France/IDF-IPP18596/2021-347628	2021-07-21	EPI_ISL_3355765	National
hCoV-19/Argentina/INEIINBIRS-5/2021-18356	2021-04-23	EPI_ISL_2756521
hCoV-19/USA/NM-CDC-LC0026255/2021-467224	2021-03-07	EPI_ISL_1338984
hCoV-19/USA/NJ-CDC-QDX26763883/2021-692558	2021-07-11	EPI_ISL_3214204
hCoV-19/England/QEUH-B435F8/2020-217835	2020-11-08	EPI_ISL_657239
hCoV-19/Wales/PHWC-2AC84/2020-294388	2020-04-06	EPI_ISL_445686
hCoV-19/England/PHEC-31037A/2021-237190	2021-00-00	EPI_ISL_2742823
hCoV-19/USA/NY-MSHSPSP-PV36371/2021-449113	2021-04-02	EPI_ISL_1709885
hCoV-19/USA/NV-CDC-QDX26215147/2021-63328	2021-06-24	EPI_ISL_2874308
hCoV-19/England/SHEF-CFD42/2020-383819	2020-04-27	EPI_ISL_475484
hCoV-19/Iceland/1108/2020-359448	2020-03-23	EPI_ISL_1586452
hCoV-19/England/SHEF-C3063/2020-118428	2020-04-23	EPI_ISL_457597
hCoV-19/England/ALDP-95318A/2020-741039	2020-06-11	EPI_ISL_554547
hCoV-19/USA/OR-OSPHL01737/2021-793734	2021-07-30	EPI_ISL_3449242
hCoV-19/Denmark/DCGC-142037/2021-341842	2021-07-26	EPI_ISL_3240896
hCoV-19/England/MILK-1A3DD42/2021-252562	2021-07-27	EPI_ISL_3227370
hCoV-19/USA/CA-CDPH-2000020825/2021-730490	2021-01-04	EPI_ISL_2976571
hCoV-19/England/MILK-A79ACE/2020-390888	2020-10-15	EPI_ISL_606873
hCoV-19/Spain/NC-CHN-01002893/2020-280473	2020-12-24	EPI_ISL_2510321
hCoV-19/Denmark/DCGC-150476/2021-880157	2021-08-07	EPI_ISL_3418548
hCoV-19/Italy/LAZ-AMC-2102162443-DS/2021-540352	2021-02-16	EPI_ISL_2036842
hCoV-19/USA/WA-UW-68437/2021-623242	2021-03-23	EPI_ISL_1497842
hCoV-19/Switzerland/VS-ETHZ-340066/2020-466313	2020-10-24	EPI_ISL_1496654
hCoV-19/Ireland/LK-NVRL-75IRL31993/2020-659738	2020-10-07	EPI_ISL_671917
hCoV-19/Switzerland/BL-ETHZ-340145/2020-485782	2020-10-27	EPI_ISL_721775
hCoV-19/Japan/PG-10796/2020-581369	2020-10-23	EPI_ISL_901479
hCoV-19/Brazil/PR-FIOCRUZ-22795/2021-191475	2021-04-24	EPI_ISL_2443528
hCoV-19/France/HDF-IPP03849/2021-552084	2021-02-16	EPI_ISL_1110448	National
hCoV-19/France/PAC-IHU-21161_Nova1/2021-439673	2021-08-00	EPI_ISL_3434459	MEPHI	Levasseur	France
hCoV-19/England/QEUH-18DAC5B/2021-67429	2021-07-08	EPI_ISL_2997066
hCoV-19/Italy/TAA-IGA-1900567262/2021-8089	2021-04-17	EPI_ISL_1745318
hCoV-19/England/QEUH-198B21A/2021-246662	2021-07-18	EPI_ISL_3096090
hCoV-19/USA/VA-DCLS-6014/2021-777273	2021-07-09	EPI_ISL_3123443
hCoV-19/Denmark/DCGC-12957/2020-573691	2020-12-07	EPI_ISL_712487
hCoV-19/England/ALDP-B75715/2020-310123	2020-11-12	EPI_ISL_740919
hCoV-19/Denmark/DCGC-127198/2021-242719	2021-07-12	EPI_ISL_2971514
hCoV-19/Norway/1962/2021-355571	2021-01-19	EPI_ISL_1317654
hCoV-19/Denmark/DCGC-130257/2021-68000	2021-07-15	EPI_ISL_3029066
hCoV-19/England/ALDP-18644D6/2021-594359	2021-06-30	EPI_ISL_2907653
hCoV-19/Spain/CM-HGUCR-701700/2021-430602	2021-07-28	EPI_ISL_3255052
hCoV-19/Turkey/HSGM-FS2656/2021-349851	2021-08-06	EPI_ISL_3405800
hCoV-19/Brazil/RJ-FIOCRUZ-11485/2020-812294	2020-08-04	EPI_ISL_2731480
hCoV-19/England/BRIS-12FEC4/2020-119588	2020-04-10	EPI_ISL_492640
hCoV-19/Canada/MB-NML-2873/2020-847296	2020-11-19	EPI_ISL_935928
hCoV-19/Japan/PG-5610/2020-396527	2020-08-20	EPI_ISL_688735
hCoV-19/USA/TX-HMH-MCoV-18266/2020-400012	2020-11-17	EPI_ISL_784614
hCoV-19/Germany/BE-RKI-I-023874/2021-553471	2021-02-10	EPI_ISL_1154043
hCoV-19/USA/ND-USAFSAM-S3123/2021-458512	2021-05-19	EPI_ISL_2661482
hCoV-19/England/MILK-19C1272/2021-864727	2021-07-21	EPI_ISL_3095467
hCoV-19/USA/WV-QDX-1284/2020-300243	2020-03-17	EPI_ISL_572053
hCoV-19/USA/TX-HMH-4388/2020-474971	2020-06-17	EPI_ISL_543581
hCoV-19/Singapore/940/2020-33996	2020-04-03	EPI_ISL_538474
hCoV-19/USA/MS-CDC-LC0082458/2021-594676	2021-06-28	EPI_ISL_2926518
hCoV-19/England/QEUH-B121FE/2020-657920	2020-11-02	EPI_ISL_642303
hCoV-19/USA/WI-CDC-FG-043588/2021-163781	2021-07-15	EPI_ISL_3209609
hCoV-19/Denmark/DCGC-28692/2021-667088	2021-01-04	EPI_ISL_845171
hCoV-19/India/KA-NIMH-SEQ-1387/2021-589454	2021-04-23	EPI_ISL_2728414
hCoV-19/Japan/IC-1671/2021-261045	2021-07-29	EPI_ISL_3392317
hCoV-19/Canada/BC-BCCDC-25262/2021-457257	2021-03-02	EPI_ISL_2522460
hCoV-19/England/PLYM-199225C/2021-157524	2021-07-19	EPI_ISL_3068748
hCoV-19/Denmark/DCGC-3438/2020-745058	2020-08-31	EPI_ISL_616200
hCoV-19/USA/TX-HMH-MCoV-9635/2020-353517	2020-07-07	EPI_ISL_1203807
hCoV-19/England/ALDP-19CDD1B/2021-865892	2021-07-21	EPI_ISL_3126201
hCoV-19/Canada/AB-96501/2020-577625	2020-04-15	EPI_ISL_806411
hCoV-19/England/NORW-2225E9/2020-751217	2020-12-19	EPI_ISL_741506
hCoV-19/England/QEUH-1A56FB6/2021-431931	2021-07-26	EPI_ISL_3287594
hCoV-19/Singapore/2446/2021-249083	2021-07-22	EPI_ISL_3152479
hCoV-19/USA/WA-UW-2021040204720/2021-712672	2021-04-02	EPI_ISL_1621144
hCoV-19/Denmark/DCGC-12981/2020-132872	2020-12-07	EPI_ISL_712505
hCoV-19/Netherlands/NH-RIVM-13305/2021-22269	2021-01-26	EPI_ISL_1089835
hCoV-19/England/MILK-1B6D2A3/2021-352724	2021-08-10	EPI_ISL_3454574
hCoV-19/England/MILK-BB1883/2020-662268	2020-11-17	EPI_ISL_720276
hCoV-19/France/PAC-IHUCOVID-2722/2020-842361	2020-11-04	EPI_ISL_804575
hCoV-19/England/QEUH-B66902/2020-41232	2020-11-11	EPI_ISL_662406
hCoV-19/USA/CA-QDX-1421/2020-300331	2020-03-18	EPI_ISL_572073
hCoV-19/England/ALDP-1A4D0EC/2021-340999	2021-07-27	EPI_ISL_3222590
hCoV-19/Denmark/DCGC-149511/2021-879853	2021-08-09	EPI_ISL_3417594
hCoV-19/USA/CA-CDC-FG-053003/2021-610826	2021-07-27	EPI_ISL_3331272
hCoV-19/USA/CA-CDC-FG-040624/2021-332835	2021-07-05	EPI_ISL_3016674
hCoV-19/USA/CA-CDC-FG-052185/2021-609870	2021-07-27	EPI_ISL_3302747
hCoV-19/Brazil/SP-IB_100725/2021-451657	2021-04-05	EPI_ISL_1966719
hCoV-19/England/QEUH-96FAEA/2020-739914	2020-08-18	EPI_ISL_540319
hCoV-19/Bahrain/340858359_S15_L001/2020-484060	2020-10-15	EPI_ISL_681305
hCoV-19/USA/CA-CDPH-2000030581/2021-335150	2021-01-19	EPI_ISL_3101728
hCoV-19/Netherlands/UT-RIVM-12638/2021-21292	2021-01-30	EPI_ISL_1035216
hCoV-19/Turkey/HSGM-FS2870/2021-879233	2021-08-06	EPI_ISL_3405570
hCoV-19/USA/OH-PLMI-J6HBW-2174/2020-141765	2020-03-00	EPI_ISL_956151
hCoV-19/France/ARA-SC314/2020-834271	2020-04-14	EPI_ISL_641537
hCoV-19/England/PHEC-321543/2021-854813	2021-06-15	EPI_ISL_2746391
hCoV-19/Spain/MD-IBV-99020667/2020-464070	2020-09-10	EPI_ISL_1120912
hCoV-19/Switzerland/GE-SNRCI-2315/2020-828700	2020-03-00	EPI_ISL_548150
hCoV-19/Finland/V8766/2021-722711	2021-03-17	EPI_ISL_2609173
hCoV-19/USA/NJ-NYGC-NJ-BioR-424-Ampliseq/2020-277009	2020-09-23	EPI_ISL_2193583
hCoV-19/England/MILK-18B3326/2021-507105	2021-07-07	EPI_ISL_2963247
hCoV-19/Brazil/GO-HLAGYN-1815305/2021-872466	2021-07-30	EPI_ISL_3274786
hCoV-19/Sweden/01_SE100_21CS500461/2021-796684	2021-02-22	EPI_ISL_1313408
hCoV-19/Spain/MD-IBV-99020747/2020-110975	2020-08-31	EPI_ISL_1120935
hCoV-19/Denmark/DCGC-14888/2020-485277	2020-11-23	EPI_ISL_712047
hCoV-19/Japan/PG-1787/2020-748596	2020-05-02	EPI_ISL_685393
hCoV-19/Australia/VIC10762/2020-828869	2020-09-01	EPI_ISL_563079
hCoV-19/Canada/BC-BCCDC-56115/2021-457251	2021-03-25	EPI_ISL_2531180
hCoV-19/USA/MA-CDC-ASC210052562/2021-821306	2021-04-08	EPI_ISL_1836302
hCoV-19/USA/NY-Wadsworth-21028844-01/2021-91936	2021-03-01	EPI_ISL_1397660
hCoV-19/Denmark/ALAB-SSI-888/2020-823732	2020-03-30	EPI_ISL_444957
hCoV-19/USA/WV-WVU-WV119977/2021-458168	2021-05-11	EPI_ISL_2616005
hCoV-19/England/QEUH-18989BC/2021-594896	2021-07-05	EPI_ISL_2935759
hCoV-19/England/MILK-1A4D644/2021-693980	2021-07-28	EPI_ISL_3222339
hCoV-19/Italy/CAM-TIGEM-3533/2021-289166	2021-00-00	EPI_ISL_1173412
hCoV-19/Greece/7185/2021-13249	2020-08-10	EPI_ISL_2301781
hCoV-19/Spain/CT-HUB01105/2021-147022	2021-06-08	EPI_ISL_2637355
hCoV-19/England/BRBR-1B3F028/2021-175709	2021-08-07	EPI_ISL_3441663
hCoV-19/Brazil/BA-FIOCRUZ-10777/2021-280343	2021-02-05	EPI_ISL_2491778
hCoV-19/Canada/QC-1nIROK-S906509299/2021-813342	2021-01-06	EPI_ISL_2824055
hCoV-19/Denmark/DCGC-139478/2021-426602	2021-07-26	EPI_ISL_3163406
hCoV-19/England/ALDP-1A76606/2021-519794	2021-07-29	EPI_ISL_3285925
hCoV-19/Denmark/DCGC-6064/2020-127549	2020-10-05	EPI_ISL_620258
hCoV-19/France/IDF-10053BP/2020-205867	2020-03-00	EPI_ISL_447728
hCoV-19/USA/NY-CDC-ASC210027629/2021-644302	2021-03-30	EPI_ISL_1667754
hCoV-19/Denmark/DCGC-22157/2020-134512	2020-12-14	EPI_ISL_758592
hCoV-19/Japan/PG-11571/2020-845662	2020-08-13	EPI_ISL_898434
hCoV-19/Scotland/QEUH-17FFA39/2021-416139	2021-06-29	EPI_ISL_2847422
hCoV-19/Germany/BW-RKI-I-026976/2021-729806	2021-02-11	EPI_ISL_1157190
hCoV-19/Belgium/rega-09241212/2020-575019	2020-09-24	EPI_ISL_735036
hCoV-19/USA/MT-CDC-2-4451054/2021-456382	2021-05-19	EPI_ISL_2463001
hCoV-19/USA/FL-BPHL-1500/2020-388482	2020-07-23	EPI_ISL_568598
hCoV-19/Australia/VIC16907/2020-803954	2020-08-06	EPI_ISL_1913170
hCoV-19/France/IDF-IPP08808/2021-272231	2021-04-02	EPI_ISL_1675016	National
hCoV-19/England/ALDP-A85F93/2020-214860	2020-10-17	EPI_ISL_610402
hCoV-19/USA/CA-CDPH-2000046048/2021-19401	2021-04-25	EPI_ISL_2825940
hCoV-19/Canada/BC-BCCDC-37310/2021-103765	2021-01-07	EPI_ISL_2499528
hCoV-19/England/204040039/2020-572163	2020-09-30	EPI_ISL_686540
hCoV-19/England/ALDP-15937C9/2021-408428	2021-05-16	EPI_ISL_2236154
hCoV-19/England/ALDP-19C96AB/2021-600170	2021-07-20	EPI_ISL_3106864
hCoV-19/England/MILK-1660199/2021-765178	2021-06-06	EPI_ISL_2640617
hCoV-19/USA/WA-UW-6985/2020-564945	2020-03-30	EPI_ISL_570155
hCoV-19/USA/IN-CDC-LC0011478/2021-731479	2021-01-28	EPI_ISL_1038325
hCoV-19/Wales/PHWC-4BB237/2021-405642	2021-01-14	EPI_ISL_922467
hCoV-19/USA/OR-IVY-ZZX9L1VY/2021-809681	2021-04-28	EPI_ISL_2500407
hCoV-19/USA/WA-UW-21072407638/2021-262318	2021-07-24	EPI_ISL_3412243
hCoV-19/Denmark/DCGC-38034/2020-317678	2020-12-28	EPI_ISL_929175
hCoV-19/Japan/PG-36161/2021-539470	2021-03-31	EPI_ISL_1934170
hCoV-19/England/QEUH-1A664F0/2021-606972	2021-07-29	EPI_ISL_3248850
hCoV-19/England/ALDP-CB500E/2020-135182	2020-12-18	EPI_ISL_761809
hCoV-19/England/CAMC-B51B7D/2020-129943	2020-11-06	EPI_ISL_658104
hCoV-19/USA/MI-MDHHS-SC20174/2020-734775	2020-03-25	EPI_ISL_436864
hCoV-19/Denmark/DCGC-39175/2021-670426	2021-01-18	EPI_ISL_930317
hCoV-19/Canada/QC-HDL-S7171965IA/2020-801765	2020-11-17	EPI_ISL_1697041
hCoV-19/USA/HI-H200082/2020-840073	2020-06-12	EPI_ISL_752649
hCoV-19/USA/TX-HMH-MCoV-13961/2020-400030	2020-08-16	EPI_ISL_787253
hCoV-19/Denmark/DCGC-57556/2020-273891	2020-11-30	EPI_ISL_1866056
hCoV-19/Brazil/SC-FIOCRUZ-7225/2021-194145	2021-02-08	EPI_ISL_2677124
hCoV-19/England/MILK-B3A5C7/2020-217923	2020-11-02	EPI_ISL_658985
hCoV-19/USA/AL-UAB-GX157/2021-642566	2021-04-09	EPI_ISL_2993461	Pathology	Hendrickson	USA
hCoV-19/Indonesia/JK-NIHRD-MI2101634/2021-465641	2021-02-06	EPI_ISL_1169054
hCoV-19/Switzerland/BE-ETHZ-450917/2021-814854	2021-01-10	EPI_ISL_1002669
hCoV-19/Brazil/AM-FIOCRUZ-21898418LBG/2021-812747	2021-05-04	EPI_ISL_2777884
hCoV-19/Chile/RM-98213/2021-722143	2021-05-23	EPI_ISL_2543521
hCoV-19/USA/NY-PRL-2021_02_17_00D18/2021-286244	2021-02-15	EPI_ISL_1041787
hCoV-19/Denmark/DCGC-15256/2020-220659	2020-11-23	EPI_ISL_713724
hCoV-19/Indonesia/JB-WJHL-ITB-L42120/2021-796975	2021-01-22	EPI_ISL_1343218
hCoV-19/Canada/QC-1nIOU-A5231507/2021-455461	2021-01-23	EPI_ISL_2385907
hCoV-19/England/PLYM-199DC44/2021-422794	2021-07-18	EPI_ISL_3094660
hCoV-19/USA/TX-HHD-210730KVI6235/2021-261281	2021-07-11	EPI_ISL_3398943
hCoV-19/USA/CA-Stanford-31_S09/2021-469135	2021-06-23	EPI_ISL_3050186
hCoV-19/USA/IA-GMF-18813/2020-740386	2020-09-05	EPI_ISL_547786
hCoV-19/USA/SC-MCRDPI_20_1299-T42/2020-20154	2020-08-04	EPI_ISL_2894752
hCoV-19/England/MILK-15BDB18/2021-56250	2021-05-25	EPI_ISL_2352733
hCoV-19/Uganda/UG281/2020-711135	2020-12-08	EPI_ISL_1469372
hCoV-19/Wales/PHWC-162C16/2020-119486	2020-05-28	EPI_ISL_473179
hCoV-19/USA/NY-PRL-2021_0623_51L09/2021-194428	2021-01-07	EPI_ISL_2715760
hCoV-19/USA/RI-CDC-STM-000038688/2021-467334	2021-03-18	EPI_ISL_1512531
hCoV-19/England/OXON-F89282/2020-461576	2020-11-19	EPI_ISL_2903241
hCoV-19/England/ALDP-170362F/2021-235598	2021-06-14	EPI_ISL_2639439
hCoV-19/France/NAQ-HCL021132469401/2021-613266	2021-07-14	EPI_ISL_3382489
hCoV-19/Wales/PHWC-PYGFP5/2021-853362	2021-06-06	EPI_ISL_2624796
hCoV-19/England/CAMC-B77FEE/2020-130557	2020-11-12	EPI_ISL_668148
hCoV-19/USA/CA-SEARCH-101743/2021-193595	2021-01-15	EPI_ISL_2628357
hCoV-19/Turkey/HSGM-FS6642/2021-86020	2021-08-08	EPI_ISL_3416052
hCoV-19/Denmark/DCGC-32550/2021-403509	2021-01-18	EPI_ISL_869554
hCoV-19/Netherlands/GR-UMCG-MMB_2360/2021-510443	2021-07-16	EPI_ISL_3062592
hCoV-19/England/BRBR-1B48F01/2021-87423	2021-08-08	EPI_ISL_3436902
hCoV-19/England/MILK-BB09AF/2020-838401	2020-11-17	EPI_ISL_720237
hCoV-19/USA/TX-HMH-MCoV-16089/2020-664942	2020-10-27	EPI_ISL_785773
hCoV-19/Scotland/QEUH-1725EC5/2021-412678	2021-06-17	EPI_ISL_2682956
hCoV-19/Belgium/ULG-17779/2021-88044	2021-08-08	EPI_ISL_3459806
hCoV-19/Scotland/QEUH-A217DD/2020-743107	2020-10-01	EPI_ISL_598839
hCoV-19/England/ALDP-16F0BFA/2021-148446	2021-06-12	EPI_ISL_2718373
hCoV-19/Japan/PG-4408/2020-660936	2020-07-27	EPI_ISL_692634
hCoV-19/England/MILK-19FB840/2021-338622	2021-07-24	EPI_ISL_3171580
hCoV-19/USA/NY-PRL-2021_0719_00E03/2021-421825	2021-07-17	EPI_ISL_3071951
hCoV-19/Turkey/HSGM-3008/2021-287265	2021-02-08	EPI_ISL_1095533
hCoV-19/Denmark/DCGC-10735/2020-483273	2020-11-02	EPI_ISL_670170
hCoV-19/England/ALDP-9B5F13/2020-35591	2020-08-28	EPI_ISL_572976
hCoV-19/Turkey/HSGM-GF10393/2021-874777	2021-07-26	EPI_ISL_3317347
hCoV-19/Japan/PG-10222/2020-51969	2020-09-13	EPI_ISL_900951
hCoV-19/England/MILK-17F9AC6/2021-150601	2021-06-29	EPI_ISL_2829654
hCoV-19/Denmark/DCGC-14829/2020-749559	2020-11-23	EPI_ISL_711264
hCoV-19/Aruba/AW-RIVM-43064/2021-465954	2021-06-29	EPI_ISL_2981890
hCoV-19/Denmark/DCGC-145084/2021-79296	2021-08-03	EPI_ISL_3279935
hCoV-19/USA/PA-CDC-STM-000014670/2021-555340	2021-02-13	EPI_ISL_1262444	Centers
hCoV-19/France/BRE-IPP18501/2021-259338	2021-07-20	EPI_ISL_3355693
hCoV-19/England/QEUH-1B05A96/2021-352093	2021-08-05	EPI_ISL_3444019
hCoV-19/Canada/QC-JUS-V5262289/2020-845575	2020-03-25	EPI_ISL_890656
hCoV-19/Germany/BW-RKI-I-181498/2021-589009	2021-06-17	EPI_ISL_2678614
hCoV-19/Denmark/DCGC-128796/2021-66801	2021-07-13	EPI_ISL_2992858
hCoV-19/Slovenia/175942/2020-637696	2020-10-31	EPI_ISL_2887144
hCoV-19/USA/CA-CDC-FG-045537/2021-781624	2021-07-19	EPI_ISL_3210382
hCoV-19/England/PHWC-PYWFUT/2021-339529	2021-07-15	EPI_ISL_3182364
hCoV-19/France/un-HCL021131268601/2021-515548	2021-07-13	EPI_ISL_3205841
hCoV-19/England/QEUH-1627592/2021-851181	2021-06-03	EPI_ISL_2487555
hCoV-19/Denmark/DCGC-37758/2020-582303	2020-12-07	EPI_ISL_928899
hCoV-19/Switzerland/un-ETHZ-431515/2020-815081	2020-12-30	EPI_ISL_1004754
hCoV-19/Wales/PHWC-168F17/2020-826078	2020-06-23	EPI_ISL_499367
hCoV-19/Switzerland/BE-ETHZ-321081/2020-839521	2020-10-14	EPI_ISL_737694
hCoV-19/Scotland/QEUH-1A2B354/2021-782262	2021-07-26	EPI_ISL_3228232
hCoV-19/Canada/QC-1nIOU-97112339/2020-465838	2020-05-11	EPI_ISL_2970292
hCoV-19/Italy/CAM-TIGEM-2487/2021-197986	2021-00-00	EPI_ISL_1039279
hCoV-19/England/CAMC-B211ED/2020-40630	2020-11-03	EPI_ISL_647549
hCoV-19/USA/TN-SPHL-0231/2021-691523	2021-00-00	EPI_ISL_3190082
hCoV-19/Turkey/HSGM-FS3327/2021-791527	2021-08-06	EPI_ISL_3412743
hCoV-19/Denmark/DCGC-149387/2021-702027	2021-08-04	EPI_ISL_3384705
hCoV-19/England/MILK-19CC383/2021-159900	2021-07-21	EPI_ISL_3107538
hCoV-19/Denmark/DCGC-50641/2021-376593	2021-02-15	EPI_ISL_1127032
hCoV-19/Wales/PHWC-494577/2020-662380	2020-11-20	EPI_ISL_726134
hCoV-19/England/QEUH-AD586C/2020-128079	2020-10-26	EPI_ISL_634681
hCoV-19/Denmark/DCGC-150704/2021-882318	2021-08-05	EPI_ISL_3449488
hCoV-19/USA/TX-HMH-MCoV-15806/2020-47458	2020-07-10	EPI_ISL_785490
hCoV-19/USA/TX-CDC-QDX26632891/2021-780867	2021-07-07	EPI_ISL_3212850
hCoV-19/USA/MI-MDHHS-SC20160/2020-823460	2020-03-22	EPI_ISL_436834
hCoV-19/Australia/VIC16800/2020-41227	2020-08-11	EPI_ISL_663585
hCoV-19/England/ALDP-1654B9A/2021-764086	2021-06-03	EPI_ISL_2567664
hCoV-19/Brazil/SP-IB_100222/2021-363300	2021-03-17	EPI_ISL_1966257
hCoV-19/Wales/PHWC-48CF65/2020-570912	2020-11-07	EPI_ISL_666559
hCoV-19/Japan/PG-71410/2021-780219	2021-03-15	EPI_ISL_3199956
hCoV-19/USA/CA-CDC-FG-051594/2021-874221	2021-07-28	EPI_ISL_3303084
hCoV-19/Russia/Moscow-77620/2020-646027	2020-03-22	EPI_ISL_428889
hCoV-19/England/QEUH-B42650/2020-570693	2020-11-08	EPI_ISL_657034
hCoV-19/England/CAMB-79AB9/2020-117205	2020-03-27	EPI_ISL_433819
hCoV-19/Poland/NIPH-NIH_ECDC-1138/2021-444823	2021-03-02	EPI_ISL_1393963
hCoV-19/France/un-HMN-21022150162/2021-110623	2021-02-15	EPI_ISL_1085941
hCoV-19/England/ALDP-15A96D2/2021-320271	2021-05-20	EPI_ISL_2346889
hCoV-19/Scotland/QEUH-15D453B/2021-56396	2021-05-27	EPI_ISL_2438470
hCoV-19/Qatar/QA-WCMQ_FD15617922/2020-449040	2020-04-26	EPI_ISL_1714096
hCoV-19/USA/NY-PRL-2021_0503_00C19/2021-452089	2021-04-30	EPI_ISL_2037020
hCoV-19/USA/CA-ALSR-0658-IPL/2020-472819	2020-04-18	EPI_ISL_483283
hCoV-19/Wales/PHWC-PY6RJU/2021-615860	2021-08-03	EPI_ISL_3423737
hCoV-19/Norway/1048/2021-177934	2021-01-22	EPI_ISL_1251643
hCoV-19/Denmark/DCGC-86322/2021-274063	2021-03-01	EPI_ISL_1895643
hCoV-19/England/MILK-138542F/2021-442323	2021-03-03	EPI_ISL_1224488
hCoV-19/England/OXON-AF7B3/2020-207235	2020-04-15	EPI_ISL_478771
hCoV-19/USA/MA-MGH-00075/2020-559325	2020-03-25	EPI_ISL_460448
hCoV-19/Canada/QC-1nIEOQ-7051668498/2021-372319	2021-02-11	EPI_ISL_2823936
hCoV-19/Switzerland/BS-UHB-42677767/2021-180019	2021-02-04	EPI_ISL_1389045
hCoV-19/Switzerland/VD-ETHZ-33544688/2021-608835	2021-07-20	EPI_ISL_3297045
hCoV-19/Canada/NS-NML-1307/2020-830342	2020-04-09	EPI_ISL_579688
hCoV-19/Sweden/20-52894/2020-311731	2020-09-16	EPI_ISL_766592
hCoV-19/France/IDF_HB_112004015933/2020-759002	2020-04-05	EPI_ISL_940281
hCoV-19/USA/FL-CDC-LC0098667/2021-522483	2021-07-13	EPI_ISL_3328985
hCoV-19/Japan/PG-16659/2021-464206	2021-01-02	EPI_ISL_1128649
hCoV-19/Denmark/DCGC-19778/2020-399132	2020-12-07	EPI_ISL_747782
hCoV-19/England/PLYM-1840221/2021-505206	2021-07-02	EPI_ISL_2914021
hCoV-19/England/QEUH-B66726/2020-306266	2020-11-10	EPI_ISL_655108
hCoV-19/England/QEUH-15DFF32/2021-674967	2021-05-28	EPI_ISL_2513694
hCoV-19/Wales/PHWC-PDYCBI/2021-792031	2021-08-06	EPI_ISL_3422847
hCoV-19/Denmark/DCGC-91230/2021-10838	2021-04-26	EPI_ISL_2027520
hCoV-19/Brazil/SP-IB_101289/2021-716280	2021-04-18	EPI_ISL_1967262
hCoV-19/Denmark/DCGC-24172/2020-47753	2020-12-14	EPI_ISL_792977
hCoV-19/Japan/PG-4813/2020-219490	2020-08-05	EPI_ISL_689937
hCoV-19/Scotland/EDB2071/2020-294030	2020-04-19	EPI_ISL_433174
hCoV-19/Denmark/DCGC-130046/2021-773754	2021-07-16	EPI_ISL_3028877
hCoV-19/England/ALDP-981CA0/2020-738939	2020-08-09	EPI_ISL_529547
hCoV-19/USA/MD-IGS-52110802711a/2021-378099	2021-04-18	EPI_ISL_3011730
hCoV-19/Germany/BE-RKI-I-187329/2021-594754	2021-07-06	EPI_ISL_2957371
hCoV-19/USA/TX-CDC-STM-000041886/2021-820326	2021-03-23	EPI_ISL_1512397	Centers
hCoV-19/USA/CA-CDC-FG-060525/2021-876551	2021-08-03	EPI_ISL_3351153
hCoV-19/England/CAMC-B22AE1/2020-834381	2020-11-02	EPI_ISL_647191
hCoV-19/USA/WI-WSLH-215846/2021-777902	2021-06-24	EPI_ISL_3131949
hCoV-19/England/QEUH-1B25E49/2021-793168	2021-08-07	EPI_ISL_3443411
hCoV-19/England/MILK-158FF04/2021-849155	2021-05-17	EPI_ISL_2236563
hCoV-19/Sweden/20-50255/2020-118403	2020-03-07	EPI_ISL_455893
hCoV-19/Netherlands/GR-UMCG-MMB_2519/2021-607493	2021-07-30	EPI_ISL_3262142
hCoV-19/France/HDF-IPP03726/2021-375451	2021-02-16	EPI_ISL_1096311	National
hCoV-19/Denmark/DCGC-148642/2021-878335	2021-08-04	EPI_ISL_3383905
hCoV-19/Wales/PHWC-PY6QMF/2021-704025	2021-08-02	EPI_ISL_3423713
hCoV-19/Wales/PHWC-48EA08/2020-836957	2020-11-13	EPI_ISL_680947
hCoV-19/England/MILK-15AB54C/2021-496743	2021-05-21	EPI_ISL_2348445
hCoV-19/England/LOND-1250B0B/2020-659338	2020-11-02	EPI_ISL_665247
hCoV-19/USA/CA-CDPH-2000020778/2021-165014	2021-01-03	EPI_ISL_3243493
hCoV-19/Denmark/DCGC-9614/2020-306500	2020-11-09	EPI_ISL_669068
hCoV-19/England/QEUH-1B5F2C2/2021-351670	2021-08-10	EPI_ISL_3438060
hCoV-19/England/MILK-19EA3F8/2021-337428	2021-07-23	EPI_ISL_3139902
hCoV-19/Malaysia/IMR_WC383242/2021-789561	2021-06-29	EPI_ISL_3374233
hCoV-19/USA/CA-CDC-FG-044750/2021-428761	2021-07-19	EPI_ISL_3210707
hCoV-19/Canada/Qc-LSPQ-L00243257/2020-739494	2020-03-30	EPI_ISL_536352
hCoV-19/England/ALDP-17C987A/2021-590899	2021-06-21	EPI_ISL_2804849
hCoV-19/Germany/TH-RKI-I-011039/2021-553224	2021-01-17	EPI_ISL_1141167
hCoV-19/England/PHEC-Q304QFC0/2021-520522	2021-07-21	EPI_ISL_3291684
hCoV-19/Germany/BY-RKI-I-188498/2021-862748	2021-07-09	EPI_ISL_3044706
hCoV-19/Sweden/1913517464/2021-718263	2021-02-15	EPI_ISL_2209075
hCoV-19/USA/CO-CDPHE-2100510188/2021-618927	2021-02-24	EPI_ISL_1234172
hCoV-19/Scotland/QEUH-9657A1/2020-298085	2020-08-14	EPI_ISL_531155
hCoV-19/Denmark/DCGC-27579/2020-401796	2020-12-21	EPI_ISL_815509
hCoV-19/Mexico/JAL-InDRE_FB16893_S3303/2021-458939	2021-05-29	EPI_ISL_2688975
hCoV-19/England/ALDP-B62344/2020-217334	2020-11-09	EPI_ISL_656526
hCoV-19/USA/NV-CDC-ASC210114598/2021-257334	2021-07-13	EPI_ISL_3322065
hCoV-19/Sweden/SE00191271/2021-529716	2021-01-27	EPI_ISL_1198552
hCoV-19/Wales/PHWC-PYTNFZ/2021-69574	2021-07-12	EPI_ISL_3082972
hCoV-19/Israel/SMC-7004994/2021-113489	2021-06-28	EPI_ISL_3021585
hCoV-19/Italy/VEN-IZSVe-21RS1840-5_TV/2021-866163	2021-07-08	EPI_ISL_3123551
hCoV-19/England/LIVE-A9B17/2020-562230	2020-03-24	EPI_ISL_517324
hCoV-19/USA/FL-TGH-1277/2021-879095	2021-07-24	EPI_ISL_3399768
hCoV-19/Sweden/2034098125/2021-425964	2021-07-11	EPI_ISL_3156605
hCoV-19/Denmark/DCGC-142885/2021-606723	2021-08-01	EPI_ISL_3251324
hCoV-19/USA/AZ-TG654291/2020-572733	2020-04-11	EPI_ISL_695948
hCoV-19/Switzerland/un-33000771/2021-404659	2021-01-18	EPI_ISL_897928
hCoV-19/USA/WA-UW-21072363514/2021-614812	2021-07-23	EPI_ISL_3411398
hCoV-19/England/ALDP-15EA7C3/2021-56511	2021-05-28	EPI_ISL_2437714
hCoV-19/USA/CA-CDPH-2000026386/2021-696224	2021-01-15	EPI_ISL_3304765
hCoV-19/Denmark/ALAB-SSI-620/2020-823141	2020-03-24	EPI_ISL_437001
hCoV-19/USA/PA-VSP1582/2021-281437	2021-03-15	EPI_ISL_2597348
hCoV-19/Canada/MB-NML-1605/2020-53173	2020-09-24	EPI_ISL_935868
hCoV-19/USA/AR-CDC-LC0109860/2021-610268	2021-07-07	EPI_ISL_3328590
hCoV-19/USA/AZ-TG395813/2020-572566	2020-06-22	EPI_ISL_694722
hCoV-19/England/PLYM-1B321D7/2021-792980	2021-08-08	EPI_ISL_3440722
hCoV-19/England/MILK-9C49E6/2020-123958	2020-09-10	EPI_ISL_573261
hCoV-19/Canada/AB-39852/2020-754014	2020-04-17	EPI_ISL_805929
hCoV-19/Austria/CeMM0041/2020-29192	2020-03-05	EPI_ISL_437929
hCoV-19/USA/WA-UW-2021040518515/2021-272265	2021-04-05	EPI_ISL_1679981
hCoV-19/USA/NY-PRL-2021_0803_01F20/2021-786242	2021-07-27	EPI_ISL_3331906
hCoV-19/USA/OR-CGRB-072520-074/2020-550281	2020-07-25	EPI_ISL_1004212
hCoV-19/Denmark/DCGC-5477/2020-833108	2020-09-21	EPI_ISL_620802
hCoV-19/Denmark/DCGC-2793/2020-744519	2020-08-24	EPI_ISL_616628
hCoV-19/France/HDF-1138018757/2021-13601	2021-05-00	EPI_ISL_2332184
hCoV-19/USA/HI-CDC-2-4176731/2021-114919	2021-03-02	EPI_ISL_1678195
hCoV-19/USA/FL-CDC-LC0098269/2021-522001	2021-07-12	EPI_ISL_3328818
hCoV-19/England/ALDP-1AE8A30/2021-611534	2021-08-03	EPI_ISL_3336771
hCoV-19/Sweden/20-53768/2020-664493	2020-12-14	EPI_ISL_766711
hCoV-19/England/QEUH-9E4BEA/2020-565678	2020-09-22	EPI_ISL_579787
hCoV-19/Japan/PG-37567/2021-542838	2021-04-12	EPI_ISL_2325857
hCoV-19/Scotland/QEUH-10323CD/2021-493864	2021-01-16	EPI_ISL_923788
hCoV-19/Denmark/DCGC-139209/2021-779296	2021-07-27	EPI_ISL_3163159
hCoV-19/USA/RI-CDC-ASC210046102/2021-644514	2021-04-03	EPI_ISL_1690137
hCoV-19/England/ALDP-9EDB69/2020-654470	2020-05-06	EPI_ISL_589453
hCoV-19/Canada/ON-PHL-21-24132/2021-155518	2021-06-00	EPI_ISL_3012646
hCoV-19/England/ALDP-B6207A/2020-747063	2020-11-08	EPI_ISL_656666
hCoV-19/England/PLYM-1AEAF11/2021-346720	2021-08-04	EPI_ISL_3336429
hCoV-19/Turkey/HSGM-GF15301/2021-261188	2021-08-04	EPI_ISL_3400753
hCoV-19/Ghana/WACCBIP-GS223/2020-89902	2020-08-21	EPI_ISL_1255145
hCoV-19/France/OCC-14/2020-382200	2020-04-07	EPI_ISL_434629
hCoV-19/Denmark/DCGC-27229/2020-137109	2020-12-28	EPI_ISL_818015
hCoV-19/Turkey/HSGM-B18366/2021-466039	2021-06-23	EPI_ISL_2987775
hCoV-19/Netherlands/ZH-RIVM-39875/2021-547095	2021-05-25	EPI_ISL_2672607
hCoV-19/USA/AK-CDC-QDX26765192/2021-163405	2021-07-11	EPI_ISL_3213416
hCoV-19/England/PLYM-181893C/2021-239868	2021-06-30	EPI_ISL_2866942
hCoV-19/USA/FL-CDC-STM-000021608/2021-467065	2021-02-22	EPI_ISL_1270133	Centers
hCoV-19/Germany/BY-RKI-I-188583/2021-333186	2021-06-24	EPI_ISL_3044783
hCoV-19/USA/MA-CDC-STM-000018458/2021-467048	2021-02-19	EPI_ISL_1268506	Centers
hCoV-19/Turkey/HSGM-GF10422/2021-521566	2021-07-26	EPI_ISL_3317376
hCoV-19/USA/UT-UPHL-2105283833/2021-454326	2021-01-16	EPI_ISL_2290400
hCoV-19/Sweden/5333436516/2021-779031	2021-07-13	EPI_ISL_3156990
hCoV-19/Mexico/TAB-InDRE_FB18049_S4084/2021-813804	2021-06-19	EPI_ISL_2859098
hCoV-19/Italy/ABR-IZSGC-298548/2021-605590	2021-07-16	EPI_ISL_3233121
hCoV-19/Turkey/HSGM-FS566/2021-261489	2021-08-05	EPI_ISL_3402500
hCoV-19/France/ARA-HCL021051547201/2021-269515	2021-03-16	EPI_ISL_1434259
hCoV-19/Canada/ON-PHL-21-11615/2021-716697	2021-03-00	EPI_ISL_2012422
hCoV-19/England/LEED-2A9D1F/2020-739585	2020-03-29	EPI_ISL_538968
hCoV-19/England/ALDP-9C58AC/2020-124123	2020-09-11	EPI_ISL_567820
hCoV-19/Japan/PG-1712/2020-660115	2020-04-18	EPI_ISL_685318
hCoV-19/Japan/PG-19146/2021-640733	2021-01-00	EPI_ISL_1127895
hCoV-19/England/QEUH-AAB270/2020-217281	2020-10-21	EPI_ISL_651421
hCoV-19/USA/MN-MDH-4883/2021-358898	2021-03-26	EPI_ISL_1531587
hCoV-19/England/ALDP-AA0EA4/2020-568459	2020-10-22	EPI_ISL_624908
hCoV-19/USA/NJ-CDC-ASC210025394/2021-467870	2021-03-27	EPI_ISL_1687140
hCoV-19/England/CAMC-B7A938/2020-574851	2020-11-12	EPI_ISL_741152
hCoV-19/Denmark/DCGC-67287/2021-715493	2021-01-18	EPI_ISL_1875858
hCoV-19/England/MILK-19C2B3A/2021-159384	2021-07-21	EPI_ISL_3108853
hCoV-19/England/QEUH-EFD1C9/2021-579154	2021-01-03	EPI_ISL_835155
hCoV-19/USA/CA-CDC-ASC210112274/2021-74969	2021-07-09	EPI_ISL_3217924
hCoV-19/England/MILK-17D8BD9/2021-591135	2021-06-27	EPI_ISL_2805958
hCoV-19/Belgium/ULG-17539/2021-695627	2021-07-28	EPI_ISL_3260340	GIGA
hCoV-19/England/MILK-17EA8FB/2021-150689	2021-06-27	EPI_ISL_2831791
hCoV-19/Sweden/20419668P/2021-149242	2021-06-14	EPI_ISL_2793930
hCoV-19/Denmark/DCGC-142851/2021-430551	2021-07-27	EPI_ISL_3251292
hCoV-19/Ireland/MH-NVRL-M32IRL90930/2021-780678	2021-07-07	EPI_ISL_3205041
hCoV-19/Indonesia/KR-EIJK-NIHRD-041/2021-734079	2021-05-19	EPI_ISL_3070910
hCoV-19/Italy/PIE-15855104/2021-518487	2021-07-28	EPI_ISL_3241693
hCoV-19/Norway/7176/2020-135860	2020-12-18	EPI_ISL_796676
hCoV-19/Peru/HUC-INS-1786/2021-113458	2021-04-20	EPI_ISL_3023516
hCoV-19/England/QEUH-19B99F0/2021-247200	2021-07-20	EPI_ISL_3106466
hCoV-19/England/BRBR-198A6D3/2021-70250	2021-07-17	EPI_ISL_3096014
hCoV-19/Belgium/UZA-UA-00161884/2021-707389	2021-01-29	EPI_ISL_1259245	UAntwerp	Xavier	Belgium
hCoV-19/USA/PA-CDC-STM-000050883/2021-379876	2021-04-05	EPI_ISL_1735377	Centers
hCoV-19/England/HSLL-1901030/2021-596191	2021-07-11	EPI_ISL_2993902
hCoV-19/USA/CA-CDC-ASC210000961/2021-555474	2021-03-01	EPI_ISL_1445545
hCoV-19/USA/MO-CDC-QDX26598446/2021-516254	2021-07-06	EPI_ISL_3212878
hCoV-19/Denmark/DCGC-36696/2021-229460	2021-01-18	EPI_ISL_927837
hCoV-19/England/ALDP-17ADFD1/2021-855306	2021-06-20	EPI_ISL_2780868
hCoV-19/Canada/ON-SC3631/2020-802207	2020-12-01	EPI_ISL_1739833
hCoV-19/Denmark/DCGC-15827/2020-397397	2020-11-23	EPI_ISL_714044
hCoV-19/England/MILK-1AC45FD/2021-523104	2021-08-02	EPI_ISL_3337077
hCoV-19/Brazil/AP-FIOCRUZ-32313/2021-201236	2021-03-13	EPI_ISL_2983132
hCoV-19/Scotland/QEUH-114B050/2021-141376	2021-01-25	EPI_ISL_948831
hCoV-19/Portugal/PT2538/2021-759211	2021-01-13	EPI_ISL_941587
hCoV-19/England/ALDP-B5B7CA/2020-482161	2020-11-09	EPI_ISL_655495
hCoV-19/England/PLYM-19A2C97/2021-511237	2021-07-20	EPI_ISL_3093352
hCoV-19/USA/CA-CDC-STM-000002434/2021-406742	2021-01-14	EPI_ISL_967318	Respiratory
hCoV-19/Japan/PG-34237/2021-715833	2021-03-20	EPI_ISL_1934229
hCoV-19/Latvia/696/2021-834	2021-02-19	EPI_ISL_1219506
hCoV-19/USA/WA-UW-21052267539/2021-281161	2021-05-22	EPI_ISL_2544938
hCoV-19/Brazil/GO-C2155/2021-182054	2021-03-13	EPI_ISL_1493573
hCoV-19/Canada/ON-PHL-20-01109/2020-176	2020-05-00	EPI_ISL_1183337
hCoV-19/Denmark/DCGC-134310/2021-422502	2021-07-21	EPI_ISL_3073177
hCoV-19/Wales/PHWC-PYEQTF/2021-766446	2021-06-22	EPI_ISL_2750482
hCoV-19/England/BRBR-1833F2A/2021-152776	2021-06-30	EPI_ISL_2918471
hCoV-19/Croatia/3166/2021-546515	2021-04-00	EPI_ISL_2627243
hCoV-19/Mexico/SLP-IBT-IMSS-73/2021-796272	2021-02-10	EPI_ISL_1288288
hCoV-19/Canada/BC-BCCDC-35182/2021-15656	2021-01-26	EPI_ISL_2498132
hCoV-19/Germany/BY-RKI-I-188310/2021-245109	2021-07-09	EPI_ISL_3044530
hCoV-19/Finland/9028/2021-160460	2021-06-23	EPI_ISL_3135783
hCoV-19/Canada/BC-BCCDC-5127/2020-671703	2020-09-15	EPI_ISL_970761
hCoV-19/Mexico/CMX-INMEGEN-18-259/2021-250072	2021-07-22	EPI_ISL_3160881
hCoV-19/Mexico/NLE-LANGEBIO_IMSS_1704/2021-506759	2021-07-04	EPI_ISL_2942792
hCoV-19/Slovenia/17-043861-KR/2021-609337	2021-07-26	EPI_ISL_3316858
hCoV-19/Mexico/CMX_IBT_IMSS_2449/2021-434883	2021-07-21	EPI_ISL_3347743
hCoV-19/Canada/AB-ABPHL-05782/2021-276506	2021-02-21	EPI_ISL_2165145
hCoV-19/Scotland/QEUH-167818F/2021-587613	2021-06-08	EPI_ISL_2608231
hCoV-19/Mexico/CHH_LANGEBIO_IMSS_0532/2021-367445	2021-04-20	EPI_ISL_2401959
hCoV-19/USA/TX-HMH-MCoV-32419/2020-188650	2020-12-18	EPI_ISL_2191053
hCoV-19/Lithuania/LTU000_KNS_ANT_07_26_24/2021-522769	2021-07-20	EPI_ISL_3341148
hCoV-19/Sweden/10095457/2021-595825	2021-07-01	EPI_ISL_2980249
hCoV-19/England/PLYM-17A52FE/2021-854769	2021-06-24	EPI_ISL_2766494
hCoV-19/Mexico/CMX-IBT-IMSS-355/2021-708004	2021-02-14	EPI_ISL_1288532
hCoV-19/England/PLYM-1AF35D7/2021-347904	2021-08-05	EPI_ISL_3362647
hCoV-19/Japan/PG-4429/2020-220020	2020-07-27	EPI_ISL_692653
hCoV-19/England/PLYM-1841D01/2021-64133	2021-07-01	EPI_ISL_2914088
hCoV-19/England/BRBR-1967997/2021-421911	2021-07-15	EPI_ISL_3069598
hCoV-19/England/MILK-9A671D/2020-652720	2020-09-01	EPI_ISL_550114
hCoV-19/Scotland/QEUH-18F79E8/2021-66439	2021-07-11	EPI_ISL_2996144
hCoV-19/England/ALDP-BB986D/2020-220534	2020-11-20	EPI_ISL_702757
hCoV-19/Singapore/1385/2020-481952	2020-07-21	EPI_ISL_648739
hCoV-19/England/ALDP-94C6A3/2020-299014	2020-06-15	EPI_ISL_555943
hCoV-19/USA/CA-ALSR-6250/2021-406568	2021-01-06	EPI_ISL_962591
hCoV-19/Argentina/INEI013421/2020-755743	2020-05-21	EPI_ISL_849182
hCoV-19/Scotland/QEUH-159E333/2021-320328	2021-05-19	EPI_ISL_2318777
hCoV-19/Denmark/DCGC-142711/2021-77316	2021-07-28	EPI_ISL_3241524
hCoV-19/Brazil/SP-IB_102421/2021-719605	2021-03-22	EPI_ISL_2345459
hCoV-19/Germany/HH-RKI-I-186405/2021-418657	2021-06-29	EPI_ISL_2956535
hCoV-19/Switzerland/BS-42482533/2020-402003	2020-10-13	EPI_ISL_830913
hCoV-19/USA/NY-PRL-2021_0615_00A05/2021-811275	2021-06-11	EPI_ISL_2634916
hCoV-19/USA/CO-CDC-MMB08932939/2021-412217	2021-05-24	EPI_ISL_2647481
hCoV-19/Belgium/UGent-1754/2021-640386	2021-01-23	EPI_ISL_1109877
hCoV-19/France/PAC-IHU-0082/2020-564906	2020-03-20	EPI_ISL_569298
hCoV-19/Switzerland/BL-ETHZ-230016/2020-208994	2020-08-02	EPI_ISL_516559
hCoV-19/England/MILK-1A66CDA/2021-165232	2021-07-29	EPI_ISL_3249631
hCoV-19/England/ALDP-165F0EB/2021-588690	2021-06-06	EPI_ISL_2641402
hCoV-19/Japan/PG-16944/2020-111654	2020-12-20	EPI_ISL_1128992
hCoV-19/Ireland/DL-NVRL-M32IRL33800/2021-420051	2021-06-25	EPI_ISL_3011478
hCoV-19/Brazil/SP-IB_100697/2021-186907	2021-04-08	EPI_ISL_1966696
hCoV-19/USA/IL-CDC-ASC210055206/2021-203765	2021-04-10	EPI_ISL_1995703
hCoV-19/England/MILK-ACDA16/2020-833798	2020-10-21	EPI_ISL_634515
hCoV-19/England/ALDP-1615A3E/2021-233302	2021-06-01	EPI_ISL_2468760
hCoV-19/Greece/77742/2021-719182	2020-12-14	EPI_ISL_2302005
hCoV-19/England/ALDP-1A35A61/2021-605369	2021-07-24	EPI_ISL_3223684
hCoV-19/USA/CA-SEARCH-15098/2021-185293	2021-01-15	EPI_ISL_1813100
hCoV-19/Japan/NGY-NNH-073/2021-109449	2021-01-20	EPI_ISL_1020325
hCoV-19/Turkey/HSGM-9324/2021-444094	2021-03-08	EPI_ISL_1358394
hCoV-19/Japan/PG-1507/2020-836868	2020-04-16	EPI_ISL_685114
hCoV-19/Switzerland/VS-ETHZ-33625901/2021-435363	2021-07-31	EPI_ISL_3346220
hCoV-19/USA/TX-CDC-QDX26115877/2021-239966	2021-06-21	EPI_ISL_2869427
hCoV-19/Wales/PHWC-PY31WA/2021-873753	2021-07-23	EPI_ISL_3293480
hCoV-19/Netherlands/NA_128/2020-823073	2020-03-17	EPI_ISL_422672
hCoV-19/USA/TX-HMH-MCoV-8130/2020-753146	2020-06-30	EPI_ISL_784220
hCoV-19/Scotland/QEUH-17FFA48/2021-504203	2021-06-30	EPI_ISL_2847482
hCoV-19/France/PAC-HCL021138654401/2021-436633	2021-07-20	EPI_ISL_3380274
hCoV-19/Kenya/K-BMC-RC-206/2020-371653	2020-07-03	EPI_ISL_2779452	USAMRD-A	Kimita	Kenya
hCoV-19/USA/AL-HGSC-JIDZ/2021-22450	2021-02-06	EPI_ISL_1097681
hCoV-19/USA/CA-CDC-FG-041463/2021-340489	2021-07-10	EPI_ISL_3208631
hCoV-19/Italy/CAM-TIGEM-1768/2021-109778	2021-00-00	EPI_ISL_1049444
hCoV-19/Brazil/SP-IB_100189/2021-628131	2021-03-15	EPI_ISL_1966226
hCoV-19/USA/CA-ALSR-4436/2020-482239	2020-10-12	EPI_ISL_649029
hCoV-19/Sweden/01_SE100_21CS505406/2021-864238	2021-07-09	EPI_ISL_3085446	Karolinska
hCoV-19/England/NORW-13DF426/2021-765043	2021-05-25	EPI_ISL_2624160
hCoV-19/Iceland/6725/2020-755265	2020-09-19	EPI_ISL_830474
hCoV-19/Belgium/UGent-2835/2021-443977	2021-01-25	EPI_ISL_1334437
hCoV-19/USA/GA-CDC-2-4282544/2021-733175	2021-04-12	EPI_ISL_1937673
hCoV-19/Brazil/SP-IB_101715/2021-101972	2021-04-19	EPI_ISL_2344788
hCoV-19/Wales/PHWC-2422E/2020-735174	2020-03-16	EPI_ISL_418155
hCoV-19/England/BRBR-1825213/2021-416315	2021-06-29	EPI_ISL_2867198
hCoV-19/England/PLYM-1AE031F/2021-523050	2021-08-04	EPI_ISL_3334871
hCoV-19/USA/NY-MSHSPSP-PV36270/2021-625564	2021-04-01	EPI_ISL_1709852
hCoV-19/USA/NV-CDC-QDX21954757/2021-378428	2021-02-08	EPI_ISL_1090325
hCoV-19/Sweden/20471214P/2021-66574	2021-06-24	EPI_ISL_2980798
hCoV-19/Aruba/AW-RIVM-39204/2021-457976	2021-06-05	EPI_ISL_2610665
hCoV-19/Spain/MD-IBV-99007326/2020-124295	2020-08-17	EPI_ISL_582814
hCoV-19/England/MILK-1AE96A4/2021-170372	2021-08-04	EPI_ISL_3336847
hCoV-19/England/NORW-13E45D0/2021-591581	2021-06-25	EPI_ISL_2816898
hCoV-19/Czech_Republic/CSQ0306/2021-433755	2021-07-31	EPI_ISL_3332300
hCoV-19/England/QEUH-162689A/2021-57144	2021-06-03	EPI_ISL_2487234
hCoV-19/England/NORW-222121/2020-224977	2020-12-22	EPI_ISL_819906
hCoV-19/Scotland/QEUH-9E54EE/2020-831806	2020-09-24	EPI_ISL_601078
hCoV-19/Denmark/DCGC-145138/2021-167720	2021-08-03	EPI_ISL_3279987
hCoV-19/USA/NM-DOH-2020309699/2020-478499	2020-08-24	EPI_ISL_602194
hCoV-19/Turkey/HSGM-FS1986/2021-526354	2021-08-05	EPI_ISL_3406978
hCoV-19/Switzerland/BS-ETHZ-250134/2020-739870	2020-08-16	EPI_ISL_535640
hCoV-19/England/MILK-1558186/2021-804997	2021-05-01	EPI_ISL_2022037
hCoV-19/Scotland/QEUH-165E6DB/2021-234203	2021-06-07	EPI_ISL_2553627
hCoV-19/England/PHWC-PDYPH7/2021-615518	2021-08-07	EPI_ISL_3423146
hCoV-19/England/ALDP-17DD04E/2021-679392	2021-06-23	EPI_ISL_2814075
hCoV-19/Singapore/1053/2020-123506	2020-03-23	EPI_ISL_574538
hCoV-19/Singapore/2176/2021-509449	2021-07-18	EPI_ISL_3052904
hCoV-19/Japan/PG-9471/2020-669668	2020-09-24	EPI_ISL_902184
hCoV-19/England/BRBR-1B09A83/2021-348406	2021-08-05	EPI_ISL_3378469
hCoV-19/Scotland/EDB6070/2020-295658	2020-05-10	EPI_ISL_478205
hCoV-19/Japan/PG-72025/2021-74322	2021-02-02	EPI_ISL_3200005
hCoV-19/Brazil/MS-1966/2021-708864	2021-01-22	EPI_ISL_1358313
hCoV-19/Brazil/PA-IEC1200-177717/2020-630486	2020-12-18	EPI_ISL_2245090
hCoV-19/France/PDL-IPP18695/2021-259105	2021-07-20	EPI_ISL_3355815
hCoV-19/USA/MD-MDH-0024/2020-384358	2020-04-01	EPI_ISL_486914
hCoV-19/England/QEUH-1790311/2021-765980	2021-06-22	EPI_ISL_2730241
hCoV-19/England/LIVE-E206A0/2021-687079	2021-07-10	EPI_ISL_3077970
hCoV-19/Denmark/DCGC-150725/2021-352700	2021-08-09	EPI_ISL_3449508
hCoV-19/England/ALDP-C25D11/2020-400897	2020-12-06	EPI_ISL_782902
hCoV-19/England/CAMC-A40E6A/2020-567966	2020-10-07	EPI_ISL_609359
hCoV-19/USA/WA-PHL-001335/2021-882019	2021-07-16	EPI_ISL_3450829
hCoV-19/England/ALDP-18A7A3F/2021-330962	2021-07-05	EPI_ISL_2960715
hCoV-19/Denmark/DCGC-148428/2021-878486	2021-08-06	EPI_ISL_3383695
hCoV-19/Japan/PG-20656/2021-4149	2021-01-16	EPI_ISL_1425665
hCoV-19/USA/CA-TCPHL-070521-18/2021-68493	2021-06-20	EPI_ISL_3049362
hCoV-19/Portugal/PT4456/2021-533191	2021-03-08	EPI_ISL_1399629
hCoV-19/USA/OH-ODH-SC043346/2020-103421	2020-06-12	EPI_ISL_2462405
hCoV-19/Denmark/DCGC-2924/2020-391870	2020-08-24	EPI_ISL_616548
hCoV-19/Japan/PG-12310/2020-227980	2020-11-18	EPI_ISL_896725
hCoV-19/Germany/BW-FR0980/2020-94660	2020-12-13	EPI_ISL_1588654
hCoV-19/Germany/NI-ChVir22202/2021-226926	2021-01-13	EPI_ISL_862168
hCoV-19/England/PHWC-PYIPYQ/2021-603916	2021-07-19	EPI_ISL_3181087
hCoV-19/England/NORT-29C76C/2020-560727	2020-04-23	EPI_ISL_488099
hCoV-19/USA/TX-HMH-MCoV-11714/2020-223903	2020-09-13	EPI_ISL_790092
hCoV-19/Germany/NI-RKI-I-053318/2021-269250	2021-03-23	EPI_ISL_1436772
hCoV-19/Denmark/DCGC-60808/2020-539034	2020-11-23	EPI_ISL_1869379
hCoV-19/England/MILK-BAAEF4/2020-841846	2020-11-18	EPI_ISL_783280
hCoV-19/Canada/ON-PHL-21-26419/2021-87706	2021-07-00	EPI_ISL_3448599
hCoV-19/Belgium/Rega-0329233/2020-383111	2020-03-29	EPI_ISL_458203
hCoV-19/USA/MD-HP06631-PIDYXBBQVK/2020-725716	2020-03-27	EPI_ISL_2884951
hCoV-19/Switzerland/BL-ETHZ-100342/2020-388388	2020-03-19	EPI_ISL_574893
hCoV-19/England/HSLL-15A7D2A/2021-143447	2021-05-21	EPI_ISL_2318033
hCoV-19/England/CAMB-A9BDEB/2021-579243	2021-01-11	EPI_ISL_838040
hCoV-19/Sweden/21-51167/2021-551306	2021-02-05	EPI_ISL_1064675
hCoV-19/Australia/VIC4264/2020-738454	2020-07-15	EPI_ISL_519592
hCoV-19/England/MILK-1A47E9D/2021-605787	2021-07-29	EPI_ISL_3223458
hCoV-19/England/PHWC-PYGZ8I/2021-766119	2021-06-13	EPI_ISL_2708121
hCoV-19/France/PAC-MEPHI-2144/2020-393124	2020-09-28	EPI_ISL_644510
hCoV-19/USA/NC-CDC-4156911-001/2021-104749	2021-05-26	EPI_ISL_2562728
hCoV-19/Lithuania/LSMULKKGMMK8C13/2021-355284	2021-02-23	EPI_ISL_1302576
hCoV-19/England/PLYM-1633724/2021-851685	2021-06-05	EPI_ISL_2511531
hCoV-19/Denmark/DCGC-35504/2021-52837	2021-01-18	EPI_ISL_926645
hCoV-19/Japan/PG-2078/2020-307596	2020-04-11	EPI_ISL_685683
hCoV-19/USA/MD-IGS-012036606407A/2020-529647	2020-12-31	EPI_ISL_1196046
hCoV-19/Denmark/DCGC-78518/2021-9400	2021-04-05	EPI_ISL_1887159
hCoV-19/England/MILK-1A11263/2021-73814	2021-07-25	EPI_ISL_3170960
hCoV-19/England/QEUH-AD5134/2020-304478	2020-10-26	EPI_ISL_634042
hCoV-19/Japan/TY7-501/2021-226153	2021-01-00	EPI_ISL_833366
hCoV-19/USA/WA-PHL-001253/2021-428265	2021-07-20	EPI_ISL_3217013
hCoV-19/England/QEUH-9E4ED2/2020-565803	2020-09-21	EPI_ISL_579769
hCoV-19/Denmark/DCGC-126845/2021-507179	2021-07-09	EPI_ISL_2964138
hCoV-19/Denmark/DCGC-46009/2021-198314	2021-02-08	EPI_ISL_1065519
hCoV-19/USA/CO-CDC-MMB09386197/2021-263273	2021-07-15	EPI_ISL_3427461
hCoV-19/USA/CA-SEARCH-16779/2021-626359	2021-02-09	EPI_ISL_1814233
hCoV-19/USA/MN-CDC-IBX444506595405/2021-556218	2021-04-01	EPI_ISL_1694049
hCoV-19/USA/CA-SEARCH-16095/2021-449725	2021-01-06	EPI_ISL_1813196
hCoV-19/England/QEUH-1A9C3E5/2021-433667	2021-07-31	EPI_ISL_3313645
hCoV-19/Brazil/CE-FIOCRUZ-00119/2021-158675	2021-06-01	EPI_ISL_3102261
hCoV-19/USA/NJ-CDC-LC0038485/2021-732485	2021-03-31	EPI_ISL_1611548
hCoV-19/England/ALDP-B5B609/2020-570139	2020-11-09	EPI_ISL_655420
hCoV-19/Sweden/SE00205029/2021-441447	2021-02-01	EPI_ISL_1198587
hCoV-19/England/PLYM-1838787/2021-240175	2021-07-02	EPI_ISL_2864942
hCoV-19/England/ALDP-A6D0E9/2020-744299	2020-10-14	EPI_ISL_608109
hCoV-19/England/205160415/2020-314411	2020-12-16	EPI_ISL_836982
hCoV-19/Germany/NW-KRO-070/2020-491363	2020-06-18	EPI_ISL_860387
hCoV-19/Austria/CeMM0919/2020-388965	2020-03-16	EPI_ISL_583771
hCoV-19/England/LCST-24D69C2/2020-207313	2020-06-03	EPI_ISL_478316
hCoV-19/USA/WA-UW-21042499753/2021-540407	2021-04-24	EPI_ISL_2082675
hCoV-19/Senegal/65030/2020-119318	2020-06-14	EPI_ISL_476572
hCoV-19/England/MILK-15B6809/2021-321002	2021-05-24	EPI_ISL_2353710
hCoV-19/England/QEUH-C94111/2020-311565	2020-12-18	EPI_ISL_777523
hCoV-19/England/BRBR-19AC37A/2021-70259	2021-07-19	EPI_ISL_3093669
hCoV-19/Japan/PG-5374/2020-131572	2020-08-08	EPI_ISL_690477
hCoV-19/Sweden/SE00600820/2021-249725	2021-07-12	EPI_ISL_3157641
hCoV-19/Philippines/PH-PGC-04312/2021-717591	2021-01-26	EPI_ISL_2155565
hCoV-19/Canada/QC-1nIGM-8146792173/2021-201209	2021-03-03	EPI_ISL_2976143
hCoV-19/USA/NM-NMDOH-2021122383/2021-546859	2021-06-02	EPI_ISL_2652039
hCoV-19/Denmark/DCGC-42726/2021-550753	2021-02-08	EPI_ISL_1023004
hCoV-19/Sweden/SE00184011/2021-517	2021-01-25	EPI_ISL_1199519
hCoV-19/England/MILK-1A6E319/2021-608289	2021-07-29	EPI_ISL_3285743
hCoV-19/Belgium/rega-10141372/2020-662943	2020-10-14	EPI_ISL_738425
hCoV-19/England/MILK-1987FDB/2021-247389	2021-07-18	EPI_ISL_3108350
hCoV-19/France/PDL-SC643/2020-659366	2020-04-05	EPI_ISL_663281
hCoV-19/USA/TX-DSHS-7353/2021-613652	2021-07-22	EPI_ISL_3385365	TXDSHS	Rahman	USA
hCoV-19/USA/NY-NYULH2568/2021-523118	2021-07-29	EPI_ISL_3347407
hCoV-19/USA/OH-UHTL-770/2021-12290	2021-05-13	EPI_ISL_2193411
hCoV-19/England/MILK-19D1594/2021-865784	2021-07-21	EPI_ISL_3125689
hCoV-19/USA/NY-PRL-2021_0719_00F05/2021-245705	2021-07-17	EPI_ISL_3071973
hCoV-19/England/MILK-99CDCD/2020-34953	2020-08-30	EPI_ISL_549915
hCoV-19/USA/OH-PLMI-HWVT2-01898/2021-14886	2021-05-00	EPI_ISL_2433099
hCoV-19/USA/SC-20-0546-T00/2020-297354	2020-05-27	EPI_ISL_516748
hCoV-19/England/MILK-19C3D24/2021-512988	2021-07-21	EPI_ISL_3124897
hCoV-19/Denmark/DCGC-32982/2021-315256	2021-01-11	EPI_ISL_869986
hCoV-19/Scotland/QEUH-1A833C3/2021-789691	2021-07-30	EPI_ISL_3382269
hCoV-19/Senegal/SN-IR2-1019/2021-337734	2021-06-01	EPI_ISL_3154890
hCoV-19/Wales/PHWC-4A527C/2020-399529	2020-12-15	EPI_ISL_764844
hCoV-19/USA/FL-CDC-LC0089798/2021-155980	2021-07-01	EPI_ISL_3016955
hCoV-19/England/MILK-B96D76/2020-659599	2020-11-13	EPI_ISL_674865
hCoV-19/USA/CA-CZB-28399/2021-181832	2021-02-21	EPI_ISL_1478001
hCoV-19/USA/MI-CDC-ASC210039730/2021-733055	2021-03-31	EPI_ISL_1834896
hCoV-19/Italy/LAZ-IFO-07013145/2021-152873	2021-07-01	EPI_ISL_2923095
hCoV-19/Denmark/DCGC-26870/2020-666526	2020-12-28	EPI_ISL_817806
hCoV-19/Germany/HE-RKI-I-183083/2021-149074	2021-06-13	EPI_ISL_2761767
hCoV-19/England/QEUH-19C5654/2021-424707	2021-07-20	EPI_ISL_3124877
hCoV-19/England/CAMB-83F62/2020-823107	2020-04-26	EPI_ISL_438714
hCoV-19/Brazil/RS-30252CVL/2020-269936	2020-11-13	EPI_ISL_1469719
hCoV-19/Scotland/CVR7016/2021-463824	2021-01-20	EPI_ISL_1104109
hCoV-19/Switzerland/ZH-ETHZ-480228/2021-726687	2021-01-31	EPI_ISL_1003924
hCoV-19/England/QEUH-1904A7B/2021-772837	2021-07-12	EPI_ISL_2995008
hCoV-19/Japan/PG-22017/2021-710265	2021-01-24	EPI_ISL_1425149
hCoV-19/Netherlands/GE-RIVM-20466/2021-269797	2021-03-09	EPI_ISL_1457577
hCoV-19/Netherlands/ZH-RIVM-45355/2021-866519	2021-07-08	EPI_ISL_3137427
hCoV-19/Turkey/HSGM-FS1103/2021-702822	2021-08-05	EPI_ISL_3406315
hCoV-19/USA/MN-GMF-38818/2020-141445	2020-12-03	EPI_ISL_942589
hCoV-19/Japan/PG-29540/2021-534719	2021-02-08	EPI_ISL_1472262
hCoV-19/England/ALDP-BCA1D7/2020-131904	2020-11-23	EPI_ISL_703441
hCoV-19/Denmark/DCGC-142769/2021-871449	2021-07-29	EPI_ISL_3241575
hCoV-19/England/QEUH-9617D2/2020-122208	2020-08-01	EPI_ISL_536988
hCoV-19/Germany/un-RKI-I-064837/2021-800371	2021-03-11	EPI_ISL_1570119
hCoV-19/Sweden/4054224904/2021-714883	2021-02-03	EPI_ISL_1831812
hCoV-19/USA/IL-S21WGS1265/2021-98548	2021-04-27	EPI_ISL_1938650
hCoV-19/USA/CA-CZB-2069/2020-561110	2020-04-30	EPI_ISL_486312
hCoV-19/Malaysia/UNIMAS-B380/2021-369323	2021-03-27	EPI_ISL_2535608
hCoV-19/Portugal/PT12858/2021-868491	2021-07-17	EPI_ISL_3204761	Instituto
hCoV-19/Finland/THL-202040695/2020-193189	2020-12-19	EPI_ISL_2589744
hCoV-19/England/HSLL-171ABAE/2021-677478	2021-06-17	EPI_ISL_2682134
hCoV-19/USA/WV-CDC-MMB08961408/2021-282014	2021-05-26	EPI_ISL_2647677
hCoV-19/England/MILK-1A71E6D/2021-700776	2021-07-29	EPI_ISL_3360918
hCoV-19/Bangladesh/BCSIR-NILMRC-526/2021-375107	2021-01-25	EPI_ISL_1081838
hCoV-19/England/ALDP-9BDCC9/2020-388718	2020-09-09	EPI_ISL_568112
hCoV-19/Canada/ON-PHL-20-00863/2020-265871	2020-06-00	EPI_ISL_1230614
hCoV-19/England/HSLL-1901100/2021-333017	2021-07-12	EPI_ISL_3043822
hCoV-19/Chile/Santiago-PUC_MVL_0537/2020-47600	2020-05-26	EPI_ISL_801849
hCoV-19/Denmark/DCGC-141754/2021-77190	2021-07-29	EPI_ISL_3240626
hCoV-19/USA/CO-CDC-MMB08765729/2021-457150	2021-05-11	EPI_ISL_2525225
hCoV-19/Brazil/SC-FIOCRUZ-9730/2021-811819	2021-02-15	EPI_ISL_2677216
hCoV-19/USA/ME-CDC-QDX25392358/2021-544551	2021-05-26	EPI_ISL_2463063
hCoV-19/USA/PA-CDC-STM-000041546/2021-555592	2021-03-21	EPI_ISL_1512293	Centers
hCoV-19/England/PLYM-1A82106/2021-523777	2021-07-30	EPI_ISL_3367281
hCoV-19/Portugal/PT0503/2020-471249	2020-03-17	EPI_ISL_454227	Instituto
hCoV-19/USA/FL-CDC-STM-000068387/2021-630502	2021-05-02	EPI_ISL_2247727	Centers
hCoV-19/Finland/THL-202118320/2021-58122	2021-05-21	EPI_ISL_2557191
hCoV-19/USA/CruiseA-10/2020-471296	2020-02-17	EPI_ISL_413615	Pathogen
hCoV-19/Spain/VC-IBV-98019219/2020-539292	2020-12-28	EPI_ISL_1916236
hCoV-19/Japan/PG-0976/2020-571906	2020-04-13	EPI_ISL_684586
hCoV-19/USA/NY-CDC-LC0043292/2021-556020	2021-04-07	EPI_ISL_1684168
hCoV-19/Denmark/DCGC-131025/2021-509221	2021-07-15	EPI_ISL_3029766
hCoV-19/USA/CA-CDC-FG-052264/2021-697491	2021-07-28	EPI_ISL_3303305
hCoV-19/Japan/PG-18758/2021-288066	2021-01-09	EPI_ISL_1127600
hCoV-19/England/MILK-173B828/2021-324068	2021-06-19	EPI_ISL_2701336
hCoV-19/USA/CA-SC-211008/2021-811934	2021-04-09	EPI_ISL_2691256
hCoV-19/USA/TX_GCID_192004448D/2020-640580	2020-06-22	EPI_ISL_1112983
hCoV-19/Denmark/DCGC-83301/2021-538819	2021-01-11	EPI_ISL_1892312
hCoV-19/Ireland/KE-NVRL-M33IRL16487/2021-73097	2021-07-10	EPI_ISL_3154644
hCoV-19/England/CAMC-948522/2020-211367	2020-07-17	EPI_ISL_556805
hCoV-19/Canada/BC-BCCDC-10485/2020-583523	2020-11-21	EPI_ISL_975743
hCoV-19/Brazil/RJ-LNN00747/2021-452272	2021-04-20	EPI_ISL_2101564
hCoV-19/England/ALDP-1A6FC59/2021-343376	2021-07-29	EPI_ISL_3285114
hCoV-19/USA/UT-UPHL-210626868051/2021-372587	2021-05-30	EPI_ISL_2856853
hCoV-19/USA/WI-WSLH-213886/2021-716643	2021-04-07	EPI_ISL_2018610
hCoV-19/England/MILK-ABBB90/2020-480538	2020-10-20	EPI_ISL_631156
hCoV-19/Poland/Gyncentrum_0057/2021-631673	2021-03-10	EPI_ISL_2348684	Gyncentrum	Morawiec	Poland
hCoV-19/Denmark/DCGC-46703/2020-727836	2020-12-14	EPI_ISL_1066213
hCoV-19/USA/IL-S21WGS1048/2021-714841	2021-04-20	EPI_ISL_1825844
hCoV-19/Argentina/INEI100869/2021-187742	2021-01-29	EPI_ISL_2104824
hCoV-19/Brazil/MG-LBI180/2021-93687	2021-02-24	EPI_ISL_1494983
hCoV-19/Spain/CT-HUGTiPM008LN0C3/2021-621410	2021-03-17	EPI_ISL_1405997
hCoV-19/England/CAMC-B799FD/2020-836176	2020-11-12	EPI_ISL_668042
hCoV-19/England/ALDP-C2326F/2020-310360	2020-12-06	EPI_ISL_733769
hCoV-19/Lithuania/LTU000_NMRVI_97741/2021-454695	2021-04-28	EPI_ISL_2334356
hCoV-19/Mexico/HID_LANGEBIO_IMSS_0807/2021-367572	2021-04-26	EPI_ISL_2402217
hCoV-19/England/BRIS-12FF67/2020-649163	2020-04-10	EPI_ISL_492519
hCoV-19/Wales/PHWC-PY9HS6/2021-704161	2021-07-30	EPI_ISL_3424700
hCoV-19/Indonesia/PP-EIJK-11/2020-212097	2020-03-28	EPI_ISL_568693
hCoV-19/USA/CA-CDC-QDX27211935/2021-702553	2021-07-24	EPI_ISL_3396655
hCoV-19/England/PHEC-Q307Q464/2021-785173	2021-07-31	EPI_ISL_3291975
hCoV-19/Slovenia/22-4579/2021-536631	2021-03-24	EPI_ISL_1654408
hCoV-19/USA/AZ-CDC-LC00000247/2020-315733	2020-12-26	EPI_ISL_888491	Genomics
hCoV-19/USA/CA-CDC-FG-046228/2021-693538	2021-07-20	EPI_ISL_3211576
hCoV-19/USA/GA-CDC-MMB09389102/2021-616102	2021-07-15	EPI_ISL_3427506
hCoV-19/England/ALDP-17816FC/2021-236513	2021-06-17	EPI_ISL_2717123
hCoV-19/England/QEUH-1B1C80B/2021-175301	2021-08-06	EPI_ISL_3444269
hCoV-19/Denmark/DCGC-18561/2020-751629	2020-12-07	EPI_ISL_750045
hCoV-19/Denmark/DCGC-27612/2020-313341	2020-12-21	EPI_ISL_815779
hCoV-19/Uganda/UG658/2021-160870	2021-06-06	EPI_ISL_3149399
hCoV-19/England/HSLL-165DEA7/2021-146597	2021-06-07	EPI_ISL_2552612
hCoV-19/Turkey/HSGM-FS4640/2021-85787	2021-08-07	EPI_ISL_3414053
hCoV-19/USA/WA-UW-21042649613/2021-410287	2021-04-26	EPI_ISL_2503087
hCoV-19/Germany/BE-RKI-I-190502/2021-512972	2021-07-21	EPI_ISL_3121585
hCoV-19/Chile/RM-170370/2020-840205	2020-09-05	EPI_ISL_746717
hCoV-19/Italy/CAM-TIGEM-4713/2021-1696	2021-01-15	EPI_ISL_1254799
hCoV-19/England/ALDP-A8773F/2020-744089	2020-10-17	EPI_ISL_606063
hCoV-19/England/MILK-17E2635/2021-149817	2021-06-26	EPI_ISL_2813665
hCoV-19/Philippines/PH-PGC-05859/2021-452405	2021-02-08	EPI_ISL_2105524
hCoV-19/England/HSLL-1A1C6C6/2021-339238	2021-07-23	EPI_ISL_3202567
hCoV-19/Norway/2561/2020-105058	2020-05-11	EPI_ISL_2612251
hCoV-19/India/KA-149705_2_S359_R1_001/2021-519602	2021-06-03	EPI_ISL_3276321
hCoV-19/USA/CO-CDC-MMB09344623/2021-335514	2021-07-09	EPI_ISL_3110911
hCoV-19/Belgium/UZA-UA-CV2111779623/2021-672286	2021-05-01	EPI_ISL_2047648
hCoV-19/USA/NY-Wadsworth-21005143-01/2021-491573	2021-01-05	EPI_ISL_854319
hCoV-19/Ireland/WW-NVRL-S21IRL00123096/2021-696169	2021-07-22	EPI_ISL_3298491
hCoV-19/Japan/PG-34203/2021-362947	2021-03-13	EPI_ISL_1933792
hCoV-19/USA/LA-EVTL2079/2020-288895	2020-09-21	EPI_ISL_1164925
hCoV-19/England/ALDP-1A760EA/2021-431468	2021-07-28	EPI_ISL_3286461
hCoV-19/Denmark/ALAB-SSI461/2020-734719	2020-03-25	EPI_ISL_429542
hCoV-19/USA/AK-PHL9621/2021-193487	2021-06-06	EPI_ISL_2626717
hCoV-19/England/MILK-B05EAC/2020-128187	2020-10-24	EPI_ISL_642889
hCoV-19/Canada/BC-BCCDC-54162/2021-633839	2021-03-22	EPI_ISL_2529785
hCoV-19/USA/CA-SEARCH-13790/2021-449862	2021-03-10	EPI_ISL_1814197
hCoV-19/England/ALDP-1800BC8/2021-415847	2021-06-28	EPI_ISL_2847444
hCoV-19/Iran/GRC-Zah-11-124/2021-143743	2021-02-07	EPI_ISL_2254498
hCoV-19/Denmark/DCGC-71711/2021-274433	2021-01-18	EPI_ISL_1880282
hCoV-19/Netherlands/OV-RIVM-23844/2021-536051	2021-03-11	EPI_ISL_1596725
hCoV-19/England/QEUH-9AE0DE/2020-216421	2020-09-05	EPI_ISL_638625
hCoV-19/USA/WI-WSLH-200971/2020-401125	2020-10-07	EPI_ISL_803260
hCoV-19/England/PLYM-187A9B0/2021-858874	2021-07-05	EPI_ISL_2909053
hCoV-19/Japan/PG-2642/2020-220047	2020-04-17	EPI_ISL_690774
hCoV-19/USA/CA-CDPH-3000023612/2021-637502	2021-02-23	EPI_ISL_2881991
hCoV-19/USA/NJ-CDC-ASC210014915/2021-114558	2021-03-22	EPI_ISL_1525207
hCoV-19/Canada/ON-LHSC110/2021-625742	2021-01-18	EPI_ISL_1740199
hCoV-19/Canada/AB-ABPHL-13826/2021-633102	2021-04-03	EPI_ISL_2477681
hCoV-19/England/ALDP-E812D6/2021-578930	2021-01-03	EPI_ISL_835467
hCoV-19/Mexico/VER-IBT_IMSS_1896/2021-725022	2021-05-28	EPI_ISL_2801763
hCoV-19/Scotland/QEUH-17C78C7/2021-855795	2021-06-25	EPI_ISL_2814468
hCoV-19/USA/NJ-CDC-QDX26380250/2021-682778	2021-06-28	EPI_ISL_2930143
hCoV-19/England/ALDP-1603AF7/2021-56843	2021-06-01	EPI_ISL_2457238
hCoV-19/USA/CA-CDC-ASC210114279/2021-610678	2021-07-13	EPI_ISL_3323338
hCoV-19/England/MILK-15D3EF5/2021-55763	2021-05-28	EPI_ISL_2393144
hCoV-19/England/MILK-1A4D5B0/2021-76406	2021-07-28	EPI_ISL_3222426
hCoV-19/England/ALDP-172695A/2021-676952	2021-06-17	EPI_ISL_2682873
hCoV-19/Japan/PG-35572/2021-366613	2021-04-05	EPI_ISL_2326802
hCoV-19/Finland/4AS3A425/2020-177788	2020-04-04	EPI_ISL_1240947
hCoV-19/USA/PA-CDC-LC0096420/2021-336262	2021-07-11	EPI_ISL_3112925
hCoV-19/Wales/MILK-17B7ED7/2021-767735	2021-06-24	EPI_ISL_2808763
hCoV-19/Singapore/3266/2021-79246	2021-08-02	EPI_ISL_3308069
hCoV-19/Singapore/2892/2021-78253	2021-07-30	EPI_ISL_3266156
hCoV-19/India/WB-1931300201468/2021-92562	2021-01-02	EPI_ISL_1419225
hCoV-19/England/MILK-A7C71F/2020-391295	2020-10-15	EPI_ISL_606568
hCoV-19/USA/un-CDC-7414/2020-120889	2020-04-20	EPI_ISL_514064
hCoV-19/England/NORT-1BE9649/2021-780228	2021-07-25	EPI_ISL_3177633
hCoV-19/England/MILK-1A0DB05/2021-691308	2021-07-24	EPI_ISL_3174668
hCoV-19/England/QEUH-17AB207/2021-414399	2021-06-24	EPI_ISL_2807403
hCoV-19/USA/CA-QDX-2493/2020-213871	2020-03-16	EPI_ISL_604757
hCoV-19/England/ALDP-15A781A/2021-55063	2021-05-19	EPI_ISL_2318169
hCoV-19/Colombia/CUN-GUR-1215/2020-647072	2020-03-31	EPI_ISL_447754
hCoV-19/USA/CO-CDC-ASC210113186/2021-163462	2021-07-10	EPI_ISL_3219979
hCoV-19/France/IDF-APHP-HEGP-18-12-2131887253/2021-546433	2021-04-16	EPI_ISL_2629128
hCoV-19/Australia/VIC11324/2020-741048	2020-07-24	EPI_ISL_563330
hCoV-19/Lithuania/LTU000_NMVRI56803/2021-623990	2021-03-22	EPI_ISL_1579896
hCoV-19/Germany/SN-RKI-I-194760/2021-76647	2021-07-06	EPI_ISL_3239700
hCoV-19/England/MILK-173B80A/2021-147660	2021-06-19	EPI_ISL_2701427
hCoV-19/USA/NY-PV09369/2020-823544	2020-03-17	EPI_ISL_450054
hCoV-19/Wales/PHWC-PY3YWK/2021-785585	2021-07-26	EPI_ISL_3294177
hCoV-19/Wales/PHWC-487E03/2020-304853	2020-10-28	EPI_ISL_639309
hCoV-19/Wales/PHWC-4941CE/2020-398118	2020-11-16	EPI_ISL_726081
hCoV-19/USA/CA-CZB-19152/2020-495578	2020-12-06	EPI_ISL_979746
hCoV-19/Venezuela/11MZ/2020-712238	2020-05-23	EPI_ISL_1577798	Laboratorio
hCoV-19/Austria/KILM746/2021-421663	2021-06-00	EPI_ISL_3047192
hCoV-19/Australia/VIC207/2020-116817	2020-03-19	EPI_ISL_419902
hCoV-19/Scotland/QEUH-19E087B/2021-778576	2021-07-23	EPI_ISL_3140898
hCoV-19/Spain/IB-HUSE-00029/2020-98981	2020-08-24	EPI_ISL_2017527
hCoV-19/England/QEUH-16FAAB7/2021-235642	2021-06-15	EPI_ISL_2651528
hCoV-19/England/MILK-19BF0E6/2021-776369	2021-07-21	EPI_ISL_3095220
hCoV-19/England/QEUH-19DAC0F/2021-778455	2021-07-22	EPI_ISL_3139151
hCoV-19/England/ALDP-19954DB/2021-776047	2021-07-18	EPI_ISL_3092933
hCoV-19/England/HSLL-180213D/2021-327198	2021-06-28	EPI_ISL_2829192
hCoV-19/England/MILK-1567245/2021-143099	2021-05-08	EPI_ISL_2121420
hCoV-19/USA/VA-CDC-ASC210004695/2021-27825	2021-03-15	EPI_ISL_2244278
hCoV-19/USA/IL-IDPH-COO-C-001051/2020-799581	2020-05-07	EPI_ISL_1494115
hCoV-19/England/ALDP-15C72DA/2021-232829	2021-05-26	EPI_ISL_2394967
hCoV-19/Chile/NB-128517/2021-700685	2021-07-19	EPI_ISL_3368461
hCoV-19/USA/CA-CDPH-2000031331/2021-813111	2021-01-16	EPI_ISL_2796723
hCoV-19/USA/AZ_4811/2020-646194	2020-03-02	EPI_ISL_420784
hCoV-19/England/ALDP-B25107/2020-835223	2020-11-04	EPI_ISL_646541
hCoV-19/England/MILK-1A3F0ED/2021-252614	2021-07-27	EPI_ISL_3227254
hCoV-19/Germany/un-RKI-I-100115/2021-9050	2021-04-05	EPI_ISL_1845859
hCoV-19/USA/WA-S1294/2020-738076	2020-05-14	EPI_ISL_495744
hCoV-19/Germany/BY-RKI-I-186038/2021-638316	2021-06-29	EPI_ISL_2956217
hCoV-19/England/MILK-B06C83/2020-129224	2020-10-29	EPI_ISL_652270
hCoV-19/Norway/0871/2021-177869	2021-01-16	EPI_ISL_1251607
hCoV-19/England/MILK-1AC4760/2021-523329	2021-08-02	EPI_ISL_3337314
hCoV-19/Netherlands/ZH-EMC-316/2020-651137	2020-00-00	EPI_ISL_523658
hCoV-19/USA/UT-UPHL-210707615700/2021-415511	2021-06-22	EPI_ISL_2857691
hCoV-19/Scotland/QEUH-1B3BDE9/2021-87431	2021-08-08	EPI_ISL_3442461
hCoV-19/Japan/PG-1351/2020-219240	2020-04-06	EPI_ISL_684959
hCoV-19/England/MILK-1B61500/2021-616570	2021-08-10	EPI_ISL_3437754
hCoV-19/England/PLYM-1A0A081/2021-162405	2021-07-23	EPI_ISL_3168084
hCoV-19/Japan/PG-21186/2020-799140	2020-11-30	EPI_ISL_1447400
hCoV-19/Turkey/HSGM-B17709/2021-377794	2021-06-21	EPI_ISL_2987943
hCoV-19/USA/TX-HMH-4533/2020-563178	2020-06-20	EPI_ISL_543699
hCoV-19/Wales/PHWC-16EDEA/2020-389559	2020-10-06	EPI_ISL_585866
hCoV-19/England/LEED-2AA4DD/2020-827787	2020-04-02	EPI_ISL_538840
hCoV-19/USA/CA-CDC-FG-044867/2021-781490	2021-07-20	EPI_ISL_3211025
hCoV-19/Sweden/10060212/2021-628540	2021-04-21	EPI_ISL_2033027
hCoV-19/Denmark/DCGC-85506/2021-450373	2021-03-01	EPI_ISL_1894824
hCoV-19/England/MILK-1781DBB/2021-589347	2021-06-22	EPI_ISL_2717170
hCoV-19/USA/IL-IDPH-RIC-C-002265/2020-431054	2020-09-21	EPI_ISL_3254896
hCoV-19/Italy/CAM-CRGS-116/2020-227367	2020-04-21	EPI_ISL_877032
hCoV-19/Japan/PG-0324/2020-30807	2020-03-12	EPI_ISL_479999
hCoV-19/Germany/RP-RKI-I-031206/2021-353727	2021-03-02	EPI_ISL_1215172
hCoV-19/England/MILK-184AA2F/2021-240762	2021-07-02	EPI_ISL_2912986
hCoV-19/Denmark/DCGC-131207/2021-597913	2021-07-16	EPI_ISL_3040275
hCoV-19/USA/CA-CDPH-2000033388/2021-106929	2021-01-29	EPI_ISL_2778164
hCoV-19/Switzerland/ZH-UZH-IMV-3ba4d537/2021-347116	2021-07-29	EPI_ISL_3346322
hCoV-19/Lithuania/S21C1146/2021-623409	2021-03-19	EPI_ISL_1510217
hCoV-19/England/ALDP-17A83AD/2021-237197	2021-06-22	EPI_ISL_2766640
hCoV-19/Brazil/SP-770696-NBD20/2021-534389	2021-03-09	EPI_ISL_1445170
hCoV-19/England/NORT-1BE4ABB/2021-687298	2021-07-17	EPI_ISL_3078405
hCoV-19/USA/TX_GCID_192006912D/2020-552268	2020-07-07	EPI_ISL_1113041
hCoV-19/Denmark/DCGC-130345/2021-67726	2021-07-15	EPI_ISL_3029148
hCoV-19/USA/WV-WVU-WV064770/2021-6788	2021-04-06	EPI_ISL_1624878
hCoV-19/England/QEUH-9CF6B7/2020-390027	2020-09-17	EPI_ISL_590067
hCoV-19/USA/AK-PHL7938/2021-536256	2021-04-05	EPI_ISL_1621187
hCoV-19/India/WB-1931300257237/2021-368684	2021-04-03	EPI_ISL_2503334
hCoV-19/Canada/BC-BCCDC-55862/2021-457289	2021-03-26	EPI_ISL_2530877
hCoV-19/USA/KS-CDC-LC0012494/2021-113812	2021-02-01	EPI_ISL_1038289
hCoV-19/USA/TN-CDC-STM-217/2020-491222	2020-12-30	EPI_ISL_851019	Genomics
hCoV-19/Scotland/QEUH-1B03EC9/2021-260283	2021-08-04	EPI_ISL_3381017
hCoV-19/Turkey/HSGM-FS5313/2021-438966	2021-08-07	EPI_ISL_3414740
hCoV-19/England/ALDP-15CA88A/2021-761829	2021-05-26	EPI_ISL_2395159
hCoV-19/England/LOND-D4BF5/2020-29506	2020-04-14	EPI_ISL_449662
hCoV-19/USA/AZ-CDC-STM-000035826/2021-820302	2021-03-14	EPI_ISL_1479380	Centers
hCoV-19/Scotland/EDB2731/2020-31382	2020-03-27	EPI_ISL_488996
hCoV-19/Denmark/DCGC-43638/2021-462688	2021-02-01	EPI_ISL_1024016
hCoV-19/Denmark/DCGC-27741/2020-137050	2020-12-21	EPI_ISL_815617
hCoV-19/USA/NY-CDC-ASC210047662/2021-26915	2021-04-06	EPI_ISL_1736799
hCoV-19/Denmark/DCGC-34594/2020-668202	2020-12-21	EPI_ISL_871605
hCoV-19/USA/NM-UNM-TC229840/2020-265826	2020-10-31	EPI_ISL_1225292
hCoV-19/Switzerland/GE-ETHZ-140092/2020-383995	2020-04-17	EPI_ISL_476134
hCoV-19/Turkey/HSGM-FS1978/2021-261786	2021-08-05	EPI_ISL_3406970
hCoV-19/England/ALDP-1887033/2021-506997	2021-07-02	EPI_ISL_2962826
hCoV-19/USA/AK-PHL7223/2021-705922	2021-02-16	EPI_ISL_1182716
hCoV-19/Lithuania/LTU000_KUL_005183429/2021-523061	2021-07-20	EPI_ISL_3341285
hCoV-19/France/PAC-IHU-11401_Illu1/2020-722523	2020-04-00	EPI_ISL_2596159
hCoV-19/Brazil/RJ-FIOCRUZ-9414/2021-546320	2021-02-18	EPI_ISL_2614241
hCoV-19/Japan/PG-35734/2021-274691	2021-03-29	EPI_ISL_1934118
hCoV-19/USA/MD-CDC-LC0100570/2021-433760	2021-07-18	EPI_ISL_3328430
hCoV-19/USA/OR-OSPHL01462/2021-339883	2021-07-22	EPI_ISL_3216799
hCoV-19/England/ALDP-19A265D/2021-334827	2021-07-19	EPI_ISL_3093217
hCoV-19/England/ALDP-18948C2/2021-240815	2021-07-04	EPI_ISL_2911829
hCoV-19/Canada/ON-PHL-21-26602/2021-793815	2021-07-00	EPI_ISL_3448669
hCoV-19/env/USA/CA-SEARCH-20347/2021-252766	2021-01-02	EPI_ISL_3231645
hCoV-19/Japan/Donner448/2020-187016	2020-06-03	EPI_ISL_1973295
hCoV-19/USA/CA-CDC-FG-040691/2021-156187	2021-07-06	EPI_ISL_3016657
hCoV-19/England/ALDP-19B023A/2021-71739	2021-07-16	EPI_ISL_3107878
hCoV-19/Brazil/AM-FIOCRUZ-21891373ECS/2021-107051	2021-05-13	EPI_ISL_2777639
hCoV-19/England/MILK-15B2E74/2021-849772	2021-05-23	EPI_ISL_2366537
hCoV-19/USA/AL-UAB-GX267/2021-201353	2021-05-07	EPI_ISL_2993737	Pathology	Hendrickson	USA
hCoV-19/USA/OR-OHSU-0633/2020-297679	2020-06-13	EPI_ISL_525858
hCoV-19/USA/NC-CDC-QDX26764048/2021-251582	2021-07-08	EPI_ISL_3214303
hCoV-19/Switzerland/ZH-ETHZ-33560911/2021-873636	2021-07-22	EPI_ISL_3297244
hCoV-19/Indonesia/YO-UGM-2125039/2021-197156	2021-06-23	EPI_ISL_2953393
hCoV-19/Australia/VIC4972/2020-562344	2020-07-10	EPI_ISL_519338
hCoV-19/England/QEUH-15649F8/2021-407629	2021-05-06	EPI_ISL_2121809
hCoV-19/Jamaica/JM-CDC-4376/2020-382999	2020-03-11	EPI_ISL_450794
hCoV-19/USA/UT-UPHL-210716240129/2021-254717	2021-07-06	EPI_ISL_3268513
hCoV-19/England/ALDP-1A167D8/2021-77120	2021-07-24	EPI_ISL_3248200
hCoV-19/Indonesia/JA-EIJK-RSRM-137/2021-73194	2021-05-11	EPI_ISL_3160216
hCoV-19/England/PLYM-16FD049/2021-765083	2021-06-16	EPI_ISL_2638395
hCoV-19/England/SHEF-10B2B45/2020-828011	2020-05-04	EPI_ISL_537256
hCoV-19/Germany/SN-RKI-I-189474/2021-865631	2021-07-13	EPI_ISL_3120897
hCoV-19/USA/CA-CDC-QDX24236237/2021-468649	2021-04-20	EPI_ISL_2035319
hCoV-19/England/BRBR-1A80E10/2021-608294	2021-07-30	EPI_ISL_3284332
hCoV-19/Mexico/MEX-InDRE_FB20399_S4867/2021-518912	2021-07-04	EPI_ISL_3265363
hCoV-19/England/BRIS-1853B20/2020-649190	2020-04-25	EPI_ISL_492416
hCoV-19/USA/MN-CDC-IBX629805054816/2021-556809	2021-04-06	EPI_ISL_2013240
hCoV-19/USA/TX-BSWTemple-ILL-R5-0054/2021-362122	2021-04-15	EPI_ISL_1855886
hCoV-19/Canada/BC-BCCDC-57431/2021-547051	2021-03-30	EPI_ISL_2653269
hCoV-19/USA/CT-CDC-QDX22528265/2021-467118	2021-03-02	EPI_ISL_1267176
hCoV-19/England/MILK-19EC9D6/2021-427481	2021-07-21	EPI_ISL_3201386
hCoV-19/England/MILK-16AAE8D/2021-588570	2021-06-12	EPI_ISL_2663927
hCoV-19/Denmark/DCGC-31400/2021-226647	2021-01-11	EPI_ISL_855780
hCoV-19/Denmark/DCGC-34435/2021-50581	2021-01-04	EPI_ISL_871446
hCoV-19/Japan/PG-29960/2021-186713	2021-02-08	EPI_ISL_1927753
hCoV-19/Canada/SK-NML-95091/2021-342637	2021-06-16	EPI_ISL_3255690
hCoV-19/England/NORT-1BCEFE5/2021-58523	2021-06-05	EPI_ISL_2623138
hCoV-19/Denmark/DCGC-131924/2021-245159	2021-07-14	EPI_ISL_3040934
hCoV-19/Wales/PHWC-497028/2020-750920	2020-11-25	EPI_ISL_726766
hCoV-19/Japan/TY4-176-P0/2020-458834	2020-05-00	EPI_ISL_2671860
hCoV-19/Germany/NW-HHU-8897/2021-85196	2021-08-06	EPI_ISL_3401400
hCoV-19/Denmark/DCGC-127679/2021-242579	2021-07-11	EPI_ISL_2972605
hCoV-19/England/QEUH-CDEB59/2020-312631	2020-12-26	EPI_ISL_782447
hCoV-19/Switzerland/ZH-ETHZ-300459/2020-566919	2020-09-30	EPI_ISL_603409
hCoV-19/England/HECH-259A48C/2020-207757	2020-06-25	EPI_ISL_484220
hCoV-19/USA/TX-CDC-QDX27168960/2021-172961	2021-07-24	EPI_ISL_3395430
hCoV-19/France/PAC-IHU-21287_Nova1/2021-263194	2021-08-00	EPI_ISL_3434568	MEPHI	Levasseur	France
hCoV-19/England/ARCH-REACT0002305/2020-286475	2020-10-01	EPI_ISL_1046925
hCoV-19/England/MILK-182E03E/2021-769479	2021-07-01	EPI_ISL_2866011
hCoV-19/Japan/PG-19650/2020-23360	2020-10-20	EPI_ISL_1123886
hCoV-19/Sweden/SE00280605/2021-797298	2021-02-20	EPI_ISL_1364189
hCoV-19/England/PLYM-1A1A051/2021-342267	2021-07-25	EPI_ISL_3250353
hCoV-19/England/ALDP-180C29A/2021-415595	2021-06-29	EPI_ISL_2846353
hCoV-19/Canada/QC-1nDJXQ-Q7051169/2021-642204	2021-03-05	EPI_ISL_2976121
hCoV-19/England/QEUH-15A4DC3/2021-319972	2021-05-19	EPI_ISL_2317083
hCoV-19/Norway/7182/2020-399718	2020-12-21	EPI_ISL_775430
hCoV-19/England/MILK-9EF7DC/2020-301596	2020-09-23	EPI_ISL_594943
hCoV-19/England/MILK-9F1D8A/2020-389822	2020-09-24	EPI_ISL_589747
hCoV-19/USA/WI-UW-1460/2020-33535	2020-09-11	EPI_ISL_541592
hCoV-19/Russia/Moscow-77627/2020-469842	2020-03-22	EPI_ISL_428884
hCoV-19/England/QEUH-1A002A3/2021-74223	2021-07-23	EPI_ISL_3169028
hCoV-19/England/MILK-19C3D06/2021-71534	2021-07-21	EPI_ISL_3124654
hCoV-19/England/MILK-1A36031/2021-781908	2021-07-22	EPI_ISL_3223651
hCoV-19/England/BRBR-19AA36D/2021-687601	2021-07-19	EPI_ISL_3093524
hCoV-19/USA/MA-QDX-3035/2021-844605	2021-01-06	EPI_ISL_854941
hCoV-19/USA/CA-CDPH-2000040435/2021-371679	2021-02-23	EPI_ISL_2778483
hCoV-19/England/QEUH-1A1435E/2021-779663	2021-07-25	EPI_ISL_3173176
hCoV-19/Japan/PG-30547/2021-362859	2021-03-16	EPI_ISL_1930277
hCoV-19/USA/CA-CDC-FG-040560/2021-508965	2021-07-07	EPI_ISL_3016550
hCoV-19/USA/CA-CSMC1/2020-471852	2020-03-27	EPI_ISL_467809
hCoV-19/USA/AZ-TG664543/2020-43540	2020-04-20	EPI_ISL_696160
hCoV-19/England/MILK-1869D6D/2021-858970	2021-07-04	EPI_ISL_2907761
hCoV-19/Canada/AB-45504/2020-665801	2020-04-25	EPI_ISL_805639
hCoV-19/Scotland/CVR108/2020-734277	2020-03-13	EPI_ISL_425654
hCoV-19/Japan/PG-18767/2021-199728	2021-01-10	EPI_ISL_1127609
hCoV-19/Denmark/DCGC-34536/2020-844907	2020-12-28	EPI_ISL_871547
hCoV-19/Scotland/QEUH-170DC41/2021-677300	2021-06-16	EPI_ISL_2683150
hCoV-19/England/QEUH-A5E75F/2020-302011	2020-10-12	EPI_ISL_597422
hCoV-19/England/ALDP-9BDA83/2020-829388	2020-09-10	EPI_ISL_568102
hCoV-19/USA/NJ-CDC-LC0035768/2021-26528	2021-03-25	EPI_ISL_1609204
hCoV-19/Canada/AB-ABPHL-23485/2021-777671	2021-07-01	EPI_ISL_3116455
hCoV-19/Mexico/VER_IBT_IMSS_2388/2021-611358	2021-07-15	EPI_ISL_3347693
hCoV-19/Scotland/QEUH-1604337/2021-57140	2021-06-01	EPI_ISL_2488497
hCoV-19/Scotland/EDB15290/2020-552115	2020-12-18	EPI_ISL_1104247
hCoV-19/France/PAC-MEPHI-1738/2020-657877	2020-09-16	EPI_ISL_644438
hCoV-19/England/PLYM-1A21A0E/2021-515824	2021-07-26	EPI_ISL_3202052
hCoV-19/Ireland/LK-NVRL-MPH95956/2020-835951	2020-05-15	EPI_ISL_671353
hCoV-19/Canada/AB-ABPHL-14015/2021-721295	2021-04-17	EPI_ISL_2477799
hCoV-19/USA/NY-NYCPHL-004387/2021-184094	2021-04-12	EPI_ISL_1694738
hCoV-19/Sweden/21-20410/2020-373751	2020-12-02	EPI_ISL_1008432
hCoV-19/France/PAC-IHU-0124_Illu2/2020-457822	2020-03-00	EPI_ISL_2596519
hCoV-19/Spain/HUB01179/2021-680341	2021-06-15	EPI_ISL_2861757
hCoV-19/Japan/P3-2/2020-29157	2020-03-20	EPI_ISL_419300
hCoV-19/England/PORT-1E83505/2021-113298	2021-07-06	EPI_ISL_3006102
hCoV-19/USA/WY-WYPHL-20113183/2020-726326	2020-10-29	EPI_ISL_2931248
hCoV-19/USA/AZ-TG268417/2020-118319	2020-03-00	EPI_ISL_426508
hCoV-19/Turkey/HSGM-B18226/2021-156340	2021-06-23	EPI_ISL_3032666
hCoV-19/England/ALDP-1689C4E/2021-499557	2021-06-08	EPI_ISL_2569643
hCoV-19/USA/FL-CDC-LC0095124/2021-71074	2021-07-10	EPI_ISL_3111140
hCoV-19/USA/MD-HP03371/2021-619957	2021-03-18	EPI_ISL_1305938
hCoV-19/Japan/PG-27698/2021-357793	2021-02-25	EPI_ISL_1430853
hCoV-19/Scotland/QEUH-172CD76/2021-765498	2021-06-17	EPI_ISL_2702775
hCoV-19/Mexico/SON-InDRE_FB17153_S3400/2021-547162	2021-06-02	EPI_ISL_2689829
hCoV-19/India/NL-1324400077841/2021-515356	2021-05-13	EPI_ISL_3189561	National
hCoV-19/England/ALDP-168E6D2/2021-411483	2021-06-06	EPI_ISL_2605856
hCoV-19/Scotland/QEUH-A9E9C6/2020-480470	2020-10-20	EPI_ISL_625391
hCoV-19/England/QEUH-19A2FBC/2021-158333	2021-07-19	EPI_ISL_3093255
hCoV-19/England/ALDP-AA0703/2020-215398	2020-10-22	EPI_ISL_624020
hCoV-19/Denmark/DCGC-25001/2020-577341	2020-12-28	EPI_ISL_795347
hCoV-19/Burundi/UG521/2021-549837	2021-05-30	EPI_ISL_2928005
hCoV-19/Wales/PHWC-49E5F5/2020-574749	2020-12-08	EPI_ISL_743022
hCoV-19/England/MILK-1610E82/2021-409679	2021-06-02	EPI_ISL_2468001
hCoV-19/England/ALDP-9B5757/2020-566192	2020-08-28	EPI_ISL_590225
hCoV-19/Netherlands/ZH-EMC-587/2020-389392	2020-09-18	EPI_ISL_578015
hCoV-19/Switzerland/ZH-ETHZ-33511181/2021-608693	2021-07-16	EPI_ISL_3297377
hCoV-19/Wales/OXON-F8AAE3/2020-730940	2020-12-21	EPI_ISL_3003302
hCoV-19/USA/CA-QDX-1429/2020-388504	2020-03-18	EPI_ISL_572081
hCoV-19/England/MILK-1658E15/2021-587925	2021-06-08	EPI_ISL_2570384
hCoV-19/Switzerland/AG-ETHZ-481094/2021-814973	2021-02-01	EPI_ISL_1003940
hCoV-19/Germany/MV-RKI-I-013363/2021-553041	2021-01-21	EPI_ISL_1143498
hCoV-19/Denmark/DCGC-29750/2020-579193	2020-12-28	EPI_ISL_843797
hCoV-19/England/MILK-1B1CA6F/2021-87292	2021-08-07	EPI_ISL_3444386
hCoV-19/Scotland/QEUH-1779AEC/2021-855665	2021-06-22	EPI_ISL_2815189
hCoV-19/USA/GA-GPHL-0306/2021-274562	2021-04-18	EPI_ISL_1922127
hCoV-19/England/ALDP-1B1B3A1/2021-528293	2021-08-06	EPI_ISL_3444679
hCoV-19/England/QEUH-9F9D37/2020-478511	2020-09-27	EPI_ISL_595762
hCoV-19/USA/MN-CDC-2-3714097/2020-663794	2020-11-30	EPI_ISL_751655
hCoV-19/England/QEUH-1A3CB85/2021-693671	2021-07-27	EPI_ISL_3225320
hCoV-19/Spain/MD-IBV-99023423/2020-267379	2020-12-10	EPI_ISL_1323065
hCoV-19/England/QEUH-1947C58/2021-685654	2021-07-14	EPI_ISL_3041681
hCoV-19/USA/MN-CDC-IBX181919587118/2021-468182	2021-04-10	EPI_ISL_1803302
hCoV-19/India/ILSGS00819/2021-625065	2021-03-08	EPI_ISL_1663417	Institute
hCoV-19/England/NOTT-112F67/2020-562665	2020-08-18	EPI_ISL_526430
hCoV-19/England/MILK-17ED96E/2021-503442	2021-06-28	EPI_ISL_2830373
hCoV-19/England/QEUH-15FD0D1/2021-586582	2021-05-31	EPI_ISL_2515099
hCoV-19/Sweden/20492020P/2021-690572	2021-07-01	EPI_ISL_3158830
hCoV-19/England/MILK-16080E1/2021-586201	2021-06-01	EPI_ISL_2456315
hCoV-19/USA/OR-OHSU-0422/2020-31939	2020-05-25	EPI_ISL_509134
hCoV-19/England/CAMC-B77E0F/2020-488990	2020-11-12	EPI_ISL_783514
hCoV-19/Scotland/EDB3541/2020-384425	2020-04-13	EPI_ISL_487961
hCoV-19/England/HSLL-17C0FC9/2021-591472	2021-06-25	EPI_ISL_2806483
hCoV-19/England/OXON-F4403E/2020-225188	2020-12-18	EPI_ISL_819818
hCoV-19/England/ALDP-167CA9F/2021-411476	2021-06-05	EPI_ISL_2568804
hCoV-19/Canada/BC-BCCDC-76705/2021-193972	2021-04-17	EPI_ISL_2656308
hCoV-19/Scotland/QEUH-BEB185/2020-573516	2020-12-05	EPI_ISL_710627
hCoV-19/USA/RI-CDCBI-RIDOH_02057/2021-115627	2021-04-21	EPI_ISL_2016534
hCoV-19/USA/FL-CDC-LC0090466/2021-862010	2021-07-05	EPI_ISL_3017189
hCoV-19/Lithuania/LTU000_NMVRI54491/2021-94528	2021-03-18	EPI_ISL_1579814
hCoV-19/Brazil/AM-FIOCRUZ-21894051ASQ/2021-371638	2021-04-29	EPI_ISL_2777347
hCoV-19/Ireland/WW-NVRL-AIIDV0099v1/2020-569611	2020-04-14	EPI_ISL_644291
hCoV-19/Brazil/BA-HA03/2020-534444	2020-12-28	EPI_ISL_1443198
hCoV-19/USA/TX-HMH-MCoV-9671/2020-311822	2020-06-29	EPI_ISL_780214
hCoV-19/USA/CA-CDPH-3000044953/2021-549759	2021-05-04	EPI_ISL_2921927
hCoV-19/Netherlands/ZH-EMC-522/2020-830431	2020-09-01	EPI_ISL_577950
hCoV-19/England/MILK-B8D53E/2020-659526	2020-11-13	EPI_ISL_674099
hCoV-19/England/ALDP-A6EDC3/2020-479526	2020-10-15	EPI_ISL_607055
hCoV-19/Denmark/DCGC-46356/2020-816098	2020-12-28	EPI_ISL_1065866
hCoV-19/Luxembourg/LNS8347172/2020-140499	2020-11-30	EPI_ISL_910714
hCoV-19/England/QEUH-964423/2020-739495	2020-08-11	EPI_ISL_536880
hCoV-19/England/NORW-13DEBD7/2021-811297	2021-05-24	EPI_ISL_2624073
hCoV-19/Wales/PHWC-PYK7SE/2021-505209	2021-06-28	EPI_ISL_2905380
hCoV-19/India/WB-1931300262136/2021-410961	2021-04-09	EPI_ISL_2548618
hCoV-19/Ireland/D-NVRL-S21IRL00117470/2021-608251	2021-07-21	EPI_ISL_3298416
hCoV-19/England/CAMC-A65A5C/2020-567909	2020-10-11	EPI_ISL_608626
hCoV-19/Japan/PG-66273/2020-250712	2020-12-22	EPI_ISL_3191868
hCoV-19/Ireland/WH-NVRL-S21IRL18489/2021-153695	2021-06-26	EPI_ISL_2931982
hCoV-19/England/NORW-E74E5/2020-29570	2020-05-04	EPI_ISL_449042
hCoV-19/Mexico/CHP-InDRE_FB14077_S1989/2021-717480	2021-04-21	EPI_ISL_2158230
hCoV-19/Australia/VIC9048/2020-829494	2020-08-17	EPI_ISL_565373
hCoV-19/USA/MI-CDC-QDX23132818/2021-467345	2021-03-19	EPI_ISL_1479699
hCoV-19/Finland/9T3DD12_S182/2021-758017	2021-01-09	EPI_ISL_902898
hCoV-19/England/CAMC-C844DF/2020-223017	2020-12-17	EPI_ISL_756564
hCoV-19/USA/NJ-CDC-ASC210016409/2021-733700	2021-03-23	EPI_ISL_2244427
hCoV-19/Denmark/DCGC-788/2020-303217	2020-03-30	EPI_ISL_614882
hCoV-19/France/un-HMN-21022170356/2021-728265	2021-02-15	EPI_ISL_1085420
hCoV-19/Wales/PHWC-25366/2020-646593	2020-03-24	EPI_ISL_432183
hCoV-19/Canada/ABPHL-10310/2021-100148	2021-03-17	EPI_ISL_2168165
hCoV-19/USA/SC-MUSC-0674/2021-623101	2021-02-23	EPI_ISL_1482915
hCoV-19/Denmark/DCGC-142325/2021-694834	2021-07-28	EPI_ISL_3241163
hCoV-19/Switzerland/TG-ETHZ-430964/2020-228019	2020-12-27	EPI_ISL_899820
hCoV-19/Wales/PHWC-4A3399/2020-46178	2020-12-14	EPI_ISL_744092
hCoV-19/USA/IL-CDC-LC0041854/2021-379630	2021-04-01	EPI_ISL_1682006
hCoV-19/Kenya/K101091/2020-546403	2020-11-17	EPI_ISL_2602835	KEMRI-Wellcome
hCoV-19/England/ALDP-1774E6D/2021-856307	2021-06-16	EPI_ISL_2831504
hCoV-19/USA/UT-UPHL-2105029413/2021-189627	2021-01-16	EPI_ISL_2292240
hCoV-19/Mexico/CHH-InDRE_FB13821_S1946/2021-364654	2021-04-21	EPI_ISL_2158188
hCoV-19/Brazil/AM-FIOCRUZ-20843374ML/2020-551402	2020-12-29	EPI_ISL_1068160
hCoV-19/USA/CA-CDPH-2000028786/2021-642377	2021-01-18	EPI_ISL_2977760
hCoV-19/USA/MI-QDX-496/2020-829518	2020-03-23	EPI_ISL_571230
hCoV-19/England/ALDP-B46C3C/2020-571026	2020-11-06	EPI_ISL_656123
hCoV-19/Spain/CT-IrsiCaixaR003MP1F3/2021-109242	2021-01-29	EPI_ISL_1012979
hCoV-19/England/CAMC-B79544/2020-839265	2020-11-10	EPI_ISL_667906
hCoV-19/Italy/LAZ-IFO-07103045-2/2021-68893	2021-07-10	EPI_ISL_3068244
hCoV-19/England/ALDP-1677566/2021-851828	2021-06-05	EPI_ISL_2554442
hCoV-19/Germany/BW-RKI-I-150627/2021-55000	2021-05-05	EPI_ISL_2262249
hCoV-19/Switzerland/SO-ETHZ-580428/2020-714072	2020-12-15	EPI_ISL_1750786
hCoV-19/USA/NY-MSHSPSP-PV12397/2020-47914	2020-05-03	EPI_ISL_802057
hCoV-19/England/BRBR-1A7A8A2/2021-788753	2021-07-30	EPI_ISL_3367878
hCoV-19/Denmark/DCGC-45027/2021-109508	2021-01-04	EPI_ISL_1025405
hCoV-19/Canada/QC-1nMCY-S9123213/2021-725165	2021-01-12	EPI_ISL_2823547
hCoV-19/Denmark/DCGC-23145/2020-753649	2020-12-28	EPI_ISL_793563
hCoV-19/Denmark/DCGC-30959/2021-225912	2021-01-11	EPI_ISL_847343
hCoV-19/England/MILK-B395D7/2020-747171	2020-11-02	EPI_ISL_658908
hCoV-19/England/NORT-1BF1101/2021-527502	2021-08-05	EPI_ISL_3421549
hCoV-19/Spain/VC-IBV-98014564/2020-276050	2020-12-17	EPI_ISL_2135348
hCoV-19/USA/ID-BVAMC-742120/2021-879188	2021-07-23	EPI_ISL_3404612
hCoV-19/Brazil/AM-FIOCRUZ-21891830OMV/2021-116161	2021-05-30	EPI_ISL_3050299
hCoV-19/USA/NY-PRL-2021_03_29_01K21/2021-446396	2021-03-24	EPI_ISL_1470805
hCoV-19/England/NORW-F1CB3/2020-657554	2020-10-22	EPI_ISL_627629
hCoV-19/USA/WV-WVU-WV008435/2020-718129	2020-12-23	EPI_ISL_2195541
hCoV-19/India/WB-ICMR-30500188/2021-454529	2021-00-00	EPI_ISL_2308271
hCoV-19/Belgium/rega-5033/2021-532824	2021-03-01	EPI_ISL_1382722
hCoV-19/Australia/NSW-SAVID-4944/2021-75848	2021-07-29	EPI_ISL_3221234
hCoV-19/Israel/CVL-n14279/2020-650271	2020-03-26	EPI_ISL_514313
hCoV-19/Canada/BC-BCCDC-77320/2021-282848	2021-04-26	EPI_ISL_2719506
hCoV-19/Slovenia/17-010443-CE/2021-442896	2021-01-27	EPI_ISL_1267095
hCoV-19/England/PHEC-L30BLC95/2021-557549	2021-07-02	EPI_ISL_2904282
hCoV-19/Denmark/DCGC-125813/2021-153356	2021-07-08	EPI_ISL_2932882
hCoV-19/Australia/VIC2840/2020-121111	2020-07-02	EPI_ISL_521671
hCoV-19/Turkey/HSGM-GF15227/2021-437634	2021-08-04	EPI_ISL_3400679
hCoV-19/Denmark/DCGC-65794/2021-362661	2021-01-18	EPI_ISL_1874365
hCoV-19/Estonia/Cov10459/2021-723073	2021-03-13	EPI_ISL_2642458
hCoV-19/England/PLYM-17BD90D/2021-856023	2021-06-26	EPI_ISL_2808546
hCoV-19/Brazil/AM-FIOCRUZ-21895690FCD/2021-459827	2021-03-10	EPI_ISL_2777247
hCoV-19/Turkey/HSGM-B11698/2021-279209	2021-05-03	EPI_ISL_2403311
hCoV-19/England/NOTT-247F95/2020-403009	2020-12-24	EPI_ISL_840094
hCoV-19/England/ALDP-1B0FB3F/2021-83789	2021-08-06	EPI_ISL_3379644
hCoV-19/USA/WA-S1456/2020-561369	2020-05-21	EPI_ISL_495906
hCoV-19/Scotland/QEUH-1A7B09A/2021-259412	2021-07-30	EPI_ISL_3367032
hCoV-19/England/204221486/2020-389625	2020-00-00	EPI_ISL_593986
hCoV-19/Belgium/ULG-12834/2021-112604	2021-02-26	EPI_ISL_1171592	GIGA
hCoV-19/England/QEUH-17D8F19/2021-591484	2021-06-27	EPI_ISL_2831182
hCoV-19/England/MILK-1A70FF2/2021-431528	2021-07-30	EPI_ISL_3287036
hCoV-19/USA/WA-S9438/2021-332292	2021-06-24	EPI_ISL_3015823
hCoV-19/Turkey/HSGM-FS1131/2021-790998	2021-08-05	EPI_ISL_3406343
hCoV-19/England/ALDP-1B63AF0/2021-528658	2021-08-10	EPI_ISL_3435645
hCoV-19/Sweden/20414264P/2021-61355	2021-06-12	EPI_ISL_2793768
hCoV-19/USA/NJ-CDC-ASC210016903/2021-645462	2021-03-23	EPI_ISL_2244555
hCoV-19/Turkey/HSGM-D312/2021-198624	2021-02-08	EPI_ISL_1073666
hCoV-19/Netherlands/GE-RIVM-20548/2020-309516	2020-12-05	EPI_ISL_728763
hCoV-19/USA/WV-WVU-WV118481/2021-361045	2021-03-12	EPI_ISL_1742771
hCoV-19/England/ALDP-18D5B35/2021-243624	2021-07-08	EPI_ISL_2999107
hCoV-19/Portugal/PT11221/2021-243275	2021-07-03	EPI_ISL_2989187
hCoV-19/Canada/ON-PHL-20-02445/2020-571650	2020-09-00	EPI_ISL_671544
hCoV-19/England/BRBR-1966567/2021-774850	2021-07-15	EPI_ISL_3069291
hCoV-19/Japan/PG-31333/2021-627711	2021-02-17	EPI_ISL_1932219
hCoV-19/Sweden/6054615155/2021-536308	2021-02-19	EPI_ISL_1618540
hCoV-19/USA/NM-UNM-TC229858/2020-1069	2020-10-26	EPI_ISL_1225311
hCoV-19/England/NORW-13EF256/2021-691986	2021-07-15	EPI_ISL_3177685
hCoV-19/Latvia/594/2021-441997	2021-02-10	EPI_ISL_1219408	Latvian
hCoV-19/USA/CA-CZB-28572/2021-6002	2021-01-29	EPI_ISL_1529144
hCoV-19/Denmark/DCGC-22686/2020-841804	2020-12-14	EPI_ISL_794457
hCoV-19/USA/NM-QDX-212/2020-384501	2020-04-30	EPI_ISL_494535
hCoV-19/England/HECH-259A501/2020-121551	2020-07-11	EPI_ISL_529664
hCoV-19/France/ARA-HCL021014412601/2021-91572	2021-01-21	EPI_ISL_1371790
hCoV-19/USA/FL-CDC-ASC210112095/2021-340089	2021-07-08	EPI_ISL_3218001
hCoV-19/Japan/PG-20412/2021-376278	2021-01-11	EPI_ISL_1125010
hCoV-19/Switzerland/GE-HUG-34959480/2021-84560	2021-08-04	EPI_ISL_3392541
hCoV-19/USA/TX-HMH-MCoV-11563/2020-576715	2020-09-11	EPI_ISL_790056
hCoV-19/Italy/PIE-15855059/2021-337942	2021-07-28	EPI_ISL_3153217
hCoV-19/Belgium/UGent-3067/2021-356285	2021-03-02	EPI_ISL_1369085
hCoV-19/England/LIVE-E1E818/2021-599191	2021-07-12	EPI_ISL_3077525
hCoV-19/England/MILK-17D7F65/2021-591175	2021-06-26	EPI_ISL_2813105
hCoV-19/England/ALDP-B5C42C/2020-658565	2020-11-10	EPI_ISL_655856
hCoV-19/England/NORT-1BDD930/2021-240972	2021-07-01	EPI_ISL_2902164
hCoV-19/USA/MI-MDHHS-SC20523/2020-823974	2020-05-14	EPI_ISL_460571
hCoV-19/France/PAC-IHU-10591_Illu1/2020-193035	2020-03-00	EPI_ISL_2596554
hCoV-19/USA/TX-HMH-1164/2020-827868	2020-04-26	EPI_ISL_542562
hCoV-19/Singapore/1205/2020-128912	2020-04-22	EPI_ISL_648621
hCoV-19/USA/CA-SEARCH-18197/2021-605161	2021-02-06	EPI_ISL_3215411
hCoV-19/England/QEUH-1929ACB/2021-67067	2021-07-12	EPI_ISL_3013468
hCoV-19/England/CAMC-B52417/2020-481859	2020-11-08	EPI_ISL_656921
hCoV-19/USA/FL-CDC-QDX26380707/2021-771631	2021-06-29	EPI_ISL_2930183
hCoV-19/England/ALDP-1A4F378/2021-694144	2021-07-27	EPI_ISL_3223228
hCoV-19/England/HSLL-16109CD/2021-498030	2021-06-03	EPI_ISL_2468187
hCoV-19/Denmark/DCGC-22188/2020-575987	2020-12-14	EPI_ISL_758605
hCoV-19/England/PLYM-179BA6C/2021-502943	2021-06-23	EPI_ISL_2813333
hCoV-19/Spain/CT-HUVH-14877/2020-49175	2020-10-13	EPI_ISL_824411
hCoV-19/Wales/PHWC-2ACB1/2020-294228	2020-04-06	EPI_ISL_445689
hCoV-19/USA/CA-CZB-9549/2020-748028	2020-04-14	EPI_ISL_672129
hCoV-19/England/QEUH-B437F2/2020-482623	2020-11-08	EPI_ISL_657302
hCoV-19/England/NORW-13D355C/2021-457527	2021-05-29	EPI_ISL_2519087
hCoV-19/England/ALDP-1ADFD7F/2021-258487	2021-08-04	EPI_ISL_3337681
hCoV-19/Brazil/SP-IB_101666/2021-455090	2021-04-19	EPI_ISL_2344744
hCoV-19/Turkey/HSGM-GF10548/2021-433600	2021-07-26	EPI_ISL_3317502
hCoV-19/USA/LA-BIE-LSUH001053/2021-243090	2021-07-08	EPI_ISL_3010229
hCoV-19/England/QEUH-1A5CDF2/2021-166884	2021-07-28	EPI_ISL_3281947
hCoV-19/Wales/PHWC-PYENWM/2021-854480	2021-06-19	EPI_ISL_2750405
hCoV-19/Sweden/4130062922/2021-426249	2021-07-16	EPI_ISL_3156937
hCoV-19/England/QEUH-AAC206/2020-217531	2020-10-21	EPI_ISL_652849
hCoV-19/India/WB-1931300319419/2021-57899	2021-05-07	EPI_ISL_2548891
hCoV-19/Switzerland/SO-ETHZ-210070/2020-297013	2020-07-22	EPI_ISL_510800
hCoV-19/Netherlands/ZH-RIVM-46741/2021-519160	2021-07-20	EPI_ISL_3258030
hCoV-19/Spain/AR-IBV-2455/2020-824637	2020-03-23	EPI_ISL_468792
hCoV-19/Denmark/DCGC-39939/2021-583777	2021-02-01	EPI_ISL_971616
hCoV-19/Norway/2900/2021-532036	2021-01-26	EPI_ISL_1317836
hCoV-19/Japan/PG-68080/2021-427283	2021-06-28	EPI_ISL_3195302
hCoV-19/England/PLYM-1823628/2021-504703	2021-07-01	EPI_ISL_2866413
hCoV-19/Australia/VIC16862/2020-747297	2020-08-06	EPI_ISL_663611
hCoV-19/England/BRBR-1A819C3/2021-607918	2021-07-29	EPI_ISL_3284126
hCoV-19/Spain/CT-HUVH-E86092/2021-66493	2021-07-06	EPI_ISL_2982327
hCoV-19/England/ALDP-18B89D4/2021-860205	2021-07-06	EPI_ISL_2961182
hCoV-19/Estonia/Cov0563/2020-723185	2020-09-24	EPI_ISL_2643567
hCoV-19/USA/TX-CDC-QDX26115874/2021-328163	2021-06-21	EPI_ISL_2869271
hCoV-19/England/QEUH-15C0356/2021-232642	2021-05-24	EPI_ISL_2352814
hCoV-19/USA/CA-CDPH-3000024022/2021-373012	2021-02-13	EPI_ISL_2891340
hCoV-19/USA/NJ-NYGC-NJ-BioR-570-Ampliseq/2020-806396	2020-09-23	EPI_ISL_2193656
hCoV-19/England/MILK-19DB3BE/2021-513892	2021-07-21	EPI_ISL_3139437
hCoV-19/England/MILK-1A7D4BA/2021-611473	2021-07-30	EPI_ISL_3338637
hCoV-19/Netherlands/NB-EMC-419/2020-132592	2020-11-10	EPI_ISL_722609
hCoV-19/Latvia/2104020730/2021-283685	2021-04-08	EPI_ISL_2799492
hCoV-19/USA/WA-UW-4727/2020-741521	2020-04-06	EPI_ISL_570056
hCoV-19/England/NORT-1BDDB58/2021-329746	2021-07-01	EPI_ISL_2902196
hCoV-19/Wales/PHWC-4CFACF/2021-375773	2021-02-07	EPI_ISL_1106678
hCoV-19/England/CAMB-7EC45/2020-382412	2020-04-07	EPI_ISL_442999
hCoV-19/Israel/CVL-553ngs/2020-136556	2020-12-29	EPI_ISL_804125
hCoV-19/Germany/NW-ChVir22214/2021-844313	2021-01-12	EPI_ISL_862178
hCoV-19/Ecuador/USFQ-173/2020-837196	2020-07-22	EPI_ISL_697783
hCoV-19/USA/NM-UNM-TC229866/2020-795291	2020-10-30	EPI_ISL_1225307
hCoV-19/USA/MN-CDC-IBX480351072581/2021-203302	2021-04-01	EPI_ISL_1693939
hCoV-19/USA/CA-LACPHL-AA00005/2020-837773	2020-08-03	EPI_ISL_710103
hCoV-19/USA/WI-UW-106/2020-204844	2020-03-30	EPI_ISL_425163
hCoV-19/Canada/QC-1nIID-U10413822D/2021-283927	2021-01-04	EPI_ISL_2821329
hCoV-19/Japan/PG-9332/2020-228365	2020-10-01	EPI_ISL_902045
hCoV-19/USA/CA-SEARCH-12848/2021-626366	2021-02-04	EPI_ISL_1814699
hCoV-19/Denmark/DCGC-14801/2020-132594	2020-11-23	EPI_ISL_711992
hCoV-19/Canada/BC-BCCDC-55950/2021-457221	2021-04-08	EPI_ISL_2530990
hCoV-19/USA/CA-CDC-FG-042978/2021-781592	2021-07-13	EPI_ISL_3208968
hCoV-19/England/MILK-17EC62C/2021-503352	2021-06-28	EPI_ISL_2830519
hCoV-19/Italy/CAM-TIGEM-2580/2021-286341	2021-00-00	EPI_ISL_1039433
hCoV-19/USA/OH-UHTL-1019/2021-332610	2021-06-29	EPI_ISL_3025906	UHTL	Song	USA
hCoV-19/USA/CA-CDC-FG-063699/2021-263125	2021-08-04	EPI_ISL_3429270
hCoV-19/USA/HI-CDC-2-4176719/2021-467784	2021-02-25	EPI_ISL_1678196
hCoV-19/Japan/PG-33662/2021-451253	2021-03-22	EPI_ISL_1933111
hCoV-19/England/BRIS-1855177/2020-812466	2020-10-26	EPI_ISL_2733426
hCoV-19/England/QEUH-AF0CD8/2020-482694	2020-10-29	EPI_ISL_662787
hCoV-19/Lithuania/LTU000_160316_00503/2021-272165	2021-00-00	EPI_ISL_1657332	National
hCoV-19/USA/AZ-ASU3711/2021-800439	2021-03-22	EPI_ISL_1585104
hCoV-19/Italy/ABR-IZSGC-295893/2021-680057	2021-06-28	EPI_ISL_2840709
hCoV-19/Brazil/SP-IB_119543/2021-156139	2021-07-07	EPI_ISL_3032333
hCoV-19/USA/IA-QDX-249/2020-384855	2020-04-29	EPI_ISL_498721
hCoV-19/Denmark/DCGC-20402/2020-222671	2020-12-21	EPI_ISL_759125
hCoV-19/USA/CA-CDPH-2000036582/2021-548204	2021-02-02	EPI_ISL_2778258
hCoV-19/England/MILK-19F1B7E/2021-427151	2021-07-23	EPI_ISL_3174042
hCoV-19/England/MILK-1B68062/2021-705863	2021-08-10	EPI_ISL_3454313
hCoV-19/Italy/CAM-TIGEM-IZSM-COLLI-18590/2021-78321	2021-07-00	EPI_ISL_3276353
hCoV-19/India/AP-CCMB-BK676/2021-185447	2021-03-24	EPI_ISL_1838502
hCoV-19/England/MILK-ACC358/2020-569188	2020-10-21	EPI_ISL_629415
hCoV-19/Croatia/IGA-7-11831/2021-200516	2021-01-16	EPI_ISL_1167028
hCoV-19/Ecuador/NIC-INSPI-339664/2021-248439	2021-07-08	EPI_ISL_3133192
hCoV-19/Germany/NW-RKI-I-023258/2021-377160	2021-02-13	EPI_ISL_1153425
hCoV-19/England/ALDP-9C4E32/2020-300194	2020-09-10	EPI_ISL_567693
hCoV-19/Japan/TK-YV12689/2020-561014	2020-04-00	EPI_ISL_486894
hCoV-19/Denmark/DCGC-128093/2021-860803	2021-07-14	EPI_ISL_2992271
hCoV-19/Italy/CAM-TIGEM-2178/2021-551154	2021-00-00	EPI_ISL_1056884
hCoV-19/England/MILK-ACC68C/2020-127561	2020-10-21	EPI_ISL_634421
hCoV-19/USA/TX-HMH-503/2020-387062	2020-04-01	EPI_ISL_544471
hCoV-19/England/MILK-19F4E54/2021-515185	2021-07-20	EPI_ISL_3170326
hCoV-19/England/HSLL-18021E2/2021-679831	2021-06-28	EPI_ISL_2829211
hCoV-19/England/ALDP-1A33FDD/2021-693638	2021-07-25	EPI_ISL_3224234
hCoV-19/England/QEUH-1B472CD/2021-175382	2021-08-08	EPI_ISL_3436624
hCoV-19/England/NORW-13DB9C1/2021-500060	2021-05-28	EPI_ISL_2623827
hCoV-19/England/BRBR-18F599F/2021-684826	2021-07-10	EPI_ISL_2995896
hCoV-19/Netherlands/NA_14/2020-381779	2020-03-10	EPI_ISL_415470
hCoV-19/Finland/THL-202111775/2021-809989	2021-04-03	EPI_ISL_2507663
hCoV-19/England/ALDP-19896B6/2021-780446	2021-07-17	EPI_ISL_3202183
hCoV-19/Turkey/HSGM-FS6349/2021-438494	2021-08-08	EPI_ISL_3415765
hCoV-19/USA/TX-CDC-FG-057626/2021-523756	2021-07-29	EPI_ISL_3349499
hCoV-19/USA/IL-CDC-LC0045735/2021-379936	2021-04-07	EPI_ISL_1799678
hCoV-19/USA/NY-Wadsworth-199741-01/2020-660250	2020-08-17	EPI_ISL_677044
hCoV-19/England/MILK-19FA8D8/2021-867669	2021-07-24	EPI_ISL_3175259
hCoV-19/England/MILK-19BA3D3/2021-335461	2021-07-21	EPI_ISL_3106472
hCoV-19/Norway/16136/2021-701306	2021-07-29	EPI_ISL_3375199
hCoV-19/Japan/PG-25227/2021-92596	2021-02-03	EPI_ISL_1427729
hCoV-19/Sweden/10096543/2021-249370	2021-07-12	EPI_ISL_3157030
hCoV-19/India/TN-ICMR-296413/2020-442376	2020-08-00	EPI_ISL_1231414
hCoV-19/Canada/QC-JOL-S8094771/2020-448829	2020-12-09	EPI_ISL_1697174
hCoV-19/England/PHEC-31087B/2021-854808	2021-00-00	EPI_ISL_2742886
hCoV-19/England/ALDP-188AB5D/2021-241340	2021-07-04	EPI_ISL_2924395
hCoV-19/USA/CA-CDPH-2000007314/2020-166902	2020-12-10	EPI_ISL_3303983
hCoV-19/USA/FL-CDC-LC0099977/2021-699129	2021-07-17	EPI_ISL_3330073
hCoV-19/USA/OR-OHSU-3903/2020-755313	2020-10-30	EPI_ISL_832604
hCoV-19/Scotland/QEUH-173AF06/2021-324116	2021-06-18	EPI_ISL_2701438
hCoV-19/USA/CT-Yale-199/2020-736378	2020-03-30	EPI_ISL_463138
hCoV-19/USA/SC-MCRDPI_20_1187-T42/2020-20089	2020-07-29	EPI_ISL_2894727
hCoV-19/USA/MA-CDC-STM-000050672/2021-291631	2021-04-06	EPI_ISL_1735258	Centers
hCoV-19/Finland/1373/2021-182117	2021-02-06	EPI_ISL_1497268
hCoV-19/Italy/LOM-UniMI-L289/2020-739761	2020-02-29	EPI_ISL_542253
hCoV-19/Mexico/CMX-INER-0076/2020-314220	2020-04-23	EPI_ISL_837674
hCoV-19/England/PHWC-PYK3HY/2021-461336	2021-06-28	EPI_ISL_2905265
hCoV-19/England/ALDP-15E345A/2021-673593	2021-05-27	EPI_ISL_2407142
hCoV-19/Switzerland/AG-ETHZ-570399/2020-7386	2020-12-17	EPI_ISL_1659229
hCoV-19/USA/TX-CDC-STM-000020657/2021-114059	2021-02-19	EPI_ISL_1269488	Centers
hCoV-19/Denmark/DCGC-858/2020-655770	2020-05-18	EPI_ISL_614811
hCoV-19/USA/FL-TGH-0197/2021-181902	2021-03-02	EPI_ISL_1483296
hCoV-19/Chile/LI-116826/2021-20227	2021-06-23	EPI_ISL_2892836
hCoV-19/USA/NY-CDC-LC0062678/2021-367431	2021-05-19	EPI_ISL_2399277
hCoV-19/USA/NV-NSPHL-375728/2021-435654	2021-07-25	EPI_ISL_3372291
hCoV-19/Denmark/DCGC-45596/2021-639664	2021-02-15	EPI_ISL_1065106
hCoV-19/USA/WA-CDC-UW21071640642/2021-426337	2021-07-16	EPI_ISL_3161068
hCoV-19/England/MILK-1B1CFF7/2021-351917	2021-08-07	EPI_ISL_3444372
hCoV-19/Norway/15551/2021-516793	2021-07-12	EPI_ISL_3229919
hCoV-19/England/ALDP-925840/2020-740757	2020-06-23	EPI_ISL_552844
hCoV-19/Australia/VIC13714/2020-387959	2020-09-04	EPI_ISL_563813
hCoV-19/England/MILK-19FAFD3/2021-868086	2021-07-24	EPI_ISL_3171608
hCoV-19/Germany/BW-RKI-I-039513/2021-531502	2021-02-25	EPI_ISL_1285874
hCoV-19/France/OCC-CHU-TLS-2119712531/2021-171133	2021-07-14	EPI_ISL_3369864
hCoV-19/Scotland/QEUH-162A007/2021-410926	2021-06-02	EPI_ISL_2542838
hCoV-19/USA/NC-UNCC-000399/2020-274995	2020-11-06	EPI_ISL_1938190
hCoV-19/USA/MA-CDC-ASC210070945/2021-468464	2021-04-14	EPI_ISL_2000543
hCoV-19/Canada/ON-PHL-20-00440/2020-177468	2020-04-00	EPI_ISL_1230909
hCoV-19/USA/TX-HMH-1183/2020-474883	2020-04-01	EPI_ISL_542571
hCoV-19/USA/NV-CDC-LC0039259/2021-555905	2021-03-28	EPI_ISL_1612042
hCoV-19/USA/NY-Wadsworth-21021062-01/2021-795135	2021-02-05	EPI_ISL_1226729
hCoV-19/Russia/TYU-RII-MH26801S/2021-689196	2021-06-23	EPI_ISL_3122938
hCoV-19/England/ALDP-17360F8/2021-853788	2021-06-16	EPI_ISL_2702515
hCoV-19/USA/NC-UNC-LCCC0079/2020-403941	2020-07-31	EPI_ISL_877660
hCoV-19/England/20122119202/2020-28381	2020-03-17	EPI_ISL_418679
hCoV-19/England/MILK-15B6890/2021-761596	2021-05-24	EPI_ISL_2353779
hCoV-19/Japan/PG-10348/2020-140252	2020-08-05	EPI_ISL_901073
hCoV-19/Japan/PG-7439/2020-749439	2020-07-21	EPI_ISL_688541
hCoV-19/Germany/TH-RKI-I-030170/2021-618493	2021-02-26	EPI_ISL_1213507
hCoV-19/England/ALDP-168DB4D/2021-852942	2021-06-08	EPI_ISL_2605932
hCoV-19/England/NORW-13F78D1/2021-520576	2021-07-24	EPI_ISL_3289337
hCoV-19/USA/NJ-CDC-STM-000033805/2021-643664	2021-03-12	EPI_ISL_1443946
hCoV-19/USA/NY-QDX-2533/2020-302573	2020-03-16	EPI_ISL_604827
hCoV-19/England/NORT-2A4F87/2020-830151	2020-09-21	EPI_ISL_584682
hCoV-19/England/OXON-B196D/2020-737119	2020-04-23	EPI_ISL_479056
hCoV-19/France/IDF-IPP09284/2021-448845	2021-04-10	EPI_ISL_1700595
hCoV-19/Canada/ON-PHL-20-04241/2020-730297	2020-12-00	EPI_ISL_1170556
hCoV-19/USA/TX-CDC-LC0101710/2021-345714	2021-07-08	EPI_ISL_3325397
hCoV-19/Wales/PHWC-PY4CR7/2021-256370	2021-07-27	EPI_ISL_3294454
hCoV-19/Denmark/DCGC-78416/2021-362338	2021-01-11	EPI_ISL_1887057
hCoV-19/Denmark/DCGC-147079/2021-82356	2021-08-03	EPI_ISL_3340579
hCoV-19/Switzerland/VS-ETHZ-110040/2020-560739	2020-04-01	EPI_ISL_486475
hCoV-19/England/ALDP-157EB31/2021-760979	2021-05-12	EPI_ISL_2171865
hCoV-19/Scotland/EDB3501/2020-205401	2020-04-13	EPI_ISL_439274
hCoV-19/England/ALDP-19C7E87/2021-512184	2021-07-20	EPI_ISL_3107967
hCoV-19/USA/LA-CDC-2-3881038/2021-202035	2021-02-05	EPI_ISL_1094412
hCoV-19/Spain/CT-HUGTiPR021PB7H8/2021-635219	2021-06-17	EPI_ISL_2671454
hCoV-19/Switzerland/GE-32990937/2021-846072	2021-01-17	EPI_ISL_897844
hCoV-19/USA/AZ-ASPHL-4292/2021-331320	2021-07-06	EPI_ISL_3009122
hCoV-19/Turkey/HSGM-FS2583/2021-702655	2021-08-06	EPI_ISL_3405386
hCoV-19/Canada/ON-PHL-20-00566/2020-707036	2020-05-00	EPI_ISL_1231142
hCoV-19/Switzerland/BS-UHB-42683377/2021-3397	2021-02-08	EPI_ISL_1389087
hCoV-19/Brazil/RJ-FIOCRUZ-30329/2021-196207	2021-05-26	EPI_ISL_2863605
hCoV-19/Australia/VIC7098/2020-387664	2020-08-01	EPI_ISL_564229
hCoV-19/Scotland/QEUH-15A43C1/2021-320044	2021-05-20	EPI_ISL_2317141
hCoV-19/Italy/ABR-IZSGC-109144/2021-177893	2021-02-23	EPI_ISL_1251030
hCoV-19/Denmark/DCGC-1273/2020-303819	2020-06-08	EPI_ISL_618066
hCoV-19/Wales/PHWC-PY73PA/2021-880403	2021-08-02	EPI_ISL_3423875
hCoV-19/Mexico/YUC-InDRE_FB18952_S4658/2021-733620	2021-06-14	EPI_ISL_3033486
hCoV-19/Brazil/SP-HIAE-ID514/2021-872527	2021-06-25	EPI_ISL_3267977
hCoV-19/Italy/APU-PODV-15705199/2020-226982	2020-04-14	EPI_ISL_872031
hCoV-19/Scotland/QEUH-1585821/2021-319825	2021-05-13	EPI_ISL_2275532
hCoV-19/Japan/PG-1489/2020-571931	2020-04-15	EPI_ISL_685096
hCoV-19/England/ALDP-1B14DD7/2021-877776	2021-08-06	EPI_ISL_3381359
hCoV-19/England/PLYM-1AF5FF5/2021-87273	2021-08-05	EPI_ISL_3441047
hCoV-19/Brazil/SP-IB_101866/2021-631633	2021-04-21	EPI_ISL_2344921
hCoV-19/Japan/PG-0580/2020-572138	2020-04-11	EPI_ISL_684195
hCoV-19/Slovenia/127480/2020-19962	2020-10-10	EPI_ISL_2886960
hCoV-19/USA/FL-Shands-VTM-1291/2021-113098	2021-01-00	EPI_ISL_2990449
hCoV-19/Russia/KDA-RII-MH23600S/2021-418820	2021-06-16	EPI_ISL_2964416
hCoV-19/Ireland/D-NVRL-S21IRL00103190/2021-511874	2021-07-13	EPI_ISL_3118005
hCoV-19/Mexico/CHH-ALSR-105334/2021-878013	2021-07-03	EPI_ISL_3373997
hCoV-19/USA/VA-DCLS-0355/2020-118524	2020-05-12	EPI_ISL_463122
hCoV-19/India/DL-ICMR-30100647IST_P2/2021-672612	2021-00-00	EPI_ISL_2036300
hCoV-19/England/MILK-19F0201/2021-162670	2021-07-23	EPI_ISL_3201006
hCoV-19/Canada/ON-PHL-20-02285/2020-795906	2020-09-00	EPI_ISL_1271351
hCoV-19/Mexico/VER-LANGEBIO_IMSS_1429/2021-638300	2021-06-18	EPI_ISL_2942552
hCoV-19/USA/KS-CDC-QDX24476617/2021-277467	2021-05-01	EPI_ISL_2241633
hCoV-19/England/QEUH-1AF4B98/2021-348076	2021-08-03	EPI_ISL_3361700
hCoV-19/Brazil/RJ-LNN01577/2021-720247	2021-04-26	EPI_ISL_2385753
hCoV-19/USA/IL-S21WGS2474/2021-863526	2021-07-12	EPI_ISL_3088442
hCoV-19/England/BRIS-12C38C/2020-648299	2020-05-11	EPI_ISL_469417
hCoV-19/Spain/GA-CHUVI-19372760/2021-870789	2021-07-05	EPI_ISL_3241749
hCoV-19/Canada/AB-21012/2020-489268	2020-04-23	EPI_ISL_805099
hCoV-19/France/un-BFC-EGAD-2-F-P_1-117-2085/2021-99549	2021-00-00	EPI_ISL_2131803
hCoV-19/Japan/PG-9922/2020-581030	2020-07-31	EPI_ISL_902631
hCoV-19/Canada/ON-PHL-21-19908/2021-146807	2021-06-00	EPI_ISL_2630790
hCoV-19/India/OR-ILSGS01006/2021-584550	2021-03-20	EPI_ISL_2341853
hCoV-19/USA/NV-CDC-QDX26343689/2021-683213	2021-06-28	EPI_ISL_2929209
hCoV-19/USA/CA-SEARCH-15779/2021-449964	2021-01-18	EPI_ISL_1811958
hCoV-19/India/MH-ACTREC-391/2020-308619	2020-07-29	EPI_ISL_700040
hCoV-19/USA/TX-CDC-ASC210053168/2021-821145	2021-04-08	EPI_ISL_1838101
hCoV-19/Denmark/DCGC-101047/2021-366255	2021-05-17	EPI_ISL_2298822
hCoV-19/USA/TX-CDC-STM-000043686/2021-114695	2021-03-23	EPI_ISL_1581204	Centers
hCoV-19/Canada/BC-BCCDC-44870/2021-104306	2021-03-10	EPI_ISL_2527108
hCoV-19/Spain/GA-CHUVI-19293919/2021-454198	2021-05-03	EPI_ISL_2285128
hCoV-19/France/NAQ-HCL021132237601/2021-171903	2021-07-16	EPI_ISL_3382456
hCoV-19/USA/CA-SEARCH-7471/2021-443446	2021-02-19	EPI_ISL_1295756
hCoV-19/Sweden/SE00205232/2021-88736	2021-02-01	EPI_ISL_1200205
hCoV-19/Mexico/CMX-INER-IBT-0430/2021-342902	2021-07-08	EPI_ISL_3268445
hCoV-19/Japan/PG-19804/2021-641074	2021-01-10	EPI_ISL_1124159
hCoV-19/Japan/PG-10990/2020-404099	2020-11-04	EPI_ISL_893444
hCoV-19/Scotland/QEUH-17727DD/2021-589333	2021-06-21	EPI_ISL_2730797
hCoV-19/Italy/CAM-TIGEM-2286/2021-198215	2021-00-00	EPI_ISL_1056940
hCoV-19/England/MILK-18DB4E9/2021-861586	2021-07-09	EPI_ISL_2997181
hCoV-19/England/QEUH-16280BE/2021-498434	2021-06-03	EPI_ISL_2486227
hCoV-19/England/PLYM-17ED209/2021-768209	2021-06-28	EPI_ISL_2829373
hCoV-19/Japan/PG-63469/2021-426350	2021-06-28	EPI_ISL_3183834
hCoV-19/USA/SC-MCRDPI_20_1294-T42/2020-108324	2020-08-04	EPI_ISL_2894748
hCoV-19/Brazil/SP-819690/2021-361275	2021-03-21	EPI_ISL_1795141
hCoV-19/Netherlands/UT-RIVM-21496/2020-405209	2020-10-14	EPI_ISL_905687
hCoV-19/England/ALDP-1665756/2021-633963	2021-06-07	EPI_ISL_2537629
hCoV-19/Denmark/DCGC-128317/2021-243480	2021-07-12	EPI_ISL_2992461
hCoV-19/England/MILK-1821BD0/2021-503321	2021-07-01	EPI_ISL_2849658
hCoV-19/England/QEUH-1A00258/2021-250288	2021-07-22	EPI_ISL_3169006
hCoV-19/Wales/PHWC-4BF312/2021-53461	2021-01-18	EPI_ISL_951633
hCoV-19/USA/CA-CDC-LC0101619/2021-345577	2021-07-09	EPI_ISL_3325823
hCoV-19/England/MILK-C61F7D/2020-574646	2020-12-13	EPI_ISL_735718
hCoV-19/USA/MS-UMMC-M689E4-505723/2021-690657	2021-07-20	EPI_ISL_3156412
hCoV-19/England/MILK-15FEF88/2021-233503	2021-06-01	EPI_ISL_2514630
hCoV-19/USA/FL-CDC-LC0062357/2021-585298	2021-05-20	EPI_ISL_2399205
hCoV-19/Sweden/6965931139/2021-273410	2021-02-23	EPI_ISL_1810001
hCoV-19/India/PY-ICMR-MCL_5601_5387/2021-247561	2021-00-00	EPI_ISL_3119660
hCoV-19/France/CVL-IPP08083/2021-94487	2021-03-28	EPI_ISL_1582709
hCoV-19/France/IDF-HMN-21032110257/2021-537114	2021-03-05	EPI_ISL_1706857
hCoV-19/Denmark/DCGC-136517/2021-688022	2021-07-20	EPI_ISL_3104333
hCoV-19/USA/ME-HETL-J3341/2021-636829	2021-05-03	EPI_ISL_2802467
hCoV-19/Spain/CT-IrsiCaixaR003MP1A5/2021-285869	2021-01-30	EPI_ISL_1012931
hCoV-19/Mexico/CMX-INER-IBT-0227/2021-368303	2021-05-12	EPI_ISL_2490589
hCoV-19/Denmark/DCGC-52815/2021-626955	2021-03-15	EPI_ISL_1860869
hCoV-19/Scotland/QEUH-1572CB2/2021-761404	2021-05-09	EPI_ISL_2238150
hCoV-19/England/TFCI-26FEB26/2020-580138	2020-10-15	EPI_ISL_868808
hCoV-19/Canada/AB-ABPHL-15817/2021-279960	2021-04-15	EPI_ISL_2478950
hCoV-19/Scotland/EDB6845/2020-297886	2020-04-02	EPI_ISL_529691
hCoV-19/Sweden/10024268/2021-536171	2021-02-19	EPI_ISL_1617852
hCoV-19/England/ALDP-1A8EE21/2021-784735	2021-07-31	EPI_ISL_3283087
hCoV-19/England/ALDP-17D3224/2021-325998	2021-06-23	EPI_ISL_2803934
hCoV-19/Japan/PG-37703/2021-719348	2021-04-12	EPI_ISL_2325989
hCoV-19/Wales/PHWC-49D3B0/2020-574765	2020-12-10	EPI_ISL_742774
hCoV-19/USA/IL-S21WGS2460/2021-775442	2021-07-14	EPI_ISL_3088428
hCoV-19/Wales/ALDP-FA2F6E/2021-51842	2021-01-09	EPI_ISL_892091
hCoV-19/France/OCC-42/2020-301654	2020-06-22	EPI_ISL_593857
hCoV-19/Wales/PHWC-16E940/2020-301385	2020-10-04	EPI_ISL_585793
hCoV-19/Japan/PG-10976/2020-404697	2020-09-23	EPI_ISL_901635
hCoV-19/France/PAC-IHU-12533_Nova1/2020-17441	2020-09-00	EPI_ISL_2660173
hCoV-19/England/BRIS-12BD43/2020-383196	2020-05-09	EPI_ISL_469397
hCoV-19/USA/CA-CDC-FG-070033/2021-88118	2021-08-09	EPI_ISL_3458080
hCoV-19/Spain/MD-ISCIII-213197/2021-366554	2021-04-03	EPI_ISL_2331734
hCoV-19/USA/MN-MDH-1850/2020-214135	2020-10-03	EPI_ISL_602985
hCoV-19/England/MILK-A6B546/2020-656223	2020-10-09	EPI_ISL_608766
hCoV-19/Ireland/C-NVRL-M32IRL24567/2021-772474	2021-06-23	EPI_ISL_2984380
hCoV-19/Japan/PG-6468/2020-572863	2020-08-16	EPI_ISL_689573
hCoV-19/England/ALDP-BC6997/2020-581953	2020-11-22	EPI_ISL_915778
hCoV-19/USA/CA-CDPH-2000018849/2021-334771	2021-01-15	EPI_ISL_3091326
hCoV-19/Canada/BC-BCCDC-58006/2021-194083	2021-04-05	EPI_ISL_2653653
hCoV-19/USA/CA-CDC-FG-056366/2021-876562	2021-07-30	EPI_ISL_3348514
hCoV-19/Japan/PG-19742/2021-376312	2021-01-18	EPI_ISL_1124048
hCoV-19/USA/CA-CDC-STM-000067636/2021-364685	2021-05-02	EPI_ISL_2160348	Centers
hCoV-19/Ireland/WD-NVRL-S21IRL00119362/2021-430307	2021-07-21	EPI_ISL_3253068
hCoV-19/USA/IL-CDC-QDX26380508/2021-241883	2021-06-28	EPI_ISL_2930292
hCoV-19/Denmark/DCGC-28327/2021-755656	2021-01-11	EPI_ISL_845066
hCoV-19/USA/TX-HMH-MCoV-8089/2020-841430	2020-07-07	EPI_ISL_784189
hCoV-19/USA/MI-MDHHS-SC22898/2020-48150	2020-11-24	EPI_ISL_804784
hCoV-19/Sweden/5773411771/2021-450702	2021-03-10	EPI_ISL_1898574
hCoV-19/England/CAMC-1507DFB/2021-7684	2021-04-17	EPI_ISL_1698346
hCoV-19/Canada/BC-BCCDC-25234/2021-545464	2021-02-27	EPI_ISL_2522446
hCoV-19/England/BRBR-18317BB/2021-858720	2021-06-29	EPI_ISL_2917297
hCoV-19/Italy/CAM-AMES.86.47/2021-510194	2021-07-03	EPI_ISL_3062931
hCoV-19/Finland/1635/2021-270305	2021-02-09	EPI_ISL_1497275
hCoV-19/USA/NV-CDC-QDX26531684/2021-511914	2021-07-05	EPI_ISL_3114360
hCoV-19/USA/CO-CDPHE-2003120242/2020-281126	2020-03-11	EPI_ISL_2549652
hCoV-19/Austria/CeMM4454/2020-794566	2020-11-10	EPI_ISL_1209310
hCoV-19/Indonesia/JA-EIJK-RSRM-207/2021-161301	2021-05-22	EPI_ISL_3160320
hCoV-19/Panama/341001/2020-738148	2020-04-14	EPI_ISL_496908
hCoV-19/Canada/Qc-CHUM-2101504626A/2021-716561	2021-01-15	EPI_ISL_2007748
hCoV-19/USA/TX-HMH-MCoV-8250/2020-400212	2020-07-07	EPI_ISL_784290
hCoV-19/Aruba/AW-RIVM-14849/2021-200414	2021-02-15	EPI_ISL_1165608
hCoV-19/Mexico/BCS-InDRE_FB23078_S5514/2021-794100	2021-07-13	EPI_ISL_3460217
hCoV-19/Denmark/DCGC-14855/2020-132404	2020-11-23	EPI_ISL_712030
hCoV-19/Canada/BC-BCCDC-36061/2021-103869	2021-01-27	EPI_ISL_2498651
hCoV-19/England/ALDP-17D4074/2021-150211	2021-06-23	EPI_ISL_2805616
hCoV-19/Italy/APU-IZSPB-427PT/2020-845137	2020-12-11	EPI_ISL_876800
hCoV-19/Denmark/DCGC-8699/2020-303898	2020-10-26	EPI_ISL_625795
hCoV-19/Scotland/QEUH-A4C244/2020-568764	2020-10-07	EPI_ISL_628554
hCoV-19/England/ALDP-B63C75/2020-570934	2020-11-08	EPI_ISL_656417
hCoV-19/USA/VA-CDC-LC0100646/2021-699016	2021-07-17	EPI_ISL_3328404
hCoV-19/England/PLYM-181CD2D/2021-150966	2021-06-30	EPI_ISL_2846657
hCoV-19/England/OXON-FA8FA4/2021-439227	2021-07-10	EPI_ISL_3421871
hCoV-19/Sweden/SE00353285/2021-624329	2021-03-15	EPI_ISL_1604951
hCoV-19/Belgium/ULG-17480/2021-340370	2021-07-23	EPI_ISL_3229602
hCoV-19/Turkey/HSGM-FS1180/2021-791235	2021-08-05	EPI_ISL_3406392
hCoV-19/Brazil/SP-IB_101808/2021-12246	2021-04-20	EPI_ISL_2209628
hCoV-19/Finland/9333/2021-778265	2021-06-26	EPI_ISL_3135015
hCoV-19/USA/NV-CDC-QDX26257706/2021-328270	2021-06-27	EPI_ISL_2875060
hCoV-19/USA/CO-CDC-MMB09360699/2021-863295	2021-07-12	EPI_ISL_3065502
hCoV-19/Denmark/DCGC-49266/2021-376478	2021-02-15	EPI_ISL_1125656
hCoV-19/USA/MO-CDC-ASC210054373/2021-115555	2021-04-07	EPI_ISL_1996887
hCoV-19/Denmark/DCGC-16066/2020-397190	2020-11-16	EPI_ISL_714320
hCoV-19/Canada/Qc-JUS-W303038199/2020-533344	2020-11-03	EPI_ISL_1400608
hCoV-19/Denmark/DCGC-4170/2020-745117	2020-09-14	EPI_ISL_621990
hCoV-19/England/NORT-1BC74FC/2021-810286	2021-05-26	EPI_ISL_2517896
hCoV-19/Australia/VIC10645/2020-387996	2020-07-30	EPI_ISL_563012
hCoV-19/Japan/PG-14612/2020-227805	2020-12-10	EPI_ISL_892545
hCoV-19/France/IDF-APHPSorbonneUniversite_694/2020-435596	2020-11-28	EPI_ISL_3357956
hCoV-19/Switzerland/TI-ETHZ-510588/2020-530926	2020-11-16	EPI_ISL_1260452
hCoV-19/England/QEUH-16885EA/2021-587671	2021-06-09	EPI_ISL_2568563
hCoV-19/Brazil/AP-IEC164920/2020-209590	2020-04-23	EPI_ISL_524796
hCoV-19/Sweden/20376849P/2021-854992	2021-06-04	EPI_ISL_2793477
hCoV-19/England/BRBR-1A80B37/2021-696271	2021-07-30	EPI_ISL_3284113
hCoV-19/England/BRIS-18553CC/2020-724397	2020-10-26	EPI_ISL_2733462
hCoV-19/USA/CA-CDPH-2000035908/2021-195398	2021-02-02	EPI_ISL_2783135
hCoV-19/USA/IL-IDPH-COO-C-000872/2020-536642	2020-05-05	EPI_ISL_1652287
hCoV-19/England/PLYM-1784E88/2021-148718	2021-06-22	EPI_ISL_2767509
hCoV-19/Canada/QC-1nIUX-51195CO/2020-720220	2020-12-15	EPI_ISL_2385936
hCoV-19/USA/KY-CDC-ASC210154384/2021-372883	2021-06-26	EPI_ISL_2875973
hCoV-19/Philippines/PH-PGC-10991/2021-276515	2021-03-05	EPI_ISL_2171108
hCoV-19/USA/TX-HMH-3505/2020-122171	2020-06-10	EPI_ISL_544207
hCoV-19/England/LIVE-DD1AC1/2020-50016	2020-12-18	EPI_ISL_838579
hCoV-19/England/QEUH-1B21FD1/2021-528752	2021-08-06	EPI_ISL_3445912
hCoV-19/Japan/PG-6927/2020-396090	2020-09-03	EPI_ISL_688033
hCoV-19/USA/MN-CDC-IBX037502326521/2021-170675	2021-07-28	EPI_ISL_3353375
hCoV-19/India/WB-ICMR-6484/2020-618906	2020-05-00	EPI_ISL_1231370
hCoV-19/Denmark/DCGC-46488/2020-374840	2020-12-14	EPI_ISL_1065998
hCoV-19/England/QEUH-18D1AA5/2021-507552	2021-07-09	EPI_ISL_2973406
hCoV-19/USA/AZ-TG668398/2020-660869	2020-05-13	EPI_ISL_696303
hCoV-19/Turkey/HSGM-GF10410/2021-698144	2021-07-26	EPI_ISL_3317364
hCoV-19/Sweden/SE00164841/2021-441421	2021-01-18	EPI_ISL_1193113
hCoV-19/England/ALDP-17A6873/2021-60515	2021-06-21	EPI_ISL_2766180
hCoV-19/Netherlands/LI-RIVM-48320/2021-254333	2021-07-12	EPI_ISL_3259253
hCoV-19/USA/CA-CDPH-2000034033/2021-371943	2021-01-28	EPI_ISL_2797836
hCoV-19/USA/CA-CDC-ASC210154914/2021-75290	2021-06-29	EPI_ISL_3220393
hCoV-19/USA/NC-CDC-LC0096280/2021-336288	2021-07-09	EPI_ISL_3112779
hCoV-19/England/ALDP-19C4734/2021-71532	2021-07-20	EPI_ISL_3126129
hCoV-19/Denmark/DCGC-123049/2021-856548	2021-06-30	EPI_ISL_2838179
hCoV-19/Canada/QC-JUS-V6032042/2020-406349	2020-04-03	EPI_ISL_954647
hCoV-19/Germany/SH-ChVir21806/2020-226403	2020-12-26	EPI_ISL_849851
hCoV-19/USA/UT-UPHL-210624349526/2021-336588	2021-06-11	EPI_ISL_3132795
hCoV-19/England/BRBR-1B45414/2021-616429	2021-08-08	EPI_ISL_3438407
hCoV-19/USA/TX-DSHS-3801/2020-620452	2020-06-23	EPI_ISL_1337677	TXDSHS	Rahman	USA
hCoV-19/England/MILK-9C2159/2020-564929	2020-09-11	EPI_ISL_566507
hCoV-19/Portugal/PT0643/2020-473061	2020-03-29	EPI_ISL_510904
hCoV-19/England/20140039604/2020-646392	2020-03-27	EPI_ISL_420758
hCoV-19/USA/NM-NMDOH-2020126547/2020-827802	2020-06-15	EPI_ISL_535272
hCoV-19/Denmark/DCGC-2570/2020-38603	2020-08-17	EPI_ISL_617869
hCoV-19/Denmark/DCGC-28880/2021-226227	2021-01-04	EPI_ISL_845465
hCoV-19/USA/MD-MDH-2290/2021-808182	2021-05-03	EPI_ISL_2350376	CSL	Keller	USA
hCoV-19/USA/MN-MDH-1399/2020-32746	2020-05-06	EPI_ISL_514618
hCoV-19/England/CAMB-AB3521/2021-775873	2021-00-00	EPI_ISL_3077141
hCoV-19/Sweden/SE00191178/2021-353381	2021-01-27	EPI_ISL_1200093
hCoV-19/England/ALDP-19D23A8/2021-248139	2021-07-21	EPI_ISL_3126591
hCoV-19/Brazil/AM-FIOCRUZ-21893380GPM/2021-733844	2021-06-01	EPI_ISL_3050312
hCoV-19/Sweden/SE00239202/2021-617877	2021-02-10	EPI_ISL_1197454
hCoV-19/Portugal/PT12488/2021-868958	2021-07-18	EPI_ISL_3204390
hCoV-19/Scotland/EDB7765/2020-828284	2020-09-14	EPI_ISL_559980
hCoV-19/England/PLYM-17DA120/2021-767848	2021-06-27	EPI_ISL_2831127
hCoV-19/England/PLYM-1AA458A/2021-789870	2021-08-01	EPI_ISL_3380899
hCoV-19/Portugal/PT1145/2020-384800	2020-04-08	EPI_ISL_511692
hCoV-19/USA/TN-CDC-ASC210158335/2021-86805	2021-07-16	EPI_ISL_3430407
hCoV-19/England/ALDP-A92BF9/2020-126571	2020-10-19	EPI_ISL_611226
hCoV-19/Scotland/QEUH-A36C30/2020-661676	2020-10-06	EPI_ISL_706925
hCoV-19/USA/WI-WSLH-215841/2021-424825	2021-07-02	EPI_ISL_3131961
hCoV-19/Germany/NW-KRO-123/2020-403399	2020-06-16	EPI_ISL_860440
hCoV-19/Brazil/MG-FUNED-59626-21/2021-13175	2021-03-11	EPI_ISL_2293022
hCoV-19/Japan/PG-17417/2020-552734	2020-12-09	EPI_ISL_1131338
hCoV-19/Italy/LAZ-UCBM-1/2021-158025	2021-07-19	EPI_ISL_3084573	University
hCoV-19/Brazil/RJ-00491/2020-397417	2020-10-27	EPI_ISL_717885
hCoV-19/England/ALDP-BC6D04/2020-582104	2020-11-21	EPI_ISL_915779
hCoV-19/USA/CA-CZB-33689/2020-809822	2020-12-12	EPI_ISL_2497744
hCoV-19/Japan/PG-17939/2021-640801	2021-01-02	EPI_ISL_1131785
hCoV-19/England/NORW-13F6140/2021-873679	2021-07-23	EPI_ISL_3289089
hCoV-19/USA/ME-HETL-J2931/2021-806929	2021-05-05	EPI_ISL_2245486
hCoV-19/India/MH-IGIB-NIV-INSACOG-GSEQ-1977/2021-675524	2021-03-29	EPI_ISL_2546359
hCoV-19/England/QEUH-15E0860/2021-761814	2021-05-28	EPI_ISL_2407219
hCoV-19/USA/NY-PRL-2021_0809_00H02/2021-525744	2021-08-08	EPI_ISL_3394739
hCoV-19/Switzerland/BS-UHB-42596504/2020-707791	2020-12-16	EPI_ISL_1273712
hCoV-19/Zambia/ZMB-39814/2020-548594	2020-07-27	EPI_ISL_2803393
hCoV-19/Scotland/EDB3509/2020-560887	2020-04-13	EPI_ISL_487863
hCoV-19/Spain/MD-IBV-99023410/2021-2672	2021-01-11	EPI_ISL_1323077
hCoV-19/France/PDL-IPP05537/2021-182605	2021-02-27	EPI_ISL_1554923
hCoV-19/mink/Netherlands/NB-EMC-36-5/2020-389378	2020-08-20	EPI_ISL_577781
hCoV-19/Japan/PG-38537/2021-454774	2021-03-30	EPI_ISL_2327744
hCoV-19/USA/IL-CDC-LC0100934/2021-698826	2021-07-11	EPI_ISL_3328086
hCoV-19/Denmark/DCGC-139700/2021-250055	2021-07-21	EPI_ISL_3163613
hCoV-19/USA/WA-CDC-UW21071593063/2021-426530	2021-07-15	EPI_ISL_3161080
hCoV-19/Canada/ON-PHL-21-02940/2021-354077	2021-01-00	EPI_ISL_1230891
hCoV-19/Japan/PG-14605/2020-51166	2020-12-10	EPI_ISL_892538
hCoV-19/Brazil/RJ-LNN01900/2021-281015	2021-05-14	EPI_ISL_2535068
hCoV-19/USA/FL-BPHL-0982/2021-177243	2021-02-16	EPI_ISL_1218784
hCoV-19/Wales/PHWC-PYGYDW/2021-323613	2021-06-08	EPI_ISL_2624912
hCoV-19/Denmark/DCGC-45855/2021-727765	2021-02-08	EPI_ISL_1065365
hCoV-19/Denmark/DCGC-24588/2020-577148	2020-12-28	EPI_ISL_795403
hCoV-19/England/ALDP-10EAB08/2021-760368	2021-01-18	EPI_ISL_992292
hCoV-19/Scotland/CVR2632/2020-824873	2020-04-17	EPI_ISL_477996
hCoV-19/England/MILK-1693CAB/2021-147048	2021-06-11	EPI_ISL_2606679
hCoV-19/Ukraine/Lutsk_824/2020-40627	2020-08-04	EPI_ISL_654820
hCoV-19/Luxembourg/LNS4830283/2020-161078	2020-12-03	EPI_ISL_3148448
hCoV-19/Canada/QC-1nIROK-S905312299/2021-730539	2021-01-05	EPI_ISL_2976089
hCoV-19/Denmark/DCGC-30780/2021-49568	2021-01-11	EPI_ISL_847016
hCoV-19/USA/CA-UCSC-231/2021-3835	2021-03-10	EPI_ISL_1402641
hCoV-19/Netherlands/DR-RIVM-12562/2021-286132	2021-02-01	EPI_ISL_1035756
hCoV-19/Australia/VIC9428/2020-653217	2020-08-15	EPI_ISL_565544
hCoV-19/USA/CA-ALSR-6969/2021-198707	2021-01-27	EPI_ISL_1081734
hCoV-19/Canada/AB-88086/2020-489538	2020-05-18	EPI_ISL_805566
hCoV-19/England/MILK-18E34FD/2021-861535	2021-07-09	EPI_ISL_2998765
hCoV-19/England/MILK-195016C/2021-420843	2021-07-15	EPI_ISL_3042127
hCoV-19/Japan/PG-31957/2021-627777	2021-03-27	EPI_ISL_1932041
hCoV-19/Belgium/rega-3020/2021-286396	2021-02-07	EPI_ISL_1057071
hCoV-19/Finland/8909/2021-513568	2021-06-21	EPI_ISL_3135708
hCoV-19/USA/FL-CDC-LC0093962/2021-600593	2021-07-06	EPI_ISL_3111444
hCoV-19/Canada/ON-PHL-21-09643/2021-187900	2021-03-00	EPI_ISL_2141214
hCoV-19/Italy/SIC_CQRC_21055499/2021-859383	2021-06-24	EPI_ISL_2926019
hCoV-19/England/ALDP-B1C16D/2020-834690	2020-10-31	EPI_ISL_645939
hCoV-19/USA/NY-MSHSPSP-PV17131/2020-400803	2020-08-21	EPI_ISL_802191
hCoV-19/Brazil/AM-FIOCRUZ-21891761ACC/2021-636351	2021-05-20	EPI_ISL_2777935
hCoV-19/England/PLYM-174476B/2021-324012	2021-06-18	EPI_ISL_2704165
hCoV-19/France/IDF-IPP18329/2021-785125	2021-07-20	EPI_ISL_3306269
hCoV-19/USA/NY-PRL-2021_0726_00C23/2021-515182	2021-07-22	EPI_ISL_3188505
hCoV-19/Switzerland/AG-ETHZ-280191/2020-652902	2020-09-09	EPI_ISL_560427
hCoV-19/USA/WA-UW-2021033004191/2021-624385	2021-03-30	EPI_ISL_1616627
hCoV-19/Denmark/DCGC-57962/2021-185749	2021-04-12	EPI_ISL_1866465
hCoV-19/USA/NY-QDX-2034/2020-743177	2020-03-18	EPI_ISL_604363
hCoV-19/Australia/VIC13013/2020-566322	2020-08-03	EPI_ISL_592149
hCoV-19/USA/WI-UW-1335/2020-651675	2020-08-30	EPI_ISL_536706
hCoV-19/Canada/MB-NML-781/2020-442860	2020-03-31	EPI_ISL_1257992
hCoV-19/Turkey/HSGM-GF1675/2021-783898	2021-07-12	EPI_ISL_3256805
hCoV-19/Spain/VC-IBV-99026882/2021-625492	2021-02-01	EPI_ISL_1716672
hCoV-19/Lithuania/LSMULKKGMMK8C31/2021-2286	2021-02-23	EPI_ISL_1302583
hCoV-19/Switzerland/AG-ETHZ-491014/2021-374919	2021-02-11	EPI_ISL_1059461
hCoV-19/Netherlands/NB-RIVM-46496/2021-519271	2021-07-19	EPI_ISL_3257851
hCoV-19/England/OXON-FA594F/2021-515762	2021-07-13	EPI_ISL_3178782
hCoV-19/Lithuania/LTU000_17704_1705255/2021-447451	2021-03-03	EPI_ISL_1579970
hCoV-19/England/BRBR-1863440/2021-858196	2021-07-04	EPI_ISL_2912357
hCoV-19/Australia/VIC8758/2020-741424	2020-07-28	EPI_ISL_565179
hCoV-19/England/ALDP-18CF72B/2021-683973	2021-07-07	EPI_ISL_2973546
hCoV-19/England/ALDP-159BAC8/2021-672739	2021-05-17	EPI_ISL_2253516
hCoV-19/USA/GA-CDC-MMB09255173/2021-510010	2021-06-28	EPI_ISL_3065179
hCoV-19/England/CAMC-B98248/2020-748134	2020-11-15	EPI_ISL_675038
hCoV-19/England/ALDP-168D688/2021-499367	2021-06-08	EPI_ISL_2605852
hCoV-19/Switzerland/GE-DIA-011419964301/2021-466047	2021-07-07	EPI_ISL_3007642
hCoV-19/Wales/PHWC-PYFA19/2021-145971	2021-06-05	EPI_ISL_2520634
hCoV-19/Spain/GA-SCQ_21-544441/2021-778338	2021-06-17	EPI_ISL_3133712
hCoV-19/Mexico/VER-LANGEBIO_IMSS_1412/2021-197120	2021-06-17	EPI_ISL_2942536
hCoV-19/USA/CA-CDC-FG-058508/2021-700217	2021-08-02	EPI_ISL_3349342
hCoV-19/England/CAMC-9C0021/2020-388492	2020-09-09	EPI_ISL_572934
hCoV-19/Portugal/PT4284/2021-621581	2021-03-04	EPI_ISL_1399578
hCoV-19/Israel/CVL-972ngs/2020-315856	2020-12-31	EPI_ISL_889285
hCoV-19/Japan/PG-13479/2020-668867	2020-11-25	EPI_ISL_895142
hCoV-19/USA/IL-CDC-ASC210017174/2021-202616	2021-03-23	EPI_ISL_1491894
hCoV-19/Japan/PG-27364/2020-798872	2020-10-31	EPI_ISL_1431453
hCoV-19/Canada/Qc-L00313401001/2020-94103	2020-12-06	EPI_ISL_1532730
hCoV-19/Turkey/HSGM-3243/2021-640398	2021-01-28	EPI_ISL_1117608
hCoV-19/Canada/NS-NML-1952/2020-758219	2020-04-17	EPI_ISL_915030
hCoV-19/England/ALDP-16815E1/2021-410798	2021-06-08	EPI_ISL_2552430
hCoV-19/Spain/CT-HUB00608/2021-804908	2021-04-26	EPI_ISL_2017673
hCoV-19/Denmark/DCGC-140731/2021-429319	2021-07-30	EPI_ISL_3228913
hCoV-19/India/GJ-ICMR-NIV-INSACOG-GSEQ-3800/2021-234345	2021-05-25	EPI_ISL_2547102
hCoV-19/England/ALDP-15CEB50/2021-320392	2021-05-22	EPI_ISL_2394388
hCoV-19/USA/GA-CDC-ASC210159322/2021-875228	2021-07-17	EPI_ISL_3323390
hCoV-19/USA/IL-NM-1055/2020-494428	2020-06-05	EPI_ISL_936532
hCoV-19/Denmark/DCGC-144984/2021-343957	2021-08-01	EPI_ISL_3279840
hCoV-19/Denmark/DCGC-12629/2020-836954	2020-11-16	EPI_ISL_682810
hCoV-19/England/PLYM-1A14BFC/2021-342238	2021-07-25	EPI_ISL_3248158
hCoV-19/Finland/24MS2E3/2020-223061	2020-03-24	EPI_ISL_759812
hCoV-19/Germany/BY-MVP-0020/2020-735206	2020-04-06	EPI_ISL_437220
hCoV-19/Portugal/PT11723/2021-863485	2021-07-11	EPI_ISL_3071197	Instituto
hCoV-19/England/MILK-17C1AC7/2021-414757	2021-06-26	EPI_ISL_2806499
hCoV-19/Canada/QC-1nIID-U1081943/2021-813449	2021-01-08	EPI_ISL_2823788
hCoV-19/USA/TX-HMH-MCoV-30747/2021-796548	2021-03-04	EPI_ISL_1305292
hCoV-19/England/PLYM-167F48F/2021-499493	2021-06-10	EPI_ISL_2569866
hCoV-19/England/CAMC-B08E7C/2020-218435	2020-10-29	EPI_ISL_673234
hCoV-19/USA/NY-NYUMC265/2020-822515	2020-04-06	EPI_ISL_428779
hCoV-19/USA/GA-CDC-QDX26343116/2021-241824	2021-06-28	EPI_ISL_2929301
hCoV-19/USA/MO-CDC-LC0101995/2021-787340	2021-07-07	EPI_ISL_3326372
hCoV-19/France/PDL-IPP10104/2021-626574	2021-04-15	EPI_ISL_1821588
hCoV-19/England/ALDP-1651B24/2021-323186	2021-06-04	EPI_ISL_2567681
hCoV-19/USA/NC-CDC-LC0001424/2020-202017	2020-12-28	EPI_ISL_1029525
hCoV-19/Japan/PG-5107/2020-43593	2020-08-08	EPI_ISL_690216
hCoV-19/Brazil/AP-FIOCRUZ-40085/2021-439818	2021-06-21	EPI_ISL_3434962
hCoV-19/Turkey/HSGM-FS3725/2021-261981	2021-08-07	EPI_ISL_3413134
hCoV-19/USA/CA-CHLA-PLM32355874/2020-663743	2020-11-16	EPI_ISL_753348
hCoV-19/USA/AZ-CDC-QDX22788591/2021-114253	2021-03-07	EPI_ISL_1339902
hCoV-19/Netherlands/GE-RIVM-43795/2021-598490	2021-07-08	EPI_ISL_3057418
hCoV-19/England/QEUH-196DE56/2021-510104	2021-07-16	EPI_ISL_3069090
hCoV-19/Wales/ALDP-136CCF9/2021-177871	2021-02-28	EPI_ISL_1246860
hCoV-19/USA/RI-CDC-ASC210063314/2021-630663	2021-05-12	EPI_ISL_2280897
hCoV-19/Croatia/HRV000_22/2021-287040	2021-02-01	EPI_ISL_1091203
hCoV-19/Italy/APU-IZSPB-1457PT/2021-854775	2021-06-16	EPI_ISL_2757702
hCoV-19/USA/CA-CDC-FG-052454/2021-697667	2021-07-28	EPI_ISL_3303334
hCoV-19/USA/AR-CDC-LC0090239/2021-773606	2021-06-28	EPI_ISL_3017241
hCoV-19/England/MILK-17D89C0/2021-149673	2021-06-27	EPI_ISL_2805743
hCoV-19/Turkey/HSGM-GF2084/2021-695302	2021-07-15	EPI_ISL_3257077
hCoV-19/USA/FL-CDC-ASC210156318/2021-345612	2021-07-14	EPI_ISL_3322549
hCoV-19/Spain/VC-IBV-98004340/2020-41021	2020-03-25	EPI_ISL_654477
hCoV-19/Brazil/SP-HIAE-ID265/2021-292690	2021-06-29	EPI_ISL_3047730
hCoV-19/Wales/PHWC-PDBKBI/2021-439189	2021-08-09	EPI_ISL_3422500
hCoV-19/env/USA/CA-SEARCH-40827/2021-693815	2021-04-16	EPI_ISL_3231741
hCoV-19/England/ALDP-D9FA1A/2020-489545	2020-12-29	EPI_ISL_796825
hCoV-19/Japan/PG-19711/2021-552553	2021-01-19	EPI_ISL_1123994
hCoV-19/Chile/BI-115967/2021-814313	2021-06-21	EPI_ISL_2892758
hCoV-19/USA/PR-CDC-S509/2021-105960	2021-05-22	EPI_ISL_2688317
hCoV-19/Latvia/2102030378/2021-800514	2021-02-09	EPI_ISL_1590636
hCoV-19/USA/MN-MDH-5274/2021-625164	2021-04-06	EPI_ISL_1671911
hCoV-19/England/MILK-160950F/2021-674406	2021-06-02	EPI_ISL_2456478
hCoV-19/USA/TX-HMH-MCoV-10558/2020-47231	2020-07-08	EPI_ISL_789534
hCoV-19/USA/NY-PRL-2021_0803_00F07/2021-874811	2021-07-30	EPI_ISL_3331708
hCoV-19/France/CVL-IPP10479/2021-715743	2021-04-20	EPI_ISL_1915176
hCoV-19/Denmark/DCGC-17049/2020-751684	2020-12-14	EPI_ISL_750325
hCoV-19/USA/LA-BIE-LSUH001631/2021-517816	2021-07-25	EPI_ISL_3242242
hCoV-19/Japan/PG-16067/2020-139556	2020-12-20	EPI_ISL_894870
hCoV-19/Denmark/DCGC-10456/2020-130516	2020-11-02	EPI_ISL_669986
hCoV-19/USA/CA-UCLA-155/2020-827724	2020-03-30	EPI_ISL_537494
hCoV-19/England/MILK-184F240/2021-518423	2021-07-03	EPI_ISL_3250904
hCoV-19/USA/UT-UPHL-2105254886/2021-630748	2021-04-26	EPI_ISL_2292788
hCoV-19/USA/CA-SEARCH-10370/2021-96904	2021-02-04	EPI_ISL_1814188
hCoV-19/USA/MS-UMMC-M640E11-505104/2021-863387	2021-07-07	EPI_ISL_3062687
hCoV-19/England/NORT-1B7BFE7/2021-670247	2021-01-04	EPI_ISL_921291
hCoV-19/England/ALDP-19BB493/2021-159059	2021-07-16	EPI_ISL_3105989
hCoV-19/Australia/VIC6171/2020-473985	2020-07-22	EPI_ISL_518177
hCoV-19/England/CAMB-7AE52/2020-29304	2020-04-09	EPI_ISL_433884
hCoV-19/Netherlands/GE-RIVM-24252/2021-800794	2021-03-29	EPI_ISL_1597132
hCoV-19/Turkey/HSGM-FS2950/2021-438062	2021-08-06	EPI_ISL_3405947
hCoV-19/Germany/SN-RKI-I-192348/2021-429539	2021-07-26	EPI_ISL_3237861
hCoV-19/Denmark/DCGC-32939/2021-756587	2021-01-11	EPI_ISL_869943
hCoV-19/Turkey/HSGM-FS4625/2021-526660	2021-08-07	EPI_ISL_3414038
hCoV-19/Nigeria/OY628-CV185/2020-650791	2020-06-13	EPI_ISL_527912
hCoV-19/USA/CA-SEARCH-16333/2021-8493	2021-01-27	EPI_ISL_1815956
hCoV-19/England/CAMB-82ADB/2020-205446	2020-04-23	EPI_ISL_438658
hCoV-19/England/MILK-1B5D051/2021-704820	2021-08-10	EPI_ISL_3436053
hCoV-19/Wales/PHWC-49CFCC/2020-574915	2020-12-09	EPI_ISL_742716
hCoV-19/Brazil/RJ-FIOCRUZ-11310/2021-281614	2021-03-12	EPI_ISL_2614320
hCoV-19/Denmark/DCGC-139122/2021-161896	2021-07-25	EPI_ISL_3163075
hCoV-19/England/ALDP-1A78561/2021-343562	2021-07-30	EPI_ISL_3282211
hCoV-19/England/MILK-1604F9D/2021-762663	2021-06-02	EPI_ISL_2456473
hCoV-19/Finland/HEL-22-V693/2021-90208	2021-02-01	EPI_ISL_1279181
hCoV-19/Germany/RP-RKI-I-183211/2021-414096	2021-06-19	EPI_ISL_2761887
hCoV-19/Denmark/DCGC-124712/2021-769305	2021-07-03	EPI_ISL_2863739
hCoV-19/USA/NY-PRL-2021_0803_00F08/2021-434560	2021-07-30	EPI_ISL_3339553
hCoV-19/USA/MN-MDH-3152/2021-794170	2021-02-10	EPI_ISL_1184301
hCoV-19/England/ALDP-923F4D/2020-564472	2020-06-23	EPI_ISL_551494
hCoV-19/Sweden/21-20587/2021-448500	2021-02-12	EPI_ISL_1659774
hCoV-19/Scotland/QEUH-9FF6CD/2020-566583	2020-10-02	EPI_ISL_600469
hCoV-19/England/MILK-EBB543/2021-225786	2021-01-03	EPI_ISL_820903
hCoV-19/USA/CA-CZB-19785/2020-727109	2020-12-24	EPI_ISL_1030412
hCoV-19/USA/NC-CDC-MMB09411446/2021-880244	2021-07-19	EPI_ISL_3428340
hCoV-19/England/ALDP-9E577C/2020-654723	2020-09-24	EPI_ISL_589503
hCoV-19/Wales/PHWC-493B1C/2020-662603	2020-11-09	EPI_ISL_725986
hCoV-19/England/MILK-18E6C10/2021-773138	2021-07-10	EPI_ISL_2996916
hCoV-19/Denmark/DCGC-132134/2021-68395	2021-07-17	EPI_ISL_3041134
hCoV-19/England/ALDP-9D7A65/2020-477223	2020-09-17	EPI_ISL_576610
hCoV-19/Japan/PG-5216/2020-395942	2020-08-12	EPI_ISL_690319
hCoV-19/USA/RI-RISHL-E01357/2021-249820	2021-07-12	EPI_ISL_3161946
hCoV-19/USA/FL-CDC-LC0055350/2021-468749	2021-04-30	EPI_ISL_2045858
hCoV-19/India/GJ-GBRC717/2021-849832	2021-04-23	EPI_ISL_2391498	Gujarat
hCoV-19/Denmark/DCGC-138071/2021-161212	2021-07-23	EPI_ISL_3142435
hCoV-19/Denmark/DCGC-45810/2021-815989	2021-01-18	EPI_ISL_1065320
hCoV-19/Switzerland/BS-42484418/2020-49029	2020-10-14	EPI_ISL_830924
hCoV-19/England/NORW-E888E/2020-647164	2020-04-12	EPI_ISL_448242
hCoV-19/Netherlands/GR-UMCG-MMB_563/2021-714758	2021-02-12	EPI_ISL_1827836
hCoV-19/Canada/QC-JUS-V5290406/2020-316130	2020-03-28	EPI_ISL_890557
hCoV-19/USA/GA-GPHL-0758/2021-428928	2021-07-21	EPI_ISL_3231875
hCoV-19/Japan/PG-24528/2020-622533	2020-12-28	EPI_ISL_1430001
hCoV-19/USA/CO-CDPHE-2004220869/2020-396947	2020-04-21	EPI_ISL_710199
hCoV-19/USA/NY-NYCPHL-001518/2020-398841	2020-11-30	EPI_ISL_745435
hCoV-19/Wales/PHWC-PYPZKB/2021-819115	2021-07-04	EPI_ISL_3005260
hCoV-19/France/ARA-CFD700000232618/2021-516780	2021-07-26	EPI_ISL_3229707
hCoV-19/Belgium/Jessa_55-2119-000479/2021-452546	2021-05-11	EPI_ISL_2140210	Jessa	Maes	Belgium
hCoV-19/England/LOND-124D1F0/2020-296985	2020-03-23	EPI_ISL_507067
hCoV-19/USA/CA-CDC-ASC210001467/2021-115842	2021-03-03	EPI_ISL_2185681
hCoV-19/England/NORW-13DDA26/2021-412084	2021-05-29	EPI_ISL_2623866
hCoV-19/England/PLYM-1B16D11/2021-524852	2021-08-06	EPI_ISL_3381121
hCoV-19/Scotland/QEUH-19D1A4A/2021-425490	2021-07-22	EPI_ISL_3141079
hCoV-19/England/ALDP-1557F23/2021-760856	2021-05-03	EPI_ISL_2004754
hCoV-19/USA/CA-CDC-LC0097250/2021-70734	2021-07-06	EPI_ISL_3113343
hCoV-19/USA/FL-BPHL-1281/2020-827705	2020-08-25	EPI_ISL_541213
hCoV-19/Netherlands/NB-RIVM-48633/2021-172523	2021-07-17	EPI_ISL_3389417
hCoV-19/Israel/CVL-5313/2021-355867	2021-02-07	EPI_ISL_1357796
hCoV-19/England/MILK-1B1CEBE/2021-351705	2021-08-07	EPI_ISL_3444273
hCoV-19/Brazil/AL-FIOCRUZ-33442/2020-439754	2020-12-26	EPI_ISL_3434815
hCoV-19/Germany/BW-RKI-I-191653/2021-601273	2021-07-20	EPI_ISL_3122633
hCoV-19/England/ALDP-15EBC5A/2021-232656	2021-05-28	EPI_ISL_2436505
hCoV-19/USA/AR-CDC-LC0106024/2021-169077	2021-07-14	EPI_ISL_3327455
hCoV-19/Brazil/SP-819622/2021-96568	2021-03-21	EPI_ISL_1795131
hCoV-19/Poland/NIPH-NIH_ECDC-1671/2021-535457	2021-03-11	EPI_ISL_1539184
hCoV-19/Wales/PHWC-PYSINY/2021-432340	2021-07-21	EPI_ISL_3297635
hCoV-19/France/PAC-IHU-10518_Illu1/2020-16667	2020-11-00	EPI_ISL_2596422
hCoV-19/USA/NY-MSHSPSP-PV12414/2020-753514	2020-05-04	EPI_ISL_802081
hCoV-19/USA/UT-UPHL-2012212284/2020-133933	2020-08-08	EPI_ISL_746014
hCoV-19/France/PAC-IHU-14064_Nova1/2020-459722	2020-10-00	EPI_ISL_2756931
hCoV-19/Brazil/SP-827443/2021-8319	2021-03-21	EPI_ISL_1795185
hCoV-19/Denmark/DCGC-24758/2020-841699	2020-12-28	EPI_ISL_795718
hCoV-19/Japan/PG-22065/2021-798461	2021-01-29	EPI_ISL_1425197
hCoV-19/USA/NV-CDC-LC0097431/2021-423978	2021-07-06	EPI_ISL_3113523
hCoV-19/Denmark/DCGC-143407/2021-253758	2021-08-01	EPI_ISL_3251907
hCoV-19/Canada/QC-CHUS-473695491/2020-358723	2020-12-04	EPI_ISL_1522517
hCoV-19/Portugal/PT9852/2021-237773	2021-06-21	EPI_ISL_2796239
hCoV-19/Sweden/21-54318/2021-856101	2021-06-18	EPI_ISL_2820798
hCoV-19/Canada/Qc-JEW-Q9030895/2020-137393	2020-05-03	EPI_ISL_825996
hCoV-19/England/BRBR-19D0911/2021-777377	2021-07-21	EPI_ISL_3125690
hCoV-19/France/un-HCL021130454801/2021-427500	2021-07-13	EPI_ISL_3205520
hCoV-19/USA/OR-OSPHL01439/2021-692947	2021-07-22	EPI_ISL_3216812
hCoV-19/England/QEUH-A2047D/2020-742427	2020-10-01	EPI_ISL_587645
hCoV-19/Portugal/PT0688/2020-473455	2020-04-15	EPI_ISL_510947
hCoV-19/Turkey/HSGM-3667/2021-24380	2021-02-17	EPI_ISL_1171879
hCoV-19/England/MILK-19F267C/2021-780646	2021-07-22	EPI_ISL_3201312
hCoV-19/France/PAC-IHU-3390-1/2021-199108	2021-02-21	EPI_ISL_1109985	MEPHI	Levasseur	France
hCoV-19/England/ALDP-168111A/2021-499828	2021-06-08	EPI_ISL_2552600
hCoV-19/Japan/TKYK23587/2021-83779	2021-07-00	EPI_ISL_3374502
hCoV-19/Denmark/DCGC-5167/2020-832918	2020-09-21	EPI_ISL_621705
hCoV-19/USA/TX-HMH-MCoV-16386/2020-664928	2020-11-01	EPI_ISL_786070
hCoV-19/England/QEUH-B11344/2020-305201	2020-11-02	EPI_ISL_642752
hCoV-19/Canada/NS-NML-1347/2020-389123	2020-04-13	EPI_ISL_579724
hCoV-19/Canada/AB-60289/2020-401160	2020-05-15	EPI_ISL_806299
hCoV-19/Peru/SAM-INS-2284/2021-437877	2021-05-03	EPI_ISL_3401472
hCoV-19/Canada/Qc-L00262173/2020-225375	2020-05-23	EPI_ISL_825973
hCoV-19/England/MILK-1A99A6B/2021-874696	2021-08-01	EPI_ISL_3313317
hCoV-19/England/QEUH-17C79B5/2021-767155	2021-06-25	EPI_ISL_2804724
hCoV-19/Iceland/4340/2020-666791	2020-09-30	EPI_ISL_828032
hCoV-19/England/QEUH-AADED4/2020-834840	2020-10-20	EPI_ISL_652959
hCoV-19/Indonesia/YO-UGM-10014/2020-580591	2020-12-27	EPI_ISL_885142
hCoV-19/England/QEUH-18936F6/2021-505975	2021-07-05	EPI_ISL_2924913
hCoV-19/Reunion/PIMIT_09530/2021-72938	2021-05-14	EPI_ISL_3154157	UMR
hCoV-19/Brazil/SP-IB_101489/2021-102213	2021-04-13	EPI_ISL_2344622
hCoV-19/Switzerland/VS-ETHZ-330201/2020-289842	2020-10-17	EPI_ISL_1496644
hCoV-19/Denmark/DCGC-82104/2021-715251	2021-03-29	EPI_ISL_1890770
hCoV-19/Finland/THL-202122070/2021-163782	2021-07-06	EPI_ISL_3230703	Expert
hCoV-19/Germany/SL-SU-367/2021-540015	2020-12-08	EPI_ISL_2003744	Epigenetics	Kattler	Germany
hCoV-19/Japan/PG-8448/2020-749480	2020-09-04	EPI_ISL_687547
hCoV-19/England/ALDP-12833F8/2021-815655	2021-02-10	EPI_ISL_1044473
hCoV-19/Japan/PG-33691/2021-715860	2021-03-24	EPI_ISL_1933132
hCoV-19/Denmark/DCGC-24752/2020-488705	2020-12-28	EPI_ISL_795713
hCoV-19/England/MILK-B3CD90/2020-131879	2020-11-01	EPI_ISL_706198
hCoV-19/England/ALDP-1B00CA4/2021-82771	2021-08-05	EPI_ISL_3358993
hCoV-19/Denmark/DCGC-29272/2021-314424	2021-01-04	EPI_ISL_843319
hCoV-19/England/NORW-13DFABB/2021-500070	2021-05-22	EPI_ISL_2624227
hCoV-19/USA/GA-CDC-7676/2020-484145	2020-10-27	EPI_ISL_681823
hCoV-19/USA/CA-CDPH-2000021511/2021-733985	2021-01-09	EPI_ISL_3063831
hCoV-19/USA/FL-CDC-QDX26177908/2021-239724	2021-06-23	EPI_ISL_2874341
hCoV-19/France/PAC-IHU-16784-Nova1A/2021-509537	2021-07-12	EPI_ISL_3054822	MEPHI	Levasseur	France
hCoV-19/USA/WA-CDC-UW21052435862/2021-645402	2021-05-24	EPI_ISL_2497422
hCoV-19/Latvia/2104043042/2021-283669	2021-04-10	EPI_ISL_2799720
hCoV-19/Finland/5092/2021-189329	2021-03-11	EPI_ISL_2258952
hCoV-19/England/ALDP-EE1D88/2021-314351	2021-01-04	EPI_ISL_834863
hCoV-19/India/MH-ICMR-NIV-INSAGOG-GSEQ-2378/2021-186599	2021-04-02	EPI_ISL_1928502
hCoV-19/England/BRBR-1B6C56F/2021-704892	2021-08-10	EPI_ISL_3435943
hCoV-19/USA/CA-CDPH-2000016937/2021-195518	2021-01-04	EPI_ISL_2796588
hCoV-19/USA/WA-UW-21041693306/2021-628283	2021-04-16	EPI_ISL_2002171
hCoV-19/England/NORW-13D9FD0/2021-763252	2021-05-31	EPI_ISL_2519866
hCoV-19/Canada/ON-PHL-21-25316/2021-245857	2021-07-00	EPI_ISL_3089884
hCoV-19/USA/HI-H213256/2021-257716	2021-07-19	EPI_ISL_3307916
hCoV-19/England/QEUH-18CFE62/2021-595346	2021-07-07	EPI_ISL_2973321
hCoV-19/England/MILK-153E9D9/2021-407576	2021-04-26	EPI_ISL_1985624
hCoV-19/Chile/AR-125923/2021-347484	2021-07-13	EPI_ISL_3369343
hCoV-19/Netherlands/GR-UMCG-MMB_2141/2021-66628	2021-07-07	EPI_ISL_2983730
hCoV-19/Belgium/UZA-UA-CV2285605946/2021-331302	2021-07-10	EPI_ISL_3008659
hCoV-19/USA/WI-UW-400/2020-825312	2020-03-16	EPI_ISL_480382
hCoV-19/USA/UT-UPHL-2105907007/2021-189667	2021-04-26	EPI_ISL_2290801
hCoV-19/England/ALDP-B849A4/2020-747700	2020-11-14	EPI_ISL_675161
hCoV-19/India/AP-CCMB-CIA0771/2021-277417	2021-03-08	EPI_ISL_2231745
hCoV-19/Switzerland/ZH-ETHZ-33625104/2021-82305	2021-07-30	EPI_ISL_3346284
hCoV-19/USA/NY-PRL-2021_02_17_00C17/2021-286372	2021-02-15	EPI_ISL_1041772
hCoV-19/Netherlands/GE-RIVM-34342/2021-807372	2021-05-12	EPI_ISL_2303372
hCoV-19/Mexico/CAM-InDRE_FB18129_S4023/2021-813770	2021-06-16	EPI_ISL_2859037
hCoV-19/Netherlands/GE-EMC-214/2020-827142	2020-04-28	EPI_ISL_523196
hCoV-19/Wales/PHWC-PYTT1P/2021-245946	2021-07-05	EPI_ISL_3083096
hCoV-19/Mexico/JAL_INER_IMSS_00846/2021-805178	2021-04-13	EPI_ISL_2091297
hCoV-19/USA/CA-CDC-ASC210034551/2021-188001	2021-04-27	EPI_ISL_2150556
hCoV-19/England/MILK-9A6AC9/2020-829191	2020-09-02	EPI_ISL_550201
hCoV-19/Wales/PHWC-PY3MAZ/2021-520813	2021-07-27	EPI_ISL_3293865
hCoV-19/Japan/PG-18221/2021-817494	2021-01-07	EPI_ISL_1132043
hCoV-19/England/QEUH-9C978D/2020-124041	2020-09-10	EPI_ISL_567385
hCoV-19/England/LOND-124DE62/2020-212840	2020-00-00	EPI_ISL_584653
hCoV-19/England/MILK-1B6D20D/2021-352104	2021-08-09	EPI_ISL_3435931
hCoV-19/Luxembourg/LNS8661190/2020-486948	2020-10-12	EPI_ISL_744782
hCoV-19/England/QEUH-18E4210/2021-772361	2021-07-08	EPI_ISL_2995156
hCoV-19/France/PAC-IHU-11055_Illu1/2020-281347	2020-11-00	EPI_ISL_2595845
hCoV-19/USA/PA-MGEL111/2020-559226	2020-00-00	EPI_ISL_454388
hCoV-19/Denmark/DCGC-16691/2020-308806	2020-11-09	EPI_ISL_714920
hCoV-19/Iceland/4777/2020-843490	2020-11-01	EPI_ISL_828468
hCoV-19/Scotland/QEUH-1871AD4/2021-858013	2021-07-04	EPI_ISL_2912609
hCoV-19/USA/CA-CDPH-2000029579/2021-599356	2021-01-19	EPI_ISL_3090367
hCoV-19/Sweden/2652212990/2021-73138	2021-07-17	EPI_ISL_3157076
hCoV-19/USA/UT-UPHL-2104113135/2021-628609	2021-04-09	EPI_ISL_2081781
hCoV-19/USA/CA-CDC-FG-056253/2021-435204	2021-07-31	EPI_ISL_3348522
hCoV-19/USA/CA-CDC-QDX26598176/2021-521845	2021-07-02	EPI_ISL_3303885
hCoV-19/USA/CA-CDPH-2000029582/2021-423036	2021-01-19	EPI_ISL_3090370
hCoV-19/England/PLYM-161AFD0/2021-763193	2021-06-04	EPI_ISL_2515765
hCoV-19/Scotland/EDB9762/2020-575036	2020-11-13	EPI_ISL_742244
hCoV-19/Brazil/SC-FIOCRUZ-11051/2021-628564	2021-02-01	EPI_ISL_2038952
hCoV-19/England/NORT-29E0E7/2020-119771	2020-05-05	EPI_ISL_488091
hCoV-19/Wales/PHWC-4DBD9A/2021-708476	2021-03-08	EPI_ISL_1309882
hCoV-19/Canada/BC-BCCDC-5644/2020-495135	2020-09-02	EPI_ISL_969946
hCoV-19/Germany/SN-RKI-I-187220/2021-771552	2021-06-12	EPI_ISL_2957239
hCoV-19/Denmark/DCGC-7452/2020-215599	2020-10-12	EPI_ISL_619109
hCoV-19/England/ALDP-4A766F/2020-299650	2020-06-08	EPI_ISL_559578
hCoV-19/Spain/CT-HUGTiPM032ZJ8A5/2021-434706	2021-07-30	EPI_ISL_3320223
hCoV-19/Spain/AS-IBV-98006627/2020-40615	2020-03-25	EPI_ISL_654683
hCoV-19/Chile/Puerto_Montt-PUC_MVL_0362/2020-665431	2020-05-11	EPI_ISL_801788
hCoV-19/India/UK-ICMR-MCL_4504_4978/2021-527250	2021-00-00	EPI_ISL_3432268
hCoV-19/Ireland/D-NVRL-73IRL84977/2020-125401	2020-09-16	EPI_ISL_596920
hCoV-19/Denmark/DCGC-33891/2021-668249	2021-01-11	EPI_ISL_870901
hCoV-19/England/MILK-192E60E/2021-861787	2021-07-14	EPI_ISL_3027066
hCoV-19/Denmark/DCGC-40485/2021-848534	2021-01-25	EPI_ISL_972162
hCoV-19/USA/TX-BSWTemple-ILL-R19-0063/2021-615204	2021-07-28	EPI_ISL_3418756
hCoV-19/USA/CO-CDC-FG-057830/2021-170429	2021-07-31	EPI_ISL_3349585
hCoV-19/England/ALDP-161B9C2/2021-810093	2021-06-03	EPI_ISL_2515855
hCoV-19/USA/MO-CDC-QDX26764316/2021-251549	2021-07-11	EPI_ISL_3213688
hCoV-19/England/PLYM-1876820/2021-505166	2021-07-05	EPI_ISL_2911162
hCoV-19/Denmark/DCGC-56646/2020-715188	2020-11-30	EPI_ISL_1865146
hCoV-19/USA/MA-CDC-STM-000058083/2021-203622	2021-04-15	EPI_ISL_1924145	Centers
hCoV-19/England/MILK-A7D65D/2020-214477	2020-10-12	EPI_ISL_606296
hCoV-19/Italy/APU-IZSPB-1768PT/2021-70441	2021-07-14	EPI_ISL_3098827
hCoV-19/England/PLYM-15F1116/2021-497746	2021-05-31	EPI_ISL_2447435
hCoV-19/England/QEUH-B13649/2020-305154	2020-11-03	EPI_ISL_642313
hCoV-19/England/CAMB-AAC3A9/2021-676606	2021-06-11	EPI_ISL_2622259
hCoV-19/England/OXON-F88EF8/2020-461601	2020-10-05	EPI_ISL_2903215
hCoV-19/Japan/PG-19599/2021-287780	2021-01-08	EPI_ISL_1123812
hCoV-19/England/ALDP-15DAA81/2021-56351	2021-05-26	EPI_ISL_2392315
hCoV-19/Brazil/MG-FIOCRUZ-3/2021-113626	2021-01-15	EPI_ISL_3031284
hCoV-19/USA/NY-WCMP11B07P/2020-646500	2020-03-16	EPI_ISL_427587
hCoV-19/Japan/PG-26641/2021-181130	2021-02-19	EPI_ISL_1430751
hCoV-19/USA/NY-UW-5500879/2020-281502	2020-04-17	EPI_ISL_2603998
hCoV-19/England/ALDP-1A903E1/2021-257108	2021-07-30	EPI_ISL_3310947
hCoV-19/USA/MO-MSPHL-000778/2020-184789	2020-08-12	EPI_ISL_1791319
hCoV-19/Mexico/YUC-InDRE_FB15166_S2203/2021-190360	2021-03-23	EPI_ISL_2340938
hCoV-19/Belgium/rega-7231/2021-14740	2021-04-17	EPI_ISL_2425176
hCoV-19/Aruba/AW-RIVM-44225/2021-422267	2021-07-05	EPI_ISL_3057848
hCoV-19/England/HSLL-15E7CF4/2021-320432	2021-05-30	EPI_ISL_2436410
hCoV-19/USA/CA-CDC-QDX26343257/2021-65455	2021-06-24	EPI_ISL_2929514
hCoV-19/Scotland/QEUH-9FB412/2020-743234	2020-09-29	EPI_ISL_600576
hCoV-19/England/MILK-9C3DEB/2020-829817	2020-09-09	EPI_ISL_566865
hCoV-19/Italy/SIC-CQRC-2044414/2021-790169	2021-07-14	EPI_ISL_3376779
hCoV-19/England/ALDP-496706/2020-211289	2020-06-07	EPI_ISL_559317
hCoV-19/Denmark/DCGC-8407/2020-38824	2020-10-26	EPI_ISL_617378
hCoV-19/India/CT-ILSGS03583/2021-860668	2021-04-05	EPI_ISL_3009743
hCoV-19/Japan/PG-7323/2020-219576	2020-08-21	EPI_ISL_688426
hCoV-19/India/DL-NCDC-250975/2021-809305	2021-04-13	EPI_ISL_2461478
hCoV-19/India/AS-1829000379023/2021-250203	2021-06-21	EPI_ISL_3189072	National
hCoV-19/Wales/PHWC-PYPR84/2021-377952	2021-07-01	EPI_ISL_3005063
hCoV-19/England/WSFT-25C869E/2021-547602	2021-00-00	EPI_ISL_2752140
hCoV-19/USA/TX-HMH-MCoV-39877/2020-188928	2020-08-06	EPI_ISL_2222580
hCoV-19/Canada/Qc-JEW-Q9051212/2020-666836	2020-05-05	EPI_ISL_826028
hCoV-19/England/MILK-E072E7/2020-405950	2020-12-29	EPI_ISL_933448
hCoV-19/France/PAC-HCL021019315601/2021-200704	2021-01-27	EPI_ISL_1166060
hCoV-19/USA/CA-CDC-FG-069974/2021-264411	2021-08-09	EPI_ISL_3457696
hCoV-19/Chile/Santiago-PUC_MVL_0231/2020-135986	2020-04-30	EPI_ISL_801735
hCoV-19/USA/WA-UW-65822/2021-179291	2021-03-01	EPI_ISL_1341242
hCoV-19/Slovenia/60996/2020-535118	2020-07-25	EPI_ISL_1511050
hCoV-19/England/PLYM-194F643/2021-244428	2021-07-14	EPI_ISL_3042347
hCoV-19/Mexico/MEX-INER_IMSS_1637/2021-249608	2021-07-09	EPI_ISL_3155647
hCoV-19/Greece/103084/2021-268919	2021-01-21	EPI_ISL_1420679
hCoV-19/France/IDF-HMN-21042020449/2021-625787	2021-03-30	EPI_ISL_1755605
hCoV-19/Wales/PHWC-PYEO1B/2021-413401	2021-06-21	EPI_ISL_2750407
hCoV-19/Turkey/HSGM-FS6094/2021-614943	2021-08-08	EPI_ISL_3415516
hCoV-19/Sweden/8957657730/2021-10895	2021-03-22	EPI_ISL_2032307
hCoV-19/USA/IL-IDPH-LAS-S-0001759/2020-270183	2020-08-12	EPI_ISL_1494290
hCoV-19/Canada/QC-JUS-V6010653/2020-51283	2020-03-31	EPI_ISL_889942
hCoV-19/Switzerland/VD-CHUV-GEN4753/2021-628835	2021-05-07	EPI_ISL_2102142	Laboratory
hCoV-19/England/CAMB-1AB701/2020-647176	2020-04-27	EPI_ISL_444328
hCoV-19/Denmark/DCGC-31248/2021-756302	2021-01-11	EPI_ISL_855628
hCoV-19/USA/TX-CDC-QDX22727822/2021-290512	2021-02-27	EPI_ISL_1314725
hCoV-19/Denmark/DCGC-4922/2020-744666	2020-09-21	EPI_ISL_621460
hCoV-19/USA/MN-MDH-1337/2020-825942	2020-03-24	EPI_ISL_496923
hCoV-19/England/ALDP-172B0F6/2021-235836	2021-06-16	EPI_ISL_2704207
hCoV-19/Sweden/2A37212030099/2021-538379	2021-03-01	EPI_ISL_1832811
hCoV-19/England/PHWC-PYTYYD/2021-775397	2021-07-13	EPI_ISL_3083214
hCoV-19/Turkey/IST-GLAB-153/2020-825309	2020-05-02	EPI_ISL_480252
hCoV-19/Lithuania/REZUS04_12_76/2021-99345	2021-04-12	EPI_ISL_2095895
hCoV-19/USA/WA-CDC-UW21070675998/2021-507263	2021-07-06	EPI_ISL_2967636
hCoV-19/Switzerland/ZH-ETHZ-331072/2020-567868	2020-10-20	EPI_ISL_614967
hCoV-19/Denmark/DCGC-55697/2020-9144	2020-12-07	EPI_ISL_1864125
hCoV-19/England/ALDP-15DAF64/2021-761635	2021-05-26	EPI_ISL_2392281
hCoV-19/Netherlands/GE-RIVM-40008/2021-588793	2021-06-03	EPI_ISL_2672738
hCoV-19/England/MILK-1A7D502/2021-523115	2021-07-30	EPI_ISL_3338638
hCoV-19/England/NORW-13F59B2/2021-785448	2021-07-21	EPI_ISL_3289019
hCoV-19/Portugal/PT12752/2021-339368	2021-07-17	EPI_ISL_3204655	Instituto
hCoV-19/England/ALDP-94DED7/2020-298850	2020-06-17	EPI_ISL_555179
hCoV-19/Netherlands/OV-RIVM-46000/2021-690024	2021-07-13	EPI_ISL_3138074
hCoV-19/Japan/PG-26867/2020-534805	2020-12-01	EPI_ISL_1472226
hCoV-19/England/ALDP-1813BE0/2021-768956	2021-06-29	EPI_ISL_2846920
hCoV-19/England/OXON-FA0610/2021-596452	2021-07-01	EPI_ISL_3003659
hCoV-19/Japan/PG-21892/2021-798591	2021-01-07	EPI_ISL_1426905
hCoV-19/Denmark/DCGC-2729/2020-38927	2020-08-17	EPI_ISL_616474
hCoV-19/Malaysia/UNIMAS-B852/2021-193318	2021-05-08	EPI_ISL_2608402
hCoV-19/USA/CA-CDC-ASC210156360/2021-792498	2021-07-14	EPI_ISL_3430278
hCoV-19/Wales/PHWC-PYCZH6/2021-20092	2021-07-03	EPI_ISL_2905210
hCoV-19/England/ALDP-9EACF0/2020-741949	2020-09-24	EPI_ISL_580184
hCoV-19/Austria/CeMM2810/2020-726772	2020-12-30	EPI_ISL_1008151
hCoV-19/Japan/PG-9649/2020-51604	2020-05-05	EPI_ISL_902361
hCoV-19/Belgium/rega-10191271/2020-133540	2020-10-19	EPI_ISL_735181
hCoV-19/Netherlands/GE-RIVM-35987/2021-720582	2021-05-17	EPI_ISL_2406445
hCoV-19/Brazil/AM-FIOCRUZ-21890871GSC/2021-371645	2021-04-13	EPI_ISL_2777581
hCoV-19/Switzerland/ZH-ETHZ-230042/2020-385653	2020-08-03	EPI_ISL_516581
hCoV-19/Japan/PG-4766/2020-131298	2020-08-07	EPI_ISL_689902
hCoV-19/USA/CA-CDPH-2000002623/2020-874688	2020-12-03	EPI_ISL_3319887
hCoV-19/Denmark/DCGC-23867/2020-841888	2020-12-21	EPI_ISL_793975
hCoV-19/England/ALDP-19C80DB/2021-71144	2021-07-20	EPI_ISL_3108216
hCoV-19/England/QEUH-18ABDBA/2021-154067	2021-07-07	EPI_ISL_2973942
hCoV-19/England/MILK-186AD11/2021-241280	2021-07-04	EPI_ISL_2908665
hCoV-19/England/OXON-F4CB71/2020-227013	2020-12-29	EPI_ISL_867168
hCoV-19/USA/MI-CDC-QDX23208287/2021-555630	2021-03-22	EPI_ISL_1491979
hCoV-19/Scotland/QEUH-9F614D/2020-37393	2020-09-27	EPI_ISL_600850
hCoV-19/USA/CA-CDC-ASC210037514/2021-717412	2021-04-30	EPI_ISL_2148028
hCoV-19/Japan/PG-25215/2021-710292	2021-02-08	EPI_ISL_1427720
hCoV-19/Scotland/QEUH-19DAD2A/2021-425539	2021-07-22	EPI_ISL_3139168
hCoV-19/England/ALDP-94C6EF/2020-210841	2020-06-15	EPI_ISL_556030
hCoV-19/Belgium/UGent-1727/2021-552076	2021-01-22	EPI_ISL_1109873
hCoV-19/Netherlands/NA_388/2020-118427	2020-00-00	EPI_ISL_455190
hCoV-19/England/MILK-B3A0D5/2020-307400	2020-11-02	EPI_ISL_679680
hCoV-19/Sweden/SE00363157/2021-536100	2021-03-19	EPI_ISL_1604787
hCoV-19/Belgium/rega-6326/2021-367669	2021-03-17	EPI_ISL_2425152
hCoV-19/Denmark/DCGC-35839/2020-846989	2020-12-14	EPI_ISL_926980
hCoV-19/England/PLYM-1B16DB7/2021-436701	2021-08-06	EPI_ISL_3381392
hCoV-19/England/QEUH-A8B8DE/2020-128194	2020-10-14	EPI_ISL_643100
hCoV-19/England/ALDP-19D0D42/2021-688639	2021-07-21	EPI_ISL_3107153
hCoV-19/England/QEUH-AE23B6/2020-833788	2020-10-26	EPI_ISL_633598
hCoV-19/England/MILK-19C3BDF/2021-424729	2021-07-21	EPI_ISL_3124634
hCoV-19/England/MILK-167AA37/2021-323508	2021-06-10	EPI_ISL_2568993
hCoV-19/USA/TX-HMH-4173/2020-563027	2020-06-18	EPI_ISL_543410
hCoV-19/England/204221390/2020-125305	2020-00-00	EPI_ISL_593790
hCoV-19/USA/OH-PLMI-H37FH-02737/2021-337900	2021-07-00	EPI_ISL_3160295
hCoV-19/Italy/CAM-TIGEM-IZSM-COLLI-16251/2021-546838	2021-06-13	EPI_ISL_2642009
hCoV-19/USA/NJ-CDC-ASC210053312/2021-821183	2021-04-08	EPI_ISL_1838396
hCoV-19/Scotland/CVR2825/2020-295794	2020-04-21	EPI_ISL_473587
hCoV-19/England/QEUH-1A919C0/2021-524071	2021-07-30	EPI_ISL_3360116
hCoV-19/England/QEUH-AAE77E/2020-834027	2020-10-22	EPI_ISL_630703
hCoV-19/Italy/CAM-TIGEM-IZSM-COLLI-13221/2021-630001	2021-05-03	EPI_ISL_2194447
hCoV-19/England/MILK-1A680CD/2021-608147	2021-07-29	EPI_ISL_3285666
hCoV-19/Portugal/PT2897/2021-317840	2021-01-16	EPI_ISL_941879
hCoV-19/England/MILK-1B6A21F/2021-176167	2021-08-10	EPI_ISL_3454993
hCoV-19/Wales/ALDP-1196FA4/2021-760413	2021-01-26	EPI_ISL_990152
hCoV-19/Switzerland/VS-ETHZ-461182/2021-25116	2021-01-20	EPI_ISL_1260464
hCoV-19/England/PLYM-1B13CAE/2021-84091	2021-08-06	EPI_ISL_3377953
hCoV-19/Japan/PG-24312/2020-623011	2020-12-28	EPI_ISL_1472205
hCoV-19/France/OCC-HCL021134700001/2021-83920	2021-07-20	EPI_ISL_3383142
hCoV-19/England/PLYM-19A282A/2021-599374	2021-07-20	EPI_ISL_3093407
hCoV-19/Scotland/QEUH-15D05B7/2021-850355	2021-05-26	EPI_ISL_2407725
hCoV-19/Japan/PG-14509/2020-139625	2020-12-06	EPI_ISL_892442
hCoV-19/England/ALDP-166BE4C/2021-322735	2021-06-06	EPI_ISL_2551599
hCoV-19/England/MILK-19F9BB2/2021-779426	2021-07-23	EPI_ISL_3175137
hCoV-19/USA/HI-H211966/2021-275506	2021-04-16	EPI_ISL_2007872
hCoV-19/England/ALDP-189B9C8/2021-65463	2021-07-05	EPI_ISL_2935615
hCoV-19/Denmark/DCGC-137135/2021-337720	2021-07-17	EPI_ISL_3141576
hCoV-19/India/AP-CCMB-CIA4502/2021-413777	2021-06-01	EPI_ISL_2775291
hCoV-19/England/MILK-1AC5547/2021-170337	2021-08-02	EPI_ISL_3337174
hCoV-19/England/QEUH-194C831/2021-774695	2021-07-14	EPI_ISL_3043256
hCoV-19/USA/MN-CDC-IBX168421602718/2021-379824	2021-04-02	EPI_ISL_1732863
hCoV-19/Germany/NW-HHU-586/2020-668063	2020-12-16	EPI_ISL_861524
hCoV-19/Canada/ON-PHL-20-00010/2020-652282	2020-00-00	EPI_ISL_548693
hCoV-19/USA/MI-UM-10036759411/2020-43724	2020-11-03	EPI_ISL_707824
hCoV-19/Japan/PG-16534/2021-22969	2021-01-07	EPI_ISL_1128527
hCoV-19/Suriname/SR-28/2020-826721	2020-06-25	EPI_ISL_517639
hCoV-19/Ireland/LH-NVRL-73IRL41641/2020-40497	2020-09-09	EPI_ISL_639862
hCoV-19/USA/GA-QDX-2235/2020-213858	2020-03-15	EPI_ISL_604530
hCoV-19/USA/NMDOH-2020305763/2020-651565	2020-08-21	EPI_ISL_542052
hCoV-19/Denmark/DCGC-106369/2020-544297	2020-12-28	EPI_ISL_2430485
hCoV-19/England/ALDP-1A542DD/2021-784544	2021-07-28	EPI_ISL_3281689
hCoV-19/USA/VA-DCLS-0545/2020-649112	2020-03-13	EPI_ISL_485846
hCoV-19/USA/NY-PRL-2021_03_01_01H23/2021-641933	2021-02-27	EPI_ISL_1172671
hCoV-19/Japan/PG-27067/2020-181126	2020-12-14	EPI_ISL_1431252
hCoV-19/USA/NY-MSHSPSP-PV27546/2021-443573	2021-02-04	EPI_ISL_1300864
hCoV-19/Scotland/QEUH-1A709C7/2021-170864	2021-07-30	EPI_ISL_3368255
hCoV-19/USA/CA-CDC-FG-068596/2021-705645	2021-08-07	EPI_ISL_3456750
hCoV-19/Ireland/KE-NVRL-M33IRL31179/2021-603867	2021-07-12	EPI_ISL_3205121
hCoV-19/Denmark/DCGC-145666/2021-785115	2021-08-03	EPI_ISL_3280502
hCoV-19/Israel/SMC-7004174/2021-413860	2021-06-23	EPI_ISL_2811469
hCoV-19/Latvia/2103054226/2021-624113	2021-03-16	EPI_ISL_1590953
hCoV-19/England/ALDP-19CE7EF/2021-689121	2021-07-19	EPI_ISL_3125534
hCoV-19/England/MILK-BA9B85/2020-42938	2020-11-17	EPI_ISL_681509
hCoV-19/Canada/BC-BCCDC-3415/2020-406769	2020-07-24	EPI_ISL_968371
hCoV-19/USA/MA-MASPHL-00879/2020-748869	2020-10-16	EPI_ISL_692853
hCoV-19/Australia/VIC4196/2020-473770	2020-07-15	EPI_ISL_519524
hCoV-19/England/PLYM-1A3B157/2021-605785	2021-07-27	EPI_ISL_3225671
hCoV-19/Italy/CAM-TIGEM-1780/2020-406657	2020-12-10	EPI_ISL_960607
hCoV-19/Australia/VIC3610/2020-385753	2020-07-09	EPI_ISL_520354
hCoV-19/England/ALDP-1A4F0DB/2021-429353	2021-07-26	EPI_ISL_3223006
hCoV-19/India/MH-IGIB-GSEQ_2634/2021-549220	2021-04-12	EPI_ISL_2879461
hCoV-19/England/PLYM-1A3E804/2021-252575	2021-07-27	EPI_ISL_3227292
hCoV-19/England/ALDP-9C548A/2020-741689	2020-09-10	EPI_ISL_567799
hCoV-19/France/IDF-APHPSorbonneUniversite_726/2020-347500	2020-10-27	EPI_ISL_3357979
hCoV-19/England/QEUH-18E7013/2021-332051	2021-07-08	EPI_ISL_2996869
hCoV-19/Italy/PIE-15857562/2021-701827	2021-08-07	EPI_ISL_3376612
hCoV-19/Lithuania/LTU000_MB22770/2021-360103	2021-03-27	EPI_ISL_1656882	National
hCoV-19/USA/NY-UB-00089/2020-462346	2020-04-14	EPI_ISL_1009336
hCoV-19/Portugal/PT1165/2020-120225	2020-04-06	EPI_ISL_511711
hCoV-19/England/PLYM-1A12059/2021-165214	2021-07-25	EPI_ISL_3250009
hCoV-19/USA/RI-RISHL-077911/2021-879018	2021-07-26	EPI_ISL_3398874
hCoV-19/USA/MD-IGS-012108306964A/2021-713617	2021-03-24	EPI_ISL_1706177
hCoV-19/Brazil/GO-HLAGYN-1695576/2021-871839	2021-06-04	EPI_ISL_3254390
hCoV-19/England/ALDP-1800A8F/2021-151422	2021-06-28	EPI_ISL_2847501
hCoV-19/England/QEUH-9B7EF6/2020-125060	2020-09-08	EPI_ISL_590480
hCoV-19/Netherlands/ZH-RIVM-12169/2021-727047	2021-02-04	EPI_ISL_1014192
hCoV-19/Australia/VIC5581/2020-473575	2020-07-16	EPI_ISL_518399
hCoV-19/Denmark/DCGC-32915/2021-315380	2021-01-11	EPI_ISL_869919
hCoV-19/Mexico/TLA-InDRE-106/2020-668377	2020-04-30	EPI_ISL_872099
hCoV-19/England/QEUH-A786CB/2020-746234	2020-10-13	EPI_ISL_638761
hCoV-19/USA/KY-CDC-ASC210031766/2021-733370	2021-04-23	EPI_ISL_2089606
hCoV-19/USA/UT-UPHL-2105186798/2021-189571	2021-04-01	EPI_ISL_2292735
hCoV-19/USA/UT-UPHL-2012576849/2020-399138	2020-08-16	EPI_ISL_746223
hCoV-19/Mexico/CMX-INMEGEN-03-11-73/2021-359432	2021-02-18	EPI_ISL_1591524
hCoV-19/Japan/PG-0191/2020-207642	2020-03-13	EPI_ISL_479896
hCoV-19/Japan/PG-10054/2020-316645	2020-10-16	EPI_ISL_900791
hCoV-19/USA/FL-CDC-ASC210021402/2021-379490	2021-03-25	EPI_ISL_1650532
hCoV-19/Wales/PHWC-PYTUUJ/2021-775540	2021-07-13	EPI_ISL_3083145
hCoV-19/Japan/PG-31890/2021-274904	2021-03-24	EPI_ISL_1931931
hCoV-19/USA/FL-CDC-STM-000029409/2021-26051	2021-03-05	EPI_ISL_1340135	Centers
hCoV-19/Japan/PG-12404/2020-492694	2020-11-27	EPI_ISL_896818
hCoV-19/USA/IL-CDC-FG-041379/2021-872723	2021-07-06	EPI_ISL_3299850
hCoV-19/Scotland/CVR4037/2020-210011	2020-08-30	EPI_ISL_535134
hCoV-19/Indonesia/SB-102-FKUA/2021-447121	2021-01-20	EPI_ISL_1533044
hCoV-19/Peru/SAM-INS-2286/2021-702315	2021-05-03	EPI_ISL_3401474
hCoV-19/Denmark/DCGC-136674/2021-423365	2021-07-20	EPI_ISL_3104475
hCoV-19/England/MILK-19F38EE/2021-779631	2021-07-22	EPI_ISL_3174131
hCoV-19/USA/TX-HMH-MCoV-14788/2020-400297	2020-10-12	EPI_ISL_786273
hCoV-19/England/ALDP-B1B08F/2020-216417	2020-11-01	EPI_ISL_645745
hCoV-19/USA/OH-ODH-SC037991/2020-454502	2020-05-17	EPI_ISL_2307084
hCoV-19/Netherlands/NH-RIVM-19892/2021-446317	2021-02-03	EPI_ISL_1457690
hCoV-19/England/ALDP-1A54686/2021-607896	2021-07-28	EPI_ISL_3281667
hCoV-19/England/ALDP-194A323/2021-643055	2021-07-14	EPI_ISL_3027617
hCoV-19/Portugal/PT4995/2021-533318	2021-03-12	EPI_ISL_1399562
hCoV-19/Germany/NW-RKI-I-192173/2021-694476	2021-07-22	EPI_ISL_3237705
hCoV-19/Denmark/DCGC-142801/2021-253641	2021-07-28	EPI_ISL_3241605
hCoV-19/USA/AZ-TG795512/2021-182408	2021-03-12	EPI_ISL_1530838
hCoV-19/Norway/4098/2021-90844	2021-02-17	EPI_ISL_1318008
hCoV-19/Finland/9200/2021-160692	2021-06-24	EPI_ISL_3135059
hCoV-19/Tunisia/11-MHT_18/2020-491441	2020-09-15	EPI_ISL_855570
hCoV-19/USA/TX-HMH-MCoV-33675/2020-453664	2020-12-30	EPI_ISL_2200983
hCoV-19/Sweden/10096196/2021-867116	2021-07-07	EPI_ISL_3156632
hCoV-19/Mexico/MEX-INMEGEN-InDRE-04-06-151/2021-361396	2021-04-15	EPI_ISL_1810884
hCoV-19/USA/NV-NSPHL-A0056/2020-297573	2020-03-28	EPI_ISL_515338
hCoV-19/USA/CA-SEARCH-13278/2021-361533	2021-01-21	EPI_ISL_1812977
hCoV-19/Netherlands/NB-RIVM-48309/2021-607427	2021-07-12	EPI_ISL_3259243
hCoV-19/USA/CT-JAX-JAX000701/2021-94294	2021-03-30	EPI_ISL_1540768
hCoV-19/Germany/HH-HPI-p4316/2021-446280	2021-02-15	EPI_ISL_1464186
hCoV-19/Japan/PG-43280/2021-719812	2021-04-28	EPI_ISL_2337342
hCoV-19/Russia/Kabardino-Balkaria-80503/2020-381192	2020-03-23	EPI_ISL_428898
hCoV-19/England/TFCI-2708AEF/2020-623025	2020-12-23	EPI_ISL_1476857
hCoV-19/USA/MO-CDC-QDX25704292/2021-147347	2021-06-08	EPI_ISL_2652434
hCoV-19/England/BRBR-1A1B15D/2021-76164	2021-07-25	EPI_ISL_3225145
hCoV-19/England/MILK-1A9B4B6/2021-256723	2021-08-01	EPI_ISL_3313342
hCoV-19/USA/CT-JAX-JAX000292/2021-2601	2021-03-11	EPI_ISL_1315205
hCoV-19/USA/WA-UW-1319/2020-646775	2020-03-17	EPI_ISL_422972
hCoV-19/USA/CA-CDPH-2000006122/2020-599902	2020-12-09	EPI_ISL_3105715
hCoV-19/Italy/ABR-IZSGC-300371/2021-792187	2021-07-30	EPI_ISL_3427363
hCoV-19/Denmark/DCGC-48655/2021-641122	2021-02-15	EPI_ISL_1124869
hCoV-19/England/ALDP-A2E4AC/2020-566435	2020-10-06	EPI_ISL_586861
hCoV-19/Lithuania/LTU000_NMVRI_2021_03_22_53416/2021-447455	2021-03-15	EPI_ISL_1579407
hCoV-19/England/204290951/2020-832856	2020-10-16	EPI_ISL_622866
hCoV-19/England/MILK-19F4F15/2021-426724	2021-07-22	EPI_ISL_3170573
hCoV-19/USA/CA-CZB-19902/2021-319039	2021-01-12	EPI_ISL_979077
hCoV-19/USA/WI-WSLH-214176/2021-804909	2021-04-22	EPI_ISL_2018874
hCoV-19/Wales/PHWC-PYGHZX/2021-635624	2021-06-16	EPI_ISL_2707844
hCoV-19/Netherlands/OV-EMC-131/2020-840709	2020-11-24	EPI_ISL_763170
hCoV-19/Japan/PG-31910/2021-627875	2021-03-17	EPI_ISL_1932307
hCoV-19/Sweden/47121575/2021-711333	2021-02-06	EPI_ISL_1492609
hCoV-19/USA/CA-CDC-FG-042251/2021-686735	2021-07-12	EPI_ISL_3064908
hCoV-19/Scotland/QEUH-1A10835/2021-869087	2021-07-25	EPI_ISL_3203836
hCoV-19/USA/MS-UMMC-X10C3-210927000443/2021-682639	2021-06-27	EPI_ISL_2920874
hCoV-19/Denmark/DCGC-15950/2020-220808	2020-11-23	EPI_ISL_714501
hCoV-19/Denmark/DCGC-144830/2021-79116	2021-08-03	EPI_ISL_3279691
hCoV-19/USA/KY-CDC-QDX26532309/2021-335592	2021-06-28	EPI_ISL_3114455
hCoV-19/Mexico/YUC-InDRE_FB17516_S3575/2021-371665	2021-06-03	EPI_ISL_2779090
hCoV-19/England/LOND-1250E20/2020-129517	2020-11-13	EPI_ISL_665819
hCoV-19/Scotland/QEUH-18EF36D/2021-508137	2021-07-11	EPI_ISL_2995572
hCoV-19/England/PLYM-19D8E38/2021-512727	2021-07-22	EPI_ISL_3124113
hCoV-19/England/MILK-B970A9/2020-571195	2020-11-13	EPI_ISL_674894
hCoV-19/England/PLYM-18F8228/2021-684720	2021-07-10	EPI_ISL_2996449
hCoV-19/England/QEUH-1A4DA48/2021-164414	2021-07-27	EPI_ISL_3222333
hCoV-19/Japan/PG-8139/2020-749014	2020-08-30	EPI_ISL_687238
hCoV-19/Wales/PHWC-15DEEB/2020-560217	2020-05-14	EPI_ISL_472782
hCoV-19/England/QEUH-A8C503/2020-569542	2020-10-18	EPI_ISL_643229
hCoV-19/England/ALDP-17CAB61/2021-238457	2021-06-21	EPI_ISL_2805296
hCoV-19/Canada/ABPHL-10494/2021-12066	2021-04-02	EPI_ISL_2168312
hCoV-19/England/MILK-187FBF1/2021-769783	2021-07-01	EPI_ISL_2910564
hCoV-19/Slovenia/111916/2020-17217	2020-09-29	EPI_ISL_2644439
hCoV-19/Latvia/098/2020-562040	2020-07-29	EPI_ISL_515185
hCoV-19/Denmark/DCGC-137261/2021-73247	2021-07-23	EPI_ISL_3141687
hCoV-19/USA/NJ-CDC-QDX27028021/2021-612292	2021-07-18	EPI_ISL_3353041
hCoV-19/USA/MI-UM-10036416305/2020-479457	2020-10-13	EPI_ISL_610089
hCoV-19/England/ALDP-1669303/2021-676431	2021-06-04	EPI_ISL_2553527
hCoV-19/Japan/PG-4932/2020-572855	2020-07-26	EPI_ISL_690052
hCoV-19/Malaysia/UNS21-09589/2021-631831	2021-01-28	EPI_ISL_2367558
hCoV-19/England/LOND-D4BE6/2020-735621	2020-04-14	EPI_ISL_449661
hCoV-19/Canada/BC-BCCDC-6877/2020-671746	2020-11-06	EPI_ISL_974984
hCoV-19/Canada/ABPHL-10555/2021-717624	2021-03-22	EPI_ISL_2168368
hCoV-19/India/AS-1828300223336/2021-145662	2021-04-28	EPI_ISL_2502345	National
hCoV-19/Switzerland/SO-ETHZ-530224/2020-91300	2020-11-12	EPI_ISL_1361122
hCoV-19/Denmark/DCGC-145629/2021-608940	2021-08-01	EPI_ISL_3280467
hCoV-19/England/MILK-15B3426/2021-320657	2021-05-23	EPI_ISL_2366563
hCoV-19/England/MILK-B8C159/2020-659458	2020-11-13	EPI_ISL_674401
hCoV-19/Wales/PHWC-PYQEN6/2021-201443	2021-07-06	EPI_ISL_3005590
hCoV-19/Japan/PG-50036/2021-106820	2021-04-26	EPI_ISL_2763128
hCoV-19/Scotland/QEUH-1B230EB/2021-793027	2021-08-07	EPI_ISL_3443446
hCoV-19/Aruba/AW-RIVM-11554/2021-21132	2021-01-28	EPI_ISL_1014635
hCoV-19/England/CAMC-A820EE/2020-126577	2020-10-14	EPI_ISL_610807
hCoV-19/USA/NY-CDC-ASC210028308/2021-203258	2021-03-30	EPI_ISL_1695578
hCoV-19/USA/CA-CDC-FG-028641/2021-644979	2021-04-28	EPI_ISL_1992019
hCoV-19/USA/LA-BIE-LSUH001145/2021-511230	2021-07-16	EPI_ISL_3090875
hCoV-19/England/MILK-A475C8/2020-566666	2020-10-06	EPI_ISL_598475
hCoV-19/France/IDF-IPP15935/2021-514143	2021-07-05	EPI_ISL_3153384
hCoV-19/Italy/EMR-232222-015-01/2021-695435	2021-07-00	EPI_ISL_3255295
hCoV-19/England/MILK-15CC536/2021-497404	2021-05-20	EPI_ISL_2393594
hCoV-19/Scotland/QEUH-15F68EF/2021-232919	2021-05-30	EPI_ISL_2458039
hCoV-19/USA/NV-CDC-QDX26574431/2021-600648	2021-07-07	EPI_ISL_3114750
hCoV-19/India/MH-ILSGS01348/2021-631432	2021-03-10	EPI_ISL_2341979	Institute
hCoV-19/USA/NY-PRL-2021_0614_51I21/2020-370061	2020-12-29	EPI_ISL_2634398
hCoV-19/USA/WA-S721/2020-29643	2020-04-12	EPI_ISL_449891
hCoV-19/Wales/PHWC-4A7BF7/2020-577928	2020-12-15	EPI_ISL_814936
hCoV-19/Turkey/HSGM-3997/2021-641604	2021-02-11	EPI_ISL_1167663
hCoV-19/England/MILK-19C3C45/2021-512547	2021-07-21	EPI_ISL_3124891
hCoV-19/Jordan/AM-ALSR-4058/2020-569785	2020-10-03	EPI_ISL_636418
hCoV-19/USA/NJ-CDC-ASC210028905/2021-292252	2021-04-20	EPI_ISL_2041393
hCoV-19/Thailand/NIH-3013/2020-561997	2020-03-00	EPI_ISL_515464
hCoV-19/England/MILK-B9392A/2020-835974	2020-11-13	EPI_ISL_676015
hCoV-19/USA/AZ-TG362301/2020-43356	2020-06-10	EPI_ISL_694452
hCoV-19/Italy/APU-IZSPB-1481PT/2021-589796	2021-06-22	EPI_ISL_2757720
hCoV-19/England/ALDP-528FA6/2020-388200	2020-06-01	EPI_ISL_559012
hCoV-19/Lithuania/LTU000_10683/2021-801558	2021-02-05	EPI_ISL_1657272	National
hCoV-19/England/NORT-1B86848/2021-551184	2021-01-09	EPI_ISL_1051149
hCoV-19/Philippines/PH-PGC-04563/2021-452737	2021-01-22	EPI_ISL_2155722
hCoV-19/Iceland/596/2020-116488	2020-03-28	EPI_ISL_424616
hCoV-19/Japan/PG-35372/2021-716075	2021-04-02	EPI_ISL_1933997
hCoV-19/England/ALDP-1668C81/2021-410611	2021-06-05	EPI_ISL_2553689
hCoV-19/England/204742379/2020-748739	2020-11-17	EPI_ISL_683538
hCoV-19/USA/CA-CDC-QDX22164562/2021-555070	2021-02-15	EPI_ISL_1193607
hCoV-19/Brazil/PA-FIOCRUZ-21288/2021-100506	2021-04-07	EPI_ISL_2196300
hCoV-19/USA/CA-CDC-ASC210042409/2021-26928	2021-04-02	EPI_ISL_1737434
hCoV-19/England/QEUH-1A725A3/2021-612899	2021-07-30	EPI_ISL_3360901
hCoV-19/USA/KS-CDC-2-3693581/2020-222370	2020-11-02	EPI_ISL_747140
hCoV-19/Germany/BW-FR1528/2020-734081	2020-12-11	EPI_ISL_3032003
hCoV-19/Lithuania/LTU000_NMVRI_2021_03_22_246/2021-6284	2021-00-00	EPI_ISL_1579384	National
hCoV-19/Scotland/CVR113/2020-822571	2020-03-15	EPI_ISL_425658
hCoV-19/Denmark/DCGC-143316/2021-253772	2021-07-31	EPI_ISL_3251824
hCoV-19/Germany/HE-RKI-I-192851/2021-518037	2021-07-23	EPI_ISL_3238277
hCoV-19/Japan/PG-14267/2020-404626	2020-12-10	EPI_ISL_895901
hCoV-19/USA/RI-CDCBI-RIDOH_02446/2021-557093	2021-05-04	EPI_ISL_2232483
hCoV-19/Spain/CL-COV07450/2021-686464	2021-07-04	EPI_ISL_3056637
hCoV-19/Mexico/BCS-InDRE_F12239_S1291/2021-271916	2021-03-20	EPI_ISL_1651892
hCoV-19/USA/MA-UMASSMED-P005C06/2020-614792	2020-12-10	EPI_ISL_3410555
hCoV-19/USA/RI-CDC-LC0062700/2021-808744	2021-05-22	EPI_ISL_2399359
hCoV-19/USA/CA-CDPH-3000047777/2021-726210	2021-05-25	EPI_ISL_2922135
hCoV-19/USA/CT-CDC-2-3972395/2021-378800	2021-02-05	EPI_ISL_1272724
hCoV-19/Italy/VEN-SI_49/2020-529503	2020-09-03	EPI_ISL_1181748
hCoV-19/Mexico/TAB-InDRE_FB17980_S4063/2021-460842	2021-06-16	EPI_ISL_2859077
hCoV-19/England/MILK-17B3E80/2021-325090	2021-06-04	EPI_ISL_2765598
hCoV-19/England/QEUH-1AFFE76/2021-348215	2021-08-05	EPI_ISL_3362995
hCoV-19/Switzerland/BE-ETHZ-440279/2021-404998	2021-01-05	EPI_ISL_899326
hCoV-19/USA/CA-CDC-FG-051255/2021-521092	2021-07-27	EPI_ISL_3302441
hCoV-19/Switzerland/BE-ETHZ-480843/2021-20750	2021-01-05	EPI_ISL_1002364
hCoV-19/France/PAC-IHU-0436_Illu2/2020-720991	2020-04-00	EPI_ISL_2454069
hCoV-19/Denmark/DCGC-127817/2021-242312	2021-07-11	EPI_ISL_2973010
hCoV-19/Netherlands/ZH-RIVM-20826/2020-488948	2020-12-24	EPI_ISL_790882
hCoV-19/Chile/AP-124027/2021-72054	2021-07-07	EPI_ISL_3132182
hCoV-19/Indonesia/JB-EIJK206/2021-1856	2021-01-18	EPI_ISL_1284118
hCoV-19/Aruba/AW-RIVM-41532/2021-18924	2021-06-17	EPI_ISL_2787924
hCoV-19/Germany/NI-RKI-I-032101/2021-441897	2021-02-25	EPI_ISL_1216213
hCoV-19/Denmark/DCGC-38629/2020-670403	2020-12-28	EPI_ISL_929771
hCoV-19/USA/WA-S9063/2021-371112	2021-03-23	EPI_ISL_2736367
hCoV-19/England/QEUH-A4D182/2020-213817	2020-10-04	EPI_ISL_596097
hCoV-19/England/ALDP-9EA4AD/2020-653778	2020-09-24	EPI_ISL_580217
hCoV-19/USA/GA-CDC-LC0099184/2021-169650	2021-07-14	EPI_ISL_3329444
hCoV-19/Scotland/CVR8273/2021-74809	2021-07-04	EPI_ISL_3176112
hCoV-19/USA/CA-CDPH-2000019091/2021-81812	2021-01-04	EPI_ISL_3333336
hCoV-19/France/PAC-IHU-12175_Nova1/2020-811443	2020-03-00	EPI_ISL_2659816
hCoV-19/Mexico/MEX-IBT-IMSS-30/2021-2165	2021-02-11	EPI_ISL_1288249
hCoV-19/England/NORW-F2001/2020-833603	2020-10-22	EPI_ISL_627649
hCoV-19/England/MILK-19ED6DE/2021-162057	2021-07-23	EPI_ISL_3170519
hCoV-19/USA/OR-OHSU-1913/2020-827273	2020-07-28	EPI_ISL_526068
hCoV-19/USA/NY-CDC-FG-054714/2021-435464	2021-07-27	EPI_ISL_3345091
hCoV-19/Japan/PG-30682/2021-539825	2021-03-23	EPI_ISL_1968990
hCoV-19/Belgium/ULG-17347/2021-337379	2021-07-20	EPI_ISL_3148722	GIGA
hCoV-19/Aruba/AW-RIVM-16732/2021-708083	2021-02-27	EPI_ISL_1289383
hCoV-19/England/MILK-1788CA8/2021-194563	2021-06-21	EPI_ISL_2729723
hCoV-19/USA/IL-CDC-ASC210065112/2021-278884	2021-05-18	EPI_ISL_2368336
hCoV-19/India/WB-1931300259622/2021-15878	2021-04-06	EPI_ISL_2503691
hCoV-19/Brazil/SP-HIAE-ID068/2021-289756	2021-05-17	EPI_ISL_3010770
hCoV-19/England/MILK-1AECF97/2021-700934	2021-08-04	EPI_ISL_3365362
hCoV-19/USA/TX-HMH-MCoV-13052/2020-664782	2020-08-27	EPI_ISL_788203
hCoV-19/England/ALDP-A517B6/2020-213993	2020-10-07	EPI_ISL_598067
hCoV-19/Wales/ALDP-BE8E90/2020-838481	2020-12-03	EPI_ISL_710631
hCoV-19/Denmark/DCGC-30951/2021-137672	2021-01-11	EPI_ISL_847241
hCoV-19/Finland/6168/2021-810876	2021-04-18	EPI_ISL_2609373
hCoV-19/Italy/LOM-HSacco282/2021-145380	2021-05-00	EPI_ISL_2501866
hCoV-19/USA/MD-MDH-2472/2021-144420	2021-05-24	EPI_ISL_2425415
hCoV-19/USA/TX-HMH-2319/2020-386989	2020-05-31	EPI_ISL_545241
hCoV-19/Belgium/UZA-UA-TDR111/2021-197122	2021-07-01	EPI_ISL_2943026	Labo
hCoV-19/Peru/un-CDC-2-4069938/2021-624129	2021-02-22	EPI_ISL_1591098	Pathogen
hCoV-19/Austria/SKV-223/2021-158439	2021-07-00	EPI_ISL_3100015
hCoV-19/Turkey/HSGM-FS6350/2021-174024	2021-08-08	EPI_ISL_3415766
hCoV-19/England/MILK-159A12E/2021-55107	2021-05-18	EPI_ISL_2253456
hCoV-19/Ireland/MH-NVRL-20G47381/2020-130734	2020-04-03	EPI_ISL_681915
hCoV-19/Wales/ALDP-15FBA8A/2021-409353	2021-05-31	EPI_ISL_2469467
hCoV-19/USA/WY-WYPHL-20131655/2020-459213	2020-11-11	EPI_ISL_2727952
hCoV-19/Finland/THL-202103976/2021-193179	2021-01-30	EPI_ISL_2591350
hCoV-19/Canada/QC-1nMCY-S9225355/2021-725226	2021-01-22	EPI_ISL_2823531
hCoV-19/USA/OR-OSPHL01128/2021-107804	2020-06-21	EPI_ISL_2839154
hCoV-19/USA/CA-CDC-LC0105730/2021-787025	2021-07-13	EPI_ISL_3327482
hCoV-19/England/MILK-179632A/2021-855126	2021-06-22	EPI_ISL_2782207
hCoV-19/USA/FL-CDC-ASC210158872/2021-875541	2021-07-17	EPI_ISL_3324068
hCoV-19/India/TG-CCMB-CIA3553/2021-147158	2021-05-17	EPI_ISL_2661227
hCoV-19/Belgium/UZA-UA-CV2279044605/2021-236491	2021-06-18	EPI_ISL_2714807
hCoV-19/Denmark/DCGC-133183/2021-774321	2021-07-17	EPI_ISL_3053543
hCoV-19/England/PLYM-1B398DB/2021-263586	2021-08-08	EPI_ISL_3442215
hCoV-19/USA/MO-CDC-LC0091840/2021-156136	2021-06-30	EPI_ISL_3017951
hCoV-19/France/un-HMN-21022170266/2021-110591	2021-02-17	EPI_ISL_1085927
hCoV-19/Japan/PG-13876/2020-846100	2020-11-27	EPI_ISL_895456
hCoV-19/England/MILK-C514F9/2020-223285	2020-12-11	EPI_ISL_769746
hCoV-19/England/CAMB-A9BCA2/2021-755936	2021-01-11	EPI_ISL_838031
hCoV-19/Japan/YCH0553/2021-352314	2021-08-11	EPI_ISL_3449315
hCoV-19/Germany/NW-KRO-1697/2020-284439	2020-06-20	EPI_ISL_2871644
hCoV-19/Russia/SPE-RII-MH18798S/2021-104167	2021-05-25	EPI_ISL_2523859
hCoV-19/Mexico/CMX-InDRE_FD68564_S2501/2021-279940	2021-05-14	EPI_ISL_2476428
hCoV-19/Japan/PG-35504/2021-98326	2021-04-03	EPI_ISL_1934073
hCoV-19/England/HSLL-155A782/2021-10978	2021-05-02	EPI_ISL_2080411
hCoV-19/England/ALDP-15ADAA5/2021-231881	2021-05-20	EPI_ISL_2346836
hCoV-19/Norway/15257/2021-160640	2021-07-05	EPI_ISL_3133807
hCoV-19/England/NORW-13DC30E/2021-233683	2021-05-29	EPI_ISL_2520043
hCoV-19/Estonia/Cov11198/2021-723113	2021-03-28	EPI_ISL_2642119
hCoV-19/England/LOND-13242FB/2021-317400	2021-01-15	EPI_ISL_920284
hCoV-19/India/MH-ICMR-NIV-INSACOG-GSEQ-463/2021-96011	2021-02-21	EPI_ISL_1704469
hCoV-19/Wales/PHWC-PY1TBQ/2021-775531	2021-07-11	EPI_ISL_3081999
hCoV-19/Spain/CT-IBV-003162/2020-296984	2020-03-16	EPI_ISL_510258
hCoV-19/USA/CA-QDX-1871/2020-37440	2020-03-15	EPI_ISL_604185
hCoV-19/Scotland/QEUH-17C51EC/2021-62059	2021-06-25	EPI_ISL_2814626
hCoV-19/USA/CA-CZB-24236/2021-1262	2021-01-27	EPI_ISL_1234728
hCoV-19/Indonesia/KR-EIJK-NIHRD-046/2021-204654	2021-05-19	EPI_ISL_3070915
hCoV-19/England/ALDP-15F2C23/2021-145825	2021-05-30	EPI_ISL_2515223
hCoV-19/England/ALDP-F81642/2021-314665	2021-01-09	EPI_ISL_846279
hCoV-19/Chile/AN-129126/2021-612282	2021-07-20	EPI_ISL_3365038
hCoV-19/USA/CA-CDC-STM-000024514/2021-731840	2021-02-25	EPI_ISL_1261921	Centers
hCoV-19/England/QEUH-1AFFE49/2021-612693	2021-08-05	EPI_ISL_3362943
hCoV-19/England/BIRM-61234/2020-384058	2020-06-06	EPI_ISL_477755
hCoV-19/Denmark/DCGC-31393/2021-844987	2021-01-11	EPI_ISL_855773
hCoV-19/USA/CA-CDC-QDX26075501/2021-549402	2021-06-18	EPI_ISL_2876796
hCoV-19/Denmark/DCGC-145362/2021-608867	2021-08-02	EPI_ISL_3280206
hCoV-19/Denmark/DCGC-66015/2020-98018	2020-12-21	EPI_ISL_1874586
hCoV-19/USA/TX-HMH-849/2020-387111	2020-04-03	EPI_ISL_545869
hCoV-19/England/PLYM-17BFC20/2021-237277	2021-06-25	EPI_ISL_2779873
hCoV-19/England/BRIS-1854C68/2020-18366	2020-10-19	EPI_ISL_2733358
hCoV-19/USA/NY-Wadsworth-21025095-01/2021-356633	2021-02-18	EPI_ISL_1397984
hCoV-19/England/ALDP-15EDDA0/2021-497312	2021-05-28	EPI_ISL_2435976
hCoV-19/Scotland/HSLL-1AA6773/2021-524438	2021-07-30	EPI_ISL_3366397
hCoV-19/England/MILK-1942A17/2021-773887	2021-07-15	EPI_ISL_3041672
hCoV-19/India/WB-1931700198150/2021-710379	2021-01-28	EPI_ISL_1419880
hCoV-19/USA/WY-WPHL-21027263/2021-8135	2021-03-29	EPI_ISL_1752967
hCoV-19/USA/HI-CDC-QDX26075597/2021-327948	2021-06-19	EPI_ISL_2868726
hCoV-19/Sweden/10013269/2021-626687	2021-02-12	EPI_ISL_1831881
hCoV-19/Wales/PHWC-49E294/2020-310215	2020-12-07	EPI_ISL_742978
hCoV-19/Turkey/HSGM-FS2887/2021-791181	2021-08-06	EPI_ISL_3405587
hCoV-19/Peru/LIM-INS-541/2020-463794	2020-08-20	EPI_ISL_1111435
hCoV-19/England/QEUH-1A1070B/2021-162296	2021-07-25	EPI_ISL_3172915
hCoV-19/Switzerland/SG-ETHZ-33500582/2021-168246	2021-07-15	EPI_ISL_3296460
hCoV-19/Sweden/9289779747/2021-802562	2021-03-05	EPI_ISL_1808323
hCoV-19/England/ALDP-15ED13B/2021-143990	2021-05-29	EPI_ISL_2436876
hCoV-19/Sweden/20517777P/2021-514343	2021-07-12	EPI_ISL_3158068
hCoV-19/Japan/PG-9133/2020-228044	2020-09-26	EPI_ISL_901846
hCoV-19/USA/UT-UPHL-2009139/2020-650595	2020-05-27	EPI_ISL_525133
hCoV-19/Japan/PG-31129/2021-363780	2021-03-10	EPI_ISL_2029033
hCoV-19/France/PAC-LBM-ALPHABIO-484010628302HAS_YUN/2021-503700	2021-06-28	EPI_ISL_2841766
hCoV-19/England/BRBR-194CFC3/2021-774185	2021-07-14	EPI_ISL_3043406
hCoV-19/Denmark/DCGC-144956/2021-696769	2021-08-04	EPI_ISL_3279813
hCoV-19/England/ALDP-1A968BF/2021-789800	2021-07-31	EPI_ISL_3378551
hCoV-19/USA/TN-CDC-ASC210112239/2021-692568	2021-07-09	EPI_ISL_3217902
hCoV-19/France/OCC-197/2020-137694	2020-11-12	EPI_ISL_833460
hCoV-19/Canada/Qc-L00313159001/2020-270659	2020-11-11	EPI_ISL_1532667
hCoV-19/USA/CA-CZB-14819/2020-398349	2020-11-18	EPI_ISL_739007
hCoV-19/USA/OR-OSPHL01421/2021-513471	2021-07-21	EPI_ISL_3133362
hCoV-19/England/MILK-17988FC/2021-148311	2021-06-23	EPI_ISL_2729085
hCoV-19/England/ALDP-19D0EC7/2021-159239	2021-07-19	EPI_ISL_3107172
hCoV-19/Turkey/HSGM-B1652/2021-185369	2021-03-31	EPI_ISL_1822633
hCoV-19/USA/CA-CDC-LC0092061/2021-862244	2021-06-30	EPI_ISL_3018068
hCoV-19/Turkey/HSGM-GF13444/2021-520794	2021-07-31	EPI_ISL_3315648
hCoV-19/Denmark/DCGC-130535/2021-685476	2021-07-16	EPI_ISL_3029316
hCoV-19/Brazil/SP-2354/2021-536439	2021-03-09	EPI_ISL_1628370
hCoV-19/Germany/BY-RKI-I-074328/2021-183546	2021-03-08	EPI_ISL_1640658
hCoV-19/Sweden/01_SE100_21CS500424/2021-267241	2021-02-23	EPI_ISL_1313374
hCoV-19/England/MILK-180C889/2021-769049	2021-06-30	EPI_ISL_2846304
hCoV-19/USA/NY-PRL-2021_0803_02E13/2021-697869	2021-07-26	EPI_ISL_3332082
hCoV-19/England/BRIS-1305F8/2020-119994	2020-04-12	EPI_ISL_492530
hCoV-19/Brazil/RJ-LNN01185/2021-632006	2021-05-01	EPI_ISL_2385474
hCoV-19/Japan/PG-5477/2020-484391	2020-08-06	EPI_ISL_690580
hCoV-19/Denmark/DCGC-44203/2021-21293	2021-02-01	EPI_ISL_1024581
hCoV-19/England/ALDP-B26230/2020-570227	2020-11-04	EPI_ISL_646535
hCoV-19/Italy/CAM-TIGEM-3842/2021-200765	2021-00-00	EPI_ISL_1173693	Italy
hCoV-19/USA/TX-CDC-QDX22981173/2021-731976	2021-03-15	EPI_ISL_1391603
hCoV-19/Switzerland/AG-ETHZ-440186/2021-404641	2021-01-04	EPI_ISL_899047
hCoV-19/Greece/138853/2021-278628	2021-03-06	EPI_ISL_2343453
hCoV-19/Brazil/AL-FIOCRUZ-4784/2021-370147	2021-01-27	EPI_ISL_2645659
hCoV-19/Netherlands/DR-UMCG-MMB_2514/2021-425811	2021-07-19	EPI_ISL_3152188
hCoV-19/USA/TX-CDC-LC0091821/2021-509083	2021-06-30	EPI_ISL_3017881
hCoV-19/Spain/AS-242156007/2021-360473	2021-03-31	EPI_ISL_1673294
hCoV-19/Mexico/QUE-InDRE_FB14012_S2241/2021-454868	2021-04-26	EPI_ISL_2340966
hCoV-19/India/ML-1727400000112/2021-322329	2021-04-23	EPI_ISL_2547517	National
hCoV-19/Scotland/CVR4916/2020-36588	2020-10-03	EPI_ISL_594682
hCoV-19/USA/VA-CDC-LC0044258/2021-291434	2021-04-08	EPI_ISL_1685129
hCoV-19/Japan/PG-42006/2021-808062	2021-04-20	EPI_ISL_2336381
hCoV-19/England/ALDP-1886BD9/2021-152778	2021-07-04	EPI_ISL_2925462
hCoV-19/Japan/PG-40561/2021-102276	2021-04-03	EPI_ISL_2357908
hCoV-19/Switzerland/BE-ETHZ-440262/2021-51894	2021-01-04	EPI_ISL_899324
hCoV-19/England/MILK-1987CA7/2021-423860	2021-07-17	EPI_ISL_3108494
hCoV-19/Japan/PG-12312/2020-404616	2020-11-19	EPI_ISL_896727
hCoV-19/Brazil/SC-FIOCRUZ-3301/2021-17663	2021-01-09	EPI_ISL_2677229
hCoV-19/Canada/ON-PHL-20-80477/2020-552131	2020-04-00	EPI_ISL_1112687
hCoV-19/Canada/QC-1nIEOQ-U13042149V/2021-107478	2021-01-30	EPI_ISL_2824402
hCoV-19/Wales/MILK-B02C3C/2020-217445	2020-10-24	EPI_ISL_647841
hCoV-19/England/CAMC-B099A7/2020-659891	2020-10-31	EPI_ISL_673093
hCoV-19/England/ALDP-16873A5/2021-235271	2021-06-07	EPI_ISL_2568455
hCoV-19/USA/TX-CDC-STM-000073931/2021-281671	2021-05-13	EPI_ISL_2599300	Centers
hCoV-19/Japan/PG-46327/2021-60401	2021-05-12	EPI_ISL_2760451
hCoV-19/Netherlands/UT-RIVM-39487/2021-370642	2021-06-02	EPI_ISL_2672219
hCoV-19/USA/NY-PRL-2021_02_15_00C04/2021-286263	2021-02-13	EPI_ISL_1041537
hCoV-19/USA/CA-CDC-ASC210114961/2021-875610	2021-07-14	EPI_ISL_3322582
hCoV-19/Turkey/HSGM-C8034/2021-790729	2021-08-01	EPI_ISL_3399871
hCoV-19/Canada/ON-PHL-20-90088-v2/2020-355752	2020-03-00	EPI_ISL_1335330
hCoV-19/Denmark/DCGC-18807/2020-45906	2020-12-07	EPI_ISL_748568
hCoV-19/Germany/BW-RKI-I-046324/2021-179464	2021-03-16	EPI_ISL_1353748	Robert
hCoV-19/Denmark/DCGC-141941/2021-871649	2021-07-29	EPI_ISL_3240802
hCoV-19/Denmark/DCGC-126777/2021-595547	2021-07-10	EPI_ISL_2964079
hCoV-19/USA/CA-CDPH-2000029977/2021-465827	2021-01-19	EPI_ISL_2977983
hCoV-19/Wales/PHWC-4AEAD5/2020-225288	2020-12-25	EPI_ISL_822483
hCoV-19/England/QEUH-C145C2/2020-43669	2020-12-06	EPI_ISL_709334
hCoV-19/Sweden/20431901P/2021-681151	2021-06-16	EPI_ISL_2888657
hCoV-19/England/QEUH-B137DD/2020-657912	2020-11-02	EPI_ISL_641625
hCoV-19/England/QEUH-B6976F/2020-659205	2020-11-11	EPI_ISL_661527
hCoV-19/USA/CA-CDC-FG-056569/2021-170810	2021-07-30	EPI_ISL_3348743
hCoV-19/Lithuania/S21C416/2021-530977	2021-02-22	EPI_ISL_1252769
hCoV-19/England/QEUH-171D015/2021-59645	2021-06-16	EPI_ISL_2682071
hCoV-19/Switzerland/ZH-ETHZ-520526/2020-533282	2020-11-23	EPI_ISL_1408852
hCoV-19/Denmark/DCGC-33452/2021-50624	2021-01-11	EPI_ISL_870462
hCoV-19/England/WSFT-25CF7EF/2021-282873	2021-00-00	EPI_ISL_2752804
hCoV-19/Chile/RM-10861/2021-269899	2021-01-12	EPI_ISL_1470484
hCoV-19/France/HDF-100001601226/2021-713054	2021-02-00	EPI_ISL_1655759
hCoV-19/England/QEUH-BC48C9/2020-43870	2020-11-25	EPI_ISL_703456
hCoV-19/Denmark/DCGC-34507/2020-227166	2020-12-28	EPI_ISL_871518
hCoV-19/Norway/0950/2021-815421	2021-01-11	EPI_ISL_1034337
hCoV-19/Lithuania/MB24406/2021-187606	2021-04-01	EPI_ISL_2095991
hCoV-19/USA/NM-NMDOH-2020330343/2020-481562	2020-09-05	EPI_ISL_644608
hCoV-19/England/BRIS-1855845/2020-106588	2020-00-00	EPI_ISL_2733530
hCoV-19/England/ALDP-15F0311/2021-497506	2021-05-28	EPI_ISL_2435533
hCoV-19/England/MILK-B55C2B/2020-41496	2020-11-05	EPI_ISL_658347
hCoV-19/Russia/SPE-RII-MH14814S/2021-360348	2021-02-20	EPI_ISL_1664716
hCoV-19/Israel/CVL-15392/2021-343501	2021-07-15	EPI_ISL_3279030
hCoV-19/Japan/PG-40867/2021-807767	2021-04-20	EPI_ISL_2335394
hCoV-19/England/NORW-13D6841/2021-498717	2021-06-05	EPI_ISL_2519272
hCoV-19/England/MILK-178D3BD/2021-414058	2021-06-22	EPI_ISL_2781712
hCoV-19/USA/NY-MSHSPSP-PV17135/2020-753721	2020-08-19	EPI_ISL_802182
hCoV-19/Brazil/SP-IB_101036/2021-10447	2021-04-07	EPI_ISL_1967017
hCoV-19/Denmark/DCGC-3189/2020-568498	2020-08-31	EPI_ISL_616012
hCoV-19/Germany/BE-RKI-I-194694/2021-606367	2021-07-29	EPI_ISL_3239643
hCoV-19/Wales/PHWC-4A9296/2020-313245	2020-12-19	EPI_ISL_815158
hCoV-19/USA/FL-BPHL-4073/2021-634287	2021-05-12	EPI_ISL_2567164
hCoV-19/England/MILK-B3A5A9/2020-306156	2020-11-02	EPI_ISL_659032
hCoV-19/England/PLYM-1808C45/2021-504030	2021-06-29	EPI_ISL_2850131
hCoV-19/England/NORT-1BEDA67/2021-697233	2021-07-25	EPI_ISL_3288942
hCoV-19/USA/TX-HMH-MCoV-39341/2020-277150	2020-12-14	EPI_ISL_2217953
hCoV-19/Denmark/DCGC-61075/2021-186086	2021-01-11	EPI_ISL_1869646
hCoV-19/Sweden/1923947364/2021-602988	2021-07-14	EPI_ISL_3186429	Unilabs/Eskilstuna/Sweden	Arvidsson	Sweden
hCoV-19/USA/NV-NSPHL-UMC19/2021-552855	2021-01-26	EPI_ISL_1136575
hCoV-19/England/PLYM-1B4DBDB/2021-881688	2021-08-09	EPI_ISL_3439155
hCoV-19/Japan/PG-1652/2020-836534	2020-04-10	EPI_ISL_685258
hCoV-19/Canada/MB-NML-86735/2021-586971	2021-05-17	EPI_ISL_2495632
hCoV-19/USA/NM-UNM-00029/2020-207189	2020-03-17	EPI_ISL_467610
hCoV-19/Canada/QC-1nDJXQ-2034306262A/2020-14363	2020-12-08	EPI_ISL_2386074
hCoV-19/England/OXON-B03BB/2020-207401	2020-04-20	EPI_ISL_478877
hCoV-19/Italy/VEN-IZSVe-21RS1817-40_VR/2021-332557	2021-07-08	EPI_ISL_3039631
hCoV-19/Germany/NW-RKI-I-023859/2021-377167	2021-02-02	EPI_ISL_1154028
hCoV-19/Lithuania/LTU000_NMVRI54484/2021-359267	2021-03-18	EPI_ISL_1579812
hCoV-19/Netherlands/OV-RIVM-45808/2021-72272	2021-07-12	EPI_ISL_3137881
hCoV-19/Belgium/UZA-UA-4814987430/2021-594826	2021-06-29	EPI_ISL_2932336
hCoV-19/USA/CA-SEARCH-16075/2021-361707	2021-01-06	EPI_ISL_1812014
hCoV-19/USA/TX-CDC-ASC210113899/2021-869440	2021-07-11	EPI_ISL_3220298
hCoV-19/Japan/TKYK16198/2021-678710	2021-06-00	EPI_ISL_2784337
hCoV-19/Belgium/ULG-10345/2020-563427	2020-08-04	EPI_ISL_540512
hCoV-19/England/ALDP-191F934/2021-420432	2021-07-07	EPI_ISL_3013401
hCoV-19/England/ALDP-1773815/2021-856438	2021-06-17	EPI_ISL_2831495
hCoV-19/Japan/PG-28059/2021-798911	2021-02-20	EPI_ISL_1432320
hCoV-19/Italy/ABR-IZSGC-169569/2021-180316	2021-03-20	EPI_ISL_1403601
hCoV-19/Scotland/EDB3231/2020-119650	2020-04-07	EPI_ISL_488952
hCoV-19/USA/NY-NYULH1668/2020-629226	2020-12-14	EPI_ISL_2161651
hCoV-19/England/PHWC-PYORET/2021-603786	2021-07-08	EPI_ISL_3181612
hCoV-19/Denmark/DCGC-54101/2021-97443	2021-01-25	EPI_ISL_1862529
hCoV-19/Sweden/1912918564/2021-277117	2021-02-22	EPI_ISL_2211996
hCoV-19/Uganda/UG085/2020-839563	2020-00-00	EPI_ISL_737996
hCoV-19/USA/TX-HMH-MCoV-17056/2020-618309	2020-07-11	EPI_ISL_1202767
hCoV-19/France/BRE-5681/2020-382336	2020-03-31	EPI_ISL_443290
hCoV-19/Scotland/QEUH-9ACF2E/2020-387076	2020-09-05	EPI_ISL_560010
hCoV-19/USA/ID-BVAMC-740763/2021-249662	2021-07-12	EPI_ISL_3156502
hCoV-19/Scotland/EDB342/2020-116640	2020-03-30	EPI_ISL_425976
hCoV-19/Japan/PG-11640/2020-404543	2020-09-20	EPI_ISL_898503
hCoV-19/Canada/QC_AO9/2020-30318	2020-04-09	EPI_ISL_463923
hCoV-19/England/MILK-156E41B/2021-231250	2021-05-05	EPI_ISL_2118966
hCoV-19/Portugal/PT1827/2020-750636	2020-11-15	EPI_ISL_732049
hCoV-19/USA/WI-UW-1073/2020-121141	2020-07-26	EPI_ISL_516499
hCoV-19/USA/CA-SEARCH-14205/2020-97012	2020-12-28	EPI_ISL_1814026
hCoV-19/Turkey/HSGM-GF1888/2021-77798	2021-07-15	EPI_ISL_3256557
hCoV-19/India/GJ-NCDC-NIV-INSACOG-2409166/2021-12151	2021-04-10	EPI_ISL_2189690
hCoV-19/USA/NY-Wadsworth-30331-01/2020-130096	2020-03-26	EPI_ISL_676767
hCoV-19/England/ALDP-1AED6FB/2021-700816	2021-08-02	EPI_ISL_3365630
hCoV-19/USA/WA-S7899/2021-633934	2021-05-01	EPI_ISL_2536437
hCoV-19/Germany/NW-RKI-I-184438/2021-326981	2021-06-25	EPI_ISL_2845111
hCoV-19/England/MILK-19808D7/2021-246720	2021-07-17	EPI_ISL_3097164
hCoV-19/Scotland/QEUH-182D7D0/2021-857919	2021-07-01	EPI_ISL_2865835
hCoV-19/England/ALDP-689810/2020-122951	2020-07-02	EPI_ISL_551762
hCoV-19/Japan/PG-21292/2021-92742	2021-01-19	EPI_ISL_1426266
hCoV-19/Wales/PHWC-4BBC84/2021-317360	2021-01-17	EPI_ISL_922611
hCoV-19/England/LIVE-A8820/2020-209277	2020-03-26	EPI_ISL_517218
hCoV-19/Denmark/DCGC-34195/2021-403608	2021-01-04	EPI_ISL_871205
hCoV-19/England/ALDP-19D0CBE/2021-159478	2021-07-19	EPI_ISL_3107149
hCoV-19/USA/CA-CDC-FG-061113/2021-523542	2021-08-03	EPI_ISL_3351615
hCoV-19/Chile/LL-109892/2021-20204	2021-06-08	EPI_ISL_2892810
hCoV-19/USA/IL-IDPH-JAC-C-001573/2020-535046	2020-07-04	EPI_ISL_1494248
hCoV-19/England/MILK-1A10C75/2021-514992	2021-07-25	EPI_ISL_3170948
hCoV-19/Sweden/SE1410216367/2021-103050	2021-02-11	EPI_ISL_2409562
hCoV-19/India/WB-1970400179413/2021-852144	2021-03-31	EPI_ISL_2548661
hCoV-19/Norway/0340/2021-281496	2021-01-06	EPI_ISL_2612269
hCoV-19/England/NORW-13E02A0/2021-323560	2021-05-30	EPI_ISL_2624317
hCoV-19/Denmark/DCGC-7523/2020-745101	2020-10-12	EPI_ISL_619387
hCoV-19/USA/CT-JAX-JAX001517a/2021-264007	2021-08-04	EPI_ISL_3455465
hCoV-19/Ireland/LK-NVRL-S21IRL22027/2021-859290	2021-06-27	EPI_ISL_2931958
hCoV-19/England/PLYM-1786712/2021-765904	2021-06-22	EPI_ISL_2729897
hCoV-19/Mexico/JAL-InDRE_FB20695_S5324/2021-264699	2021-07-08	EPI_ISL_3460111
hCoV-19/India/GJ-GBRC-369/2020-297662	2020-06-18	EPI_ISL_524725
hCoV-19/Denmark/ALAB-SSI412A/2020-116753	2020-03-23	EPI_ISL_429508
hCoV-19/USA/LA-BIE-LSUH001721/2021-254510	2021-07-27	EPI_ISL_3259444
hCoV-19/USA/CO-CDPHE-2101332755/2021-879337	2021-06-03	EPI_ISL_3404005
hCoV-19/Denmark/DCGC-32937/2021-403724	2021-01-11	EPI_ISL_869941
hCoV-19/Slovenia/130554/2020-725944	2020-10-13	EPI_ISL_2887074
hCoV-19/Germany/BB-RKI-I-017414/2021-818145	2021-01-27	EPI_ISL_1147576
hCoV-19/Chile/AP-124029/2021-601367	2021-07-07	EPI_ISL_3132183
hCoV-19/Wales/PHWC-PDYP9Z/2021-174410	2021-08-07	EPI_ISL_3423141
hCoV-19/Chile/RM-111640/2021-108391	2021-06-13	EPI_ISL_2892902
hCoV-19/England/MILK-A7AE76/2020-302906	2020-10-15	EPI_ISL_606376
hCoV-19/USA/CA-SEARCH-104473/2021-784089	2021-07-16	EPI_ISL_3261317
hCoV-19/Denmark/DCGC-24896/2020-47596	2020-12-28	EPI_ISL_795797
hCoV-19/USA/NJ-NYGC-NJ-BioR-449-Ampliseq/2020-100549	2020-09-23	EPI_ISL_2193597
hCoV-19/USA/CA-CDC-LC0101817/2021-439699	2021-07-09	EPI_ISL_3430734
hCoV-19/USA/TX-HMH-MCoV-8086/2020-576657	2020-06-30	EPI_ISL_784188
hCoV-19/India/WB-1930300747017/2021-234408	2021-04-22	EPI_ISL_2548600
hCoV-19/USA/IL-RIPHL_10127_G/2021-20405	2021-05-29	EPI_ISL_2931093
hCoV-19/Wales/PHWC-PYR75K/2021-55057	2021-05-11	EPI_ISL_2240598
hCoV-19/Croatia/HRV000_116/2021-198946	2021-02-02	EPI_ISL_1109541
hCoV-19/Canada/MB-NML-16276/2020-530985	2020-12-15	EPI_ISL_1258323
hCoV-19/Brazil/SP-IB_102678/2021-366842	2021-05-03	EPI_ISL_2345701
hCoV-19/Germany/BW-RKI-I-184112/2021-148996	2021-06-23	EPI_ISL_2762725
hCoV-19/Denmark/DCGC-146455/2021-82103	2021-08-05	EPI_ISL_3340018
hCoV-19/England/QEUH-B80498/2020-747181	2020-11-14	EPI_ISL_661782
hCoV-19/Denmark/DCGC-46568/2020-374902	2020-12-28	EPI_ISL_1066078
hCoV-19/France/ARA-CFD200065791901/2020-715538	2020-12-12	EPI_ISL_1910429
hCoV-19/USA/TX-HMH-MCoV-8811/2020-400280	2020-07-01	EPI_ISL_780538
hCoV-19/USA/KY-CDC-ASC210154135/2021-725929	2021-06-25	EPI_ISL_2875830
hCoV-19/Japan/PG-33849/2021-539453	2021-03-01	EPI_ISL_1933758
hCoV-19/USA/CA-OC-102/2021-726285	2021-06-10	EPI_ISL_2928172
hCoV-19/England/QEUH-BA20AB/2020-485697	2020-11-18	EPI_ISL_719864
hCoV-19/England/QEUH-1A98DDC/2021-346411	2021-07-29	EPI_ISL_3312076
hCoV-19/England/MILK-199666B/2021-864191	2021-07-18	EPI_ISL_3093024
hCoV-19/England/ALDP-19CD7E0/2021-512934	2021-07-18	EPI_ISL_3126164
hCoV-19/Finland/THL-202121920/2021-252151	2021-07-07	EPI_ISL_3230331	Expert
hCoV-19/England/PHEC-329499/2021-589904	2021-06-21	EPI_ISL_2747979
hCoV-19/USA/AZ-ASPHL-571/2020-457788	2020-05-05	EPI_ISL_2597738
hCoV-19/USA/CA-LACPHL-AF00233/2021-315578	2021-01-19	EPI_ISL_882998
hCoV-19/USA/WV-CDC-QDX22125447/2021-113842	2021-02-18	EPI_ISL_1139184
hCoV-19/Croatia/HRV000_9/2021-551729	2021-01-29	EPI_ISL_1084759
hCoV-19/Scotland/QEUH-159CE07/2021-320767	2021-05-19	EPI_ISL_2354332
hCoV-19/Japan/PG-62775/2021-691939	2021-06-21	EPI_ISL_3197008
hCoV-19/Brazil/SP-1392/2021-230812	2021-01-18	EPI_ISL_981387
hCoV-19/Israel/SMC-7003849/2021-415096	2021-06-20	EPI_ISL_2834399
hCoV-19/India/AS-1829300315849/2021-162467	2021-06-21	EPI_ISL_3189120	National
hCoV-19/Denmark/DCGC-139796/2021-426483	2021-07-25	EPI_ISL_3163697
hCoV-19/England/ALDP-162545B/2021-851407	2021-05-31	EPI_ISL_2485340
hCoV-19/Germany/NW-RKI-I-194018/2021-253078	2021-07-27	EPI_ISL_3238996
hCoV-19/USA/CA-SEARCH-104607/2021-431305	2021-07-16	EPI_ISL_3261428
hCoV-19/India/MH-ICMR-NIV-INSACOG-GSEQ-4196/2021-595316	2021-06-01	EPI_ISL_2965900
hCoV-19/Sweden/SE1410281640/2021-191180	2021-02-22	EPI_ISL_2411786
hCoV-19/England/MILK-15C1C2D/2021-320493	2021-05-26	EPI_ISL_2395631
hCoV-19/Canada/BC-BCCDC-26819/2021-810299	2021-02-22	EPI_ISL_2523447
hCoV-19/Germany/BW-RKI-I-030333/2021-530138	2021-02-23	EPI_ISL_1213718
hCoV-19/USA/OH-UHTL-766/2021-100594	2021-05-10	EPI_ISL_2193407
hCoV-19/Wales/PHWC-48A91E/2020-128965	2020-11-03	EPI_ISL_652614
hCoV-19/England/PLYM-16330B0/2021-586732	2021-06-05	EPI_ISL_2511613
hCoV-19/USA/UT-CDC-LC0105404/2021-80852	2021-07-13	EPI_ISL_3327410
hCoV-19/England/ALDP-BCB31C/2020-581916	2020-11-21	EPI_ISL_915682
hCoV-19/USA/NJ-CDC-QDX26299826/2021-594530	2021-06-26	EPI_ISL_2929510
hCoV-19/USA/AK-PHL8327/2021-538609	2021-04-25	EPI_ISL_1895954
hCoV-19/USA/WI-WSLH-212620/2021-359831	2021-03-22	EPI_ISL_1626220
hCoV-19/Denmark/DCGC-91680/2021-805049	2021-04-26	EPI_ISL_2027970
hCoV-19/Turkey/HSGM-C8032/2021-437632	2021-08-01	EPI_ISL_3399861
hCoV-19/Australia/VIC2673/2020-650025	2020-07-02	EPI_ISL_521515
hCoV-19/USA/WA-UW-21041734888/2021-273782	2021-04-17	EPI_ISL_1850161
hCoV-19/Italy/CAM-TIGEM-3801/2021-553670	2021-00-00	EPI_ISL_1173655	Italy
hCoV-19/Japan/PG-19979/2020-23314	2020-08-18	EPI_ISL_1124453
hCoV-19/Canada/QC-HCLM-7056193783/2020-798073	2020-12-10	EPI_ISL_1404815
hCoV-19/Japan/PG-1821/2020-660341	2020-04-27	EPI_ISL_685427
hCoV-19/England/SHEF-CD500/2020-736032	2020-04-22	EPI_ISL_453751
hCoV-19/USA/FL-BPHL-5193/2021-329559	2021-06-21	EPI_ISL_2920618
hCoV-19/England/MILK-187A75C/2021-770699	2021-07-05	EPI_ISL_2908071
hCoV-19/Australia/VIC15046/2020-213604	2020-07-29	EPI_ISL_593121
hCoV-19/Turkey/HSGM-1641/2021-550263	2021-01-22	EPI_ISL_1008652
hCoV-19/USA/AZ-ASPHL-AZ00127316/2020-49068	2020-12-21	EPI_ISL_824993
hCoV-19/Belgium/UGent-375/2021-844516	2021-01-05	EPI_ISL_855938
hCoV-19/Scotland/QEUH-1871B86/2021-858210	2021-07-04	EPI_ISL_2912838
hCoV-19/Scotland/QEUH-157D552/2021-672912	2021-05-12	EPI_ISL_2199967
hCoV-19/England/NORW-13DB84C/2021-235469	2021-05-29	EPI_ISL_2623804
hCoV-19/Russia/SPE-RII-MH15453S/2021-9838	2021-03-11	EPI_ISL_1919434
hCoV-19/Brazil/AM-IEC-177284/2020-140859	2020-11-10	EPI_ISL_918533
hCoV-19/England/QEUH-165D5A2/2021-676345	2021-06-07	EPI_ISL_2552894
hCoV-19/England/MILK-177A447/2021-679635	2021-06-22	EPI_ISL_2809927
hCoV-19/Wales/PHWC-48A7E7/2020-570037	2020-11-04	EPI_ISL_652600
hCoV-19/Sweden/20411385P/2021-61076	2021-06-11	EPI_ISL_2793730
hCoV-19/Wales/PHWC-166F0A/2020-560817	2020-06-27	EPI_ISL_494130
hCoV-19/Spain/VC-IBV-98021453/2021-187615	2021-02-19	EPI_ISL_2098878
hCoV-19/Australia/VIC14056/2020-652745	2020-09-18	EPI_ISL_563947
hCoV-19/India/WB-NIBMG-1931300377971/2021-500858	2021-06-08	EPI_ISL_2676305
hCoV-19/Belgium/AZDelta-10933-2131R/2021-172510	2021-08-10	EPI_ISL_3386972	AZ
hCoV-19/Denmark/DCGC-122123/2021-679025	2021-06-28	EPI_ISL_2784455
hCoV-19/USA/MI-UM-10036743706/2020-395593	2020-11-02	EPI_ISL_682108
hCoV-19/England/ALDP-1068434/2021-50922	2021-01-16	EPI_ISL_879099
hCoV-19/Israel/CVL-3348/2021-22176	2021-01-21	EPI_ISL_1073630
hCoV-19/England/PLYM-19EA6FF/2021-778449	2021-07-23	EPI_ISL_3139637
hCoV-19/USA/CA-TCPHL-071221-10/2021-869177	2021-07-04	EPI_ISL_3217078
hCoV-19/Canada/BC-BCCDC-38048/2021-280934	2021-01-25	EPI_ISL_2524155
hCoV-19/USA/NV-CDC-LC0091608/2021-685421	2021-06-29	EPI_ISL_3017745
hCoV-19/England/ALDP-18D2109/2021-683568	2021-07-08	EPI_ISL_2972189
hCoV-19/Portugal/PT2461/2021-53300	2021-01-13	EPI_ISL_941510
hCoV-19/USA/PA-CDC-LC0033713/2021-555755	2021-03-18	EPI_ISL_1514622
hCoV-19/Denmark/DCGC-144943/2021-873214	2021-08-01	EPI_ISL_3279800
hCoV-19/Australia/VIC9610/2020-564703	2020-07-24	EPI_ISL_565624
hCoV-19/England/ALDP-17B29DB/2021-236917	2021-06-22	EPI_ISL_2765779
hCoV-19/England/MILK-16313AA/2021-145245	2021-06-04	EPI_ISL_2511914
hCoV-19/Denmark/DCGC-38594/2020-52999	2020-12-07	EPI_ISL_929735
hCoV-19/Peru/C02m48/2021-733834	2021-06-15	EPI_ISL_3050731
hCoV-19/England/ALDP-17C927C/2021-855589	2021-06-21	EPI_ISL_2805098
hCoV-19/Canada/QC-CHUM-2008003486A/2020-91580	2020-03-20	EPI_ISL_1378956
hCoV-19/England/QEUH-B4085C/2020-835694	2020-11-08	EPI_ISL_657269
hCoV-19/Netherlands/UT-RIVM-46749/2021-77733	2021-07-19	EPI_ISL_3258034
hCoV-19/England/QEUH-9B9C36/2020-299187	2020-09-05	EPI_ISL_549743
hCoV-19/England/QEUH-AD197C/2020-834012	2020-10-26	EPI_ISL_634647
hCoV-19/India/DL-69794-CSIR-IGIB/2020-657625	2020-08-14	EPI_ISL_636761
hCoV-19/Australia/VIC2271/2020-120647	2020-06-27	EPI_ISL_521993
hCoV-19/Canada/AB-11424/2020-314812	2020-04-27	EPI_ISL_854556
hCoV-19/England/PLYM-17BF21F/2021-61965	2021-06-26	EPI_ISL_2808298
hCoV-19/Denmark/DCGC-16053/2020-573932	2020-11-23	EPI_ISL_714561
hCoV-19/Denmark/DCGC-1884/2020-215274	2020-07-06	EPI_ISL_622601
hCoV-19/England/MILK-198F7CC/2021-70404	2021-07-17	EPI_ISL_3096732
hCoV-19/Denmark/DCGC-135463/2021-511880	2021-07-20	EPI_ISL_3103259
hCoV-19/Wales/PHWC-4B6788/2020-314642	2020-11-25	EPI_ISL_841560
hCoV-19/USA/CA-CDC-IBX298814860395/2020-623412	2020-07-21	EPI_ISL_1512803
hCoV-19/USA/TX-CDC-QDX27027901/2021-259192	2021-07-17	EPI_ISL_3353219
hCoV-19/Belgium/ULG-10883/2020-307590	2020-11-13	EPI_ISL_678426
hCoV-19/USA/MA-MGH-00715/2020-647505	2020-04-08	EPI_ISL_460278
hCoV-19/Kenya/NIC_569/2020-647456	2020-03-29	EPI_ISL_457843
hCoV-19/Belgium/MBLGPF840401/2021-613639	2021-07-30	EPI_ISL_3386832
hCoV-19/England/ALDP-17FB4C6/2021-238583	2021-06-26	EPI_ISL_2830267
hCoV-19/France/HDF-IPP3525/2020-725711	2020-03-24	EPI_ISL_2877394	National
hCoV-19/England/ALDP-174AF8B/2021-853750	2021-06-15	EPI_ISL_2702815
hCoV-19/Italy/CAM-TIGEM-1672/2020-318437	2020-12-30	EPI_ISL_960571
hCoV-19/Indonesia/JK-NIHRD-MI2101645/2021-730154	2021-02-06	EPI_ISL_1169055
hCoV-19/USA/UT-CDC-LC0085137/2021-771096	2021-06-21	EPI_ISL_2927397
hCoV-19/Germany/BY-RKI-I-046692/2021-355903	2021-03-09	EPI_ISL_1354116
hCoV-19/England/ALDP-1AED752/2021-348056	2021-08-02	EPI_ISL_3365638
hCoV-19/Denmark/DCGC-3900/2020-38062	2020-09-07	EPI_ISL_615620
hCoV-19/Japan/PG-32702/2021-362998	2021-03-11	EPI_ISL_1932777
hCoV-19/USA/AK-PHL9751/2021-108470	2021-06-22	EPI_ISL_2893365
hCoV-19/England/ALDP-1946A40/2021-773983	2021-07-14	EPI_ISL_3041869
hCoV-19/Kenya/BUS-5037/2020-107054	2020-06-09	EPI_ISL_2779426
hCoV-19/England/ALDP-180C537/2021-327286	2021-06-28	EPI_ISL_2846060
hCoV-19/Sweden/SE1410152309/2021-14769	2021-02-01	EPI_ISL_2409272
hCoV-19/USA/WI-UW-178/2020-204915	2020-03-20	EPI_ISL_428274
hCoV-19/Spain/MD-IBV-99012345/2020-312064	2020-11-20	EPI_ISL_779994
hCoV-19/England/MILK-19ECDCB/2021-74665	2021-07-21	EPI_ISL_3201322
hCoV-19/England/MILK-167C5BC/2021-146433	2021-06-10	EPI_ISL_2568671
hCoV-19/Scotland/QEUH-17EB098/2021-239332	2021-06-28	EPI_ISL_2852770
hCoV-19/Denmark/DCGC-11108/2020-659918	2020-11-02	EPI_ISL_670396
hCoV-19/England/ALDP-1681675/2021-587468	2021-06-08	EPI_ISL_2552471
hCoV-19/England/ALDP-18BA671/2021-507351	2021-07-06	EPI_ISL_2971305
hCoV-19/USA/NY-Wadsworth-21078948-01/2021-171098	2021-07-27	EPI_ISL_3370882
hCoV-19/USA/CT-Yale-1705/2020-24130	2020-04-16	EPI_ISL_1168427
hCoV-19/Japan/PG-3470/2020-748925	2020-07-03	EPI_ISL_691580
hCoV-19/Brazil/AM-FIOCRUZ-21895629GMP/2021-469114	2021-06-06	EPI_ISL_3050335
hCoV-19/Brazil/SC-FIOCRUZ-22230-R2/2021-100452	2021-04-05	EPI_ISL_2196249
hCoV-19/Iceland/4865/2020-137626	2020-11-03	EPI_ISL_828554
hCoV-19/USA/FL-CDC-ASC210028286/2021-732513	2021-03-30	EPI_ISL_1668127
hCoV-19/France/NAQ-HCL021134647601/2021-171943	2021-07-20	EPI_ISL_3383082
hCoV-19/USA/PA-CDC-STM-000048152/2021-820857	2021-04-01	EPI_ISL_1691189	Centers
hCoV-19/USA/OH-CDC-LC0067786/2021-280019	2021-05-20	EPI_ISL_2481511
hCoV-19/USA/ID-BVAMC-742420/2021-437978	2021-07-20	EPI_ISL_3404615
hCoV-19/Slovakia/UVZ_PL24_F10_13497/2021-506388	2021-06-19	EPI_ISL_2964643
hCoV-19/Australia/VIC6196/2020-297285	2020-07-11	EPI_ISL_518198
hCoV-19/England/CAMC-B37339/2020-569921	2020-11-05	EPI_ISL_645497
hCoV-19/Brazil/AM-FIOCRUZ-21891053BER/2021-195217	2021-05-27	EPI_ISL_2777611
hCoV-19/Brazil/RJ-FIOCRUZ-1701/2020-118033	2020-04-08	EPI_ISL_456086
hCoV-19/England/PLYM-17D6A83/2021-590892	2021-06-27	EPI_ISL_2805463
hCoV-19/Denmark/ALAB-SSI-887/2020-29542	2020-03-31	EPI_ISL_444956
hCoV-19/Japan/PG-70079/2021-250816	2021-05-25	EPI_ISL_3192332
hCoV-19/Japan/PG-30153/2021-539657	2021-02-22	EPI_ISL_1930002
hCoV-19/Denmark/DCGC-26927/2020-666090	2020-12-28	EPI_ISL_817849
hCoV-19/England/ALDP-B5BCAD/2020-570261	2020-11-09	EPI_ISL_655562
hCoV-19/Canada/QC-JUS-V6091039/2020-494768	2020-04-08	EPI_ISL_954524
hCoV-19/Spain/MD-55010579/2021-632555	2021-05-00	EPI_ISL_2439222
hCoV-19/USA/UT-UPHL-2105590863/2020-366110	2020-12-15	EPI_ISL_2290188
hCoV-19/Germany/NW-RKI-I-165738/2021-762026	2021-05-18	EPI_ISL_2389116
hCoV-19/England/QEUH-9AEB28/2020-653441	2020-09-03	EPI_ISL_573479
hCoV-19/England/MILK-19F022F/2021-780701	2021-07-23	EPI_ISL_3200920
hCoV-19/Denmark/DCGC-6501/2020-744741	2020-10-05	EPI_ISL_620401
hCoV-19/Armenia/UW-ARM15/2020-362022	2020-08-03	EPI_ISL_1854610
hCoV-19/Canada/SK-NML-94959/2021-78011	2021-06-11	EPI_ISL_3255567
hCoV-19/England/MILK-184BC82/2021-505367	2021-07-02	EPI_ISL_2916121
hCoV-19/Scotland/QEUH-17C211C/2021-326125	2021-06-25	EPI_ISL_2807348
hCoV-19/USA/TX-CDC-QDX26531632/2021-335877	2021-07-05	EPI_ISL_3114625
hCoV-19/England/ALDP-B1AE95/2020-305258	2020-11-01	EPI_ISL_645847
hCoV-19/England/MILK-B026A7/2020-392959	2020-10-24	EPI_ISL_642806
hCoV-19/Turkey/IST-GLAB-247/2020-45436	2020-05-18	EPI_ISL_735313
hCoV-19/Japan/PG-12083/2020-228452	2020-10-27	EPI_ISL_898914
hCoV-19/USA/NY-MSHSPSP-PV36296/2021-625523	2021-03-30	EPI_ISL_1709809
hCoV-19/USA/UT-UPHL-210729583853/2021-783793	2021-07-20	EPI_ISL_3263054
hCoV-19/Denmark/DCGC-149208/2021-525496	2021-08-08	EPI_ISL_3384529
hCoV-19/England/MILK-1821B49/2021-62838	2021-07-01	EPI_ISL_2849376
hCoV-19/Wales/PHWC-4A55A0/2020-840405	2020-12-16	EPI_ISL_764888
hCoV-19/England/MILK-17FADCC/2021-680356	2021-06-29	EPI_ISL_2852109
hCoV-19/Canada/AB-ABPHL-16458/2021-632890	2021-05-03	EPI_ISL_2479338
hCoV-19/England/NORT-284D83/2020-824951	2020-03-27	EPI_ISL_478592
hCoV-19/Brazil/PR-FIOCRUZ-33301/2020-441828	2020-03-23	EPI_ISL_1181618
hCoV-19/Austria/CeMM2723/2021-285569	2021-01-01	EPI_ISL_1008075
hCoV-19/Denmark/DCGC-25825/2021-225193	2021-01-04	EPI_ISL_818892
hCoV-19/Japan/PG-16142/2020-404233	2020-12-16	EPI_ISL_894937
hCoV-19/Canada/AB-ABPHL-13998/2021-191868	2021-04-15	EPI_ISL_2477794
hCoV-19/England/OXON-FA29F7/2021-863806	2021-07-05	EPI_ISL_3079041
hCoV-19/Wales/PHWC-PYSIXG/2021-520287	2021-07-21	EPI_ISL_3297641
hCoV-19/England/NORT-29EF26/2020-208258	2020-05-11	EPI_ISL_490487
hCoV-19/Japan/PG-31576/2021-187339	2021-03-25	EPI_ISL_2029042
hCoV-19/USA/TX-DSHS-000507/2020-101138	2020-04-01	EPI_ISL_2264423
hCoV-19/Denmark/DCGC-19904/2020-575487	2020-12-07	EPI_ISL_747858
hCoV-19/England/QEUH-1A97854/2021-434721	2021-07-30	EPI_ISL_3312181
hCoV-19/Denmark/DCGC-40633/2021-671976	2021-01-25	EPI_ISL_972310
hCoV-19/England/ALDP-173038C/2021-324053	2021-06-16	EPI_ISL_2701215
hCoV-19/England/NOTT-122160/2021-579479	2021-01-02	EPI_ISL_839995
hCoV-19/Chile/RM-1405-124/2020-222907	2020-05-15	EPI_ISL_755304
hCoV-19/England/QEUH-AD3567/2020-304607	2020-10-26	EPI_ISL_633775
hCoV-19/USA/IL-CDC-ASC210024605/2021-27289	2021-03-27	EPI_ISL_1925535
hCoV-19/France/un-HMN-21022170405/2021-463533	2021-02-16	EPI_ISL_1085912
hCoV-19/Switzerland/BS-ETHZ-300475/2020-654822	2020-09-30	EPI_ISL_603421
hCoV-19/USA/OH-PLMI-HKKFM-03184/2021-437540	2021-08-00	EPI_ISL_3392931
hCoV-19/England/PHWC-PYHK9R/2021-432651	2021-07-28	EPI_ISL_3296481
hCoV-19/England/PLYM-1744E48/2021-853601	2021-06-19	EPI_ISL_2704038
hCoV-19/England/PHEC-332002/2021-243910	2021-06-30	EPI_ISL_3003810
hCoV-19/Spain/CT-HUB01435/2021-424070	2021-07-15	EPI_ISL_3118281	Microbiology
hCoV-19/England/QEUH-18D49E1/2021-860287	2021-07-07	EPI_ISL_2974066
hCoV-19/USA/NC-CDC-LC0100783/2021-698962	2021-07-14	EPI_ISL_3328206
hCoV-19/Germany/HH-HPI-p6103/2021-631975	2021-04-12	EPI_ISL_2384432
hCoV-19/USA/PA-CDC-STM-000067663/2021-541207	2021-05-02	EPI_ISL_2160381	Centers
hCoV-19/Switzerland/GE-HUG-34841684/2021-160801	2021-07-22	EPI_ISL_3151536
hCoV-19/Switzerland/SO-ETHZ-520714/2020-3856	2020-11-28	EPI_ISL_1408743
hCoV-19/Netherlands/GR-UMCG-MMB_2494/2021-602306	2021-07-26	EPI_ISL_3152168
hCoV-19/England/QEUH-1A7AC6A/2021-696355	2021-07-29	EPI_ISL_3282452
hCoV-19/England/MILK-A06844/2020-37481	2020-10-01	EPI_ISL_599902
hCoV-19/England/ALDP-161C0BD/2021-321837	2021-06-02	EPI_ISL_2515925
hCoV-19/Germany/BW-RKI-I-050569/2021-269592	2021-03-01	EPI_ISL_1432880
hCoV-19/Portugal/PT13792/2021-792174	2021-08-01	EPI_ISL_3432076
hCoV-19/England/QEUH-15E9366/2021-497598	2021-05-29	EPI_ISL_2437700
hCoV-19/USA/AK-PHL9858/2021-285429	2021-06-29	EPI_ISL_2966442
hCoV-19/USA/CA-CDPH-2000039257/2021-283516	2021-02-18	EPI_ISL_2778349
hCoV-19/Germany/un-RKI-I-085652/2021-625649	2021-03-29	EPI_ISL_1722821
hCoV-19/Canada/AB-43723/2020-48174	2020-04-27	EPI_ISL_805498
hCoV-19/Wales/PHWC-PYHFF6/2021-521032	2021-07-28	EPI_ISL_3296297
hCoV-19/USA/TX-HMH-MCoV-18042/2020-312126	2020-11-16	EPI_ISL_786190
hCoV-19/USA/TX-HMH-MCoV-14187/2020-223583	2020-10-01	EPI_ISL_787472
hCoV-19/England/PLYM-18C9F65/2021-331061	2021-07-08	EPI_ISL_2973233
hCoV-19/Norway/4475/2021-794292	2021-02-18	EPI_ISL_1186135
hCoV-19/England/QEUH-199281E/2021-246939	2021-07-19	EPI_ISL_3095859
hCoV-19/USA/TX-DSHS-3351/2020-765	2020-06-19	EPI_ISL_1220043
hCoV-19/USA/MA-CDCBI-CRSP_6J3VRSOZTEVVKIWB/2021-557440	2021-05-13	EPI_ISL_2192679
hCoV-19/USA/UT-UPHL-04895/2020-654060	2020-05-26	EPI_ISL_575191
hCoV-19/England/CAMB-7E322/2020-293774	2020-04-17	EPI_ISL_433471
hCoV-19/Italy/PIE-15857531/2021-349045	2021-08-07	EPI_ISL_3376640
hCoV-19/Luxembourg/LNS5100176/2021-543989	2021-05-14	EPI_ISL_2401150
hCoV-19/USA/NY-MSHSPSP-PV35778/2021-184394	2021-03-22	EPI_ISL_1709591
hCoV-19/England/PLYM-1610E55/2021-762349	2021-06-03	EPI_ISL_2468075
hCoV-19/England/QEUH-B6C78A/2020-746748	2020-11-10	EPI_ISL_655929
hCoV-19/Japan/PG-36262/2021-278178	2021-04-08	EPI_ISL_2327158
hCoV-19/USA/VA-CDC-LC0084889/2021-859546	2021-06-28	EPI_ISL_2927706
hCoV-19/USA/ID-UNM-IBL738791/2021-166618	2021-07-01	EPI_ISL_3275066
hCoV-19/Japan/PG-10452/2020-757398	2020-08-31	EPI_ISL_901177
hCoV-19/Japan/PG-24807/2021-710647	2021-01-28	EPI_ISL_1430264
hCoV-19/Italy/UMB-IZSGC-297748.1.24/2021-814493	2021-06-29	EPI_ISL_2919125
hCoV-19/Argentina/PAIS-E0192/2021-720023	2021-03-08	EPI_ISL_2363521
hCoV-19/USA/WA-UW-22003/2020-652980	2020-08-05	EPI_ISL_571012
hCoV-19/England/MILK-BAFB70/2020-224671	2020-11-17	EPI_ISL_801207
hCoV-19/USA/CA-TCPHL-051021-14/2021-645562	2021-01-17	EPI_ISL_3049215
hCoV-19/USA/VA-CAV_VAS3N_00001055_02/2021-642865	2021-04-00	EPI_ISL_3025091
hCoV-19/Finland/24MS2G87/2020-1261	2020-03-24	EPI_ISL_1239433
hCoV-19/England/QEUH-1B33C8A/2021-264266	2021-08-07	EPI_ISL_3440186
hCoV-19/USA/CA-CDC-ASC210159701/2021-434126	2021-07-19	EPI_ISL_3324578
hCoV-19/Netherlands/GE-RIVM-14947/2021-641777	2021-02-20	EPI_ISL_1165792
hCoV-19/England/LIVE-DD85E7/2020-844820	2020-12-19	EPI_ISL_865250
hCoV-19/Turkey/HSGM-FS2842/2021-261569	2021-08-06	EPI_ISL_3405542
hCoV-19/Norway/5858/2020-46782	2020-11-15	EPI_ISL_775339
hCoV-19/Denmark/DCGC-151114/2021-882207	2021-08-09	EPI_ISL_3450117
hCoV-19/USA/MD-MDH-0088/2020-650751	2020-05-24	EPI_ISL_522824
hCoV-19/England/ALDP-B24399/2020-41156	2020-11-04	EPI_ISL_646920
hCoV-19/Turkey/KU-015/2020-737828	2020-05-27	EPI_ISL_495425
hCoV-19/Turkey/IST-GLAB-207/2020-295488	2020-05-10	EPI_ISL_480286
hCoV-19/England/ALDP-981D07/2020-211345	2020-08-09	EPI_ISL_552728
hCoV-19/England/ALDP-164D332/2021-322392	2021-06-04	EPI_ISL_2538792
hCoV-19/Denmark/DCGC-150666/2021-794062	2021-08-09	EPI_ISL_3449426
hCoV-19/Australia/VIC302/2020-293163	2020-03-23	EPI_ISL_419993
hCoV-19/USA/CA-CDC-ASC210111106/2021-780814	2021-07-06	EPI_ISL_3217710
hCoV-19/Canada/AB-57628/2020-577789	2020-03-17	EPI_ISL_805581
hCoV-19/Denmark/DCGC-97325/2021-364684	2021-05-10	EPI_ISL_2177212
hCoV-19/England/ALDP-1715639/2021-765077	2021-06-15	EPI_ISL_2664640
hCoV-19/England/PLYM-1744C5D/2021-148030	2021-06-19	EPI_ISL_2704066
hCoV-19/USA/TX-DSHS-7633/2021-881833	2021-08-05	EPI_ISL_3455649	TXDSHS	Rahman	USA
hCoV-19/England/ALDP-18B15F5/2021-418830	2021-07-06	EPI_ISL_2961987
hCoV-19/USA/CA-CDC-FG-053293/2021-434299	2021-07-28	EPI_ISL_3331526
hCoV-19/Australia/VIC14102/2020-34861	2020-09-18	EPI_ISL_563967
hCoV-19/Wales/PHWC-490168/2020-661539	2020-11-05	EPI_ISL_706450
hCoV-19/England/ALDP-1031759/2021-139441	2021-01-15	EPI_ISL_880379
hCoV-19/England/ALDP-15B031D/2021-761177	2021-05-22	EPI_ISL_2348172
hCoV-19/England/MILK-1B632BC/2021-704761	2021-08-10	EPI_ISL_3436360
hCoV-19/England/NORW-EB00B/2020-206698	2020-04-30	EPI_ISL_457405
hCoV-19/Japan/PG-18144/2021-729084	2021-01-12	EPI_ISL_1131969
hCoV-19/England/PLYM-18236FB/2021-769418	2021-07-01	EPI_ISL_2866658
hCoV-19/Germany/BE-ChVir-W1644-6714/2020-664222	2020-08-05	EPI_ISL_753978
hCoV-19/Romania/IS-18437/2021-519256	2021-07-28	EPI_ISL_3259616
hCoV-19/Spain/NC-CHN-01002606/2020-364254	2020-12-11	EPI_ISL_2132823
hCoV-19/Canada/AB-ABPHL-18338/2021-638178	2021-05-07	EPI_ISL_2940099
hCoV-19/France/PDL-IPP17748/2021-782953	2021-07-20	EPI_ISL_3245988
hCoV-19/USA/LA-QDX-167/2020-825753	2020-04-10	EPI_ISL_494521
hCoV-19/Switzerland/ZH-ETHZ-430008/2020-400794	2020-12-25	EPI_ISL_796618
hCoV-19/England/PLYM-168FED9/2021-146566	2021-06-11	EPI_ISL_2606856
hCoV-19/Portugal/PT11346/2021-154915	2021-07-06	EPI_ISL_2989274
hCoV-19/Slovenia/08-036925-MB/2021-344668	2021-02-06	EPI_ISL_3316445
hCoV-19/Italy/FVG-PN-37056714/2021-434550	2021-07-23	EPI_ISL_3333604
hCoV-19/Ireland/KE-NVRL-M32IRL78202/2021-602377	2021-07-05	EPI_ISL_3154625
hCoV-19/USA/AK-PHL7832/2021-270885	2021-03-30	EPI_ISL_1575053
hCoV-19/England/LIVE-DCEE34/2020-844162	2020-12-15	EPI_ISL_838505
hCoV-19/England/PLYM-17D1D70/2021-766802	2021-06-26	EPI_ISL_2804453
hCoV-19/Switzerland/GE-33110519/2021-54254	2021-01-29	EPI_ISL_981728
hCoV-19/Netherlands/NH-EMC-61/2020-565924	2020-08-20	EPI_ISL_577857
hCoV-19/USA/TX-HMH-2095/2020-651877	2020-05-23	EPI_ISL_545118
hCoV-19/Spain/CT-HUGTiPM031OM1A12/2021-781658	2021-07-13	EPI_ISL_3206876
hCoV-19/USA/NJ-CDC-7300/2020-559241	2020-03-10	EPI_ISL_452117
hCoV-19/Peru/ARE-UPCH-0692/2021-466488	2021-03-31	EPI_ISL_3020174
hCoV-19/USA/CO-CDC-MMB09246935/2021-598440	2021-06-25	EPI_ISL_3065099
hCoV-19/Spain/ML-ISCIII-213801/2021-103814	2021-01-19	EPI_ISL_2495399
hCoV-19/Denmark/DCGC-136623/2021-246679	2021-07-22	EPI_ISL_3104433
hCoV-19/Mexico/NAY-InDRE_FB21009_S5017/2021-254099	2021-07-08	EPI_ISL_3265513
hCoV-19/Finland/THL-202109932/2021-192231	2021-03-16	EPI_ISL_2506798
hCoV-19/USA/UT-UPHL-201122286/2020-569061	2020-05-13	EPI_ISL_628967
hCoV-19/USA/VA-USAFSAM-S0585/2021-375241	2021-01-19	EPI_ISL_1091700
hCoV-19/England/MILK-ACEC97/2020-834583	2020-10-21	EPI_ISL_644069
hCoV-19/Mexico/CMX_INER_IMSS_00999/2021-187472	2021-04-18	EPI_ISL_2091438
hCoV-19/England/PHEC-R304R810/2021-344006	2021-08-06	EPI_ISL_3292527
hCoV-19/Poland/Pomorskie_MWB_16/2021-316918	2021-01-09	EPI_ISL_906724
hCoV-19/Wales/PHWC-49CADA/2020-839518	2020-12-04	EPI_ISL_742643
hCoV-19/Canada/SK-NML-109708/2021-430668	2021-06-23	EPI_ISL_3255913
hCoV-19/France/IDF_PSL_188/2020-462256	2020-03-21	EPI_ISL_1015091
hCoV-19/England/HSLL-180080D/2021-857236	2021-06-28	EPI_ISL_2847077
hCoV-19/England/QEUH-9F9872/2020-478280	2020-09-26	EPI_ISL_589058
hCoV-19/Iceland/5611/2020-490088	2020-09-26	EPI_ISL_829293
hCoV-19/Switzerland/BL-UHB-42645881/2021-819245	2021-01-16	EPI_ISL_1273448
hCoV-19/Scotland/QEUH-17754A6/2021-854066	2021-06-21	EPI_ISL_2731097
hCoV-19/Turkey/HSGM-GF13476/2021-432744	2021-07-31	EPI_ISL_3315680
hCoV-19/Italy/TAA-1900621526/2021-418506	2021-06-16	EPI_ISL_2907520
hCoV-19/USA/TX-HMH-6799/2020-387247	2020-06-24	EPI_ISL_546251
hCoV-19/USA/TX-HMH-MCoV-18223/2020-488259	2020-11-15	EPI_ISL_784571
hCoV-19/Denmark/DCGC-130946/2021-156289	2021-07-16	EPI_ISL_3029697
hCoV-19/England/HSLL-1ACD05D/2021-699576	2021-08-03	EPI_ISL_3338027
hCoV-19/England/ALDP-1977FFC/2021-335181	2021-07-16	EPI_ISL_3097662
hCoV-19/Turkey/HSGM-B12001/2021-543504	2021-05-05	EPI_ISL_2363679
hCoV-19/England/PHWC-PYCJF5/2021-245950	2021-06-28	EPI_ISL_3082134
hCoV-19/Scotland/QEUH-A4CB2B/2020-831629	2020-10-05	EPI_ISL_596021
hCoV-19/Togo/C6996/2021-623815	2021-02-15	EPI_ISL_1548504
hCoV-19/England/MILK-15BC88B/2021-850047	2021-05-25	EPI_ISL_2366012
hCoV-19/England/PLYM-16FD207/2021-588310	2021-06-16	EPI_ISL_2638559
hCoV-19/England/ALDP-17F432A/2021-326837	2021-06-22	EPI_ISL_2830452
hCoV-19/England/QEUH-1A0EECF/2021-162339	2021-07-25	EPI_ISL_3170715
hCoV-19/England/NOTT-112556/2020-119505	2020-04-27	EPI_ISL_484393
hCoV-19/USA/WA-S1890/2020-826173	2020-05-28	EPI_ISL_496316
hCoV-19/England/C200032845/2020-40383	2020-10-15	EPI_ISL_636712
hCoV-19/USA/WI-CDC-ASC210076554/2021-115861	2021-04-20	EPI_ISL_2203229
hCoV-19/England/QEUH-B3F47A/2020-129887	2020-11-08	EPI_ISL_658570
hCoV-19/USA/AZ-TG379994/2020-661090	2020-06-16	EPI_ISL_694642
hCoV-19/Spain/CT-HUVH-E88974/2021-151516	2021-06-30	EPI_ISL_2885326
hCoV-19/Japan/PG-12343/2020-492875	2020-11-24	EPI_ISL_896757
hCoV-19/USA/WA-UW-2980/2020-119806	2020-03-27	EPI_ISL_486066
hCoV-19/Germany/NW-RKI-I-178340/2021-411141	2021-06-11	EPI_ISL_2635222
hCoV-19/Denmark/DCGC-137388/2021-514474	2021-07-25	EPI_ISL_3141802
hCoV-19/USA/OR-OHSU-11441/2021-721045	2021-04-23	EPI_ISL_2462102
hCoV-19/USA/NY-PRL-2021_02_17_00D01/2021-462786	2021-02-15	EPI_ISL_1041777
hCoV-19/Egypt/ARMY-MCL012/2020-493552	2020-11-19	EPI_ISL_907085	Biology	Seadawy	Egypt
hCoV-19/Italy/VEN-UniVR-132/2020-398826	2020-04-02	EPI_ISL_751429
hCoV-19/England/CAMB-1AB84A/2020-470749	2020-04-26	EPI_ISL_444336
hCoV-19/England/BRBR-18A7431/2021-330023	2021-07-03	EPI_ISL_2935056
hCoV-19/England/MILK-17B38A0/2021-149399	2021-06-24	EPI_ISL_2780669
hCoV-19/USA/AZ-ASPHL-4391/2021-422407	2021-07-12	EPI_ISL_3089194
hCoV-19/Finland/THL-202118300/2021-811398	2021-05-14	EPI_ISL_2645124	Expert
hCoV-19/Denmark/DCGC-73473/2020-539127	2020-12-07	EPI_ISL_1882044
hCoV-19/Germany/NW-RKI-I-175045/2021-723047	2021-05-28	EPI_ISL_2631834
hCoV-19/Zimbabwe/ZW-16502/2020-441519	2020-07-28	EPI_ISL_1191803
hCoV-19/Switzerland/AG-ETHZ-481206/2021-111588	2021-01-02	EPI_ISL_1129297
hCoV-19/England/PLYM-1A71BB1/2021-519676	2021-07-30	EPI_ISL_3287101
hCoV-19/England/MILK-958853/2020-211456	2020-06-15	EPI_ISL_554773
hCoV-19/England/MILK-19B2854/2021-687698	2021-07-18	EPI_ISL_3094600
hCoV-19/England/ALDP-A92968/2020-215031	2020-10-19	EPI_ISL_610997
hCoV-19/USA/FL-CDC-ASC210044152/2021-556221	2021-04-03	EPI_ISL_1688896
hCoV-19/England/QEUH-1B1FB3C/2021-616413	2021-08-05	EPI_ISL_3443852
hCoV-19/England/ALDP-18A78EA/2021-771911	2021-07-05	EPI_ISL_2960766
hCoV-19/USA/NY-1603-21-3/2021-459584	2021-04-06	EPI_ISL_2759420
hCoV-19/England/PLYM-1900D76/2021-775243	2021-07-11	EPI_ISL_3070301
hCoV-19/France/PAC-IHU-15163-Nova1E/2021-557493	2021-07-09	EPI_ISL_3055015	MEPHI	Levasseur	France
hCoV-19/USA/NY-MSHSPSP-PV17860/2020-577211	2020-09-14	EPI_ISL_802251
hCoV-19/Wales/CAMC-A8244C/2020-568589	2020-10-12	EPI_ISL_625298
hCoV-19/France/HDF-P084-21303M0433/2021-791124	2021-07-28	EPI_ISL_3403431
hCoV-19/Italy/CAM-COTUGNO-18428/2021-226371	2021-01-01	EPI_ISL_852823
hCoV-19/USA/CA-CDC-ASC210071420/2021-203810	2021-04-15	EPI_ISL_2000270
hCoV-19/Canada/AB-12616/2020-136621	2020-05-17	EPI_ISL_805809
hCoV-19/USA/MN-CDC-IBX080575275644/2021-732293	2021-03-29	EPI_ISL_1587608
hCoV-19/England/PHWC-PDY9AU/2021-350825	2021-08-08	EPI_ISL_3422771
hCoV-19/England/ALDP-1689D2D/2021-764250	2021-06-08	EPI_ISL_2569564
hCoV-19/England/ALDP-CBE4DC/2020-311104	2020-12-19	EPI_ISL_760663
hCoV-19/Austria/CeMM2769/2020-109048	2020-12-30	EPI_ISL_1008112
hCoV-19/USA/NY-PRL-2021_0405_02D20/2021-447278	2021-04-01	EPI_ISL_1542469
hCoV-19/Canada/QC-1nBNP-R50216336W/2020-367221	2020-11-02	EPI_ISL_2386028
hCoV-19/Japan/PG-17777/2020-23326	2020-11-09	EPI_ISL_1131626
hCoV-19/Portugal/PT12873/2021-251128	2021-07-17	EPI_ISL_3204776	Instituto
hCoV-19/England/BRBR-1B44A9B/2021-705116	2021-08-08	EPI_ISL_3438132
hCoV-19/England/MILK-1A50AF7/2021-693737	2021-07-28	EPI_ISL_3223219
hCoV-19/England/QEUH-A1F9CD/2020-36590	2020-10-01	EPI_ISL_587613
hCoV-19/Monaco/IPP14900/2021-329283	2021-06-24	EPI_ISL_2923149
hCoV-19/Japan/PG-6198/2020-131599	2020-08-08	EPI_ISL_689310
hCoV-19/USA/CA-SEARCH-104798/2021-695999	2021-07-20	EPI_ISL_3261650
hCoV-19/Iceland/4495/2020-137491	2020-11-11	EPI_ISL_828187
hCoV-19/England/QEUH-B4232C/2020-570714	2020-11-08	EPI_ISL_657194
hCoV-19/Austria/CeMM5721/2021-534903	2021-03-08	EPI_ISL_1495669
hCoV-19/Netherlands/ZH-RIVM-44832/2021-690021	2021-07-15	EPI_ISL_3136904
hCoV-19/Denmark/DCGC-46316/2021-286766	2021-02-08	EPI_ISL_1065826
hCoV-19/Portugal/PT2353/2021-494418	2021-01-14	EPI_ISL_941403
hCoV-19/Brazil/SP-IB_103093/2021-455058	2021-04-21	EPI_ISL_2345913
hCoV-19/USA/NMDOH-2020189536/2020-122195	2020-07-07	EPI_ISL_542031
hCoV-19/Norway/1810/2020-367773	2020-03-05	EPI_ISL_2426015
hCoV-19/Norway/0537/2021-138319	2021-01-04	EPI_ISL_860287
hCoV-19/Canada/ON-VR0291171R/2020-537477	2020-11-24	EPI_ISL_1739814
hCoV-19/USA/AL-CDC-FG-048406/2021-79773	2021-07-19	EPI_ISL_3301090
hCoV-19/Wales/PHWC-48BDA8/2020-482395	2020-11-03	EPI_ISL_666356
hCoV-19/England/ALDP-17010F6/2021-147330	2021-06-14	EPI_ISL_2639354
hCoV-19/Denmark/DCGC-70460/2021-450783	2021-01-11	EPI_ISL_1879031
hCoV-19/USA/WA-UW-2021040807975/2021-272572	2021-04-08	EPI_ISL_1715579
hCoV-19/USA/TX-CDC-QDX26632887/2021-869203	2021-07-07	EPI_ISL_3212944
hCoV-19/Denmark/DCGC-31260/2021-403417	2021-01-11	EPI_ISL_855640
hCoV-19/Indonesia/SB-GSILab-638486/2021-701555	2021-05-17	EPI_ISL_3374685
hCoV-19/Canada/AB-22769/2020-315003	2020-04-22	EPI_ISL_854531
hCoV-19/Italy/EMR-C050_21_11/2021-431162	2021-07-18	EPI_ISL_3266783
hCoV-19/Denmark/DCGC-147783/2021-436055	2021-08-07	EPI_ISL_3357490
hCoV-19/Australia/QLD1826/2021-711698	2021-04-05	EPI_ISL_1516887	PHV-FSS	Nguyen	Australia
hCoV-19/England/MILK-118E15E/2021-671280	2021-01-26	EPI_ISL_958308
hCoV-19/USA/WA-CDC-LC0033870/2021-114554	2021-03-10	EPI_ISL_1514741
hCoV-19/England/PLYM-199AFD5/2021-339427	2021-07-19	EPI_ISL_3202823
hCoV-19/Brazil/SC-FIOCRUZ-9742/2021-723557	2021-02-14	EPI_ISL_2677203
hCoV-19/Japan/PG-17746/2020-376030	2020-09-04	EPI_ISL_1131595
hCoV-19/England/ALDP-94CF20/2020-563914	2020-06-14	EPI_ISL_555964
hCoV-19/England/MILK-163FDEA/2021-322711	2021-06-05	EPI_ISL_2540232
hCoV-19/Germany/BE-RKI-I-129578/2021-452518	2021-05-03	EPI_ISL_2112777
hCoV-19/USA/FL-BPHL-0633/2020-296635	2020-04-06	EPI_ISL_508837
hCoV-19/USA/OR-OHSU-5818/2020-50202	2020-11-24	EPI_ISL_861936
hCoV-19/Turkey/HSGM-FS709/2021-261537	2021-08-05	EPI_ISL_3402577
hCoV-19/Denmark/DCGC-3012/2020-126990	2020-08-24	EPI_ISL_616790
hCoV-19/Poland/PZH-GUM-1814/2021-240330	2021-06-30	EPI_ISL_2897107
hCoV-19/England/QEUH-17F6391/2021-768377	2021-06-28	EPI_ISL_2831757
hCoV-19/Scotland/QEUH-1891DA8/2021-594856	2021-07-05	EPI_ISL_2937623
hCoV-19/Bangladesh/BCSIR-NILMRC-344/2020-737814	2020-07-12	EPI_ISL_498803
hCoV-19/England/MILK-B391F1/2020-747184	2020-11-01	EPI_ISL_658946
hCoV-19/Netherlands/ZH-RIVM-45949/2021-601704	2021-07-16	EPI_ISL_3138023
hCoV-19/England/PLYM-1AF7676/2021-87022	2021-08-05	EPI_ISL_3441295
hCoV-19/Brazil/RJ-LNN00233/2021-97408	2021-04-08	EPI_ISL_1858479
hCoV-19/Japan/PG-21233/2020-4975	2020-12-14	EPI_ISL_1447447
hCoV-19/Turkey/HSGM-GF1892/2021-607418	2021-07-15	EPI_ISL_3256561
hCoV-19/Wales/QEUH-1B05F5B/2021-176322	2021-08-03	EPI_ISL_3455397
hCoV-19/USA/IN-S21WGS3294/2021-876953	2021-08-03	EPI_ISL_3371555
hCoV-19/France/IDF-HMN-21062030355/2021-17117	2021-05-31	EPI_ISL_2637456
hCoV-19/Mozambique/INS-K007902/2020-227616	2020-12-15	EPI_ISL_887475
hCoV-19/Australia/VIC11921/2020-477837	2020-07-28	EPI_ISL_591896
hCoV-19/England/QEUH-B681DB/2020-835154	2020-11-11	EPI_ISL_654963
hCoV-19/Denmark/DCGC-124052/2021-151438	2021-07-02	EPI_ISL_2862996
hCoV-19/Brazil/SP-IB_110966/2021-456856	2021-05-18	EPI_ISL_2494317
hCoV-19/Germany/BW-RKI-NP-0052/2020-311256	2020-12-11	EPI_ISL_763040
hCoV-19/India/DL-DGD-BJJ-26/2021-231205	2021-04-29	EPI_ISL_2100655
hCoV-19/USA/CA-CDPH-2000033037/2021-724944	2021-01-26	EPI_ISL_2797759
hCoV-19/Chile/RM-CMM-0000D/2020-745384	2020-03-21	EPI_ISL_629025
hCoV-19/Turkey/HSGM-GF13159/2021-433003	2021-07-30	EPI_ISL_3315391
hCoV-19/USA/TX-HMH-MCoV-40011/2020-541877	2020-08-05	EPI_ISL_2223172
hCoV-19/England/ALDP-191BA44/2021-862641	2021-07-10	EPI_ISL_3043584
hCoV-19/Canada/AB-23817/2020-48130	2020-04-08	EPI_ISL_806507
hCoV-19/Malaysia/IMR_157402/2021-103122	2021-05-02	EPI_ISL_2429142
hCoV-19/Sweden/SE00247154/2021-176756	2021-02-12	EPI_ISL_1197242
hCoV-19/England/MILK-18FA1A1/2021-508090	2021-07-10	EPI_ISL_2996628
hCoV-19/England/BRBR-18B78E7/2021-860329	2021-07-07	EPI_ISL_2961067
hCoV-19/USA/CA-SEARCH-17089/2021-361658	2021-03-14	EPI_ISL_1814825
hCoV-19/Russia/KAM-RII-MH12340S/2020-109775	2020-12-16	EPI_ISL_1039048
hCoV-19/France/IDF-HMN-21072200358/2021-878580	2021-07-15	EPI_ISL_3391596
hCoV-19/USA/FL-BPHL-0371/2020-472917	2020-04-22	EPI_ISL_489780
hCoV-19/England/ALDP-1A916AB/2021-259282	2021-07-31	EPI_ISL_3360032
hCoV-19/Germany/BW-RKI-I-048582/2021-797072	2021-03-12	EPI_ISL_1356008
hCoV-19/USA/UT-QDX-2614/2020-655175	2020-03-12	EPI_ISL_604970
hCoV-19/England/MILK-19B2450/2021-246487	2021-07-17	EPI_ISL_3094306
hCoV-19/Japan/PG-19041/2021-729174	2021-01-06	EPI_ISL_1127874
hCoV-19/England/ALDP-1A6EF42/2021-431609	2021-07-29	EPI_ISL_3284702
hCoV-19/Sweden/14584698P/2021-621996	2021-02-23	EPI_ISL_1420540
hCoV-19/Denmark/DCGC-124393/2021-681296	2021-07-03	EPI_ISL_2863451
hCoV-19/USA/CT-PHL-1023282001/2021-160794	2021-07-14	EPI_ISL_3151580
hCoV-19/Brazil/SP-HIAE-ID26/2020-50252	2020-07-31	EPI_ISL_861891
hCoV-19/England/MILK-99DEBA/2020-828198	2020-08-31	EPI_ISL_550549
hCoV-19/USA/WI-CDC-ASC210048859/2021-291819	2021-04-06	EPI_ISL_1836051
hCoV-19/Denmark/DCGC-127753/2021-330766	2021-07-11	EPI_ISL_2972816
hCoV-19/USA/MN-MDH-2001/2020-745254	2020-10-29	EPI_ISL_634875
hCoV-19/Serbia/Kraljevo-ZJZ00022906/2021-771249	2021-06-29	EPI_ISL_2932531
hCoV-19/USA/WA-UW-21042675001/2021-721658	2021-04-26	EPI_ISL_2503056
hCoV-19/England/ALDP-1AE7A40/2021-171321	2021-08-04	EPI_ISL_3365151
hCoV-19/England/MILK-B027C2/2020-40221	2020-10-24	EPI_ISL_642943
hCoV-19/Denmark/DCGC-10540/2020-218810	2020-11-02	EPI_ISL_670039
hCoV-19/Turkey/HSGM-D216/2021-198911	2021-02-11	EPI_ISL_1096068
hCoV-19/Germany/TH-RKI-I-030258/2021-442022	2021-02-24	EPI_ISL_1213643
hCoV-19/Colombia/AMA-GUR-06754/2020-141330	2020-05-03	EPI_ISL_941127
hCoV-19/USA/CA-ALSR-2622/2020-392700	2020-07-10	EPI_ISL_635593
hCoV-19/Germany/SN-RKI-I-015011/2021-729453	2021-02-01	EPI_ISL_1145149
hCoV-19/USA/NJ-CDC-QDX23804003/2021-115220	2021-04-06	EPI_ISL_1761910
hCoV-19/Japan/PG-4352/2020-219981	2020-07-28	EPI_ISL_692580
hCoV-19/Denmark/DCGC-46815/2021-639686	2021-02-08	EPI_ISL_1066325
hCoV-19/Chile/KTG488/2020-224103	2020-10-06	EPI_ISL_802552
hCoV-19/Germany/BW-RKI-I-185704/2021-238593	2021-06-14	EPI_ISL_2845860
hCoV-19/USA/TX-CDC-QDX25890856/2021-63495	2021-06-14	EPI_ISL_2871048
hCoV-19/England/MILK-ACDABC/2020-657373	2020-10-21	EPI_ISL_630074
hCoV-19/England/20148037904/2020-824499	2020-04-02	EPI_ISL_466066
hCoV-19/USA/GA-UW-5500994/2020-283351	2020-08-06	EPI_ISL_2773933
hCoV-19/Denmark/DCGC-144207/2021-782862	2021-07-31	EPI_ISL_3252648
hCoV-19/Germany/SN-RKI-I-186362/2021-329963	2021-07-01	EPI_ISL_2956504
hCoV-19/France/NAQ-Poitiers-9900283274/2021-516717	2021-07-19	EPI_ISL_3230821
hCoV-19/England/MILK-9F0C8E/2020-124763	2020-09-24	EPI_ISL_589652
hCoV-19/Brazil/MG-FIOCRUZ-8183/2021-193821	2021-01-21	EPI_ISL_2660476
hCoV-19/England/SHEF-CD421/2020-825817	2020-04-24	EPI_ISL_490626
hCoV-19/England/CAMC-13B01CA/2021-267349	2021-03-09	EPI_ISL_1316016
hCoV-19/Switzerland/BS-UHB-42183075/2020-121497	2020-03-09	EPI_ISL_527964
hCoV-19/Turkey/HSGM-D57/2021-728470	2021-02-08	EPI_ISL_1097093
hCoV-19/Wales/PHWC-49BA9F/2020-45382	2020-12-06	EPI_ISL_742424
hCoV-19/Luxembourg/LNS2128808/2020-381404	2020-03-18	EPI_ISL_417530
hCoV-19/USA/CA-SC-254429/2021-346327	2021-07-23	EPI_ISL_3334169
hCoV-19/Brazil/SP-IB_102697/2021-455002	2021-04-29	EPI_ISL_2345718
hCoV-19/England/QEUH-18EEB39/2021-507766	2021-07-10	EPI_ISL_2995396
hCoV-19/England/NORT-1BE2859/2021-332195	2021-07-08	EPI_ISL_3002097
hCoV-19/Japan/PG-21264/2020-358016	2020-11-30	EPI_ISL_1447478
hCoV-19/Germany/BE-RKI-I-191575/2021-159716	2021-07-19	EPI_ISL_3122559
hCoV-19/Portugal/PT3506/2021-199358	2021-02-09	EPI_ISL_1117184
hCoV-19/Denmark/DCGC-124556/2021-593035	2021-07-02	EPI_ISL_2863553
hCoV-19/England/BRBR-1854AC8/2021-549673	2021-07-03	EPI_ISL_2914382
hCoV-19/USA/NC-CDC-STM-000013179/2021-378587	2021-02-11	EPI_ISL_1134578
hCoV-19/Belgium/AZDelta-07767-2129R/2021-159666	2021-07-22	EPI_ISL_3120290	AZ
hCoV-19/Norway/15762/2021-781334	2021-07-19	EPI_ISL_3229978
hCoV-19/Italy/UMB-IZSGC-300252.1.51/2021-608198	2021-07-26	EPI_ISL_3304614
hCoV-19/USA/NC-CDC-MMB09463596/2021-439541	2021-07-24	EPI_ISL_3428530
hCoV-19/England/ALDP-1937F16/2021-597666	2021-07-14	EPI_ISL_3042885
hCoV-19/England/MILK-16FFED4/2021-412034	2021-06-15	EPI_ISL_2638339
hCoV-19/Sweden/20-50223/2020-30229	2020-03-08	EPI_ISL_455878
hCoV-19/USA/WA-UW-7242/2020-300512	2020-04-07	EPI_ISL_570177
hCoV-19/England/ALDP-B1B3D1/2020-569676	2020-11-01	EPI_ISL_645621
hCoV-19/Wales/PHWC-47DB36/2020-213100	2020-10-08	EPI_ISL_595330
hCoV-19/England/MILK-18140FF/2021-416622	2021-06-30	EPI_ISL_2866114
hCoV-19/Italy/LAZ-IFO-07103232/2021-598438	2021-07-10	EPI_ISL_3068534
hCoV-19/Cambodia/PLSK17357/2021-691684	2021-07-23	EPI_ISL_3188256
hCoV-19/Finland/THL-202104059/2021-722545	2021-02-03	EPI_ISL_2591496	Expert
hCoV-19/Germany/BW-RKI-I-026958/2021-23981	2021-02-12	EPI_ISL_1157172
hCoV-19/Japan/PG-8742/2020-836645	2020-09-02	EPI_ISL_686338
hCoV-19/Brazil/MG-FIOCRUZ-15955/2021-193778	2021-02-24	EPI_ISL_2660548
hCoV-19/Denmark/DCGC-22170/2020-46358	2020-12-14	EPI_ISL_758597
hCoV-19/England/ALDP-188D0A6/2021-64672	2021-07-01	EPI_ISL_2925452
hCoV-19/England/QEUH-B13F3F/2020-569742	2020-11-02	EPI_ISL_641675
hCoV-19/Denmark/DCGC-13328/2020-485316	2020-11-30	EPI_ISL_712732
hCoV-19/England/MILK-19ED780/2021-338641	2021-07-23	EPI_ISL_3170306
hCoV-19/Singapore/2261/2021-687307	2021-07-19	EPI_ISL_3087411
hCoV-19/India/GJ-ICMR-NIV-INSAGOG-GSEQ-3210/2021-584382	2021-04-25	EPI_ISL_1970511
hCoV-19/USA/CA-CDC-STM-000025206/2021-555236	2021-02-26	EPI_ISL_1284410	Centers
hCoV-19/England/MILK-1A35CF2/2021-693834	2021-07-27	EPI_ISL_3223713
hCoV-19/England/ALDP-19CB788/2021-512574	2021-07-21	EPI_ISL_3107553
hCoV-19/England/QEUH-1B38FD7/2021-881127	2021-08-08	EPI_ISL_3442128
hCoV-19/England/NORT-1BB6029/2021-617661	2021-01-06	EPI_ISL_1178339
hCoV-19/England/ALDP-9FDEC7/2020-477747	2020-10-01	EPI_ISL_587799
hCoV-19/USA/CA-SC-253293/2021-860304	2021-06-24	EPI_ISL_2967963
hCoV-19/Canada/QC-1nQUP-9965985651/2021-24561	2021-02-02	EPI_ISL_2970164
hCoV-19/USA/TX-HMH-MCoV-42428/2020-188951	2020-07-13	EPI_ISL_2224310
hCoV-19/Japan/PG-10259/2020-228299	2020-10-01	EPI_ISL_900988
hCoV-19/England/MILK-B55CA3/2020-835585	2020-11-05	EPI_ISL_658374
hCoV-19/USA/LA-CDC-ASC210000356/2021-27754	2021-02-26	EPI_ISL_2243108
hCoV-19/Scotland/QEUH-15D88E3/2021-497002	2021-05-27	EPI_ISL_2407623
hCoV-19/India/GJ-ICMR-NIV-INSACOG-GSEQ-4280/2021-771890	2021-06-05	EPI_ISL_2965961
hCoV-19/USA/WI-GMF-20501/2020-571041	2020-09-15	EPI_ISL_660797
hCoV-19/England/ALDP-1AEBEAA/2021-789305	2021-08-04	EPI_ISL_3365701
hCoV-19/Japan/PG-6474/2020-307933	2020-08-20	EPI_ISL_689579
hCoV-19/Austria/CeMM12353/2021-331499	2021-06-17	EPI_ISL_2985416
hCoV-19/Mexico/GUA_IBT_IMSS_2200/2021-346625	2021-07-14	EPI_ISL_3347824
hCoV-19/USA/UT-UPHL-210707297228/2021-680707	2021-06-29	EPI_ISL_2857834
hCoV-19/USA/TX-HMH-MCoV-9120/2020-753254	2020-07-02	EPI_ISL_780952
hCoV-19/Canada/BC-BCCDC-4056/2020-318815	2020-08-23	EPI_ISL_969182
hCoV-19/USA/CA-CDPH-2000023538/2021-777978	2021-01-13	EPI_ISL_3128216
hCoV-19/England/QEUH-1B180BC/2021-789904	2021-08-06	EPI_ISL_3377729
hCoV-19/USA/NY-Wadsworth-21020523-01/2021-795247	2021-02-04	EPI_ISL_1228566
hCoV-19/USA/CA-CDPH-2000005164/2020-381086	2020-12-29	EPI_ISL_3067270
hCoV-19/Scotland/QEUH-186A379/2021-681697	2021-07-04	EPI_ISL_2915121
hCoV-19/Spain/CT-HUGTiPM030EQ7F2/2021-867283	2021-07-17	EPI_ISL_3156162
hCoV-19/England/ALDP-1A96882/2021-259254	2021-07-31	EPI_ISL_3360050
hCoV-19/Switzerland/BL-ETHZ-400102/2020-839305	2020-12-07	EPI_ISL_729144
hCoV-19/Denmark/DCGC-147434/2021-877478	2021-08-06	EPI_ISL_3357158
hCoV-19/England/PHWC-PYGN3F/2021-59203	2021-06-07	EPI_ISL_2624853
hCoV-19/Denmark/DCGC-16964/2020-575489	2020-12-14	EPI_ISL_750671
hCoV-19/USA/CA-Stanford-05_S35/2021-444649	2021-01-24	EPI_ISL_1379820
hCoV-19/USA/NE-CDC-9MD8-8809/2020-800709	2020-03-11	EPI_ISL_1591225
hCoV-19/Australia/NSW2760/2020-748554	2020-09-15	EPI_ISL_678343
hCoV-19/France/PAC-IHU-16487-Nova1M/2021-469247	2021-07-12	EPI_ISL_3055255	MEPHI	Levasseur	France
hCoV-19/Wales/PHWC-4BFC53/2021-406308	2021-01-27	EPI_ISL_951769
hCoV-19/England/CAMC-BC0DDD/2020-749555	2020-11-22	EPI_ISL_704938
hCoV-19/Sweden/21-00609/2020-277081	2020-12-26	EPI_ISL_2196646
hCoV-19/Wales/PHWC-PYNEIX/2021-94376	2021-01-17	EPI_ISL_1546898
hCoV-19/Scotland/CVR103/2020-381639	2020-03-13	EPI_ISL_425650
hCoV-19/England/PHEC-32B86E/2021-415041	2021-06-25	EPI_ISL_2817711
hCoV-19/England/ALDP-103059C/2021-227495	2021-01-14	EPI_ISL_880577
hCoV-19/USA/ID-CDC-LC0034426/2021-202774	2021-03-18	EPI_ISL_1515207
hCoV-19/Iceland/718/2020-359363	2020-03-30	EPI_ISL_1586886
hCoV-19/Denmark/DCGC-4310/2020-479463	2020-09-07	EPI_ISL_615747
hCoV-19/Canada/QC-1nDJXP-0043070084/2021-195754	2021-01-28	EPI_ISL_2822065
hCoV-19/France/PAC-IHU-10788_Illu1/2020-193021	2020-04-00	EPI_ISL_2596854
hCoV-19/Canada/QC-CHAL-0061115460/2020-268272	2020-06-14	EPI_ISL_1390895
hCoV-19/Colombia/un-UNAL-7_SAMPLE_19/2021-348791	2021-07-00	EPI_ISL_3390894
hCoV-19/Germany/NW-HHU-254/2020-39441	2020-09-16	EPI_ISL_631387
hCoV-19/Brazil/PE-UFPE068/2020-287493	2020-06-03	EPI_ISL_1117423
hCoV-19/France/HDF-IPP17924/2021-167419	2021-07-20	EPI_ISL_3305954	National
hCoV-19/Italy/CAM-TIGEM-3091/2021-377207	2021-00-00	EPI_ISL_1176075	Italy
hCoV-19/England/ALDP-177353C/2021-150537	2021-06-19	EPI_ISL_2831474
hCoV-19/USA/UT-UPHL-2012626021/2020-575162	2020-08-11	EPI_ISL_745940
hCoV-19/Australia/VIC11270/2020-374694	2020-07-17	EPI_ISL_1055287
hCoV-19/Finland/9071/2021-72299	2021-06-23	EPI_ISL_3135812
hCoV-19/Denmark/DCGC-6044/2020-744700	2020-10-05	EPI_ISL_620238
hCoV-19/USA/CA-CDPH-2000019325/2021-610946	2021-01-04	EPI_ISL_3333554
hCoV-19/England/ALDP-951061/2020-34978	2020-06-13	EPI_ISL_554136
hCoV-19/USA/MN-MDH-1503/2020-209226	2020-03-25	EPI_ISL_518896
hCoV-19/Uganda/UG446/2021-455232	2021-03-25	EPI_ISL_2346412
hCoV-19/Switzerland/VD-ETHZ-530040/2020-797248	2020-11-10	EPI_ISL_1361337
hCoV-19/England/PLYM-18DA444/2021-508405	2021-07-09	EPI_ISL_2997134
hCoV-19/England/CAMB-AAD3A8/2021-765974	2021-06-21	EPI_ISL_2722579
hCoV-19/England/MILK-1A3A914/2021-340743	2021-07-26	EPI_ISL_3225642
hCoV-19/USA/CT-CDCBI-CRSP_02087/2021-733887	2021-03-24	EPI_ISL_1578388
hCoV-19/Wales/PHWC-PYAZME/2021-785782	2021-07-25	EPI_ISL_3295823
hCoV-19/Bangladesh/IEDCR-OIS-256/2021-413919	2021-06-21	EPI_ISL_2774054
hCoV-19/Japan/PG-33273/2021-187244	2021-03-06	EPI_ISL_2015071
hCoV-19/Singapore/2741/2021-868158	2021-07-27	EPI_ISL_3188769
hCoV-19/England/PLYM-1A90976/2021-524184	2021-07-31	EPI_ISL_3359453
hCoV-19/England/CAMC-991575/2020-564138	2020-08-28	EPI_ISL_552151
hCoV-19/Morocco/FMP-52/2020-840796	2020-12-00	EPI_ISL_775249
hCoV-19/India/DL-NCDC-909170/2020-632756	2020-11-27	EPI_ISL_2459595
hCoV-19/USA/TX-DSHS-4906/2021-799475	2021-03-07	EPI_ISL_1478986	TXDSHS	Rahman	USA
hCoV-19/Netherlands/GR-UMCG-MMB_2379/2021-334078	2021-07-15	EPI_ISL_3062610
hCoV-19/England/QEUH-9F6259/2020-654477	2020-09-25	EPI_ISL_588744
hCoV-19/Switzerland/BE-UHB-722689900/2021-189522	2021-01-05	EPI_ISL_2274452
hCoV-19/England/ALDP-19FFAA0/2021-779886	2021-07-23	EPI_ISL_3173459
hCoV-19/USA/UT-UPHL-210707325468/2021-62871	2021-06-28	EPI_ISL_2857824
hCoV-19/Ireland/MH-NVRL-S21IRL00129939/2021-348465	2021-07-24	EPI_ISL_3374879
hCoV-19/USA/WV-WVU-WV119069/2021-806393	2021-04-18	EPI_ISL_2196001
hCoV-19/USA/TX-HMH-MCoV-23578/2021-287060	2021-01-13	EPI_ISL_1078108
hCoV-19/Denmark/DCGC-147763/2021-789147	2021-08-06	EPI_ISL_3357472
hCoV-19/Scotland/QEUH-16FBFD5/2021-412076	2021-06-15	EPI_ISL_2651861
hCoV-19/USA/CA-SEARCH-17143/2021-273471	2021-03-15	EPI_ISL_1816511
hCoV-19/Sweden/SE1410115361/2021-281308	2021-01-11	EPI_ISL_2583645
hCoV-19/USA/AZ-TG759168/2020-267009	2020-10-21	EPI_ISL_1297021
hCoV-19/Portugal/PT12998/2021-608953	2021-07-18	EPI_ISL_3306897
hCoV-19/India/GJ-GBRC132/2020-824064	2020-05-24	EPI_ISL_458087
hCoV-19/Germany/NW-KRO-1229/2020-460885	2020-06-16	EPI_ISL_2870937
hCoV-19/USA/FL-CDC-STM-000048590/2021-556106	2021-04-01	EPI_ISL_1679630	Centers
hCoV-19/USA/CA-CDC-QDX27127416/2021-614139	2021-07-23	EPI_ISL_3395648
hCoV-19/Wales/ALDP-CBE3FD/2020-226766	2020-12-19	EPI_ISL_859208
hCoV-19/Ireland/LS-NVRL-MPS29388/2020-752561	2020-04-09	EPI_ISL_767815
hCoV-19/England/ALDP-9FC8BB/2020-301464	2020-10-01	EPI_ISL_588010
hCoV-19/England/LOND-12611E7/2020-386138	2020-04-02	EPI_ISL_524631
hCoV-19/Denmark/DCGC-133781/2021-69035	2021-07-20	EPI_ISL_3072711
hCoV-19/USA/NY-WCMP2D04P/2020-822363	2020-03-12	EPI_ISL_427528
hCoV-19/Belgium/UGent-7316/2021-327662	2021-06-09	EPI_ISL_2861385
hCoV-19/Luxembourg/LNS9396266/2021-623299	2021-01-21	EPI_ISL_1498393
hCoV-19/England/LEED-2A9298/2020-651361	2020-04-07	EPI_ISL_539193
hCoV-19/Germany/BY-MVP-000005963/2021-456219	2021-04-30	EPI_ISL_2450284
hCoV-19/Scotland/QEUH-17C1E8F/2021-679624	2021-06-25	EPI_ISL_2807332
hCoV-19/Japan/PG-39855/2021-542934	2021-04-21	EPI_ISL_2328828
hCoV-19/Japan/PG-13963/2020-845714	2020-11-27	EPI_ISL_895543
hCoV-19/Wales/PHWC-164528/2020-560586	2020-05-09	EPI_ISL_474190
hCoV-19/Wales/QEUH-1A5007D/2021-253564	2021-07-27	EPI_ISL_3250573
hCoV-19/Wales/PLYM-1816066/2021-416726	2021-06-30	EPI_ISL_2866312
hCoV-19/England/LIVE-AA82E/2020-209347	2020-03-24	EPI_ISL_517509
hCoV-19/England/ALDP-1A63402/2021-255462	2021-07-29	EPI_ISL_3285368
hCoV-19/Ireland/D-NVRL-gM31IRL23470/2021-689959	2021-06-01	EPI_ISL_3136237
hCoV-19/England/ALDP-192D7B1/2021-244695	2021-07-14	EPI_ISL_3043686
hCoV-19/Israel/CVL-780/2020-88798	2020-12-29	EPI_ISL_1210070
hCoV-19/England/MILK-19E8E44/2021-338730	2021-07-23	EPI_ISL_3172415
hCoV-19/England/MILK-15821ED/2021-761283	2021-05-13	EPI_ISL_2253754
hCoV-19/Suriname/SR-122/2021-721621	2021-01-22	EPI_ISL_2502560
hCoV-19/Ireland/WD-NVRL-e87IRL42286/2021-534914	2021-03-16	EPI_ISL_1499924
hCoV-19/Malaysia/UNS21-02721/2021-631884	2021-01-22	EPI_ISL_2367543
hCoV-19/England/ALDP-174B0D2/2021-236199	2021-06-18	EPI_ISL_2702927
hCoV-19/Turkey/HSGM-GF2056/2021-165881	2021-07-15	EPI_ISL_3257049
hCoV-19/Scotland/CVR3988/2020-739581	2020-08-31	EPI_ISL_540785
hCoV-19/Denmark/DCGC-51197/2021-362139	2021-03-29	EPI_ISL_1858959
hCoV-19/Belgium/ULG-10889/2020-219042	2020-11-13	EPI_ISL_678431
hCoV-19/England/OXON-AE2FF/2020-647272	2020-00-00	EPI_ISL_448681
hCoV-19/Norway/13230/2021-586748	2021-05-25	EPI_ISL_2491424
hCoV-19/Portugal/PT10605/2021-240507	2021-06-28	EPI_ISL_2895073
hCoV-19/USA/CA-SEARCH-17116/2021-361659	2021-03-14	EPI_ISL_1816096
hCoV-19/Germany/BE-ChVir-LB-210730-4547/2021-162871	2021-07-22	EPI_ISL_3182169
hCoV-19/USA/CO-CDPHE-2101081455/2021-16382	2021-05-11	EPI_ISL_2549916
hCoV-19/USA/OR-OHSU-6602/2020-199420	2020-12-02	EPI_ISL_1122049
hCoV-19/England/MILK-16076C2/2021-851922	2021-06-01	EPI_ISL_2539298
hCoV-19/England/QEUH-1B1C6A7/2021-616691	2021-08-06	EPI_ISL_3444284
hCoV-19/USA/MO-CDC-QDX26177864/2021-680914	2021-06-23	EPI_ISL_2874005
hCoV-19/Japan/PG-4193/2020-43058	2020-07-25	EPI_ISL_692432
hCoV-19/Denmark/DCGC-58032/2020-450631	2020-11-23	EPI_ISL_1866535
hCoV-19/India/MH-GA42/2020-296768	2020-06-20	EPI_ISL_508237
hCoV-19/Singapore/2454/2021-337492	2021-07-22	EPI_ISL_3152487
hCoV-19/Denmark/DCGC-135501/2021-334894	2021-07-23	EPI_ISL_3103294
hCoV-19/England/ALDP-C8CBF0/2020-223823	2020-12-15	EPI_ISL_777165
hCoV-19/England/QEUH-B6C395/2020-128978	2020-11-11	EPI_ISL_655081
hCoV-19/England/MILK-16AADDB/2021-59199	2021-06-12	EPI_ISL_2664009
hCoV-19/Denmark/DCGC-38632/2021-317605	2021-01-18	EPI_ISL_929774
hCoV-19/Lithuania/LTU000_KUL_005181413/2021-522898	2021-07-24	EPI_ISL_3341056
hCoV-19/Denmark/DCGC-148248/2021-436968	2021-07-26	EPI_ISL_3383516
hCoV-19/England/MILK-18B1B6C/2021-683941	2021-07-08	EPI_ISL_2962252
hCoV-19/Bangladesh/CHRF-0156/2020-267935	2020-10-11	EPI_ISL_1360433
hCoV-19/Ireland/G-NVRL-M33IRL32180/2021-515921	2021-07-12	EPI_ISL_3205409
hCoV-19/Wales/PHWC-480D1C/2020-743918	2020-10-22	EPI_ISL_612995
hCoV-19/England/QEUH-15CB5FB/2021-144570	2021-05-26	EPI_ISL_2395132
hCoV-19/USA/MA-UMASSMED-P005C07/2020-879538	2020-12-10	EPI_ISL_3410556
hCoV-19/England/MILK-D07093/2020-665400	2020-12-19	EPI_ISL_781655
hCoV-19/England/MILK-9F2606/2020-478209	2020-09-24	EPI_ISL_589040
hCoV-19/France/PAC-IHU-13514_Nova1/2020-283224	2020-10-00	EPI_ISL_2756618
hCoV-19/England/ALDP-19A21A7/2021-687486	2021-07-19	EPI_ISL_3093272
hCoV-19/Canada/BC-BCCDC-79303/2021-812162	2021-04-09	EPI_ISL_2721273
hCoV-19/Slovenia/21-2505/2020-619793	2020-03-25	EPI_ISL_1289872
hCoV-19/England/MILK-167F7C2/2021-234413	2021-06-09	EPI_ISL_2552225
hCoV-19/France/PAC-IHU-1213/2020-476863	2020-08-17	EPI_ISL_569089
hCoV-19/Canada/BC-BCCDC-5670/2020-53970	2020-09-13	EPI_ISL_970606
hCoV-19/Scotland/QEUH-1687E1D/2021-852638	2021-06-09	EPI_ISL_2607559
hCoV-19/USA/MA-MGH-00239/2020-30161	2020-04-06	EPI_ISL_460237
hCoV-19/Indonesia/JK-NIHRD-MI2103519/2021-622900	2021-03-07	EPI_ISL_1469270
hCoV-19/USA/AZ-CDC-STM-140/2020-665185	2020-12-28	EPI_ISL_802656	Genomics
hCoV-19/Spain/VC-IBV-99023613/2021-90707	2021-02-13	EPI_ISL_1311896
hCoV-19/Israel/SMC-7005555/2021-289949	2021-06-30	EPI_ISL_3022299
hCoV-19/Japan/PG-19420/2021-728859	2021-01-03	EPI_ISL_1123508
hCoV-19/USA/CA-CZB-32333/2021-544995	2021-04-11	EPI_ISL_2497801
hCoV-19/Spain/MD-IBV-98023857/2021-272947	2021-03-09	EPI_ISL_1786699
hCoV-19/Canada/QC-1nIOU-A6122874/2021-289412	2021-02-12	EPI_ISL_2969751
hCoV-19/USA/WA-UW212/2020-381395	2020-03-14	EPI_ISL_417361
hCoV-19/Denmark/DCGC-7394/2020-656672	2020-10-12	EPI_ISL_619338
hCoV-19/USA/NY-Wadsworth-21031377-01/2021-3662	2021-03-01	EPI_ISL_1398165
hCoV-19/Spain/CT-HUGTiPM029HA7B8/2021-514289	2021-07-15	EPI_ISL_3156067
hCoV-19/England/CAMC-AB0366/2020-303326	2020-10-23	EPI_ISL_623437
hCoV-19/Brazil/RS-FIOCRUZ-33246/2021-377733	2021-06-07	EPI_ISL_2982768
hCoV-19/Turkey/HSGM-FS6374/2021-703656	2021-08-08	EPI_ISL_3415790
hCoV-19/USA/GA-CDC-STM-000021245/2021-202326	2021-02-21	EPI_ISL_1269303	Centers
hCoV-19/Denmark/DCGC-19843/2020-575157	2020-12-07	EPI_ISL_747745
hCoV-19/Scotland/EDB2141/2020-823161	2020-04-20	EPI_ISL_439168
hCoV-19/Slovenia/117832/2020-549363	2020-10-04	EPI_ISL_2886716
hCoV-19/Singapore/3359/2021-878129	2021-08-08	EPI_ISL_3387229
hCoV-19/USA/PA-CDC-QDX23354471/2021-26389	2021-03-26	EPI_ISL_1559566
hCoV-19/England/MILK-181E866/2021-768471	2021-06-30	EPI_ISL_2848711
hCoV-19/USA/NJ-UW-557/2020-737634	2020-06-25	EPI_ISL_484932
hCoV-19/Slovakia/113060304E/2020-90193	2020-11-30	EPI_ISL_1280151
hCoV-19/Turkey/HSGM-GF14765/2021-613879	2021-08-02	EPI_ISL_3393239
hCoV-19/Bangladesh/NGRI-R3-14/2020-712843	2020-10-23	EPI_ISL_1626499
hCoV-19/India/GJ-GBRC160b/2020-295209	2020-05-27	EPI_ISL_461492
hCoV-19/England/BRBR-18E8EDC/2021-772533	2021-07-10	EPI_ISL_2995199
hCoV-19/USA/PA-CDC-MMB09314687/2021-777067	2021-07-06	EPI_ISL_3110683
hCoV-19/USA/NJ-CDC-QDX24325852/2021-115836	2021-04-24	EPI_ISL_2133291
hCoV-19/England/PLYM-1B31FB0/2021-528613	2021-08-08	EPI_ISL_3440672
hCoV-19/Indonesia/JB-NIHRD-c.00.21.44220/2021-595944	2021-06-28	EPI_ISL_2987612
hCoV-19/England/ALDP-8D2290/2020-211040	2020-06-26	EPI_ISL_557023
hCoV-19/Italy/LAZ-IFO-20207/2021-448652	2021-03-02	EPI_ISL_1670941
hCoV-19/Italy/EMR-232222-003-01/2021-254573	2021-07-00	EPI_ISL_3255289
hCoV-19/Italy/LAZ-IFO-07223190/2021-73488	2021-07-22	EPI_ISL_3161630
hCoV-19/USA/CA-CDC-FG-049530/2021-609363	2021-07-24	EPI_ISL_3300828
hCoV-19/England/ALDP-1A8CCB0/2021-346418	2021-07-31	EPI_ISL_3311999
hCoV-19/England/HSLL-18B4167/2021-242504	2021-07-08	EPI_ISL_2963108
hCoV-19/Netherlands/UT-RIVM-10129/2020-740199	2020-00-00	EPI_ISL_547535
hCoV-19/USA/OH-PLMI-J49YP-5476/2020-318110	2020-03-00	EPI_ISL_956006
hCoV-19/England/ALDP-A93DD4/2020-655878	2020-10-19	EPI_ISL_611075
hCoV-19/Mexico/QUE-InDRE_FB13501_S1907/2021-452752	2021-04-19	EPI_ISL_2158150
hCoV-19/USA/WA-UW-21042245703/2021-275626	2021-04-22	EPI_ISL_2037545
hCoV-19/Scotland/QEUH-1A7AF61/2021-524065	2021-07-30	EPI_ISL_3367037
hCoV-19/Turkey/HSGM-GF15800/2021-790518	2021-08-04	EPI_ISL_3401252
hCoV-19/England/MILK-1926FDE/2021-243985	2021-07-13	EPI_ISL_3013546
hCoV-19/England/BRBR-182FBF0/2021-416619	2021-06-30	EPI_ISL_2865162
hCoV-19/Switzerland/BE-ETHZ-380307/2020-838618	2020-11-24	EPI_ISL_721764
hCoV-19/England/CAMC-13AEEAA/2021-620325	2021-03-08	EPI_ISL_1316190
hCoV-19/England/ALDP-157F8EE/2021-143757	2021-05-12	EPI_ISL_2199375
hCoV-19/Japan/PG-9293/2020-316457	2020-09-16	EPI_ISL_902006
hCoV-19/Netherlands/NH-RIVM-11294/2021-317844	2021-01-22	EPI_ISL_943455
hCoV-19/Sweden/4575525888/2021-690951	2021-07-08	EPI_ISL_3156551
hCoV-19/England/MILK-956B5C/2020-651891	2020-06-07	EPI_ISL_554153
hCoV-19/Netherlands/UT-RIVM-10054/2021-846455	2021-01-04	EPI_ISL_905393
hCoV-19/Denmark/DCGC-28574/2021-490650	2021-01-04	EPI_ISL_845143
hCoV-19/Italy/UMB-IZSGC-275977.1.71/2021-101573	2021-05-13	EPI_ISL_2308718
hCoV-19/England/MILK-9758D8/2020-122278	2020-08-20	EPI_ISL_552541
hCoV-19/USA/TX-CDC-LC0109748/2021-610902	2021-07-08	EPI_ISL_3328618
hCoV-19/Japan/PG-12538/2020-228469	2020-11-09	EPI_ISL_896952
hCoV-19/England/NORT-1BE456F/2021-422439	2021-07-17	EPI_ISL_3078338
hCoV-19/Canada/QC-JUS-V5291225/2020-51462	2020-03-29	EPI_ISL_890834
hCoV-19/Portugal/PT5251/2021-358422	2021-02-09	EPI_ISL_1494913
hCoV-19/USA/WA-S2426/2020-826429	2020-06-15	EPI_ISL_497058
hCoV-19/England/QEUH-1B1AD1D/2021-881464	2021-08-04	EPI_ISL_3444581
hCoV-19/Denmark/DCGC-114580/2021-324046	2021-05-31	EPI_ISL_2668182
hCoV-19/England/MILK-C6F698/2020-311993	2020-12-13	EPI_ISL_778602
hCoV-19/Scotland/QEUH-17ECA99/2021-856891	2021-06-28	EPI_ISL_2852726
hCoV-19/Japan/PG-23767/2020-357755	2020-08-29	EPI_ISL_1429406
hCoV-19/England/QEUH-15DFEF9/2021-322101	2021-05-28	EPI_ISL_2513743
hCoV-19/England/BRBR-1828113/2021-416291	2021-06-29	EPI_ISL_2867442
hCoV-19/India/KA-nimh-19669/2020-738611	2020-05-16	EPI_ISL_515969	Department
hCoV-19/USA/CA-CDPH-2000028288/2021-553964	2021-01-18	EPI_ISL_2976679
hCoV-19/Sweden/SE00219285/2021-88456	2021-02-04	EPI_ISL_1198255
hCoV-19/England/ALDP-AC5DAC/2020-480984	2020-10-14	EPI_ISL_631150
hCoV-19/England/QEUH-15A4CB7/2021-585021	2021-05-19	EPI_ISL_2316961
hCoV-19/Ireland/D-NVRL-S21IRL00111206/2021-253639	2021-07-17	EPI_ISL_3253020
hCoV-19/England/QEUH-1B1FE51/2021-881263	2021-08-05	EPI_ISL_3443980
hCoV-19/England/MILK-1A5A662/2021-519832	2021-07-29	EPI_ISL_3281759
hCoV-19/Japan/PG-21005/2021-357338	2021-01-15	EPI_ISL_1426159
hCoV-19/Germany/un-RKI-I-051130/2021-622678	2021-01-05	EPI_ISL_1433732
hCoV-19/France/COR-HCL021133785701/2021-524969	2021-07-18	EPI_ISL_3382874
hCoV-19/England/MILK-1818D21/2021-328013	2021-06-30	EPI_ISL_2866937
hCoV-19/France/BFC-IPP10572/2021-99061	2021-00-00	EPI_ISL_2030109	National
hCoV-19/Canada/AB-ABPHL-23701/2021-865866	2021-06-16	EPI_ISL_3116097
hCoV-19/Brazil/BA-00735/2021-618506	2021-01-23	EPI_ISL_1213390	Bioinformatics
hCoV-19/England/MILK-1AB1B5B/2021-256896	2021-08-02	EPI_ISL_3312710
hCoV-19/India/MP-NCDC-1009367/2021-721017	2021-01-30	EPI_ISL_2459874
hCoV-19/England/ALDP-17D41F9/2021-61499	2021-06-23	EPI_ISL_2805375
hCoV-19/England/LEED-2A9F46/2020-474833	2020-04-09	EPI_ISL_538771
hCoV-19/Netherlands/ZH-RIVM-49830/2021-878304	2021-07-26	EPI_ISL_3390385
hCoV-19/USA/AZ-ASPHL-3373/2021-758419	2021-01-04	EPI_ISL_925530
hCoV-19/Denmark/DCGC-141997/2021-695208	2021-07-25	EPI_ISL_3240858
hCoV-19/England/MILK-17BA3E4/2021-591248	2021-06-24	EPI_ISL_2806839
hCoV-19/Australia/WA601/2021-403257	2021-01-12	EPI_ISL_857468
hCoV-19/England/ALDP-172AF27/2021-677432	2021-06-16	EPI_ISL_2704450
hCoV-19/England/CAMC-B79F73/2020-751213	2020-11-12	EPI_ISL_741068
hCoV-19/USA/TX-HMH-MCoV-21742/2021-816272	2021-01-09	EPI_ISL_1076189
hCoV-19/USA/CA-TCPHL-071221-13/2021-692859	2021-07-04	EPI_ISL_3217081
hCoV-19/USA/MD-CDC-MMB09430294/2021-615642	2021-07-19	EPI_ISL_3427998
hCoV-19/Bangladesh/JUST-GC40.86/2020-736901	2020-06-11	EPI_ISL_475573
hCoV-19/Scotland/QEUH-17F68ED/2021-592039	2021-06-29	EPI_ISL_2851821
hCoV-19/Wales/QEUH-19C3F00/2021-161667	2021-07-19	EPI_ISL_3175349
hCoV-19/Luxembourg/LNS5632110/2020-310837	2020-11-11	EPI_ISL_744265
hCoV-19/USA/NY-CDC-LC0023520/2021-114283	2021-03-04	EPI_ISL_1320897
hCoV-19/Germany/TH-IIMK-CaSe-13/2020-133018	2020-12-01	EPI_ISL_728331
hCoV-19/England/PORT-1E77179/2021-60212	2021-06-19	EPI_ISL_2708215
hCoV-19/Ireland/D-SVUH-R6519/2020-302339	2020-04-04	EPI_ISL_596650
hCoV-19/England/ALDP-17C9D11/2021-325859	2021-06-21	EPI_ISL_2804836
hCoV-19/Sweden/SE1410226950/2021-367673	2021-02-02	EPI_ISL_2409046
hCoV-19/India/MH-ACTREC-017/2020-132010	2020-05-03	EPI_ISL_699673
hCoV-19/USA/WA-UW-2430/2020-295988	2020-04-19	EPI_ISL_485993
hCoV-19/USA/CO-CDC-MMB09003752/2021-723306	2021-05-29	EPI_ISL_2647968
hCoV-19/Australia/VIC9389/2020-388601	2020-08-21	EPI_ISL_565535
hCoV-19/USA/AZ-TG299798/2020-405610	2020-05-08	EPI_ISL_914113
hCoV-19/USA/SC-CDC-ASC210071285/2021-203804	2021-04-15	EPI_ISL_2000169
hCoV-19/Germany/BW-RKI-I-041438/2021-179433	2021-02-08	EPI_ISL_1348615
hCoV-19/Scotland/QEUH-17EDF7B/2021-768770	2021-06-28	EPI_ISL_2852426
hCoV-19/Netherlands/ZH-EMC-3038/2021-778311	2021-07-08	EPI_ISL_3135986
hCoV-19/Wales/PHWC-PYE31A/2021-501548	2021-06-21	EPI_ISL_2750089
hCoV-19/Japan/PG-32011/2021-10250	2021-03-30	EPI_ISL_1932089
hCoV-19/England/ALDP-A2FA8B/2020-477733	2020-10-05	EPI_ISL_587111
hCoV-19/England/PHWC-PY1CFM/2021-516073	2021-07-12	EPI_ISL_3180456
hCoV-19/USA/CA-CDC-ASC210031974/2021-645161	2021-04-23	EPI_ISL_2089997
hCoV-19/Sweden/3115584173/2021-514325	2021-05-04	EPI_ISL_3157261
hCoV-19/Italy/LOM-Policlinico_Milano_87984300/2021-370046	2021-04-13	EPI_ISL_2620903
hCoV-19/Italy/CAM-TIGEM-6268/2021-533782	2021-01-00	EPI_ISL_1424260
hCoV-19/Sweden/SE00267746/2021-531440	2021-02-17	EPI_ISL_1290722
hCoV-19/England/QEUH-17C7681/2021-237980	2021-06-25	EPI_ISL_2804807
hCoV-19/USA/NJ-CDC-QDX21489182/2021-643173	2021-01-27	EPI_ISL_1087071
hCoV-19/Japan/PG-2157/2020-130873	2020-04-14	EPI_ISL_685762
hCoV-19/France/HDF-100002181718/2021-361197	2021-03-00	EPI_ISL_1787367
hCoV-19/USA/HI-TAMC_426/2021-346386	2021-07-06	EPI_ISL_3308411
hCoV-19/Italy/SIC-CQRC_2053945/2021-878464	2021-07-15	EPI_ISL_3376555
hCoV-19/Canada/AB-15270/2020-224544	2020-04-27	EPI_ISL_805469
hCoV-19/Netherlands/NoordBrabant_132/2020-736467	2020-04-10	EPI_ISL_461167
hCoV-19/England/PLYM-183D6D0/2021-153111	2021-07-02	EPI_ISL_2917585
hCoV-19/England/ALDP-1625594/2021-233550	2021-06-02	EPI_ISL_2485458
hCoV-19/Japan/PG-15207/2020-315728	2020-07-28	EPI_ISL_893137
hCoV-19/England/MILK-1B5A8C5/2021-264156	2021-08-10	EPI_ISL_3439579
hCoV-19/England/NORT-1BD7EFB/2021-412919	2021-06-21	EPI_ISL_2723283
hCoV-19/USA/TX-HMH-MCoV-11262/2020-223736	2020-09-03	EPI_ISL_789752
hCoV-19/England/ALDP-1AAB213/2021-83353	2021-08-02	EPI_ISL_3366801
hCoV-19/Iceland/6136/2020-402261	2020-10-09	EPI_ISL_829814
hCoV-19/USA/NJ-MSHSPSP-PV21163/2020-400697	2020-10-09	EPI_ISL_802392
hCoV-19/USA/NC-SLPH-0338/2021-170866	2021-07-26	EPI_ISL_3370655
hCoV-19/Lithuania/LTU000_REZUS_07_22_18/2021-611088	2021-07-22	EPI_ISL_3341048
hCoV-19/England/ALDP-164E3E6/2021-145967	2021-06-04	EPI_ISL_2538436
hCoV-19/Wales/PHWC-49EF42/2020-221761	2020-12-10	EPI_ISL_743146
hCoV-19/Australia/VIC4341/2020-738619	2020-07-13	EPI_ISL_519637
hCoV-19/Malaysia/IMR_15312/2021-546792	2021-05-20	EPI_ISL_2649995
hCoV-19/Wales/ALDP-C39846/2020-223449	2020-12-08	EPI_ISL_767272
hCoV-19/Denmark/DCGC-10748/2020-42254	2020-11-02	EPI_ISL_670181
hCoV-19/England/PLYM-1AE3491/2021-877455	2021-08-04	EPI_ISL_3363332
hCoV-19/USA/WA-UW-2021040743727/2021-360534	2021-04-07	EPI_ISL_1680353
hCoV-19/USA/WA-UW-2021040965986/2021-801930	2021-04-09	EPI_ISL_1715644
hCoV-19/England/MILK-1803EF9/2021-504350	2021-06-29	EPI_ISL_2847635
hCoV-19/Scotland/QEUH-1594BBD/2021-672891	2021-05-17	EPI_ISL_2236127
hCoV-19/Denmark/DCGC-7094/2020-480005	2020-10-12	EPI_ISL_619136
hCoV-19/Netherlands/NH-RIVM-42452/2021-331187	2021-07-01	EPI_ISL_2981383
hCoV-19/USA/CA-QDX-2114/2020-566735	2020-03-19	EPI_ISL_604416
hCoV-19/USA/FL-CDC-ASC210160392/2021-81000	2021-07-19	EPI_ISL_3325103
hCoV-19/England/ALDP-15A575B/2021-496559	2021-05-19	EPI_ISL_2318596
hCoV-19/USA/MN-QDX-1319/2020-35932	2020-03-14	EPI_ISL_572108
hCoV-19/England/MILK-B8C49C/2020-747832	2020-11-13	EPI_ISL_674422
hCoV-19/England/ALDP-17378C2/2021-324498	2021-06-17	EPI_ISL_2701990
hCoV-19/Brazil/RJ-FIOCRUZ-37988/2021-263232	2021-07-14	EPI_ISL_3434941
hCoV-19/USA/NY-PRL-2021_0614_52P17/2021-370102	2021-01-30	EPI_ISL_2634240
hCoV-19/USA/TX-HMH-MCoV-16006/2020-664871	2020-07-10	EPI_ISL_785690
hCoV-19/Denmark/DCGC-32799/2021-844830	2021-01-11	EPI_ISL_869803
hCoV-19/England/QEUH-1B3C401/2021-616686	2021-08-08	EPI_ISL_3441721
hCoV-19/Turkey/HSGM-GF1647/2021-342393	2021-07-12	EPI_ISL_3256777
hCoV-19/Australia/VIC3195/2020-32888	2020-07-03	EPI_ISL_520881
hCoV-19/England/ALDP-168FFB8/2021-675980	2021-06-09	EPI_ISL_2606138
hCoV-19/India/TG-CCMB-CIA4417/2021-237387	2021-05-25	EPI_ISL_2775203
hCoV-19/England/ALDP-15DA25C/2021-849814	2021-05-26	EPI_ISL_2394258
hCoV-19/Canada/QC-1nIOU-A5111475/2021-367383	2021-01-11	EPI_ISL_2390999
hCoV-19/Sweden/SE1410183598/2021-14749	2021-02-15	EPI_ISL_2410441
hCoV-19/England/QEUH-D5397F/2020-313067	2020-12-29	EPI_ISL_799162
hCoV-19/Latvia/569/2021-530296	2021-02-15	EPI_ISL_1219384	Latvian
hCoV-19/USA/MD-NIH-00512/2021-93948	2021-02-03	EPI_ISL_1509094
hCoV-19/USA/TX-TCH-TCMC03032/2021-93283	2021-03-09	EPI_ISL_1446244
hCoV-19/Russia/LEN-RII-MH5765S/2020-268456	2020-11-09	EPI_ISL_1400555
hCoV-19/USA/CA-ALSR-2805/2020-833670	2020-07-24	EPI_ISL_635687
hCoV-19/England/MILK-18191E8/2021-239975	2021-06-30	EPI_ISL_2866918
hCoV-19/England/PLYM-19AB548/2021-334792	2021-07-20	EPI_ISL_3093732
hCoV-19/Scotland/QEUH-1687FA1/2021-234933	2021-06-09	EPI_ISL_2607599
hCoV-19/Japan/PG-45951/2021-543135	2021-04-19	EPI_ISL_2339127
hCoV-19/Denmark/DCGC-41506/2021-494974	2021-01-25	EPI_ISL_973183
hCoV-19/USA/CA-CDC-LC0102220/2021-345795	2021-07-12	EPI_ISL_3326827
hCoV-19/Singapore/408/2020-736868	2020-04-21	EPI_ISL_475939
hCoV-19/England/NORW-13E817E/2021-770704	2021-07-04	EPI_ISL_2902685
hCoV-19/USA/IL-NM-1062/2020-141420	2020-06-05	EPI_ISL_936534
hCoV-19/Mexico/MEX_INER_IMSS_1268/2021-544850	2021-05-09	EPI_ISL_2490549
hCoV-19/Sweden/20397533P/2021-590529	2021-06-08	EPI_ISL_2793548
hCoV-19/Israel/CVL-5877/2021-96457	2021-01-28	EPI_ISL_1762232
hCoV-19/USA/IL-CDC-LC0046595/2021-556390	2021-04-12	EPI_ISL_1800372
hCoV-19/USA/FL-CDC-STM-000052261/2021-644562	2021-04-07	EPI_ISL_1797303	Centers
hCoV-19/Denmark/DCGC-19224/2020-46020	2020-12-07	EPI_ISL_748369
hCoV-19/USA/FL-TGH-1214/2021-872538	2021-07-27	EPI_ISL_3268352
hCoV-19/Denmark/DCGC-33074/2021-227064	2021-01-11	EPI_ISL_870079
hCoV-19/Germany/SN-RKI-I-170234/2021-279946	2021-05-09	EPI_ISL_2470539
hCoV-19/USA/CA-CDPH-2000030651/2021-776393	2021-01-19	EPI_ISL_3101792
hCoV-19/Australia/VIC12643/2020-37090	2020-07-27	EPI_ISL_592042
hCoV-19/USA/CA-CDPH-2000033942/2021-724947	2021-01-28	EPI_ISL_2797814
hCoV-19/Mexico/MEX-InDRE_F12380_S1326/2021-801485	2021-03-17	EPI_ISL_1661492
hCoV-19/USA/VA-DCLS-4396/2021-626101	2021-03-28	EPI_ISL_1805532
hCoV-19/India/GJ-ICMR-NIV-INSACOG-GSEQ-4561/2021-860123	2021-06-28	EPI_ISL_2966181
hCoV-19/Denmark/DCGC-954/2020-832040	2020-03-09	EPI_ISL_614564
hCoV-19/Japan/PG-4917/2020-219693	2020-08-03	EPI_ISL_690037
hCoV-19/Brazil/SP-IB_102792/2021-631377	2021-04-25	EPI_ISL_2345795
hCoV-19/Brazil/RJ-LNN02067/2021-192812	2021-05-18	EPI_ISL_2535209
hCoV-19/Spain/MD-IBV-99020697/2020-728759	2020-10-06	EPI_ISL_1120917
hCoV-19/Peru/LOR-INS-080/2020-385413	2020-04-22	EPI_ISL_514340
hCoV-19/Scotland/QEUH-9DEAD7/2020-125710	2020-09-21	EPI_ISL_601215
hCoV-19/USA/NY-PRL-03_05_02M20/2021-619348	2021-03-02	EPI_ISL_1258697
hCoV-19/England/ALDP-180D18D/2021-680528	2021-06-29	EPI_ISL_2846261
hCoV-19/England/MILK-1A681F7/2021-784650	2021-07-29	EPI_ISL_3285675
hCoV-19/England/BRBR-198D8E9/2021-70434	2021-07-16	EPI_ISL_3096750
hCoV-19/France/ARA-HCL021119256601/2021-461651	2021-06-24	EPI_ISL_2933469
hCoV-19/England/ALDP-172DEAF/2021-236022	2021-06-16	EPI_ISL_2703734
hCoV-19/Ireland/D-20G31657/2020-138209	2020-03-17	EPI_ISL_848118
hCoV-19/USA/OR-CDC-2-4451200/2021-103331	2021-05-21	EPI_ISL_2451980
hCoV-19/USA/CA-CDC-FG-053245/2021-257244	2021-07-28	EPI_ISL_3331582
hCoV-19/Denmark/DCGC-18014/2020-751566	2020-12-14	EPI_ISL_749430
hCoV-19/USA/CA-SR0111/2020-294341	2020-03-24	EPI_ISL_445105
hCoV-19/USA/MN-UMGC-2018/2021-17908	2021-04-21	EPI_ISL_2699023
hCoV-19/USA/TX-HMH-1020/2020-562945	2020-04-13	EPI_ISL_542496
hCoV-19/Denmark/DCGC-30566/2021-402729	2021-01-11	EPI_ISL_846942
hCoV-19/Sweden/1928418357/2021-183184	2021-02-16	EPI_ISL_1617916
hCoV-19/Germany/SN-RKI-I-055098/2021-4954	2021-03-18	EPI_ISL_1438679
hCoV-19/Brazil/SP-IB_111867/2021-280373	2021-05-24	EPI_ISL_2493978
hCoV-19/England/QEUH-17C21EF/2021-766931	2021-06-25	EPI_ISL_2780056
hCoV-19/England/PORT-1E773EC/2021-854002	2021-06-20	EPI_ISL_2708242
hCoV-19/Denmark/DCGC-128079/2021-861094	2021-07-13	EPI_ISL_2992258
hCoV-19/Mexico/HID-INMEGEN-05-04-275/2021-278698	2021-05-17	EPI_ISL_2350076
hCoV-19/England/WSFT-25C19AB/2020-472750	2020-04-19	EPI_ISL_488845
hCoV-19/Japan/PG-42093/2021-190383	2021-04-05	EPI_ISL_2336468
hCoV-19/England/ALDP-F4E67E/2021-667408	2021-01-04	EPI_ISL_834144
hCoV-19/Sweden/4917750970/2021-450703	2021-03-08	EPI_ISL_1898118
hCoV-19/Sweden/1913444363/2021-277244	2021-03-10	EPI_ISL_2216946
hCoV-19/England/PLYM-18CA26B/2021-418764	2021-07-08	EPI_ISL_2973127
hCoV-19/Wales/PHWC-PYCP7G/2021-814332	2021-06-29	EPI_ISL_2904961
hCoV-19/Japan/PG-28322/2021-93027	2021-02-04	EPI_ISL_1431826
hCoV-19/England/BRBR-1A1E62E/2021-781863	2021-07-24	EPI_ISL_3227932
hCoV-19/USA/AR-CDC-LC0079988/2021-151572	2021-06-17	EPI_ISL_2873259
hCoV-19/Canada/MB-NML-60232/2021-700239	2021-04-07	EPI_ISL_3356752
hCoV-19/Denmark/DCGC-52731/2021-97483	2021-01-04	EPI_ISL_1860785
hCoV-19/USA/NE-CDC-2-4058497/2021-555527	2021-03-03	EPI_ISL_1446825
hCoV-19/USA/OR-CDC-2-4058284/2021-114219	2021-02-19	EPI_ISL_1446765
hCoV-19/USA/CA-CDC-FG-042610/2021-689061	2021-07-12	EPI_ISL_3110351
hCoV-19/England/MILK-B95FDB/2020-748065	2020-11-13	EPI_ISL_676291
hCoV-19/Denmark/DCGC-1582/2020-480401	2020-04-13	EPI_ISL_618626
hCoV-19/Brazil/SP-IB_100438/2021-716339	2021-03-29	EPI_ISL_1966458
hCoV-19/Canada/ON-PHL-20-03553/2020-728607	2020-10-00	EPI_ISL_1112660
hCoV-19/USA/WI-GMF-47371/2021-53151	2021-01-06	EPI_ISL_942803
hCoV-19/USA/NV-CDC-LC0083569/2021-418582	2021-06-23	EPI_ISL_2926804
hCoV-19/England/NORW-13EBC5C/2021-596659	2021-07-12	EPI_ISL_3002641
hCoV-19/USA/NY-PRL-03_09_01O18/2021-707441	2021-03-07	EPI_ISL_1258629
hCoV-19/England/MILK-ACFF51/2020-574902	2020-10-22	EPI_ISL_741356
hCoV-19/Wales/PHWC-496C61/2020-486018	2020-11-23	EPI_ISL_726708
hCoV-19/England/NORT-1BE00AE/2021-861209	2021-00-00	EPI_ISL_3001544
hCoV-19/USA/ID-IBL-720113/2021-94154	2021-03-28	EPI_ISL_1532079
hCoV-19/Israel/CVL-15206/2021-255198	2021-07-08	EPI_ISL_3278905
hCoV-19/Spain/MD-IBV-99020776/2021-464042	2021-01-15	EPI_ISL_1120959
hCoV-19/India/MH-ILSGS01306/2021-278595	2021-03-09	EPI_ISL_2341959	Institute
hCoV-19/Spain/CT-HUGTiPM005PL3B10/2021-530162	2021-02-24	EPI_ISL_1208865
hCoV-19/USA/AZ-TG273320/2020-43512	2020-04-02	EPI_ISL_694053
hCoV-19/France/BRE-IPP16104/2021-249774	2021-07-13	EPI_ISL_3153527
hCoV-19/England/QEUH-1877212/2021-328775	2021-07-05	EPI_ISL_2912306
hCoV-19/Spain/VC-IBV-98024680/2021-98677	2021-03-17	EPI_ISL_1967858
hCoV-19/England/ALDP-1600B33/2021-410068	2021-05-31	EPI_ISL_2513543
hCoV-19/USA/NH-CDC-QDX23893067/2021-468338	2021-04-12	EPI_ISL_1838986
hCoV-19/Germany/un-RKI-I-072200/2021-95364	2021-03-24	EPI_ISL_1639035
hCoV-19/Italy/CAM-TIGEM-4279/2021-176860	2021-00-00	EPI_ISL_1185733	Italy
hCoV-19/Sweden/20028028P/2021-628584	2021-04-23	EPI_ISL_2033772
hCoV-19/USA/MD-MDH-0076/2020-208722	2020-05-25	EPI_ISL_509480
hCoV-19/Canada/ON-PHL-21-08671/2021-450489	2021-03-00	EPI_ISL_1896736
hCoV-19/Denmark/DCGC-22933/2020-753834	2020-12-28	EPI_ISL_793421
hCoV-19/England/ALDP-1A98808/2021-788525	2021-07-31	EPI_ISL_3359607
hCoV-19/France/GES-HMN-21072160308/2021-613797	2021-07-13	EPI_ISL_3391103
hCoV-19/India/TG-CCMB-CIA4493/2021-767246	2021-05-24	EPI_ISL_2775185
hCoV-19/Mexico/MEX-IBT-IMSS-203/2021-619804	2021-02-11	EPI_ISL_1288400
hCoV-19/USA/WA-UW-22389/2020-564833	2020-08-08	EPI_ISL_570673
hCoV-19/England/ALDP-1864E8D/2021-505997	2021-06-30	EPI_ISL_2909715
hCoV-19/Belgium/rega-0506645/2020-221987	2020-05-06	EPI_ISL_734706
hCoV-19/France/PAC-IHU-10507_Illu1/2020-634330	2020-11-00	EPI_ISL_2596410
hCoV-19/Sweden/4095345056/2021-331613	2021-06-30	EPI_ISL_2980920
hCoV-19/USA/CA-CDC-FG-050536/2021-785641	2021-07-26	EPI_ISL_3301967
hCoV-19/Israel/SMC-7004665/2021-773462	2021-06-27	EPI_ISL_3019660
hCoV-19/Canada/BC-BCCDC-79124/2021-547547	2021-03-27	EPI_ISL_2721050
hCoV-19/England/MILK-1815D42/2021-327669	2021-06-28	EPI_ISL_2848361
hCoV-19/Canada/NL-NML-97357/2021-602236	2021-06-10	EPI_ISL_3150981
hCoV-19/Aruba/AW-RIVM-11386/2021-726881	2021-01-28	EPI_ISL_1014671
hCoV-19/Canada/AB-ABPHL-15028/2021-544729	2021-04-19	EPI_ISL_2478439
hCoV-19/Finland/3TouS5H7/2020-89588	2020-05-03	EPI_ISL_1240698
hCoV-19/USA/WA-UW-13234/2020-653201	2020-06-29	EPI_ISL_570961
hCoV-19/England/CAMC-B357D5/2020-305508	2020-11-05	EPI_ISL_659651
hCoV-19/Netherlands/UT-RIVM-10472/2021-846459	2021-01-15	EPI_ISL_905331
hCoV-19/Spain/VC-FISABIO-79/2020-293007	2020-03-20	EPI_ISL_425203
hCoV-19/England/ALDP-15BFD89/2021-409117	2021-05-23	EPI_ISL_2436990
hCoV-19/USA/NY-Wadsworth-21070761-01/2021-857249	2021-06-03	EPI_ISL_2868305
hCoV-19/Canada/BC-BCCDC-26968/2021-722045	2021-02-06	EPI_ISL_2523563
hCoV-19/Germany/NW-RKI-I-194830/2021-76722	2021-07-28	EPI_ISL_3239764
hCoV-19/Denmark/DCGC-147969/2021-700961	2021-08-06	EPI_ISL_3357668
hCoV-19/England/ALDP-1946F23/2021-773782	2021-07-14	EPI_ISL_3041915
hCoV-19/Sweden/461847123388/2021-798151	2021-02-09	EPI_ISL_1418889
hCoV-19/France/NAQ-HCL021133808001/2021-83736	2021-07-14	EPI_ISL_3382899
hCoV-19/Switzerland/GE-ETHZ-100334/2020-464444	2020-03-18	EPI_ISL_1130088
hCoV-19/USA/SC-CDC-2-4462239/2021-370342	2021-05-25	EPI_ISL_2645319
hCoV-19/England/ALDP-1700D69/2021-147444	2021-06-14	EPI_ISL_2639492
hCoV-19/Japan/PG-49465/2021-372068	2021-05-07	EPI_ISL_2812207
hCoV-19/Japan/PG-4648/2020-837279	2020-07-30	EPI_ISL_689785
hCoV-19/Australia/NSW2120/2020-120562	2020-04-13	EPI_ISL_509498
hCoV-19/France/PAC-IHU-20536_Nova1/2021-792523	2021-07-00	EPI_ISL_3433561	MEPHI	Levasseur	France
hCoV-19/Canada/ON-S1802/2020-839019	2020-11-24	EPI_ISL_729274
hCoV-19/England/CAMC-B7831E/2020-747648	2020-11-12	EPI_ISL_661944
hCoV-19/England/PLYM-1826968/2021-856549	2021-07-01	EPI_ISL_2849883
hCoV-19/England/MILK-99D05A/2020-829321	2020-08-30	EPI_ISL_549923
hCoV-19/Iceland/6368/2020-401957	2020-09-01	EPI_ISL_830043
hCoV-19/Scotland/QEUH-17D793A/2021-149935	2021-06-27	EPI_ISL_2814881
hCoV-19/Wales/PHWC-484B0F/2020-833613	2020-10-24	EPI_ISL_627204
hCoV-19/Wales/PHWC-PYGB6H/2021-411881	2021-06-08	EPI_ISL_2624700
hCoV-19/Denmark/DCGC-7661/2020-568615	2020-10-19	EPI_ISL_618607
hCoV-19/USA/MD-CDC-LC0048772/2021-468241	2021-04-16	EPI_ISL_1802325
hCoV-19/France/CVL-IPP03754/2021-375492	2021-01-14	EPI_ISL_1096292
hCoV-19/USA/TX-HMH-4198/2020-298258	2020-06-19	EPI_ISL_543429
hCoV-19/Brazil/SP-IB_102493/2021-366798	2021-03-21	EPI_ISL_2345530
hCoV-19/Switzerland/AG-UZH-IMV-3ba4d931/2021-351146	2021-08-08	EPI_ISL_3425889
hCoV-19/Denmark/DCGC-38217/2021-229244	2021-01-18	EPI_ISL_929358
hCoV-19/USA/TX-HMH-6187/2020-740365	2020-07-04	EPI_ISL_547298
hCoV-19/Brazil/RJ-LNN00402/2021-273890	2021-03-25	EPI_ISL_1858798
hCoV-19/Sweden/SE00160408/2021-384	2021-01-18	EPI_ISL_1193256
hCoV-19/USA/OR-OHSU-11488/2021-368161	2021-04-26	EPI_ISL_2462138
hCoV-19/USA/CO-CDC-MMB09126429/2021-590643	2021-06-10	EPI_ISL_2786258
hCoV-19/Denmark/DCGC-17163/2020-45695	2020-12-14	EPI_ISL_750334
hCoV-19/Denmark/DCGC-126555/2021-683803	2021-07-11	EPI_ISL_2963903
hCoV-19/Germany/BW-RKI-I-043391/2021-3108	2021-03-12	EPI_ISL_1350579
hCoV-19/Canada/NB-NML-139473/2021-346241	2021-01-06	EPI_ISL_3334198
hCoV-19/Italy/LAZ-INMI-1343/2021-420360	2021-07-13	EPI_ISL_3014024
hCoV-19/England/ALDP-1B36AAB/2021-440687	2021-08-08	EPI_ISL_3440365
hCoV-19/England/ALDP-90BBFC/2020-210501	2020-06-22	EPI_ISL_553287
hCoV-19/England/ALDP-199A1A2/2021-71234	2021-07-16	EPI_ISL_3108748
hCoV-19/England/QEUH-A62961/2020-755802	2020-10-11	EPI_ISL_842162
hCoV-19/Brazil/ES-FIOCRUZ-33734/2020-17224	2020-11-16	EPI_ISL_2645563
hCoV-19/Finland/THL-202104010/2021-546123	2021-02-04	EPI_ISL_2591417
hCoV-19/Sweden/SE00198179/2021-353170	2021-02-01	EPI_ISL_1198626
hCoV-19/England/MILK-180D994/2021-768004	2021-06-30	EPI_ISL_2828935
hCoV-19/England/CAMC-B5403F/2020-305577	2020-11-09	EPI_ISL_656813
hCoV-19/England/HSLL-17BE5AE/2021-61749	2021-06-25	EPI_ISL_2808359
hCoV-19/Switzerland/BS-UHB-42631184/2021-100391	2021-01-07	EPI_ISL_2180929
hCoV-19/Canada/QC-1nIEOQ-7051673769/2021-460442	2021-02-12	EPI_ISL_2824326
hCoV-19/England/ALDP-17FB2F9/2021-680069	2021-06-26	EPI_ISL_2830328
hCoV-19/England/MILK-B9713D/2020-747664	2020-11-13	EPI_ISL_674915
hCoV-19/Singapore/1245/2020-481900	2020-05-01	EPI_ISL_648663
hCoV-19/USA/NY-PV08429/2020-205756	2020-03-19	EPI_ISL_421387
hCoV-19/USA/FL-CDC-ASC210156095/2021-433700	2021-07-14	EPI_ISL_3322774
hCoV-19/Brazil/SE-FIOCRUZ-10274/2021-105594	2021-02-23	EPI_ISL_2660623
hCoV-19/Brazil/SP-801/2020-494378	2020-06-26	EPI_ISL_940608
hCoV-19/USA/MI-CDC-ASC210043479/2021-279392	2021-04-02	EPI_ISL_2421505
hCoV-19/Portugal/IGC_g310/2020-847822	2020-12-26	EPI_ISL_960820
hCoV-19/Norway/6124/2020-454853	2020-11-26	EPI_ISL_2333079
hCoV-19/Spain/CT-HUVH-E21781/2021-868228	2021-07-21	EPI_ISL_3189872
hCoV-19/Poland/Pom13/2020-294647	2020-05-04	EPI_ISL_451654
hCoV-19/USA/CO-CDC-ASC210115167/2021-875211	2021-07-14	EPI_ISL_3322221
hCoV-19/Italy/LOM-INMI-9214/2020-206222	2020-02-26	EPI_ISL_460088
hCoV-19/Lithuania/LTU000_17686_1705240/2021-535752	2021-03-03	EPI_ISL_1579967
hCoV-19/Japan/PG-4467/2020-396387	2020-07-28	EPI_ISL_692690
hCoV-19/Australia/VIC594/2020-734098	2020-03-25	EPI_ISL_426851
hCoV-19/England/ALDP-164FBCF/2021-587203	2021-06-05	EPI_ISL_2538906
hCoV-19/Canada/QC-1nIEOQ-7051622695/2021-24538	2021-01-22	EPI_ISL_2970797
hCoV-19/Wales/PHWC-4A2A3B/2020-575476	2020-12-11	EPI_ISL_743969
hCoV-19/Japan/PG-20870/2020-269112	2020-12-30	EPI_ISL_1426044
hCoV-19/Netherlands/Flevoland_15/2020-559730	2020-04-28	EPI_ISL_460838
hCoV-19/Switzerland/TI-ETHZ-471101/2021-815046	2021-01-27	EPI_ISL_1003803
hCoV-19/USA/IL-S21WGS2280/2021-416724	2021-06-22	EPI_ISL_2885417
hCoV-19/USA/CA-SC-254270/2021-522715	2021-07-22	EPI_ISL_3334048
hCoV-19/USA/FL-CDC-QDX26574735/2021-339768	2021-07-05	EPI_ISL_3212788
hCoV-19/USA/LA-EVTL267/2020-476714	2020-08-22	EPI_ISL_574401
hCoV-19/England/MILK-19CAEFD/2021-600862	2021-07-21	EPI_ISL_3125215
hCoV-19/Brazil/GO-HLAGYN-1570684/2021-363718	2021-03-25	EPI_ISL_2017476
hCoV-19/USA/MN-MDH-1478/2020-120729	2020-03-25	EPI_ISL_518872
hCoV-19/Japan/PG-15745/2020-668728	2020-11-10	EPI_ISL_894555
hCoV-19/England/MILK-18B4DCD/2021-65563	2021-07-07	EPI_ISL_2963348
hCoV-19/Germany/SN-RKI-I-012724/2021-729697	2021-01-25	EPI_ISL_1142857
hCoV-19/Spain/VC-IBV-98003074/2020-827687	2020-03-14	EPI_ISL_538012
hCoV-19/USA/CO-CDC-MMB09439645/2021-880546	2021-07-21	EPI_ISL_3428206
hCoV-19/Germany/NW-RKI-I-028585/2021-806	2021-02-23	EPI_ISL_1211629
hCoV-19/USA/WA-S1302/2020-738139	2020-05-14	EPI_ISL_495752
hCoV-19/Wales/ALDP-CED45C/2020-403139	2020-12-17	EPI_ISL_858913
hCoV-19/England/QEUH-11CB94E/2021-230149	2021-01-30	EPI_ISL_957057
hCoV-19/Lithuania/ChVir1632/2020-116684	2020-02-00	EPI_ISL_416741
hCoV-19/Japan/PG-32831/2021-274753	2021-03-28	EPI_ISL_1932878
hCoV-19/Iceland/1053/2020-447699	2020-03-22	EPI_ISL_1586806
hCoV-19/Japan/PG-25505/2021-798283	2021-01-07	EPI_ISL_1427876
hCoV-19/England/BRBR-19E0107/2021-777584	2021-07-22	EPI_ISL_3123821
hCoV-19/Chile/RM-45470/2021-443827	2021-03-06	EPI_ISL_1321594
hCoV-19/Japan/PG-8307/2020-572396	2020-08-05	EPI_ISL_687406
hCoV-19/Japan/PG-27173/2021-798985	2021-02-01	EPI_ISL_1431337
hCoV-19/Brazil/SP-IB_110708/2021-456130	2021-05-17	EPI_ISL_2445181
hCoV-19/USA/CT-JAX-JAX000323/2021-533320	2021-03-16	EPI_ISL_1401477
hCoV-19/USA/NY-PRL-2021_02_17_00G13/2021-286273	2021-02-12	EPI_ISL_1041823
hCoV-19/Wales/PHWC-PYJJWN/2021-503557	2021-06-23	EPI_ISL_2818985
hCoV-19/England/MILK-1A7C63D/2021-699787	2021-07-30	EPI_ISL_3338850
hCoV-19/England/ALDP-1B5B949/2021-263987	2021-08-09	EPI_ISL_3439755
hCoV-19/Turkey/HSGM-FS2117/2021-438154	2021-08-06	EPI_ISL_3405124
hCoV-19/England/ALDP-4AE06A/2020-299230	2020-06-08	EPI_ISL_559577
hCoV-19/USA/WI-WSLH-213372/2021-361336	2021-03-22	EPI_ISL_1794252
hCoV-19/USA/AZ-ASPHL-2980/2020-670573	2020-12-01	EPI_ISL_933585
hCoV-19/Turkey/HSGM-FS3701/2021-262196	2021-08-07	EPI_ISL_3413110
hCoV-19/Brazil/SP-IB_101433/2021-631632	2021-04-12	EPI_ISL_2344566
hCoV-19/England/MILK-1A69C22/2021-341692	2021-07-29	EPI_ISL_3249017
hCoV-19/Wales/PHWC-492F6C/2020-486210	2020-11-28	EPI_ISL_725813
hCoV-19/Brazil/SP-1923/2021-90429	2021-02-15	EPI_ISL_1303545
hCoV-19/Wales/PHWC-488260/2020-305158	2020-10-28	EPI_ISL_639371
hCoV-19/Israel/CVL-2729/2021-198700	2021-01-04	EPI_ISL_1073466
hCoV-19/Sweden/2740947714/2021-537863	2021-02-22	EPI_ISL_1807982
hCoV-19/Denmark/DCGC-131367/2021-245230	2021-07-14	EPI_ISL_3040427
hCoV-19/England/MILK-B8EB2C/2020-306699	2020-11-13	EPI_ISL_674618
hCoV-19/France/NAQ-SC262/2020-217848	2020-03-23	EPI_ISL_663212
hCoV-19/France/ARA-HCL021131751501/2021-692222	2021-07-17	EPI_ISL_3206731
hCoV-19/India/GJ-GBRC677/2021-407671	2021-04-22	EPI_ISL_2017783
hCoV-19/England/QEUH-BA27C4/2020-309227	2020-11-18	EPI_ISL_719947
hCoV-19/Denmark/DCGC-40785/2021-671953	2021-01-25	EPI_ISL_972462
hCoV-19/Gibraltar/205000708/2020-308650	2020-12-00	EPI_ISL_710030	Respiratory
hCoV-19/England/MILK-17B2FCA/2021-237558	2021-06-24	EPI_ISL_2780479
hCoV-19/Denmark/DCGC-763/2020-390938	2020-03-09	EPI_ISL_614774
hCoV-19/Denmark/DCGC-4402/2020-743941	2020-09-07	EPI_ISL_615400
hCoV-19/Denmark/DCGC-141795/2021-253853	2021-07-26	EPI_ISL_3240665
hCoV-19/Netherlands/ZE-RIVM-42774/2021-684534	2021-06-17	EPI_ISL_2981651
hCoV-19/USA/IN-CDC-ASC210156010/2021-604606	2021-07-08	EPI_ISL_3218176
hCoV-19/Japan/IC-0116/2020-36736	2020-07-28	EPI_ISL_591457
hCoV-19/England/201100141/2020-736364	2020-03-08	EPI_ISL_464643
hCoV-19/Germany/un-RKI-I-139208/2021-99533	2021-04-19	EPI_ISL_2123775
hCoV-19/France/OCC-HCL021136354701/2021-613268	2021-07-20	EPI_ISL_3378712
hCoV-19/England/MILK-17D82C5/2021-503104	2021-06-26	EPI_ISL_2813107
hCoV-19/USA/MN-CDC-IBX895000926679/2021-623475	2021-03-19	EPI_ISL_1512776
hCoV-19/USA/CO-CDC-ASC210109598/2021-325637	2021-06-15	EPI_ISL_2785096
hCoV-19/USA/CA-CDC-FG-058278/2021-435433	2021-08-02	EPI_ISL_3350042
hCoV-19/England/GSTT-5658/2020-652841	2020-03-22	EPI_ISL_560700
hCoV-19/Japan/PG-66104/2021-427128	2021-05-06	EPI_ISL_3188033
hCoV-19/Scotland/QEUH-192EFB8/2021-333363	2021-07-14	EPI_ISL_3052575
hCoV-19/Turkey/HSGM-FS6500/2021-703341	2021-08-08	EPI_ISL_3415916
hCoV-19/Japan/PG-60612/2021-767037	2021-06-04	EPI_ISL_2812145
hCoV-19/Netherlands/ZH-EMC-2600/2021-407588	2021-04-22	EPI_ISL_2145703
hCoV-19/Japan/PG-2548/2020-43053	2020-05-18	EPI_ISL_690683
hCoV-19/England/QEUH-19C56FA/2021-71839	2021-07-20	EPI_ISL_3124851
hCoV-19/Wales/PHWC-491DAF/2020-484865	2020-11-13	EPI_ISL_706778
hCoV-19/Japan/PG-33558/2021-804034	2021-03-22	EPI_ISL_1933054
hCoV-19/Denmark/DCGC-29678/2020-843699	2020-12-28	EPI_ISL_843725
hCoV-19/England/CAMC-CFBB65/2020-665276	2020-12-18	EPI_ISL_781426
hCoV-19/USA/CA-SR0362/2020-471372	2020-04-15	EPI_ISL_458246
hCoV-19/USA/NJ-CDC-ASC210157069/2021-786740	2021-07-15	EPI_ISL_3321792
hCoV-19/Brazil/SP-IB_100840/2021-98709	2021-04-07	EPI_ISL_1966824
hCoV-19/England/204781669/2020-660587	2020-11-20	EPI_ISL_683571
hCoV-19/Switzerland/BS-UHB-42496686/2020-229394	2020-10-21	EPI_ISL_930979
hCoV-19/India/TG-CCMB-AP849/2020-797566	2020-10-04	EPI_ISL_1380107
hCoV-19/Japan/PG-31835/2021-539313	2021-03-26	EPI_ISL_1931835
hCoV-19/Germany/HH-hpi-p1896/2020-840935	2020-03-24	EPI_ISL_776236
hCoV-19/England/CAMB-AA7E34/2021-508367	2021-07-06	EPI_ISL_3000663
hCoV-19/USA/MS-UMMC-M674F8-505526/2021-690758	2021-07-16	EPI_ISL_3156323
hCoV-19/Switzerland/BE-ETHZ-531363/2020-444963	2020-11-07	EPI_ISL_1408564
hCoV-19/Denmark/DCGC-146777/2021-611708	2021-08-05	EPI_ISL_3340337
hCoV-19/USA/CA-CDC-LC0027872/2021-820319	2021-03-08	EPI_ISL_1461753
hCoV-19/USA/UT-UPHL-210729537844/2021-78010	2021-07-16	EPI_ISL_3263320
hCoV-19/USA/CA-CDC-ASC210160282/2021-169114	2021-07-19	EPI_ISL_3324383
hCoV-19/Germany/BY-RKI-I-024281/2021-465169	2021-02-16	EPI_ISL_1154454
hCoV-19/England/ALDP-188FDE9/2021-683086	2021-07-04	EPI_ISL_2936980
hCoV-19/USA/NY-Wadsworth-21013926-01/2020-53297	2020-12-22	EPI_ISL_936150
hCoV-19/Denmark/DCGC-135909/2021-335778	2021-07-22	EPI_ISL_3103678
hCoV-19/Australia/VIC5366/2020-120964	2020-07-18	EPI_ISL_520129
hCoV-19/USA/ME-HETL-J2839/2021-98791	2021-04-12	EPI_ISL_1973032
hCoV-19/Switzerland/GE-HUG-34691798/2021-155037	2021-07-06	EPI_ISL_2981976
hCoV-19/Denmark/DCGC-150711/2021-793998	2021-08-08	EPI_ISL_3449495
hCoV-19/England/ALDP-17D24A7/2021-326694	2021-06-22	EPI_ISL_2831242
hCoV-19/Switzerland/BE-SNRCI-8768/2020-668611	2020-12-01	EPI_ISL_882648
hCoV-19/USA/NY-WCM-0200-1-P/2020-491542	2020-03-15	EPI_ISL_855210
hCoV-19/USA/NY-NYUMC41/2020-293206	2020-03-18	EPI_ISL_419702
hCoV-19/Germany/BY-RKI-I-183234/2021-589820	2021-06-14	EPI_ISL_2761909
hCoV-19/Netherlands/UT-RIVM-12591/2021-550898	2021-01-30	EPI_ISL_1035498
hCoV-19/England/ALDP-A84D6D/2020-655734	2020-10-17	EPI_ISL_610626
hCoV-19/Germany/NI-IOV-7763799685/2021-811894	2021-00-00	EPI_ISL_2686222
hCoV-19/Spain/NC-CHN-01003729/2021-196944	2021-06-20	EPI_ISL_2934690
hCoV-19/Japan/PG-9698/2020-492962	2020-09-28	EPI_ISL_902409
hCoV-19/USA/NY-PRL-2021_0726_00H10/2021-779686	2021-07-22	EPI_ISL_3188404
hCoV-19/Switzerland/SG-ETHZ-450067/2021-581542	2021-01-12	EPI_ISL_899601
hCoV-19/Peru/LIM-INS-1543/2021-461446	2021-04-29	EPI_ISL_2921475
hCoV-19/USA/OH-PLMI-HWJCN-01492/2021-187272	2021-04-00	EPI_ISL_2016270
hCoV-19/Denmark/DCGC-149010/2021-789967	2021-08-04	EPI_ISL_3384339
hCoV-19/England/201881261/2020-32279	2020-04-30	EPI_ISL_500953
hCoV-19/Scotland/CVR6983/2021-286498	2021-01-25	EPI_ISL_1050225
hCoV-19/USA/VT-CDCBI-CRSP_62NJCEWNQJJMH6AU/2021-526480	2021-08-05	EPI_ISL_3408459
hCoV-19/Canada/ON-PHL-21-15573/2021-542277	2021-05-00	EPI_ISL_2251746
hCoV-19/Netherlands/FR-RIVM-48874/2021-701735	2021-07-21	EPI_ISL_3389608
hCoV-19/England/NORT-1BE4F43/2021-334208	2021-07-16	EPI_ISL_3078460
hCoV-19/Denmark/DCGC-44392/2021-639165	2021-02-01	EPI_ISL_1024770
hCoV-19/England/NORT-2991AD/2020-472620	2020-04-23	EPI_ISL_493482
hCoV-19/USA/WA-PHL-000972/2021-282018	2021-06-10	EPI_ISL_2651084
hCoV-19/Canada/MB-NML-640/2020-389125	2020-03-23	EPI_ISL_582297
hCoV-19/Scotland/QEUH-18987EF/2021-595727	2021-07-05	EPI_ISL_2974850
hCoV-19/Canada/ON-PHL-21-09792/2021-99629	2021-03-00	EPI_ISL_2139064
hCoV-19/Denmark/DCGC-132870/2021-156832	2021-07-17	EPI_ISL_3053272
hCoV-19/Canada/QC-CHUM-2008000882A/2020-3610	2020-03-20	EPI_ISL_1390782
hCoV-19/Japan/PG-11865/2020-51339	2020-11-14	EPI_ISL_893516
hCoV-19/Denmark/DCGC-142904/2021-695265	2021-07-26	EPI_ISL_3251342
hCoV-19/USA/CO-CDC-MMB09342572/2021-424132	2021-07-09	EPI_ISL_3110792
hCoV-19/England/MILK-190FFEA/2021-684149	2021-07-12	EPI_ISL_2994613
hCoV-19/USA/VA-DCLS-0399/2020-207012	2020-04-21	EPI_ISL_467794
hCoV-19/Scotland/QEUH-157D929/2021-232015	2021-05-12	EPI_ISL_2199939
hCoV-19/England/MILK-1605916/2021-763859	2021-06-02	EPI_ISL_2539345
hCoV-19/USA/PA-VSP0011/2020-535143	2020-04-08	EPI_ISL_1511410
hCoV-19/Japan/PG-10749/2020-581443	2020-10-31	EPI_ISL_901432
hCoV-19/Denmark/DCGC-15643/2020-44191	2020-11-23	EPI_ISL_713936
hCoV-19/England/CAMC-C2D405/2020-221851	2020-12-07	EPI_ISL_733862
hCoV-19/Germany/BY-RKI-I-188427/2021-156681	2021-07-12	EPI_ISL_3044640
hCoV-19/Greece/H2515/2021-13823	2021-02-22	EPI_ISL_2343718
hCoV-19/Japan/PG-28834/2021-799008	2021-02-12	EPI_ISL_1431988
hCoV-19/England/QEUH-1B3865A/2021-616923	2021-08-08	EPI_ISL_3440134
hCoV-19/Sweden/5580841665/2021-712667	2021-02-01	EPI_ISL_1617455
hCoV-19/USA/OR-TRACE-BENT-112920-195/2020-182788	2020-11-29	EPI_ISL_1585065
hCoV-19/England/MILK-15DC5CA/2021-55930	2021-05-29	EPI_ISL_2392900
hCoV-19/USA/CA-CDC-FG-039127/2021-592869	2021-06-29	EPI_ISL_2873654
hCoV-19/Scotland/QEUH-17E9C0F/2021-418645	2021-06-28	EPI_ISL_2937649
hCoV-19/Wales/PHWC-257C4/2020-557829	2020-03-24	EPI_ISL_422153
hCoV-19/Spain/CT-IBV-98019991/2021-95744	2021-02-13	EPI_ISL_1671292
hCoV-19/England/LOND-D472E/2020-823868	2020-04-09	EPI_ISL_444147
hCoV-19/Canada/Qc-LSPQ-L00244068/2020-475026	2020-03-31	EPI_ISL_536388
hCoV-19/Canada/Qc-L00260008/2020-137454	2020-05-15	EPI_ISL_826086
hCoV-19/USA/CA-LACPHL-AF00763/2021-711642	2021-03-16	EPI_ISL_1508899
hCoV-19/England/ALDP-15F2616/2021-497890	2021-05-30	EPI_ISL_2447707
hCoV-19/Portugal/PT8725/2021-676309	2021-06-06	EPI_ISL_2628947	Instituto
hCoV-19/USA/CO-CDC-MMB08712458/2021-809545	2021-05-08	EPI_ISL_2488929
hCoV-19/Scotland/QEUH-15C3C0D/2021-55992	2021-05-24	EPI_ISL_2395863
hCoV-19/Portugal/PT2360/2021-847377	2021-01-16	EPI_ISL_941410
hCoV-19/Scotland/QEUH-1793DE3/2021-60274	2021-06-23	EPI_ISL_2728869
hCoV-19/Canada/BC-BCCDC-57299/2021-282225	2021-03-29	EPI_ISL_2653152
hCoV-19/Switzerland/GE-HUG-34821441/2021-778735	2021-07-20	EPI_ISL_3151468
hCoV-19/Germany/TH-RKI-I-015502/2021-288594	2021-02-04	EPI_ISL_1145664
hCoV-19/USA/MD-HP06645-PIDFKDYZVD/2020-284627	2020-04-03	EPI_ISL_2884965
hCoV-19/Australia/VIC8061/2020-741098	2020-08-17	EPI_ISL_564826
hCoV-19/USA/AZ-ASPHL-4142/2021-768412	2021-06-19	EPI_ISL_2834587
hCoV-19/USA/NY-NYUMC581/2020-470730	2020-03-30	EPI_ISL_444698
hCoV-19/Denmark/DCGC-43796/2021-550750	2021-02-01	EPI_ISL_1024174
hCoV-19/England/WSFT-25C7D6D/2021-18222	2021-00-00	EPI_ISL_2752029
hCoV-19/USA/MA-CDC-LC0037567/2021-732479	2021-03-24	EPI_ISL_1610578
hCoV-19/USA/MD-MDH-3317/2021-335334	2021-06-23	EPI_ISL_3099910
hCoV-19/USA/MN-CDC-IBX917850391061/2021-5792	2021-03-16	EPI_ISL_1513081
hCoV-19/England/MILK-1570FBB/2021-319754	2021-05-10	EPI_ISL_2238118
hCoV-19/England/MILK-1A701CF/2021-255043	2021-07-29	EPI_ISL_3285246
hCoV-19/England/ALDP-1A1DA50/2021-340639	2021-07-24	EPI_ISL_3227872
hCoV-19/Norway/15695/2021-248897	2021-07-15	EPI_ISL_3133542
hCoV-19/USA/RI-CDCBI-RIDOH_02209/2021-645253	2021-04-30	EPI_ISL_2133763
hCoV-19/Denmark/DCGC-74191/2020-362609	2020-12-07	EPI_ISL_1882762
hCoV-19/Sweden/SE00249401/2021-2006	2021-02-13	EPI_ISL_1290612
hCoV-19/Canada/SK-NML-16847/2021-284625	2021-01-22	EPI_ISL_2883172
hCoV-19/USA/FL-CDC-ASC210111878/2021-257449	2021-07-07	EPI_ISL_3321465
hCoV-19/Brazil/SP-IB_101593/2021-188733	2021-04-12	EPI_ISL_2210019
hCoV-19/USA/TX-HMH-5763/2020-740110	2020-06-29	EPI_ISL_546997
hCoV-19/Heilongjiang/HU-AUMC-000648/2021-537047	2021-03-18	EPI_ISL_1678790
hCoV-19/USA/AZ-TG405413/2020-837113	2020-06-22	EPI_ISL_694872
hCoV-19/Portugal/PT3568/2021-199298	2021-02-10	EPI_ISL_1117202
hCoV-19/England/PLYM-1A09E1F/2021-338089	2021-07-23	EPI_ISL_3169502
hCoV-19/England/CAMC-151FDF0/2021-760707	2021-04-22	EPI_ISL_1740580
hCoV-19/Switzerland/BL-ETHZ-310499/2020-655457	2020-10-08	EPI_ISL_603567
hCoV-19/England/QEUH-18BB3A6/2021-860459	2021-07-08	EPI_ISL_2961261
hCoV-19/Indonesia/JK-NIHRD-WGS05141/2021-504800	2021-06-07	EPI_ISL_2868905
hCoV-19/USA/MA-CDC-ASC210041963/2021-556307	2021-04-02	EPI_ISL_1737376
hCoV-19/USA/CA-CDC-ASC210113089/2021-522534	2021-07-10	EPI_ISL_3323016
hCoV-19/Uganda/UG168/2020-671021	2020-12-27	EPI_ISL_954262
hCoV-19/Belgium/Jessa_55-2104-001409/2021-406210	2021-01-29	EPI_ISL_953445	Jessa	Maes	Belgium
hCoV-19/Latvia/765/2021-530213	2021-02-18	EPI_ISL_1219571	Latvian
hCoV-19/Wales/PHWC-PY47JN/2021-79639	2021-07-27	EPI_ISL_3294346
hCoV-19/Bolivia/21742/2021-454172	2021-03-23	EPI_ISL_2274039
hCoV-19/Belgium/rega-4792/2021-91788	2021-03-04	EPI_ISL_1382630
hCoV-19/Yichun/JX2325/2020-206531	2020-02-09	EPI_ISL_455460
hCoV-19/Scotland/QEUH-1A352F0/2021-429347	2021-07-27	EPI_ISL_3223863
hCoV-19/England/PHEC-325CD1/2021-590028	2021-00-00	EPI_ISL_2747013
hCoV-19/England/MILK-19EF3B7/2021-339357	2021-07-22	EPI_ISL_3201168
hCoV-19/USA/NY-PRL-2021_03_31_00E09/2021-181742	2021-03-27	EPI_ISL_1471574
hCoV-19/Sweden/SE00599683/2021-690623	2021-07-10	EPI_ISL_3157623
hCoV-19/Australia/VIC18982/2021-862939	2021-07-16	EPI_ISL_3050808
hCoV-19/England/PLYM-1AE18F1/2021-347969	2021-08-04	EPI_ISL_3363455
hCoV-19/Russia/Novy_Urengoy-RII24772S/2020-385101	2020-05-00	EPI_ISL_507216
hCoV-19/USA/DE-DHSS-F917912/2020-477432	2020-03-25	EPI_ISL_576154
hCoV-19/Canada/BC-BCCDC-4742/2020-671468	2020-08-03	EPI_ISL_968467
hCoV-19/England/ALDP-155A184/2021-848798	2021-05-03	EPI_ISL_2004502
hCoV-19/Canada/AB-ABPHL-14727/2021-544741	2021-04-04	EPI_ISL_2478316
hCoV-19/India/ILSGS00710/2021-95526	2021-01-06	EPI_ISL_1663342	Institute
hCoV-19/England/QEUH-997BB9/2020-563447	2020-08-28	EPI_ISL_549544
hCoV-19/USA/AK-PHL7809/2021-359117	2021-03-30	EPI_ISL_1575108
hCoV-19/Japan/PG-15281/2020-580888	2020-11-28	EPI_ISL_893211
hCoV-19/England/ALDP-19CF71B/2021-777280	2021-07-19	EPI_ISL_3125248
hCoV-19/USA/WA-UW-67234/2021-534467	2021-03-12	EPI_ISL_1448202
hCoV-19/India/CT-ILSGS03503/2021-684516	2021-03-31	EPI_ISL_3009664
hCoV-19/Belgium/UZA-UA-9579/2021-848908	2021-01-27	EPI_ISL_961465
hCoV-19/USA/AZ-ASU4244/2021-96273	2021-04-08	EPI_ISL_1743684
hCoV-19/Mexico/ROO_IBT_IMSS_1345/2021-102678	2021-03-29	EPI_ISL_2391537
hCoV-19/Germany/SN-RKI-I-017373/2021-288825	2021-02-08	EPI_ISL_1147535
hCoV-19/India/AP-CCMB-BL328/2021-273671	2021-03-26	EPI_ISL_1838547
hCoV-19/USA/WA-S1524/2020-208504	2020-05-23	EPI_ISL_495950
hCoV-19/Wales/ALDP-10907D0/2021-54486	2021-01-13	EPI_ISL_994634
hCoV-19/USA/AZ-TG664502/2020-660920	2020-04-19	EPI_ISL_696126
hCoV-19/England/QEUH-1A97B4C/2021-875804	2021-07-31	EPI_ISL_3312129
hCoV-19/England/MILK-1B6E451/2021-88187	2021-08-11	EPI_ISL_3454110
hCoV-19/Scotland/QEUH-15F623C/2021-233157	2021-05-30	EPI_ISL_2457509
hCoV-19/Scotland/QEUH-19C4B0B/2021-778572	2021-07-20	EPI_ISL_3141181
hCoV-19/England/QEUH-A9ECDC/2020-214785	2020-10-20	EPI_ISL_611311
hCoV-19/Japan/PG-42689/2021-455079	2021-03-07	EPI_ISL_2336868
hCoV-19/Slovenia/196069/2020-716286	2020-11-10	EPI_ISL_1964523
hCoV-19/Japan/PG-22101/2021-711213	2021-01-14	EPI_ISL_1472140
hCoV-19/France/un-HCL021131221901/2021-780707	2021-07-13	EPI_ISL_3205769
hCoV-19/Wales/PHWC-4B7D0D/2020-580200	2020-12-10	EPI_ISL_867288
hCoV-19/Scotland/QEUH-1A4C6DC/2021-164486	2021-07-27	EPI_ISL_3221889
hCoV-19/England/WSFT-25C67F7/2021-812352	2021-00-00	EPI_ISL_2751768
hCoV-19/USA/LA-SR0291/2020-823632	2020-04-02	EPI_ISL_445146
hCoV-19/Scotland/CVR5708/2020-217232	2020-11-05	EPI_ISL_651926
hCoV-19/England/ALDP-170165E/2021-147197	2021-06-14	EPI_ISL_2639525
hCoV-19/England/20136085404/2020-734395	2020-03-24	EPI_ISL_420636
hCoV-19/USA/CA-CDC-STM-000017263/2021-467121	2021-02-20	EPI_ISL_1267913	Centers
hCoV-19/Denmark/DCGC-85795/2020-450558	2020-11-23	EPI_ISL_1895115
hCoV-19/India/WB-1930300587634/2021-810004	2021-03-20	EPI_ISL_2503495
hCoV-19/Japan/PG-4016/2020-661126	2020-07-20	EPI_ISL_692257
hCoV-19/Italy/LOM-Policlinico_Milano_18854579/2021-335413	2021-07-13	EPI_ISL_3100601
hCoV-19/France/PAC-IHU-21326_Nova1/2021-792741	2021-08-00	EPI_ISL_3434598	MEPHI	Levasseur	France
hCoV-19/Reunion/PIMIT_01691/2021-271648	2021-02-16	EPI_ISL_1629473	UMR
hCoV-19/Wales/MILK-9A6AE7/2020-476169	2020-09-02	EPI_ISL_550163
hCoV-19/USA/TX-HMH-MCoV-36455/2020-541976	2020-12-16	EPI_ISL_2206562
hCoV-19/France/PAC-IHU-0662/2020-300307	2020-03-16	EPI_ISL_568920
hCoV-19/Italy/LAZ-UCBM-152/2021-252270	2021-07-29	EPI_ISL_3230199
hCoV-19/Australia/VIC5465/2020-385793	2020-07-15	EPI_ISL_520214
hCoV-19/Scotland/QEUH-18320BF/2021-416629	2021-07-01	EPI_ISL_2865604
hCoV-19/Denmark/DCGC-135321/2021-600156	2021-07-23	EPI_ISL_3103130
hCoV-19/England/BRBR-19518A2/2021-863499	2021-07-14	EPI_ISL_3070429
hCoV-19/USA/NY-PRL-2021_0415_01G17/2021-536487	2021-04-13	EPI_ISL_1634165
hCoV-19/England/ALDP-17A6AC8/2021-60398	2021-06-19	EPI_ISL_2765933
hCoV-19/England/MILK-16AAD53/2021-853263	2021-06-12	EPI_ISL_2663944
hCoV-19/England/PLYM-1A3DA4B/2021-341043	2021-07-27	EPI_ISL_3227519
hCoV-19/England/MILK-19D5712/2021-866720	2021-07-21	EPI_ISL_3140562
hCoV-19/England/MILK-1688AFA/2021-58585	2021-06-10	EPI_ISL_2568114
hCoV-19/Denmark/DCGC-68551/2020-627356	2020-11-30	EPI_ISL_1877122
hCoV-19/England/MILK-1646CF2/2021-587100	2021-06-07	EPI_ISL_2540656
hCoV-19/Italy/SIC_CQRC_2063550/2021-878555	2021-07-18	EPI_ISL_3375771
hCoV-19/USA/AZ-TG640851/2020-219583	2020-04-27	EPI_ISL_695794
hCoV-19/England/PLYM-1841BBC/2021-858109	2021-07-01	EPI_ISL_2914079
hCoV-19/Turkey/HSGM-FS1999/2021-526216	2021-08-05	EPI_ISL_3406991
hCoV-19/Estonia/Cov1263/2020-634914	2020-10-10	EPI_ISL_2642901
hCoV-19/Scotland/QEUH-A1FB30/2020-743532	2020-10-01	EPI_ISL_598965
hCoV-19/Denmark/DCGC-28406/2021-843890	2021-01-04	EPI_ISL_844850
hCoV-19/Qatar/QA-QU_02-2-5/2020-272590	2020-03-15	EPI_ISL_1712702
hCoV-19/Denmark/DCGC-6163/2020-38874	2020-10-05	EPI_ISL_620066
hCoV-19/USA/OH-PLMI-HKKFM-03118/2021-260980	2021-07-00	EPI_ISL_3392879
hCoV-19/England/BRBR-1A9CF78/2021-609605	2021-08-01	EPI_ISL_3313665
hCoV-19/Brazil/RS-FIOCRUZ-2069/2021-635026	2021-01-05	EPI_ISL_2661795
hCoV-19/England/MILK-15F04B4/2021-585934	2021-05-31	EPI_ISL_2447423
hCoV-19/Spain/CT-HUGTiPM026LP5H4/2021-506696	2021-07-02	EPI_ISL_2926175
hCoV-19/England/MILK-184317C/2021-858577	2021-07-01	EPI_ISL_2916557
hCoV-19/Netherlands/LI-RIVM-48584/2021-84373	2021-07-16	EPI_ISL_3389378
hCoV-19/England/MILK-18763E3/2021-417362	2021-07-05	EPI_ISL_2910910
hCoV-19/England/HSLL-18B3DEC/2021-418036	2021-07-08	EPI_ISL_2963358
hCoV-19/Israel/CVL-1279/2020-177046	2020-12-28	EPI_ISL_1210000
hCoV-19/India/MH-ICMR-NIV-INSAGOG-GSEQ-2267/2021-9001	2021-03-20	EPI_ISL_1841331
hCoV-19/England/CAMC-B5459A/2020-482785	2020-11-05	EPI_ISL_658381
hCoV-19/USA/WA-UW-2021040206057/2021-801056	2021-04-02	EPI_ISL_1621126
hCoV-19/Chile/Santiago-PUC_MVL_0261/2020-136141	2020-05-04	EPI_ISL_801747
hCoV-19/Germany/HH-HPI-p4748/2021-269826	2021-03-01	EPI_ISL_1464481
hCoV-19/England/MILK-1645C5D/2021-234454	2021-06-06	EPI_ISL_2540078
hCoV-19/USA/WA-S1312/2020-120360	2020-05-13	EPI_ISL_495762
hCoV-19/Canada/BC-BCCDC-75514/2021-635278	2021-04-14	EPI_ISL_2655768
hCoV-19/Wales/PHWC-47E582/2020-390146	2020-10-06	EPI_ISL_595470
hCoV-19/Brazil/AM-FIOCRUZ-21890790PLM/2021-116194	2021-06-17	EPI_ISL_3050441
hCoV-19/England/MILK-18D40CE/2021-154397	2021-07-09	EPI_ISL_2972220
hCoV-19/England/BRBR-19A7263/2021-512897	2021-07-19	EPI_ISL_3109316
hCoV-19/Sweden/20343503P/2021-149137	2021-05-29	EPI_ISL_2793435
hCoV-19/Wales/PHWC-486A4C/2020-393538	2020-10-27	EPI_ISL_639102
hCoV-19/England/ALDP-94B774/2020-652097	2020-06-13	EPI_ISL_555785
hCoV-19/USA/OH-3013/2021-511012	2021-07-14	EPI_ISL_3091531
hCoV-19/Switzerland/GE-ETHZ-100336/2020-829738	2020-03-18	EPI_ISL_574938
hCoV-19/Netherlands/GE-RIVM-35999/2021-720528	2021-05-19	EPI_ISL_2406457
hCoV-19/USA/CA-CDC-ASC210109269/2021-62296	2021-06-13	EPI_ISL_2832570
hCoV-19/USA/IL-NM-6383/2021-23531	2021-01-20	EPI_ISL_1157459
hCoV-19/Scotland/QEUH-1AF2BF4/2021-260417	2021-08-05	EPI_ISL_3382007
hCoV-19/USA/CA-QDX-2029/2020-743637	2020-03-18	EPI_ISL_604312
hCoV-19/Poland/PL_P314/2021-444473	2021-02-24	EPI_ISL_1378876
hCoV-19/USA/CA-CDC-STM-000019105/2021-819935	2021-02-19	EPI_ISL_1268897	Centers
hCoV-19/Japan/PG-11182/2020-492205	2020-11-11	EPI_ISL_893467
hCoV-19/England/204960263/2020-573673	2020-12-02	EPI_ISL_723014
hCoV-19/England/QEUH-5E8CD8/2020-739379	2020-06-16	EPI_ISL_533322
hCoV-19/Mexico/YUC-InDRE_FB17105_S3222/2021-105918	2021-06-07	EPI_ISL_2674709
hCoV-19/Wales/PHWC-486A97/2020-216555	2020-10-14	EPI_ISL_639104
hCoV-19/USA/TX-HMH-MCoV-27748/2021-530589	2021-02-13	EPI_ISL_1237530
hCoV-19/England/PHEC-Q303Q617/2021-167357	2021-07-19	EPI_ISL_3291311
hCoV-19/Scotland/CVR5705/2020-834819	2020-11-09	EPI_ISL_651923
hCoV-19/Denmark/DCGC-123028/2021-503466	2021-06-30	EPI_ISL_2838160
hCoV-19/Scotland/CVR4504/2020-301735	2020-09-20	EPI_ISL_585367
hCoV-19/USA/CA-CZB-11890/2020-483070	2020-09-30	EPI_ISL_672282
hCoV-19/USA/UT-UPHL-210701649121/2021-504300	2021-06-16	EPI_ISL_2857441
hCoV-19/England/ALDP-19AD6BC/2021-158267	2021-07-19	EPI_ISL_3093846
hCoV-19/USA/CA-QDX-2317/2020-831755	2020-03-17	EPI_ISL_604628
hCoV-19/England/BRBR-1849B4B/2021-681544	2021-07-03	EPI_ISL_2913246
hCoV-19/Switzerland/AG-ETHZ-461472/2021-727812	2021-01-19	EPI_ISL_1059474
hCoV-19/Wales/PHWC-PYHTKE/2021-785887	2021-07-28	EPI_ISL_3296893
hCoV-19/Denmark/DCGC-128653/2021-507603	2021-07-10	EPI_ISL_2992737
hCoV-19/England/ALDP-166D5DC/2021-411402	2021-06-06	EPI_ISL_2570172
hCoV-19/USA/TX-HMH-MCoV-40434/2020-189032	2020-08-03	EPI_ISL_2223617
hCoV-19/England/QEUH-9435EB/2020-386019	2020-07-30	EPI_ISL_532619
hCoV-19/USA/CA-CDPH-2000033132/2021-813073	2021-01-27	EPI_ISL_2797781
hCoV-19/Brazil/SP-IB_102945/2021-453483	2021-04-12	EPI_ISL_2209916
hCoV-19/Netherlands/ZH-EMC-2118/2021-276279	2021-02-16	EPI_ISL_2154375
hCoV-19/England/MILK-1B6AB32/2021-441083	2021-08-11	EPI_ISL_3454932
hCoV-19/Switzerland/VS-32955631/2021-492747	2021-01-11	EPI_ISL_897935
hCoV-19/England/ALDP-1ACBE82/2021-168874	2021-08-03	EPI_ISL_3310345
hCoV-19/Scotland/CVR4298/2020-34236	2020-09-09	EPI_ISL_559969
hCoV-19/USA/CA-CDPH-3000008646/2021-549292	2021-02-09	EPI_ISL_2882050
hCoV-19/England/NORW-13E58D6/2021-503467	2021-06-25	EPI_ISL_2817092
hCoV-19/Canada/ABPHL-11619/2021-364768	2021-03-31	EPI_ISL_2169290
hCoV-19/England/PLYM-1A39872/2021-782319	2021-07-27	EPI_ISL_3226217
hCoV-19/Denmark/DCGC-2171/2020-480307	2020-08-10	EPI_ISL_617470
hCoV-19/USA/TX-HMH-MCoV-32881/2020-718587	2020-12-26	EPI_ISL_2191515
hCoV-19/Ireland/MN-NVRL-S21IRL00130935/2021-254068	2021-07-25	EPI_ISL_3252994
hCoV-19/India/TG-CCMB-CIA3564/2021-323646	2021-05-17	EPI_ISL_2661238
hCoV-19/England/QEUH-9657DE/2020-385960	2020-08-13	EPI_ISL_531199
hCoV-19/England/MILK-C5024B/2020-311548	2020-12-11	EPI_ISL_769685
hCoV-19/USA/IL-IDPH-MCD-S-0001940/2020-5533	2020-08-25	EPI_ISL_1494339
hCoV-19/England/NORW-13F65BD/2021-255980	2021-07-23	EPI_ISL_3289152
hCoV-19/England/QEUH-C5BB36/2020-840857	2020-12-14	EPI_ISL_769284
hCoV-19/USA/TX-HMH-MCoV-18687/2020-311951	2020-11-20	EPI_ISL_785035
hCoV-19/USA/IN-INSPHL-05281/2021-83957	2021-07-28	EPI_ISL_3371827
hCoV-19/USA/OH-CDC-LC0033007/2021-467504	2021-03-22	EPI_ISL_1514424
hCoV-19/England/MILK-1A61686/2021-782046	2021-07-29	EPI_ISL_3222147
hCoV-19/England/ALDP-169D7A0/2021-234644	2021-06-08	EPI_ISL_2606375
hCoV-19/USA/un-UW-7455/2020-654009	2020-04-15	EPI_ISL_576512
hCoV-19/Scotland/QEUH-164B361/2021-145871	2021-06-06	EPI_ISL_2554872
hCoV-19/Wales/PHWC-PYQEKQ/2021-201457	2021-07-06	EPI_ISL_3005588
hCoV-19/England/PLYM-1991202/2021-335304	2021-07-19	EPI_ISL_3095766
hCoV-19/England/ALDP-A66A88/2020-216169	2020-10-12	EPI_ISL_630442
hCoV-19/England/ALDP-15A6A9D/2021-496663	2021-05-19	EPI_ISL_2318291
hCoV-19/Australia/VIC16507/2020-746323	2020-08-10	EPI_ISL_640788
hCoV-19/USA/CA-CZB072/2020-204900	2020-03-28	EPI_ISL_429030
hCoV-19/England/ALDP-1614F4F/2021-409616	2021-06-02	EPI_ISL_2468728
hCoV-19/USA/WA-CDC-UW21072970704/2021-700255	2021-07-29	EPI_ISL_3369609
hCoV-19/England/QEUH-9DE011/2020-743142	2020-09-21	EPI_ISL_599791
hCoV-19/England/PLYM-183BB5B/2021-593691	2021-07-02	EPI_ISL_2913617
hCoV-19/Netherlands/NB-RIVM-48670/2021-790335	2021-07-17	EPI_ISL_3389448
hCoV-19/England/ALDP-17973CF/2021-766206	2021-06-21	EPI_ISL_2729265
hCoV-19/USA/CA-CDC-ASC210108741/2021-590554	2021-06-10	EPI_ISL_2784915
hCoV-19/England/MILK-167A74F/2021-146495	2021-06-10	EPI_ISL_2568685
hCoV-19/England/BRBR-1A9D36C/2021-874339	2021-08-01	EPI_ISL_3313601
hCoV-19/Denmark/DCGC-145824/2021-344128	2021-08-03	EPI_ISL_3280658
hCoV-19/Denmark/DCGC-58827/2021-362438	2021-03-08	EPI_ISL_1867364
hCoV-19/England/QEUH-B6C526/2020-835405	2020-11-11	EPI_ISL_661622
hCoV-19/France/HDF-P279-21081M0534/2021-2591	2021-02-00	EPI_ISL_1323617
hCoV-19/Israel/SMC-7500071/2021-722449	2021-05-16	EPI_ISL_2567026
hCoV-19/Australia/QLD1617/2021-22879	2021-02-28	EPI_ISL_1121040
hCoV-19/Italy/CAM-CRGS-55/2020-140773	2020-03-19	EPI_ISL_918413
hCoV-19/Japan/PG-19249/2021-817518	2021-01-18	EPI_ISL_1127994
hCoV-19/England/QEUH-1B13576/2021-789549	2021-08-06	EPI_ISL_3381329
hCoV-19/Finland/V8883/2021-16818	2021-03-17	EPI_ISL_2609266
hCoV-19/Italy/PIE-15854768/2021-71922	2021-07-26	EPI_ISL_3127409
hCoV-19/Denmark/DCGC-127603/2021-154456	2021-07-08	EPI_ISL_2972393
hCoV-19/Croatia/2230/2021-455854	2021-03-00	EPI_ISL_2420537
hCoV-19/France/HDF-P261-21205M0670/2021-544405	2021-05-21	EPI_ISL_2444375
hCoV-19/Sweden/6941017854/2021-426184	2021-07-06	EPI_ISL_3156662
hCoV-19/Wales/PHWC-PYC4XS/2021-20202	2021-07-01	EPI_ISL_2904549
hCoV-19/England/PLYM-1A136ED/2021-250357	2021-07-25	EPI_ISL_3173091
hCoV-19/Finland/HEL-17-493/2021-287078	2021-01-25	EPI_ISL_1082172
hCoV-19/USA/MA-CDC-LC0022105/2021-643577	2021-02-24	EPI_ISL_1319506
hCoV-19/Belgium/Jessa_55-2123-000224/2021-810877	2021-06-08	EPI_ISL_2601979	Jessa	Maes	Belgium
hCoV-19/Wales/PHWC-16AF60/2020-387307	2020-09-17	EPI_ISL_560225
hCoV-19/England/CAMB-A98CD2/2020-666140	2020-12-21	EPI_ISL_813190
hCoV-19/Denmark/DCGC-129478/2021-862049	2021-07-14	EPI_ISL_3028357
hCoV-19/Indonesia/JI-ITD-12202V/2020-650973	2020-06-09	EPI_ISL_529967
hCoV-19/Luxembourg/LNS7985101/2020-399952	2020-12-24	EPI_ISL_771085
hCoV-19/England/MILK-1A3AAF3/2021-605792	2021-07-26	EPI_ISL_3225800
hCoV-19/England/ALDP-1853391/2021-637904	2021-06-29	EPI_ISL_2914398
hCoV-19/England/MILK-19FA270/2021-518451	2021-07-24	EPI_ISL_3250709
hCoV-19/USA/TX-HMH-MCoV-32137/2021-629776	2021-03-09	EPI_ISL_2190771
hCoV-19/USA/CA-SEARCH-103718/2021-554580	2021-01-12	EPI_ISL_2988745
hCoV-19/USA/NH-CDC-QDX22316415/2021-25763	2021-02-23	EPI_ISL_1253414
hCoV-19/USA/FL-TGH-1121/2021-513489	2021-07-22	EPI_ISL_3133425
hCoV-19/Scotland/QEUH-174286A/2021-677515	2021-06-18	EPI_ISL_2701316
hCoV-19/Thailand/Bangkok_PT386/2020-573178	2020-00-00	EPI_ISL_699484
hCoV-19/Sweden/SE00193093/2021-441836	2021-01-27	EPI_ISL_1199150
hCoV-19/USA/MI-CDC-ASC210018107/2021-202924	2021-03-24	EPI_ISL_1560921
hCoV-19/Japan/PG-10919/2020-140359	2020-08-08	EPI_ISL_901579
hCoV-19/England/PLYM-1818B18/2021-328088	2021-06-30	EPI_ISL_2866932
hCoV-19/England/ALDP-160FC31/2021-144977	2021-06-01	EPI_ISL_2468947
hCoV-19/Italy/VEN-ULSS3GEN-7001715684_VE/2021-352552	2021-07-20	EPI_ISL_3446804
hCoV-19/Denmark/DCGC-34044/2021-403438	2021-01-11	EPI_ISL_871054
hCoV-19/England/NOTT-10E04D/2020-116592	2020-03-17	EPI_ISL_425487
hCoV-19/Belgium/UZA-UA-CV2259488088/2021-600166	2021-07-20	EPI_ISL_3115140
hCoV-19/USA/MN-CDC-IBX652117301111/2021-732867	2021-04-02	EPI_ISL_1733024
hCoV-19/Japan/TY5-531-P0/2020-17637	2020-06-00	EPI_ISL_2671878
hCoV-19/USA/AZ-ASU2937/2021-269068	2021-01-24	EPI_ISL_1423950
hCoV-19/England/MILK-18997A2/2021-65128	2021-07-05	EPI_ISL_2936080
hCoV-19/England/CAMC-DF217A/2020-402234	2020-12-30	EPI_ISL_821815
hCoV-19/England/QEUH-B81E3F/2020-841711	2020-11-14	EPI_ISL_801384
hCoV-19/Japan/PG-5584/2020-661072	2020-08-18	EPI_ISL_688709
hCoV-19/Chile/RM-101258/2021-105811	2021-05-28	EPI_ISL_2663573
hCoV-19/Netherlands/NA_172/2020-205334	2020-03-22	EPI_ISL_422707
hCoV-19/Australia/VIC10285/2020-476146	2020-08-31	EPI_ISL_562853
hCoV-19/Wales/PHWC-PY1IHU/2021-510663	2021-07-11	EPI_ISL_3081756
hCoV-19/Sweden/4195782091/2021-426220	2021-07-13	EPI_ISL_3157060
hCoV-19/England/HSLL-1900E64/2021-509810	2021-07-12	EPI_ISL_3043818
hCoV-19/USA/CA-CDC-FG-044209/2021-869690	2021-07-16	EPI_ISL_3210015
hCoV-19/Finland/HEL-10-26/2021-796091	2021-01-14	EPI_ISL_1279145
hCoV-19/Belgium/ULG-10850/2020-748214	2020-10-29	EPI_ISL_666885
hCoV-19/Croatia/6858/2021-157222	2021-06-29	EPI_ISL_3061826
hCoV-19/Indonesia/BA-EIJK-UNWAR-213/2021-540663	2021-03-08	EPI_ISL_2101222
hCoV-19/England/ALDP-B83705/2020-395216	2020-11-14	EPI_ISL_675405
hCoV-19/Denmark/DCGC-129405/2021-643022	2021-07-15	EPI_ISL_3028294
hCoV-19/USA/un-Wadsworth-21023345-01/2021-189429	2021-02-06	EPI_ISL_2274497
hCoV-19/Netherlands/GR-UMCG-MMB_2382/2021-333700	2021-07-14	EPI_ISL_3062613
hCoV-19/Norway/16058/2021-171808	2021-07-21	EPI_ISL_3375220
hCoV-19/Spain/MD-HULP-59925014/2021-438343	2021-08-00	EPI_ISL_3411525
hCoV-19/Norway/1998/2021-816871	2021-01-28	EPI_ISL_1118567
hCoV-19/USA/NY-QDX-88/2020-736259	2020-03-12	EPI_ISL_468583
hCoV-19/England/ALDP-15A95B7/2021-319700	2021-05-21	EPI_ISL_2346979
hCoV-19/USA/CA-SEARCH-16222/2021-714374	2021-01-06	EPI_ISL_1812339
hCoV-19/Denmark/DCGC-10553/2020-659979	2020-11-02	EPI_ISL_670049
hCoV-19/India/TG-CCMB-AF111/2020-140595	2020-08-28	EPI_ISL_910060
hCoV-19/England/SHEF-C5B9D/2020-296132	2020-06-07	EPI_ISL_484459
hCoV-19/England/ALDP-A86E86/2020-126206	2020-10-16	EPI_ISL_606066
hCoV-19/USA/IL-S21WGS2423/2021-596279	2021-07-11	EPI_ISL_2983691
hCoV-19/Wales/PHWC-483511/2020-657063	2020-09-25	EPI_ISL_627220
hCoV-19/Canada/QC-1nIROK-S929450099/2021-553999	2021-01-29	EPI_ISL_2975553
hCoV-19/England/BIRM-6A07D/2020-219175	2020-11-09	EPI_ISL_679017
hCoV-19/Canada/BC-BCCDC-77040/2021-724025	2021-04-22	EPI_ISL_2719362
hCoV-19/USA/MI-UM-10036173099/2020-301436	2020-09-28	EPI_ISL_590730
hCoV-19/England/LIVE-A03AF/2020-824865	2020-05-25	EPI_ISL_472106
hCoV-19/England/MILK-1A40483/2021-343260	2021-07-27	EPI_ISL_3283635
hCoV-19/USA/TX-HMH-7006/2020-387453	2020-06-28	EPI_ISL_546425
hCoV-19/Italy/LAZ-IFO-07153189/2021-510265	2021-07-15	EPI_ISL_3068306
hCoV-19/England/204121763/2020-391080	2020-10-05	EPI_ISL_609845
hCoV-19/Finland/THL-202110243/2021-192205	2021-03-17	EPI_ISL_2506870	Expert
hCoV-19/USA/CA-SEARCH-17138/2021-361596	2021-03-14	EPI_ISL_1814762
hCoV-19/USA/PA-CDC-STM-000042512/2021-820548	2021-03-22	EPI_ISL_1576345	Centers
hCoV-19/Denmark/DCGC-78135/2021-97646	2021-01-11	EPI_ISL_1886776
hCoV-19/Denmark/DCGC-150291/2021-791875	2021-08-09	EPI_ISL_3418365
hCoV-19/Australia/VIC4266/2020-826827	2020-07-15	EPI_ISL_519594
hCoV-19/USA/CA-CDC-FG-040485/2021-773612	2021-07-07	EPI_ISL_3016525
hCoV-19/England/ALDP-156C43B/2021-583987	2021-05-04	EPI_ISL_2119088
hCoV-19/Spain/NC-CHN-01003709/2021-373405	2021-06-16	EPI_ISL_2934670
hCoV-19/Finland/10551/2021-425289	2021-07-12	EPI_ISL_3135526
hCoV-19/England/MILK-1A788E0/2021-78858	2021-07-30	EPI_ISL_3282155
hCoV-19/England/ALDP-195C203/2021-510339	2021-07-16	EPI_ISL_3069386
hCoV-19/England/PLYM-17E369E/2021-856658	2021-06-28	EPI_ISL_2831866
hCoV-19/England/MILK-171B2F3/2021-677153	2021-06-16	EPI_ISL_2682084
hCoV-19/USA/CA-CDC-STM-000020637/2021-820058	2021-02-21	EPI_ISL_1269557	Centers
hCoV-19/Denmark/DCGC-2547/2020-215754	2020-08-17	EPI_ISL_616523
hCoV-19/England/QEUH-B0FCA8/2020-305292	2020-11-02	EPI_ISL_642043
hCoV-19/USA/CA-CDC-LC0097446/2021-600626	2021-07-04	EPI_ISL_3113615
hCoV-19/USA/CA-CDC-FG-049457/2021-785603	2021-07-24	EPI_ISL_3300723
hCoV-19/Netherlands/UT-EMC-60/2020-209509	2020-07-27	EPI_ISL_523537
hCoV-19/Turkey/HSGM-FS2059/2021-438217	2021-08-06	EPI_ISL_3405066
hCoV-19/USA/WA-UW-68471/2021-799748	2021-03-22	EPI_ISL_1497872
hCoV-19/England/MILK-1646B5F/2021-675541	2021-06-07	EPI_ISL_2540698
hCoV-19/Japan/PG-7659/2020-395378	2020-08-14	EPI_ISL_686761
hCoV-19/England/MILK-1874B38/2021-152234	2021-07-03	EPI_ISL_2911060
hCoV-19/USA/NY-Wadsworth-21006043-01/2021-403298	2021-01-06	EPI_ISL_854393
hCoV-19/Canada/ON-PHL-20-03607/2020-487913	2020-11-00	EPI_ISL_775115
hCoV-19/USA/WA-UW-21070927552/2021-253210	2021-07-09	EPI_ISL_3244915
hCoV-19/USA/OH-21AM-081CO03386/2021-102497	2021-03-22	EPI_ISL_2382780
hCoV-19/Scotland/QEUH-AF51B6/2020-307092	2020-10-30	EPI_ISL_676478
hCoV-19/England/PLYM-1992052/2021-333706	2021-07-19	EPI_ISL_3068723
hCoV-19/Poland/AODPiGM-104650/2021-377084	2021-01-28	EPI_ISL_1168291
hCoV-19/England/MILK-A44A71/2020-654808	2020-10-07	EPI_ISL_598634
hCoV-19/Netherlands/NH-RIVM-20713/2020-577288	2020-12-21	EPI_ISL_790779
hCoV-19/Luxembourg/LNS5355540/2021-778233	2021-03-09	EPI_ISL_3145485
hCoV-19/USA/RI-CDCBI-RIDOH_02258/2021-380601	2021-04-30	EPI_ISL_2133835
hCoV-19/USA/VA-DCLS-4407/2021-802581	2021-04-01	EPI_ISL_1805543
hCoV-19/Scotland/QEUH-17F6030/2021-680274	2021-06-28	EPI_ISL_2852754
hCoV-19/Scotland/QEUH-9902D9/2020-298176	2020-08-29	EPI_ISL_530386
hCoV-19/Denmark/DCGC-34437/2021-315204	2021-01-04	EPI_ISL_871448
hCoV-19/Canada/Qc-CHUS-46917035/2020-798091	2020-10-18	EPI_ISL_1403248
hCoV-19/England/ALDP-156BDD7/2021-231880	2021-05-05	EPI_ISL_2238466
hCoV-19/Japan/PG-14891/2020-757230	2020-11-30	EPI_ISL_892821
hCoV-19/Canada/AB-ABPHL-13970/2021-544817	2021-04-15	EPI_ISL_2477775
hCoV-19/England/MILK-18F9F99/2021-860563	2021-07-10	EPI_ISL_2996372
hCoV-19/Japan/PG-17436/2020-23020	2020-12-12	EPI_ISL_1131356
hCoV-19/USA/UT-UPHL-2105479325/2021-807236	2021-01-16	EPI_ISL_2292118
hCoV-19/Denmark/DCGC-40793/2021-672044	2021-01-25	EPI_ISL_972470
hCoV-19/Turkey/HSGM-FS454/2021-349966	2021-08-05	EPI_ISL_3403259
hCoV-19/Sweden/20-53898/2020-664998	2020-12-17	EPI_ISL_789050
hCoV-19/England/CAMC-9D20B3/2020-655205	2020-09-19	EPI_ISL_601617
hCoV-19/England/ALDP-15CE90B/2021-496944	2021-05-25	EPI_ISL_2394458
hCoV-19/USA/FL-CDC-ASC210113795/2021-251807	2021-07-12	EPI_ISL_3220217
hCoV-19/England/20132068204/2020-205691	2020-03-23	EPI_ISL_423796
hCoV-19/Italy/SIC-UNIPA-CNR-05/2021-265654	2021-01-17	EPI_ISL_1209468
hCoV-19/USA/TX-HMH-MCoV-23359/2021-286904	2021-01-12	EPI_ISL_1077889
hCoV-19/Netherlands/ZH-RIVM-47700/2021-77748	2021-07-20	EPI_ISL_3258744
hCoV-19/USA/CA-CDPH-2000040415/2021-548063	2021-02-22	EPI_ISL_2778478
hCoV-19/Uruguay/UY-NYULH2140/2021-191335	2021-04-08	EPI_ISL_2427718
hCoV-19/USA/OR-OHSU-5334/2020-716837	2020-11-13	EPI_ISL_2080795
hCoV-19/England/PLYM-1AB92B8/2021-876092	2021-08-02	EPI_ISL_3338414
hCoV-19/Spain/MD-IBV-99013692/2021-138117	2021-01-09	EPI_ISL_852995
hCoV-19/Denmark/DCGC-31713/2021-50273	2021-01-11	EPI_ISL_856129
hCoV-19/Wales/ALDP-C3971C/2020-576385	2020-12-07	EPI_ISL_767194
hCoV-19/Canada/ON-PHL-20-02028/2020-178192	2020-04-00	EPI_ISL_1271215
hCoV-19/France/BRE-IPP07297/2021-623460	2021-00-00	EPI_ISL_1517042	National
hCoV-19/Lithuania/LTU000_42882/2021-624793	2021-03-01	EPI_ISL_1656118
hCoV-19/England/QEUH-962470/2020-121588	2020-08-08	EPI_ISL_531748
hCoV-19/Japan/FK0753/2021-20113	2021-01-22	EPI_ISL_2897276
hCoV-19/Spain/CB-ISCIII-210097/2020-493396	2020-12-31	EPI_ISL_913050
hCoV-19/England/SHEF-C5F19/2020-294361	2020-03-24	EPI_ISL_441984
hCoV-19/Luxembourg/LNS5427122/2021-346365	2021-07-31	EPI_ISL_3334547
hCoV-19/Italy/LOM-HSacco257/2021-365703	2021-05-18	EPI_ISL_2240743
hCoV-19/France/PAC-IHU-21273_Nova1/2021-527904	2021-08-00	EPI_ISL_3434556	MEPHI	Levasseur	France
hCoV-19/Japan/PG-9085/2020-228369	2020-08-24	EPI_ISL_901798
hCoV-19/Italy/APU-IZSPB_479PT/2020-135777	2020-12-15	EPI_ISL_794806
hCoV-19/Japan/PG-38344/2021-278359	2021-03-30	EPI_ISL_2327551
hCoV-19/USA/TX-HMH-6035/2020-652113	2020-06-27	EPI_ISL_547181
hCoV-19/India/MH-ILSGS01662/2021-455024	2021-04-04	EPI_ISL_2342966	Institute
hCoV-19/Denmark/DCGC-37148/2021-847045	2021-01-18	EPI_ISL_928289
hCoV-19/Belgium/ULG-16772/2021-242035	2021-06-30	EPI_ISL_2930795
hCoV-19/Canada/ON-SC4385/2020-625747	2020-12-30	EPI_ISL_1740035
hCoV-19/Mexico/CMX_INER_IMSS_01000/2021-363988	2021-04-17	EPI_ISL_2091439
hCoV-19/Italy/LOM-UniMI-L437/2020-474992	2020-03-19	EPI_ISL_542356
hCoV-19/USA/AR-CDC-QDX26400586/2021-420744	2021-06-29	EPI_ISL_3018379
hCoV-19/England/HSLL-1ACE70C/2021-258441	2021-08-03	EPI_ISL_3337609
hCoV-19/Spain/CT-HUGTiPM030JL6F10/2021-867066	2021-07-08	EPI_ISL_3156236
hCoV-19/England/QEUH-1B06D41/2021-440045	2021-08-04	EPI_ISL_3444023
hCoV-19/Denmark/DCGC-22573/2020-575639	2020-12-14	EPI_ISL_757647
hCoV-19/USA/LA-EVTL1268/2020-841482	2020-12-04	EPI_ISL_778934
hCoV-19/USA/IL-CDC-ASC210035044/2021-115807	2021-04-27	EPI_ISL_2043171
hCoV-19/Slovenia/08-148209-MB/2021-168102	2021-07-31	EPI_ISL_3316706
hCoV-19/England/QEUH-A490A7/2020-41311	2020-10-06	EPI_ISL_665959
hCoV-19/Denmark/DCGC-145394/2021-873215	2021-08-02	EPI_ISL_3280237
hCoV-19/USA/MA-CDC-STM-000051330/2021-468144	2021-04-05	EPI_ISL_1734697	Centers
hCoV-19/Denmark/DCGC-126997/2021-860206	2021-07-10	EPI_ISL_2964262
hCoV-19/USA/KS-CDC-LC0094497/2021-512083	2021-07-09	EPI_ISL_3112124
hCoV-19/Spain/CT-IBV-98019927/2021-272175	2021-02-04	EPI_ISL_1671285
hCoV-19/USA/NJ-CDC-QDX26343192/2021-418253	2021-06-26	EPI_ISL_2929844
hCoV-19/Ireland/D-NVRL-83IRL75299/2021-668199	2021-01-17	EPI_ISL_875351
hCoV-19/Denmark/DCGC-18090/2020-398810	2020-12-14	EPI_ISL_749750
hCoV-19/England/PLYM-18769C3/2021-328834	2021-07-05	EPI_ISL_2911082
hCoV-19/England/MILK-16050C6/2021-762712	2021-06-02	EPI_ISL_2456668
hCoV-19/Ecuador/USFQ-114/2020-825441	2020-06-30	EPI_ISL_486849
hCoV-19/Denmark/DCGC-15388/2020-750416	2020-11-23	EPI_ISL_713798
hCoV-19/England/BRBR-19F8D80/2021-868340	2021-07-23	EPI_ISL_3170029
hCoV-19/Zambia/ZMB-45255/2020-725051	2020-08-22	EPI_ISL_2803433
hCoV-19/Latvia/590/2021-353766	2021-02-11	EPI_ISL_1219404	Latvian
hCoV-19/France/BRE_8600192377/2021-156283	2021-07-05	EPI_ISL_3032438
hCoV-19/Italy/LOM-UniMI-L416/2020-562989	2020-03-16	EPI_ISL_542336
hCoV-19/Wales/PHWC-4B10EC/2020-844037	2020-12-27	EPI_ISL_840534
hCoV-19/USA/CA-CHLA-PLM76012104/2020-840186	2020-11-30	EPI_ISL_753460
hCoV-19/Mexico/JAL-INER_IMSS_1487/2021-602423	2021-07-09	EPI_ISL_3155497
hCoV-19/Chile/RM-CMM-A5P533884002/2020-124777	2020-08-26	EPI_ISL_591534
hCoV-19/Iceland/1378/2020-271309	2020-04-03	EPI_ISL_1585956
hCoV-19/Germany/BW-RKI-I-047935/2021-2960	2021-01-23	EPI_ISL_1355361
hCoV-19/Denmark/DCGC-11295/2020-483572	2020-11-02	EPI_ISL_670820
hCoV-19/England/ALDP-95459C/2020-34143	2020-06-12	EPI_ISL_553740
hCoV-19/Canada/BC-BCCDC-4477/2020-142108	2020-09-05	EPI_ISL_970133
hCoV-19/England/PLYM-1A60942/2021-605350	2021-07-28	EPI_ISL_3222190
hCoV-19/Germany/NW-HHU-8559/2021-254881	2021-07-29	EPI_ISL_3266258
hCoV-19/USA/LA-EVTL1802/2021-404410	2021-01-18	EPI_ISL_889778
hCoV-19/Brazil/AL-FIOCRUZ-24145/2021-368090	2021-04-25	EPI_ISL_2466245
hCoV-19/USA/VA-CDC-LC0066581/2021-233362	2021-05-21	EPI_ISL_2481101
hCoV-19/USA/NM-DOH-2020315222/2020-44823	2020-08-27	EPI_ISL_732707
hCoV-19/Spain/CT-IBV-98014645/2021-268819	2021-01-17	EPI_ISL_1423787
hCoV-19/Iran/GRC-81/2020-500657	2020-05-08	EPI_ISL_2693906
hCoV-19/Japan/PG-41600/2021-278750	2021-03-08	EPI_ISL_2350552
hCoV-19/Brazil/SP-833172/2021-537802	2021-03-24	EPI_ISL_1795259
hCoV-19/England/HSLL-1AA1A7F/2021-521686	2021-07-31	EPI_ISL_3309628
hCoV-19/Brazil/MG-FUNED-02-21/2021-529512	2021-01-30	EPI_ISL_1182555
hCoV-19/USA/CA-CDC-ASC210158466/2021-169356	2021-07-17	EPI_ISL_3324242
hCoV-19/USA/NJ-CDC-QDX26573723/2021-869363	2021-07-05	EPI_ISL_3212748
hCoV-19/Japan/PG-15772/2020-845376	2020-11-18	EPI_ISL_894582
hCoV-19/England/ALDP-19C8062/2021-512486	2021-07-17	EPI_ISL_3108080
hCoV-19/England/ALDP-17DD3BE/2021-238125	2021-06-22	EPI_ISL_2814185
hCoV-19/Brazil/RJ-LNN00343/2021-714994	2021-04-12	EPI_ISL_1858697
hCoV-19/England/MILK-190C080/2021-243471	2021-07-12	EPI_ISL_2994205
hCoV-19/USA/TX-CDC-LC0109718/2021-699145	2021-07-11	EPI_ISL_3328705
hCoV-19/Canada/BC-BCCDC-88155/2021-811757	2021-04-20	EPI_ISL_2656853
hCoV-19/Japan/PG-3196/2020-573035	2020-04-02	EPI_ISL_691316
hCoV-19/USA/WA-CDC-UW21070492046/2021-507501	2021-07-04	EPI_ISL_2967731
hCoV-19/India/MH-ICMR-Gseq39_P2/2021-191496	2021-00-00	EPI_ISL_2443379
hCoV-19/USA/FL-CDC-STM-000071154/2021-719307	2021-05-07	EPI_ISL_2320583	Centers
hCoV-19/USA/NJ-CDC-ASC210014042/2021-114676	2021-03-21	EPI_ISL_1559653
hCoV-19/India/JH-ILSGS01920/2021-143292	2021-04-09	EPI_ISL_2342308
hCoV-19/Switzerland/SO-ETHZ-551333/2020-358562	2020-12-13	EPI_ISL_1496588
hCoV-19/England/ALDP-168C15B/2021-58198	2021-06-07	EPI_ISL_2569595
hCoV-19/England/QEUH-177FEF9/2021-324980	2021-06-22	EPI_ISL_2717449
hCoV-19/Netherlands/UT-RIVM-46432/2021-430903	2021-07-16	EPI_ISL_3257802
hCoV-19/Germany/RP-RKI-I-187367/2021-329894	2021-06-29	EPI_ISL_2957401
hCoV-19/Denmark/DCGC-28087/2020-136968	2020-11-23	EPI_ISL_816090
hCoV-19/USA/CA-CDC-FG-060605/2021-170641	2021-08-03	EPI_ISL_3351208
hCoV-19/England/QEUH-1AF9D51/2021-788971	2021-08-04	EPI_ISL_3363552
hCoV-19/England/PORT-2D0FCE/2020-30949	2020-04-24	EPI_ISL_475316
hCoV-19/England/MILK-17A8F4F/2021-678143	2021-06-24	EPI_ISL_2766597
hCoV-19/England/20164072104/2020-207130	2020-04-12	EPI_ISL_466472
hCoV-19/Turkey/HSGM-B17988/2021-115983	2021-06-16	EPI_ISL_3032835
hCoV-19/France/ARA-CHUGA-1033428370/2021-354788	2021-03-06	EPI_ISL_1265668
hCoV-19/France/PAC-IHU-0697_Illu2/2020-634372	2020-04-00	EPI_ISL_2596965
hCoV-19/USA/MN-QDX-1380/2020-123964	2020-03-14	EPI_ISL_572169
hCoV-19/Germany/BE-RKI-I-045629/2021-355875	2021-02-22	EPI_ISL_1353053
hCoV-19/France/PAC-IHU-13290_Nova1/2020-547901	2020-11-00	EPI_ISL_2757391
hCoV-19/England/NORW-13F0261/2021-427619	2021-07-15	EPI_ISL_3177854
hCoV-19/Australia/VIC1013/2020-557798	2020-04-01	EPI_ISL_430553
hCoV-19/Singapore/978/2021-145344	2021-05-14	EPI_ISL_2508630
hCoV-19/Canada/QC-1nIFO-S9042452IA/2021-289278	2021-01-04	EPI_ISL_2970139
hCoV-19/Poland/NIPH-NIH_ECDC-1746/2021-94263	2021-03-02	EPI_ISL_1539197
hCoV-19/USA/NY-PV09128/2020-205303	2020-03-19	EPI_ISL_422502
hCoV-19/Germany/BB-RKI-I-033762/2021-177296	2021-02-09	EPI_ISL_1218075
hCoV-19/USA/NJ-PHEL-V21002876/2021-378141	2021-06-25	EPI_ISL_3023760
hCoV-19/Wales/PHWC-PDY8GO/2021-351071	2021-08-07	EPI_ISL_3422761
hCoV-19/Japan/PG-21515/2021-798429	2021-01-01	EPI_ISL_1426449
hCoV-19/USA/MI-CDC-ASC210160088/2021-257485	2021-07-19	EPI_ISL_3325364
hCoV-19/Scotland/QEUH-18D19A8/2021-243915	2021-07-09	EPI_ISL_2999802
hCoV-19/Canada/BC-BCCDC-5241/2020-671713	2020-09-29	EPI_ISL_973909
hCoV-19/Japan/PG-17520/2021-199748	2021-01-11	EPI_ISL_1131438
hCoV-19/India/TG-CCMB-CIA2021/2021-673984	2021-05-06	EPI_ISL_2373407
hCoV-19/England/QEUH-AE2F0D/2020-657269	2020-10-27	EPI_ISL_633566
hCoV-19/USA/CA-SEARCH-16807/2021-184967	2021-02-07	EPI_ISL_1815490
hCoV-19/USA/CA-CDC-FG-044769/2021-869849	2021-07-19	EPI_ISL_3210908
hCoV-19/Sweden/5641013825/2021-514249	2021-07-15	EPI_ISL_3157179
hCoV-19/England/BRBR-18DE5D4/2021-773461	2021-07-06	EPI_ISL_2997534
hCoV-19/India/AP-CCMB-CIA5228/2021-237850	2021-06-11	EPI_ISL_2774813
hCoV-19/Denmark/DCGC-85829/2021-803497	2021-04-05	EPI_ISL_1895150
hCoV-19/England/CAMC-9DFEF8/2020-212921	2020-09-21	EPI_ISL_576944
hCoV-19/Belgium/UGent-268/2020-132707	2020-11-12	EPI_ISL_718006
hCoV-19/Japan/PG-6151/2020-484437	2020-08-15	EPI_ISL_689263
hCoV-19/England/ALDP-BC83B5/2020-839169	2020-11-23	EPI_ISL_721234
hCoV-19/USA/NY-MSHSPSP-PV19493/2020-47743	2020-10-01	EPI_ISL_802322
hCoV-19/USA/CA-SEARCH-16723/2021-361724	2021-02-09	EPI_ISL_1813005
hCoV-19/Netherlands/GE-EMC-452/2020-224377	2020-12-21	EPI_ISL_801452
hCoV-19/England/ALDP-1A6338D/2021-255304	2021-07-29	EPI_ISL_3285399
hCoV-19/Canada/BC-BCCDC-5257/2020-671835	2020-09-20	EPI_ISL_973483
hCoV-19/USA/WA-UW-2021040601043/2021-271771	2021-04-06	EPI_ISL_1628297
hCoV-19/Japan/PG-5757/2020-396319	2020-08-14	EPI_ISL_688876
hCoV-19/USA/OH-PLMI-HWWHM-02216/2021-14885	2021-05-00	EPI_ISL_2433250
hCoV-19/England/MILK-19AE044/2021-70944	2021-07-19	EPI_ISL_3109640
hCoV-19/Chile/RM-163679/2020-575167	2020-08-29	EPI_ISL_746688
hCoV-19/England/PLYM-186C957/2021-770373	2021-07-04	EPI_ISL_2910203
hCoV-19/England/NORT-1B71206/2020-308549	2020-11-13	EPI_ISL_706305
hCoV-19/USA/UT-UPHL-210814387824/2021-705328	2021-08-02	EPI_ISL_3450048
hCoV-19/England/LIVE-E1ECEF/2021-598941	2021-07-11	EPI_ISL_3077601
hCoV-19/USA/NV-CDC-QDX26215301/2021-680937	2021-06-25	EPI_ISL_2874325
hCoV-19/England/QEUH-1910D19/2021-685854	2021-07-12	EPI_ISL_3043859
hCoV-19/Turkey/HSGM-6332/2021-266705	2021-02-26	EPI_ISL_1272126
hCoV-19/Scotland/CVR2600/2020-384196	2020-04-16	EPI_ISL_477984
hCoV-19/Germany/BY-RKI-I-040512/2021-178577	2021-03-11	EPI_ISL_1286873
hCoV-19/India/UP-CWS-0028_48851675/2021-596208	2021-05-00	EPI_ISL_2987491
hCoV-19/Japan/PG-23271/2020-446109	2020-09-05	EPI_ISL_1429056
hCoV-19/Netherlands/un-EMC-712/2020-209709	2020-05-09	EPI_ISL_523467
hCoV-19/Spain/PV-IBV-000926/2020-559657	2020-03-27	EPI_ISL_452645
hCoV-19/USA/AZ-ASPHL-4340/2021-334195	2021-07-13	EPI_ISL_3090077
hCoV-19/England/ALDP-BE97D0/2020-396857	2020-12-03	EPI_ISL_708961
hCoV-19/England/ALDP-9EAE81/2020-830261	2020-09-24	EPI_ISL_580021
hCoV-19/Australia/VIC10521/2020-652523	2020-09-06	EPI_ISL_562944
hCoV-19/USA/NY-APDN/S1339/2021-782521	2021-04-01	EPI_ISL_3243027
hCoV-19/Wales/PHWC-PYQJKP/2021-113205	2021-07-07	EPI_ISL_3005704
hCoV-19/Brazil/RS-00656/2020-135008	2020-11-26	EPI_ISL_770600
hCoV-19/Portugal/PT8071/2020-632602	2020-12-31	EPI_ISL_2445645	Instituto
hCoV-19/Wales/PHWC-4B0144/2020-401716	2020-12-30	EPI_ISL_822760
hCoV-19/Austria/SKV-58/2021-623117	2021-02-00	EPI_ISL_1497560
hCoV-19/Denmark/DCGC-1777/2020-127347	2020-07-06	EPI_ISL_618188
hCoV-19/Netherlands/NB-EMC-422/2020-750112	2020-11-08	EPI_ISL_722747
hCoV-19/USA/NY-PRL-2021_0506_00H24/2021-275631	2021-05-04	EPI_ISL_2037309
hCoV-19/Canada/BC-BCCDC-5956/2020-583228	2020-10-18	EPI_ISL_974441
hCoV-19/England/RAND-1A75555/2021-255344	2021-07-18	EPI_ISL_3286420
hCoV-19/Italy/CAM-AMES.86.41/2021-774932	2021-07-03	EPI_ISL_3062925
hCoV-19/USA/NJ-NYGC-NJ-BioR-29-AmpliSeq/2020-365177	2020-07-02	EPI_ISL_2193749
hCoV-19/Philippines/PH-PGC-03280/2020-717573	2020-11-06	EPI_ISL_2155192
hCoV-19/Canada/BC-BCCDC-9631/2020-456815	2020-09-09	EPI_ISL_2497947
hCoV-19/Scotland/QEUH-178FEE7/2021-589423	2021-06-22	EPI_ISL_2729975
hCoV-19/England/ALDP-1891485/2021-681671	2021-07-04	EPI_ISL_2911691
hCoV-19/Shandong/2020C1240476/2020-583017	2020-01-30	EPI_ISL_962544
hCoV-19/USA/TX-CDC-4061653-001/2020-364004	2020-06-05	EPI_ISL_2099230
hCoV-19/Portugal/PT0612/2020-735674	2020-03-15	EPI_ISL_454335	Instituto
hCoV-19/England/BRBR-19D21AE/2021-689303	2021-07-22	EPI_ISL_3126576
hCoV-19/England/MILK-17B3521/2021-502395	2021-06-24	EPI_ISL_2780746
hCoV-19/England/NORW-F40A5/2020-573924	2020-10-09	EPI_ISL_725187
hCoV-19/USA/CA-SEARCH-8732/2021-802537	2021-03-30	EPI_ISL_1794626
hCoV-19/USA/WV-CDC-ASC210006262/2021-114585	2021-03-12	EPI_ISL_1562588
hCoV-19/England/HSLL-1A5852B/2021-343350	2021-07-28	EPI_ISL_3287583
hCoV-19/England/BRBR-1AF8CFB/2021-437237	2021-08-05	EPI_ISL_3377378
hCoV-19/England/ALDP-196007B/2021-421144	2021-07-16	EPI_ISL_3052137
hCoV-19/Austria/CeMM0275/2020-205585	2020-03-24	EPI_ISL_438102
hCoV-19/USA/OR-OHSU-12128/2021-882023	2021-08-05	EPI_ISL_3447952
hCoV-19/Turkey/HSGM-FS3311/2021-350467	2021-08-06	EPI_ISL_3412727
hCoV-19/England/MILK-A7DEEC/2020-479437	2020-10-13	EPI_ISL_606364
hCoV-19/Germany/NW-KRO-872/2020-19770	2020-06-16	EPI_ISL_2870438
hCoV-19/USA/MA-MGH-00433/2020-823880	2020-03-07	EPI_ISL_460158
hCoV-19/England/QEUH-9E4ACF/2020-301169	2020-09-22	EPI_ISL_579802
hCoV-19/USA/AZ-ASPHL-4478/2021-340078	2021-07-18	EPI_ISL_3217158
hCoV-19/Finland/15LS14AE7/2020-752365	2020-10-15	EPI_ISL_756169
hCoV-19/England/MILK-1B0BA81/2021-436917	2021-08-05	EPI_ISL_3379418
hCoV-19/Brazil/PA-ITV-2997/2021-876873	2021-00-00	EPI_ISL_3370012
hCoV-19/England/MILK-BFF4EF/2020-838402	2020-12-02	EPI_ISL_720736
hCoV-19/Germany/SH-ChVir21738/2020-314772	2020-12-21	EPI_ISL_849797
hCoV-19/England/BRBR-199506E/2021-776360	2021-07-16	EPI_ISL_3096407
hCoV-19/Japan/PG-27480/2021-10789	2021-01-22	EPI_ISL_2014920
hCoV-19/USA/IL-IDPH-MSC-C-002253/2020-165896	2020-09-24	EPI_ISL_3254888
hCoV-19/Canada/BC-BCCDC-76270/2021-106289	2021-04-26	EPI_ISL_2719198
hCoV-19/England/ALDP-B82AB2/2020-307059	2020-11-14	EPI_ISL_675481
hCoV-19/USA/ND-NDDH-0009/2020-577859	2020-03-17	EPI_ISL_812241
hCoV-19/England/QEUH-1673FE4/2021-764697	2021-06-08	EPI_ISL_2569243
hCoV-19/Italy/CAM-TIGEM-1565/2020-671385	2020-12-18	EPI_ISL_960635
hCoV-19/Switzerland/VS-ICH-2210624932/2021-678466	2021-06-11	EPI_ISL_2731278
hCoV-19/Norway/6753/2021-621088	2021-03-09	EPI_ISL_1385968
hCoV-19/Belgium/ULG-11097/2020-751330	2020-12-16	EPI_ISL_737346
hCoV-19/England/MILK-ACCF45/2020-568800	2020-10-21	EPI_ISL_630045
hCoV-19/Greece/V779/2021-672434	2021-04-26	EPI_ISL_1921739
hCoV-19/Denmark/DCGC-134143/2021-246160	2021-07-18	EPI_ISL_3073031
hCoV-19/Scotland/CVR1022/2020-558764	2020-03-30	EPI_ISL_433499
hCoV-19/Singapore/3005/2021-166063	2021-07-29	EPI_ISL_3262044
hCoV-19/England/MILK-1A20920/2021-603868	2021-07-26	EPI_ISL_3202083
hCoV-19/France/BFC-HMN-21072190453/2021-437427	2021-07-13	EPI_ISL_3392108
hCoV-19/USA/FL-CDC-STM-000071202/2021-807503	2021-05-06	EPI_ISL_2320616	Centers
hCoV-19/England/MILK-167A651/2021-852300	2021-06-10	EPI_ISL_2568902
hCoV-19/India/DL-ILBS-98995/2021-279560	2021-05-03	EPI_ISL_2424135
hCoV-19/Denmark/DCGC-16983/2020-46016	2020-12-14	EPI_ISL_750687
hCoV-19/Germany/NW-RKI-I-168650/2021-632926	2021-05-29	EPI_ISL_2469510
hCoV-19/Austria/CeMM0513/2020-389391	2020-03-18	EPI_ISL_583598
hCoV-19/Sweden/5380045319/2021-624493	2021-01-03	EPI_ISL_1618777
hCoV-19/Japan/PG-0200/2020-295906	2020-03-07	EPI_ISL_479903
hCoV-19/England/MILK-1ADF79F/2021-787754	2021-08-04	EPI_ISL_3334960
hCoV-19/Denmark/DCGC-139190/2021-603025	2021-07-27	EPI_ISL_3163142
hCoV-19/Wales/PHWC-4A2549/2020-399135	2020-12-14	EPI_ISL_743904
hCoV-19/England/NORT-1BC64EE/2021-851075	2021-05-26	EPI_ISL_2434739
hCoV-19/USA/AZ-ASU6721/2021-370955	2021-03-26	EPI_ISL_2716657
hCoV-19/England/NOTT-11F814/2020-397654	2020-11-26	EPI_ISL_725574
hCoV-19/Denmark/DCGC-141338/2021-76976	2021-07-28	EPI_ISL_3240244
hCoV-19/England/OXON-B428D/2020-739746	2020-05-22	EPI_ISL_534943
hCoV-19/Denmark/DCGC-34216/2021-50749	2021-01-04	EPI_ISL_871226
hCoV-19/England/ALDP-CF1288/2020-576900	2020-12-17	EPI_ISL_782102
hCoV-19/England/QEUH-19E0B54/2021-424523	2021-07-23	EPI_ISL_3123766
hCoV-19/USA/TX-HMH-MCoV-22848/2020-198711	2020-12-29	EPI_ISL_1077378
hCoV-19/England/ALDP-1A79F62/2021-166778	2021-07-28	EPI_ISL_3282594
hCoV-19/Japan/PG-10345/2020-228218	2020-08-04	EPI_ISL_901070
hCoV-19/USA/TX-HMH-MCoV-8756/2020-841361	2020-07-01	EPI_ISL_780736
hCoV-19/Weifang/WF0026/2020-822650	2020-02-00	EPI_ISL_413761
hCoV-19/USA/ME-CDC-QDX25207976/2021-632681	2021-05-19	EPI_ISL_2440598
hCoV-19/Belgium/UZA-UA-48391473/2021-163878	2021-07-16	EPI_ISL_3229559
hCoV-19/Germany/BW-RKI-I-046360/2021-797066	2021-03-04	EPI_ISL_1353784
hCoV-19/USA/TX-HMH-MCoV-32712/2020-12176	2020-12-21	EPI_ISL_2191346
hCoV-19/Croatia/6384/2021-635489	2021-03-09	EPI_ISL_2693602
hCoV-19/Spain/CM-ISCIII-212463/2021-7281	2021-03-10	EPI_ISL_1665174
hCoV-19/Australia/VIC4395/2020-561847	2020-07-14	EPI_ISL_519691
hCoV-19/England/CAMC-A585E2/2020-743546	2020-10-07	EPI_ISL_597094
hCoV-19/USA/MA-UW-633/2020-384319	2020-06-27	EPI_ISL_491316
hCoV-19/USA/NY-Wadsworth-44602-01/2020-42018	2020-04-09	EPI_ISL_676837
hCoV-19/Germany/MV-RKI-I-026213/2021-23999	2021-02-17	EPI_ISL_1156398
hCoV-19/USA/TX-DSHS-3313/2020-441912	2020-06-03	EPI_ISL_1219996
hCoV-19/Denmark/DCGC-22069/2020-311060	2020-12-14	EPI_ISL_758535
hCoV-19/England/MILK-17C2B5A/2021-590597	2021-06-24	EPI_ISL_2779760
hCoV-19/Luxembourg/LNS6934794/2021-249346	2021-01-21	EPI_ISL_3145677
hCoV-19/England/MILK-188F7BE/2021-242647	2021-07-05	EPI_ISL_2962580
hCoV-19/England/MILK-99D719/2020-828928	2020-08-31	EPI_ISL_549917
hCoV-19/England/QEUH-1875830/2021-417413	2021-07-02	EPI_ISL_2911352
hCoV-19/Wales/PHWC-PYMJBF/2021-505432	2021-06-27	EPI_ISL_2906360
hCoV-19/Switzerland/AG-ETHZ-470356/2021-639556	2021-01-25	EPI_ISL_1059459
hCoV-19/India/WB-1970300071303/2021-597509	2021-06-14	EPI_ISL_3019433
hCoV-19/England/CAMC-AAF5FB/2020-39802	2020-10-22	EPI_ISL_631101
hCoV-19/Japan/PG-29319/2021-451258	2021-03-05	EPI_ISL_1927523
hCoV-19/Wales/ALDP-94C773/2020-299029	2020-06-15	EPI_ISL_555860
hCoV-19/Italy/BAS-ASM-86/2021-173440	2021-08-14	EPI_ISL_3399088
hCoV-19/Brazil/SP-SJRP129795/2021-540027	2021-04-27	EPI_ISL_2008923
hCoV-19/Spain/AN-IBV-98001788/2020-563081	2020-04-04	EPI_ISL_538157
hCoV-19/Scotland/QEUH-1ACCE63/2021-700864	2021-08-03	EPI_ISL_3366760
hCoV-19/Wales/PHWC-49A131/2020-662433	2020-11-30	EPI_ISL_727499
hCoV-19/USA/MN-CDC-IBX096177861383/2021-719278	2021-05-14	EPI_ISL_2323958
hCoV-19/Denmark/DCGC-14247/2020-838293	2020-11-30	EPI_ISL_711652
hCoV-19/USA/UT-UPHL-210707476060/2021-62980	2021-06-24	EPI_ISL_2857860
hCoV-19/USA/CA-CZB-174/2020-477363	2020-05-08	EPI_ISL_583173
hCoV-19/USA/WV-WVU-WV119715/2021-541701	2021-04-30	EPI_ISL_2204433
hCoV-19/Reunion/HCL021075689301/2021-274659	2021-04-14	EPI_ISL_1935346
hCoV-19/Estonia/Cov10781/2021-281885	2021-03-22	EPI_ISL_2642370
hCoV-19/USA/NC-UNC-LCCC0059/2020-315514	2020-07-06	EPI_ISL_877640
hCoV-19/Germany/BW-RKI-I-032507/2021-618535	2021-02-22	EPI_ISL_1216690
hCoV-19/USA/MD-MDH-0090/2020-738851	2020-05-26	EPI_ISL_522826
hCoV-19/Australia/VIC10944/2020-740722	2020-08-12	EPI_ISL_563161
hCoV-19/Denmark/DCGC-3570/2020-480024	2020-08-31	EPI_ISL_616365
hCoV-19/Brazil/SP-2001/2021-356422	2021-02-10	EPI_ISL_1381058
hCoV-19/Denmark/DCGC-149770/2021-262046	2021-08-09	EPI_ISL_3417850
hCoV-19/England/PLYM-1AB9582/2021-170149	2021-08-02	EPI_ISL_3338405
hCoV-19/England/QEUH-15D0F40/2021-673864	2021-05-26	EPI_ISL_2394350
hCoV-19/Wales/PHWC-49FB98/2020-578043	2020-12-09	EPI_ISL_814714
hCoV-19/Canada/AB-89391/2020-489267	2020-05-01	EPI_ISL_805598
hCoV-19/England/204840067/2020-311720	2020-11-23	EPI_ISL_766277
hCoV-19/Italy/CAM-TIGEM-629/2020-46647	2020-04-28	EPI_ISL_778685
hCoV-19/Germany/NW-RKI-I-018846/2021-288469	2021-02-13	EPI_ISL_1149008
hCoV-19/Germany/BAV-PL-virotum_pufy/2020-51307	2020-04-06	EPI_ISL_887348
hCoV-19/USA/CA-CDPH-3000033084/2021-725901	2021-05-15	EPI_ISL_2891888
hCoV-19/USA/FL-BPHL-0259/2020-384070	2020-05-04	EPI_ISL_480910
hCoV-19/Turkey/HSGM-6206/2021-1154	2021-02-25	EPI_ISL_1229472
hCoV-19/USA/CA-CZB-25501/2021-265915	2021-01-16	EPI_ISL_1234658
hCoV-19/India/WB-1931300254335/2021-586470	2021-03-31	EPI_ISL_2503246
hCoV-19/Italy/APU-POLBA95/2021-279380	2021-05-03	EPI_ISL_2408066
hCoV-19/USA/VA-DCLS-0407/2020-383312	2020-04-22	EPI_ISL_467801
hCoV-19/Italy/LAZ-IFO-07083198/2021-242912	2021-07-08	EPI_ISL_2985054
hCoV-19/England/PHEC-Q307Q84A/2021-520447	2021-07-30	EPI_ISL_3292035
hCoV-19/England/BRBR-18290AC/2021-857826	2021-07-01	EPI_ISL_2867573
hCoV-19/USA/CA-CDC-FG-069011/2021-176380	2021-08-07	EPI_ISL_3457113
hCoV-19/Denmark/DCGC-134126/2021-599164	2021-07-18	EPI_ISL_3073015
hCoV-19/USA/RI-CDC-LC0052204/2021-203700	2021-04-22	EPI_ISL_1930276
hCoV-19/Norway/1500/2020-290071	2020-02-28	EPI_ISL_3031192
hCoV-19/England/MILK-1693D02/2021-146611	2021-06-09	EPI_ISL_2606453
hCoV-19/Scotland/QEUH-15DE883/2021-673838	2021-05-28	EPI_ISL_2406813
hCoV-19/USA/FL-CDC-QDX26343944/2021-859504	2021-06-28	EPI_ISL_2929474
hCoV-19/Canada/QC-HCLM-7056234749/2021-95906	2021-01-05	EPI_ISL_1697132
hCoV-19/Germany/BY-RKI-I-039293/2021-531334	2021-03-09	EPI_ISL_1285654
hCoV-19/England/ALDP-19CE3EB/2021-600867	2021-07-21	EPI_ISL_3125394
hCoV-19/England/BRBR-1A82ED2/2021-524211	2021-07-30	EPI_ISL_3367231
hCoV-19/Denmark/DCGC-139395/2021-691007	2021-07-26	EPI_ISL_3163330
hCoV-19/England/ALDP-9BDDE4/2020-211889	2020-09-09	EPI_ISL_567888
hCoV-19/Scotland/QEUH-16FCA2E/2021-412011	2021-06-15	EPI_ISL_2651866
hCoV-19/USA/CA-ALSR-1630/2020-296035	2020-04-24	EPI_ISL_494700
hCoV-19/Wales/PHWC-PYCNNE/2021-637805	2021-06-20	EPI_ISL_2904925
hCoV-19/England/ALDP-170FB9D/2021-147249	2021-06-15	EPI_ISL_2664424
hCoV-19/USA/CA-CDPH-2000029673/2021-334653	2021-01-19	EPI_ISL_3090450
hCoV-19/Denmark/DCGC-148199/2021-789896	2021-08-08	EPI_ISL_3383468
hCoV-19/Mexico/MEX-InDRE-IBT-120/2020-90526	2020-04-28	EPI_ISL_1301576
hCoV-19/Spain/MD-IBV-99013414/2020-490234	2020-12-20	EPI_ISL_831261
hCoV-19/Canada/Qc-HCLM-0081243177/2020-356174	2020-08-11	EPI_ISL_1365881
hCoV-19/England/MILK-1AF5AF4/2021-440187	2021-08-06	EPI_ISL_3440959
hCoV-19/England/ALDP-A2D188/2020-831239	2020-10-05	EPI_ISL_586816
hCoV-19/USA/TX-DSHS-4498/2020-268391	2020-08-24	EPI_ISL_1392742	TXDSHS	Rahman	USA
hCoV-19/England/ALDP-C8E9E5/2020-488022	2020-12-15	EPI_ISL_777593
hCoV-19/Switzerland/GE-DIA-011420809501/2021-73112	2021-07-19	EPI_ISL_3160447
hCoV-19/USA/CA-ALSR-6563/2021-728087	2021-01-20	EPI_ISL_1081402
hCoV-19/USA/NC-CDC-LC00001424/2020-403971	2020-12-28	EPI_ISL_888190
hCoV-19/England/ALDP-176AC51/2021-501139	2021-06-19	EPI_ISL_2718127
hCoV-19/England/HSLL-1731488/2021-412334	2021-06-18	EPI_ISL_2704277
hCoV-19/Spain/NC-CHN-01003095/2021-192345	2021-01-15	EPI_ISL_2510519
hCoV-19/England/ALDP-1B164A3/2021-701622	2021-08-06	EPI_ISL_3378085
hCoV-19/Spain/CT-HUVH-E04593/2021-65354	2021-07-01	EPI_ISL_2938053
hCoV-19/Germany/TH-RKI-I-011863/2021-200005	2021-01-26	EPI_ISL_1141994
hCoV-19/Japan/PG-7263/2020-837152	2020-08-15	EPI_ISL_688366
hCoV-19/Netherlands/LI-RIVM-12410/2021-109648	2021-01-27	EPI_ISL_1035692
hCoV-19/Italy/CAL-AMC-21033029-DS/2021-284598	2021-03-30	EPI_ISL_2883859
hCoV-19/England/BRBR-183621F/2021-858879	2021-06-30	EPI_ISL_2918084
hCoV-19/Brazil/AC-SM-1792/2021-16789	2021-03-16	EPI_ISL_2612398
hCoV-19/Germany/NW-RKI-I-194095/2021-341315	2021-07-27	EPI_ISL_3239070
hCoV-19/USA/ME-HETL-J4990/2021-439228	2021-07-20	EPI_ISL_3425463
hCoV-19/USA/MS-UMMC-M658C8-505317/2021-686506	2021-07-13	EPI_ISL_3062790
hCoV-19/Japan/PG-30359/2021-10156	2021-02-05	EPI_ISL_1929513
hCoV-19/England/PLYM-1A4B4E2/2021-605571	2021-07-28	EPI_ISL_3221877
hCoV-19/Netherlands/ZH-EMC-1183/2020-575963	2020-12-20	EPI_ISL_763257
hCoV-19/USA/IL-CDC-ASC210154583/2021-163489	2021-06-28	EPI_ISL_3220700
hCoV-19/USA/CO-CDC-QDX26257491/2021-151797	2021-06-24	EPI_ISL_2874986
hCoV-19/Italy/LAZ-INMI-979/2021-370554	2021-05-29	EPI_ISL_2665408
hCoV-19/USA/AZ-CDC-ASC210112208/2021-692762	2021-07-08	EPI_ISL_3217875
hCoV-19/Iceland/4286/2020-843205	2020-10-23	EPI_ISL_827979
hCoV-19/Japan/PG-24130/2021-357630	2021-01-31	EPI_ISL_1429715
hCoV-19/Italy/FVG-UD-339484/2021-248793	2021-07-22	EPI_ISL_3138587
hCoV-19/England/QEUH-1609B0D/2021-762295	2021-06-01	EPI_ISL_2457453
hCoV-19/Italy/CAM-TIGEM-323/2020-135013	2020-09-21	EPI_ISL_777009
hCoV-19/USA/PA-MGEL-01275/2020-403054	2020-12-21	EPI_ISL_853361
hCoV-19/Japan/PG-25416/2021-270067	2021-01-21	EPI_ISL_1472307
hCoV-19/USA/WA-S612/2020-735210	2020-04-23	EPI_ISL_438165
hCoV-19/Luxembourg/LNS7487125/2021-446645	2021-02-24	EPI_ISL_1498631
hCoV-19/England/QEUH-9F3EB2/2020-36893	2020-09-24	EPI_ISL_588679
hCoV-19/Netherlands/GR-RIVM-49997/2021-525561	2021-07-21	EPI_ISL_3390523
hCoV-19/USA/WI-UW-4712/2020-277808	2020-09-11	EPI_ISL_2294788
hCoV-19/Wales/PHWC-16F4F3/2020-654298	2020-09-25	EPI_ISL_585977
hCoV-19/Peru/APU-INS-1089/2021-810374	2021-04-14	EPI_ISL_2536853
hCoV-19/Haiti/27701/2021-192141	2021-05-18	EPI_ISL_2492522
hCoV-19/England/MILK-162ACD6/2021-762908	2021-06-05	EPI_ISL_2514893
hCoV-19/England/NORT-1BD473F/2021-412834	2021-06-15	EPI_ISL_2706306
hCoV-19/USA/NY-NYUMC8/2020-646504	2020-03-17	EPI_ISL_418193
hCoV-19/USA/IN-CDC-STM-000050492/2021-821010	2021-04-05	EPI_ISL_1735055	Centers
hCoV-19/Germany/BE-RKI-I-178571/2021-634826	2021-06-09	EPI_ISL_2635428
hCoV-19/USA/NY-PRL-03_05_02O20/2021-707558	2021-03-03	EPI_ISL_1258557
hCoV-19/Canada/QC-1nIUX-81760CO/2021-455558	2021-01-08	EPI_ISL_2385957
hCoV-19/Germany/un-RKI-I-085680/2021-272728	2021-03-24	EPI_ISL_1722844
hCoV-19/Canada/QC-L00322326/2021-801792	2021-01-25	EPI_ISL_1697222
hCoV-19/England/MILK-1866814/2021-858829	2021-07-03	EPI_ISL_2907845
hCoV-19/Netherlands/GE-RIVM-42214/2021-680240	2021-06-15	EPI_ISL_2863389
hCoV-19/Italy/CAM-TIGEM-IZSM-COLLI-17806/2021-158872	2021-07-20	EPI_ISL_3092406	TIGEGrimaldi	Italy
hCoV-19/England/ALDP-95D074/2020-563781	2020-06-17	EPI_ISL_553579
hCoV-19/Canada/BC-BCCDC-3540/2020-407140	2020-07-09	EPI_ISL_968300
hCoV-19/Indonesia/JK-NIHRD-WGS04203/2021-689921	2021-04-27	EPI_ISL_3138836
hCoV-19/Denmark/DCGC-126323/2021-507130	2021-07-09	EPI_ISL_2963708
hCoV-19/USA/WA-CDC-UW21052185245/2021-544293	2021-05-21	EPI_ISL_2432676
hCoV-19/France/IDF-IPP18300/2021-255885	2021-07-20	EPI_ISL_3306245
hCoV-19/USA/NY-NYCPHL-000835/2020-39779	2020-03-26	EPI_ISL_632212
hCoV-19/England/QEUH-B102FD/2020-305290	2020-11-02	EPI_ISL_641670
hCoV-19/France/IDF-2278/2020-381377	2020-03-11	EPI_ISL_416499
hCoV-19/Chile/AT-CMM-ATAC06/2020-657196	2020-07-22	EPI_ISL_626552
hCoV-19/England/QEUH-B9F056/2020-44221	2020-11-18	EPI_ISL_719904
hCoV-19/Canada/AB-ABPHL-22806/2021-71720	2021-06-15	EPI_ISL_3116289
hCoV-19/USA/ND-CDC-IBX831908096601/2021-203323	2021-03-31	EPI_ISL_1694468
hCoV-19/France/ARA-HCL021136975001/2021-436787	2021-07-30	EPI_ISL_3379390
hCoV-19/USA/NY-NYCPHL-002502/2021-756854	2021-01-13	EPI_ISL_883399
hCoV-19/Mexico/BCS-InDRE_FB14661_S2296/2021-278604	2021-05-01	EPI_ISL_2341013
hCoV-19/USA/NJ-NYGC-NJ-BioR-158-AmpliSeq/2020-630276	2020-06-10	EPI_ISL_2229876
hCoV-19/Brazil/SP-832644/2021-8321	2021-03-23	EPI_ISL_1795242
hCoV-19/Denmark/DCGC-145446/2021-520391	2021-08-01	EPI_ISL_3280288
hCoV-19/Japan/PG-16552/2020-376313	2020-12-26	EPI_ISL_1128545
hCoV-19/France/ARA-0001058/2021-176902	2021-01-06	EPI_ISL_1190777
hCoV-19/Germany/HE-RKI-I-015150/2021-199968	2021-02-07	EPI_ISL_1145288
hCoV-19/Brazil/PE-FIOCRUZ-IAM2268/2021-557394	2021-06-29	EPI_ISL_3046269
hCoV-19/England/ALDP-AA4471/2020-832802	2020-10-21	EPI_ISL_624386
hCoV-19/USA/TX-CDC-QDX26380339/2021-153497	2021-06-29	EPI_ISL_2929925
hCoV-19/Switzerland/BE-ETHZ-520921/2020-798033	2020-12-02	EPI_ISL_1408552
hCoV-19/USA/TX-HMH-2830/2020-474920	2020-06-08	EPI_ISL_543804
hCoV-19/Scotland/QEUH-16826B0/2021-322385	2021-06-09	EPI_ISL_2554608
hCoV-19/India/MH-IGIB-GSEQ_1416/2021-19817	2021-03-18	EPI_ISL_2878900
hCoV-19/Italy/CAM-TIGEM-3815/2021-465568	2021-00-00	EPI_ISL_1173668	Italy
hCoV-19/Denmark/DCGC-70675/2020-362511	2020-12-14	EPI_ISL_1879246
hCoV-19/USA/MA-CDC-STM-000058029/2021-732999	2021-04-17	EPI_ISL_1924161	Centers
hCoV-19/England/QEUH-167BFBF/2021-322518	2021-06-09	EPI_ISL_2551960
hCoV-19/England/205060152/2020-397343	2020-12-09	EPI_ISL_723043
hCoV-19/Turkey/HSGM-GF13047/2021-697639	2021-07-30	EPI_ISL_3315329
hCoV-19/Canada/BC-BCCDC-6443/2020-398368	2020-10-00	EPI_ISL_740593
hCoV-19/USA/FL-CDC-STM-000005802/2021-406671	2021-01-27	EPI_ISL_966959	Respiratory
hCoV-19/Denmark/DCGC-15032/2020-397255	2020-11-23	EPI_ISL_713593
hCoV-19/Denmark/DCGC-145944/2021-344270	2021-08-01	EPI_ISL_3280775
hCoV-19/USA/TX-HMH-5348/2020-475669	2020-06-23	EPI_ISL_544703
hCoV-19/England/MILK-CA9D51/2020-487844	2020-12-18	EPI_ISL_762272
hCoV-19/Netherlands/UT-RIVM-13070/2021-462514	2021-02-10	EPI_ISL_1035226
hCoV-19/Belgium/Jessa_11-2127-001071ZOL/2021-416258	2021-07-05	EPI_ISL_2893454	Jessa	Maes	Belgium
hCoV-19/England/MILK-9C739A/2020-741224	2020-09-08	EPI_ISL_573303
hCoV-19/USA/MA-QDX-3870/2021-581684	2021-01-06	EPI_ISL_906434
hCoV-19/USA/NV-CDC-QDX22165021/2021-643251	2021-02-18	EPI_ISL_1193476
hCoV-19/Russia/MOW-CRIE-L188M0824/2021-247087	2021-05-18	EPI_ISL_3101118
hCoV-19/Germany/BY-RKI-I-027892/2021-530208	2021-02-18	EPI_ISL_1210923
hCoV-19/Peru/LOR-INS-604/2021-816841	2021-01-07	EPI_ISL_1111496
hCoV-19/Denmark/DCGC-128907/2021-684509	2021-07-13	EPI_ISL_2992949
hCoV-19/Canada/AB-30957/2020-313050	2020-04-22	EPI_ISL_805165
hCoV-19/England/HSLL-1597613/2021-542316	2021-05-16	EPI_ISL_2253224
hCoV-19/USA/MA-UMASSMED-P012B07/2021-791294	2021-02-17	EPI_ISL_3410195
hCoV-19/England/ALDP-1733DF4/2021-589016	2021-06-16	EPI_ISL_2682411
hCoV-19/Portugal/PT12271/2021-775149	2021-07-11	EPI_ISL_3071745	Instituto
hCoV-19/USA/MD-UW-5501000/2020-812841	2020-07-11	EPI_ISL_2773904
hCoV-19/Sweden/SUS0003172/2021-519335	2021-07-29	EPI_ISL_3274983
hCoV-19/Denmark/DCGC-46257/2021-639693	2021-01-18	EPI_ISL_1065767
hCoV-19/Denmark/DCGC-29579/2020-137952	2020-12-28	EPI_ISL_843626
hCoV-19/Denmark/DCGC-150695/2021-529300	2021-08-10	EPI_ISL_3449479
hCoV-19/England/ALDP-1684153/2021-764582	2021-06-08	EPI_ISL_2569707
hCoV-19/England/QEUH-9C9495/2020-829784	2020-09-10	EPI_ISL_567336
hCoV-19/USA/NC-CDC-LC0095812/2021-864827	2021-07-07	EPI_ISL_3112574
hCoV-19/England/ALDP-1AF121E/2021-436149	2021-08-02	EPI_ISL_3361456
hCoV-19/England/QEUH-9B7816/2020-478129	2020-09-08	EPI_ISL_590588
hCoV-19/Scotland/QEUH-AD429C/2020-570334	2020-10-26	EPI_ISL_649703
hCoV-19/Luxembourg/LNS4906867/2020-575492	2020-10-26	EPI_ISL_744156
hCoV-19/Denmark/DCGC-20201/2020-46057	2020-11-30	EPI_ISL_748047
hCoV-19/Denmark/DCGC-40865/2021-760359	2021-01-25	EPI_ISL_972542
hCoV-19/USA/FL-CDC-ASC210161236/2021-80784	2021-07-19	EPI_ISL_3324954
hCoV-19/Switzerland/LU-DIA-011421968901/2021-526222	2021-08-03	EPI_ISL_3404780
hCoV-19/England/ALDP-1A41CD5/2021-340393	2021-07-26	EPI_ISL_3226718
hCoV-19/Denmark/DCGC-133895/2021-510022	2021-07-15	EPI_ISL_3072817
hCoV-19/Greece/52_37266/2020-29132	2020-04-01	EPI_ISL_437910
hCoV-19/USA/MA-CDCBI-CRSP_YXQZMH7K2HLJJHQQ/2021-204473	2021-04-14	EPI_ISL_1744289
hCoV-19/USA/IL-RIPHL_30173_O/2021-101075	2021-04-06	EPI_ISL_2246689
hCoV-19/England/ALDP-15831FB/2021-408090	2021-05-12	EPI_ISL_2198692
hCoV-19/Estonia/L21021500135/2021-620331	2021-02-15	EPI_ISL_1319352
hCoV-19/Portugal/PT1852/2020-398088	2020-11-12	EPI_ISL_732071
hCoV-19/England/ALDP-17A64AC/2021-413286	2021-06-21	EPI_ISL_2766176
hCoV-19/USA/WA-S9050/2021-371122	2021-04-04	EPI_ISL_2736341
hCoV-19/Mexico/DUR_INER_IMSS_00718/2021-275733	2021-04-03	EPI_ISL_2091174
hCoV-19/USA/CA-OC-256/2021-688058	2021-07-10	EPI_ISL_3099968
hCoV-19/India/TG-CCMB-BK628/2021-142938	2021-03-24	EPI_ISL_1838787
hCoV-19/England/CAMC-BD2057/2020-132282	2020-11-28	EPI_ISL_702120
hCoV-19/USA/CA-CDC-FG-056496/2021-170740	2021-07-31	EPI_ISL_3348667
hCoV-19/USA/NV-CDC-LC0096841/2021-247366	2021-07-05	EPI_ISL_3113184
hCoV-19/Italy/LAZ-IZSLT-21080210/2021-856382	2021-06-24	EPI_ISL_2832356
hCoV-19/USA/PA-CDC-STM-000067291/2021-188149	2021-05-01	EPI_ISL_2160680	Centers
hCoV-19/Denmark/DCGC-138424/2021-867587	2021-07-20	EPI_ISL_3162432
hCoV-19/England/QEUH-B1454B/2020-834257	2020-11-03	EPI_ISL_642666
hCoV-19/England/QEUH-97013C/2020-388752	2020-08-16	EPI_ISL_568405
hCoV-19/France/ARA-CHUGA-1015787646/2021-443019	2021-01-27	EPI_ISL_1265618
hCoV-19/Belgium/MBLGOT232212/2021-336848	2021-07-13	EPI_ISL_3133133
hCoV-19/France/ARA-CHUGA-1013231920/2021-178271	2021-01-27	EPI_ISL_1265616
hCoV-19/England/MILK-182F792/2021-680971	2021-07-01	EPI_ISL_2865425
hCoV-19/Japan/PG-3754/2020-396376	2020-04-20	EPI_ISL_692007
hCoV-19/Scotland/QEUH-17FAA98/2021-151207	2021-06-29	EPI_ISL_2850891
hCoV-19/India/MH-NCDC-NIV-INSACOG-2409374/2021-365117	2021-04-14	EPI_ISL_2189856
hCoV-19/USA/PA-CDC-STM-000015134/2021-731818	2021-02-14	EPI_ISL_1267511	Centers
hCoV-19/Netherlands/ZH-RIVM-41485/2021-237441	2021-06-18	EPI_ISL_2788353
hCoV-19/England/MILK-1599F9E/2021-760862	2021-05-19	EPI_ISL_2253432
hCoV-19/Italy/CAM-TIGEM-IZSM-COLLI-17106/2021-420000	2021-06-07	EPI_ISL_3014117	TIGEGrimaldi	Italy
hCoV-19/Switzerland/SO-ETHZ-460297/2021-20743	2021-01-19	EPI_ISL_1003264
hCoV-19/USA/TX-CDC-QDX26299865/2021-65536	2021-06-26	EPI_ISL_2929254
hCoV-19/Canada/ON-SC0252/2020-845056	2020-08-23	EPI_ISL_876604
hCoV-19/Canada/ON-PHL-20-02039/2020-90004	2020-04-00	EPI_ISL_1271222
hCoV-19/England/CAMC-A655F1/2020-302662	2020-10-11	EPI_ISL_608388
hCoV-19/Brazil/RJ-LNN03055/2021-460740	2021-06-11	EPI_ISL_2837106
hCoV-19/England/ALDP-1621D45/2021-498536	2021-06-02	EPI_ISL_2486003
hCoV-19/Switzerland/BL-ETHZ-450868/2021-20804	2021-01-10	EPI_ISL_1002678
hCoV-19/Mexico/ROO-InDRE_FB16367_S2614/2021-280433	2021-05-14	EPI_ISL_2492496
hCoV-19/England/MILK-165CC44/2021-59197	2021-06-08	EPI_ISL_2640791
hCoV-19/England/MILK-9948A6/2020-298848	2020-08-25	EPI_ISL_552220
hCoV-19/USA/CA-ALSR-6181/2021-668479	2021-01-07	EPI_ISL_880223
hCoV-19/Scotland/QEUH-17E691A/2021-327780	2021-06-28	EPI_ISL_2852363
hCoV-19/England/RAND-1547357/2021-627871	2021-04-21	EPI_ISL_1921582
hCoV-19/India/ILSGS00529/2021-272144	2021-03-10	EPI_ISL_1663255
hCoV-19/Australia/VIC2916/2020-297182	2020-07-07	EPI_ISL_521747
hCoV-19/Germany/BY-RKI-I-189623/2021-71695	2021-07-16	EPI_ISL_3121030
hCoV-19/Wales/PHWC-PDYS4A/2021-615678	2021-08-07	EPI_ISL_3423214
hCoV-19/USA/TX-BSWTemple-ILL-R15-0013/2021-156359	2021-07-07	EPI_ISL_3031575
hCoV-19/Denmark/DCGC-148829/2021-701738	2021-08-07	EPI_ISL_3384160
hCoV-19/Canada/QC-1nIOU-A6131849/2021-465715	2021-02-13	EPI_ISL_2976462
hCoV-19/USA/NJ-CDC-LC0078314/2021-239883	2021-06-20	EPI_ISL_2873086
hCoV-19/Germany/HH-RKI-I-025241/2021-24143	2021-02-18	EPI_ISL_1155415
hCoV-19/Mexico/MEX-LANGEBIO_IMSS_1754/2021-241885	2021-06-26	EPI_ISL_2942835
hCoV-19/USA/IN-CDC-ASC210114047/2021-786717	2021-07-12	EPI_ISL_3321960
hCoV-19/France/PAC-IHU-12327_Nova1/2020-17432	2020-09-00	EPI_ISL_2659971
hCoV-19/England/CAMB-1AEAD8/2020-121536	2020-04-28	EPI_ISL_524593
hCoV-19/Italy/UMB-IZSGC-115976.1.13/2021-796506	2021-02-22	EPI_ISL_1296241
hCoV-19/Denmark/DCGC-145632/2021-520400	2021-08-02	EPI_ISL_3280470
hCoV-19/Slovakia/UVZ_PL30_C7_15472/2021-881814	2021-07-27	EPI_ISL_3452593
hCoV-19/USA/NJ-CDC-ASC210004956/2021-27828	2021-03-13	EPI_ISL_2242758
hCoV-19/Bangladesh/CHRF-0497/2021-258066	2021-07-10	EPI_ISL_3341983
hCoV-19/India/MH-ACTREC-441/2020-44002	2020-08-05	EPI_ISL_700090
hCoV-19/USA/MD-CDC-ASC210001510/2021-378999	2021-03-04	EPI_ISL_1445710
hCoV-19/England/PLYM-180EC5E/2021-150378	2021-06-30	EPI_ISL_2828771
hCoV-19/USA/TX-CDC-QDX21758757/2021-643192	2021-02-01	EPI_ISL_1088274
hCoV-19/England/QEUH-1699D66/2021-58261	2021-06-10	EPI_ISL_2605206
hCoV-19/England/NORW-E6E33/2020-30126	2020-04-21	EPI_ISL_453546
hCoV-19/Denmark/DCGC-14262/2020-484934	2020-11-30	EPI_ISL_711339
hCoV-19/USA/MN-CDC-IBX263731045542/2021-203366	2021-04-02	EPI_ISL_1732947
hCoV-19/Italy/PIE-01921799/2021-793531	2021-08-06	EPI_ISL_3453179
hCoV-19/England/HSLL-15E1683/2021-850731	2021-05-29	EPI_ISL_2457041
hCoV-19/Italy/CAM-CRGS-10/2020-492193	2020-03-15	EPI_ISL_877036
hCoV-19/England/ALDP-16558CF/2021-587407	2021-06-03	EPI_ISL_2538687
hCoV-19/Germany/MV-RKI-I-017330/2021-112302	2021-02-01	EPI_ISL_1147492
hCoV-19/Italy/VEN-IZSVe-21RS8043-18_VI/2021-875969	2021-07-29	EPI_ISL_3308944
hCoV-19/England/ALDP-168778B/2021-852772	2021-06-07	EPI_ISL_2568574
hCoV-19/Japan/PG-12441/2020-51912	2020-09-01	EPI_ISL_896855
hCoV-19/Switzerland/ZH-UHB-0718503701/2020-531807	2020-12-30	EPI_ISL_1299897
hCoV-19/Singapore/415/2020-472310	2020-04-26	EPI_ISL_475946
hCoV-19/Denmark/DCGC-127037/2021-860040	2021-07-11	EPI_ISL_2964297
hCoV-19/USA/LA-EVTL1822/2021-757382	2021-01-19	EPI_ISL_889794
hCoV-19/France/PAC-IHU-19364_Nova1/2021-792777	2021-07-00	EPI_ISL_3433819	MEPHI	Levasseur	France
hCoV-19/Mexico/MEX_INER_IMSS_1262/2021-191899	2021-05-09	EPI_ISL_2490413
hCoV-19/England/ALDP-14CA4A5/2021-94345	2021-04-02	EPI_ISL_1534909
hCoV-19/USA/FL-BPHL-4723/2021-19573	2021-06-01	EPI_ISL_2836551
hCoV-19/England/PHEC-N30BN0F3/2021-334198	2021-07-18	EPI_ISL_3081049
hCoV-19/USA/WA-PHL-000301/2021-802176	2021-03-24	EPI_ISL_1527358
hCoV-19/Sweden/SE1410066262/2021-16869	2021-01-27	EPI_ISL_2583511
hCoV-19/Denmark/DCGC-2804/2020-656410	2020-08-24	EPI_ISL_616640
hCoV-19/Netherlands/LI-RIVM-48698/2021-84084	2021-07-20	EPI_ISL_3389470
hCoV-19/Turkey/HSGM-GF14577/2021-702207	2021-08-02	EPI_ISL_3393154
hCoV-19/England/ALDP-1AEEF95/2021-348184	2021-08-03	EPI_ISL_3362205
hCoV-19/USA/UT-UPHL-2104318490/2021-633284	2021-03-15	EPI_ISL_2496309
hCoV-19/Turkey/HSGM-FS2627/2021-526286	2021-08-06	EPI_ISL_3405430
hCoV-19/Mexico/YUC-InDRE_FB17525_S3583/2021-371761	2021-06-02	EPI_ISL_2779098
hCoV-19/Mexico/CHH_INER_IMSS_00391/2021-182837	2021-03-10	EPI_ISL_1585401
hCoV-19/England/QEUH-17945AE/2021-501169	2021-06-23	EPI_ISL_2728748
hCoV-19/England/ALDP-15A84CA/2021-143812	2021-05-21	EPI_ISL_2347836
hCoV-19/USA/CA-CDC-LC0085836/2021-594807	2021-06-24	EPI_ISL_2926999
hCoV-19/USA/ME-CDC-IBX852492314141/2021-645231	2021-04-27	EPI_ISL_2087823
hCoV-19/England/LIVE-1D2DE1/2020-37945	2020-03-30	EPI_ISL_612424
hCoV-19/USA/CA-ALSR-105156/2021-701226	2021-07-24	EPI_ISL_3373873
hCoV-19/USA/WA-QDX-2326/2020-566854	2020-03-16	EPI_ISL_604733
hCoV-19/Switzerland/BL-ETHZ-33625955/2021-876387	2021-07-30	EPI_ISL_3345724
hCoV-19/England/QEUH-A9D88E/2020-44894	2020-10-20	EPI_ISL_727791
hCoV-19/England/CAMC-BD2AB3/2020-485229	2020-11-28	EPI_ISL_702235
hCoV-19/England/LIVE-AA606/2020-121008	2020-03-24	EPI_ISL_517475
hCoV-19/USA/CA-IGI-0692/2020-837070	2020-07-31	EPI_ISL_677873
hCoV-19/England/HSLL-181EEFB/2021-327406	2021-06-29	EPI_ISL_2846641
hCoV-19/Netherlands/NB-RIVM-48664/2021-878532	2021-07-18	EPI_ISL_3389444
hCoV-19/England/QEUH-B9ED6F/2020-308964	2020-11-17	EPI_ISL_719841
hCoV-19/USA/NJ-NYGC-436-496-2a-culture/2021-721354	2021-05-26	EPI_ISL_2500458
hCoV-19/USA/OR-TRACE-BENT-041221-509/2021-538681	2021-04-12	EPI_ISL_1897299
hCoV-19/Sweden/SE00165026/2021-353586	2021-01-18	EPI_ISL_1198999
hCoV-19/Denmark/DCGC-7565/2020-215751	2020-10-12	EPI_ISL_618429
hCoV-19/Scotland/QEUH-1B3C54A/2021-175407	2021-08-08	EPI_ISL_3441866
hCoV-19/USA/NJ-CDC-FG-041395/2021-873128	2021-07-08	EPI_ISL_3299888
hCoV-19/Denmark/DCGC-49176/2021-288214	2021-02-08	EPI_ISL_1125565
hCoV-19/USA/CT-CDC-LC0047642/2021-203467	2021-04-17	EPI_ISL_1801614
hCoV-19/Netherlands/UT-RIVM-20163/2020-309345	2020-11-29	EPI_ISL_723330
hCoV-19/Switzerland/SG-UZH-IMV-3ba4cfb2/2021-340581	2021-07-17	EPI_ISL_3214999
hCoV-19/Sweden/20-08677/2020-825306	2020-03-30	EPI_ISL_475111
hCoV-19/Egypt/CUNCI-HGC5I015/2020-383713	2020-05-02	EPI_ISL_475722
hCoV-19/Mexico/ROO-InDRE_FB13723_S1787/2021-805347	2021-03-31	EPI_ISL_2105693
hCoV-19/USA/NV-CDC-LC0105094/2021-610913	2021-07-09	EPI_ISL_3326932
hCoV-19/England/OXON-FA2599/2020-422574	2020-10-14	EPI_ISL_3079004
hCoV-19/England/PLYM-1715A88/2021-588557	2021-06-17	EPI_ISL_2664520
hCoV-19/Wales/PHWC-PDY9XG/2021-262615	2021-08-05	EPI_ISL_3422789
hCoV-19/USA/UT-UPHL-2008800/2020-121184	2020-05-29	EPI_ISL_524826
hCoV-19/Wales/PHWC-PY3ARU/2021-168105	2021-07-23	EPI_ISL_3293603
hCoV-19/England/MILK-1780806/2021-854109	2021-06-22	EPI_ISL_2717084
hCoV-19/Egypt/CCHE57357-A-50/2020-401667	2020-07-23	EPI_ISL_812823
hCoV-19/USA/CA-CDC-FG-045113/2021-604898	2021-07-20	EPI_ISL_3211048
hCoV-19/USA/NY-Wadsworth-21020563-01/2021-1086	2021-02-07	EPI_ISL_1226887
hCoV-19/Qatar/QA-WCMQ_FD18272693/2020-760821	2020-04-11	EPI_ISL_1714686
hCoV-19/USA/OH-GD-SID-21050303440/2021-194301	2021-05-03	EPI_ISL_2696375	Laboratory	Moonschi	USA
hCoV-19/Palestine/AAS23/2020-707861	2020-11-30	EPI_ISL_1273090
hCoV-19/England/BRIS-1853AC9/2020-384573	2020-04-17	EPI_ISL_492388
hCoV-19/Norway/5174/2020-724762	2020-11-04	EPI_ISL_2788622
hCoV-19/USA/IL-RIPHL_50155_G/2021-349064	2021-07-07	EPI_ISL_3388754
hCoV-19/Mexico/CMX-INMEGEN-03-10-90/2021-359421	2021-03-23	EPI_ISL_1594378
hCoV-19/Switzerland/SG-UZH-IMV-3ba4d927/2021-439077	2021-08-05	EPI_ISL_3425888
hCoV-19/Russia/MOW-RII-MH29553S/2021-775818	2021-07-06	EPI_ISL_3086661
hCoV-19/Japan/PG-2067/2020-307459	2020-04-10	EPI_ISL_685672
hCoV-19/Japan/PG-14717/2020-51205	2020-12-12	EPI_ISL_892649
hCoV-19/England/ALDP-BB933F/2020-573174	2020-11-21	EPI_ISL_702396
hCoV-19/England/MILK-B0599C/2020-658316	2020-10-24	EPI_ISL_652210
hCoV-19/USA/KS-CDC-LC0093562/2021-776628	2021-07-03	EPI_ISL_3111101
hCoV-19/Qatar/QA-QU_12-10-H6/2020-96193	2020-10-05	EPI_ISL_1713236
hCoV-19/England/ALDP-100B460/2021-52643	2021-01-13	EPI_ISL_916837
hCoV-19/Germany/BW-RKI-I-194492/2021-606017	2021-07-30	EPI_ISL_3239452
hCoV-19/USA/ID-CDC-ASC210042595/2021-732743	2021-04-01	EPI_ISL_1735756
hCoV-19/England/ALDP-1A8EDD9/2021-78679	2021-07-31	EPI_ISL_3283095
hCoV-19/USA/NY-PRL-2021_03_29_02E05/2021-799349	2021-03-27	EPI_ISL_1471294
hCoV-19/Denmark/DCGC-18355/2020-222296	2020-12-07	EPI_ISL_749914
hCoV-19/Scotland/CVR4443/2020-742823	2020-09-19	EPI_ISL_585312
hCoV-19/Switzerland/GE-HUG-34970822/2021-878641	2021-08-05	EPI_ISL_3392566
hCoV-19/USA/MA-CDC-ASC210006214/2021-291188	2021-03-12	EPI_ISL_1561937
hCoV-19/USA/CO-CDC-QDX26380382/2021-594595	2021-06-30	EPI_ISL_2930251
hCoV-19/Germany/BY-MVP-000002274/2021-628818	2021-01-19	EPI_ISL_2095241
hCoV-19/Wales/PHWC-PDBEY3/2021-439392	2021-08-08	EPI_ISL_3422412
hCoV-19/England/ALDP-177F5F4/2021-148453	2021-06-16	EPI_ISL_2717358
hCoV-19/England/CAMC-BD1B48/2020-308638	2020-11-27	EPI_ISL_702209
hCoV-19/England/PORT-2DFB61/2020-803148	2020-00-00	EPI_ISL_1833303
hCoV-19/England/MILK-1A8705F/2021-612683	2021-07-30	EPI_ISL_3366937
hCoV-19/Germany/SN-RKI-I-186227/2021-771402	2021-06-29	EPI_ISL_2956392
hCoV-19/USA/CA-CZB-26068/2021-618840	2021-02-16	EPI_ISL_1234943
hCoV-19/USA/CO-QDX-1529/2020-567284	2020-03-17	EPI_ISL_603804
hCoV-19/Portugal/PT9580a/2021-147782	2021-06-15	EPI_ISL_2695303	Instituto
hCoV-19/USA/CA-CDC-FG-069218/2021-264448	2021-08-06	EPI_ISL_3457240
hCoV-19/Denmark/DCGC-150138/2021-173912	2021-08-07	EPI_ISL_3418213
hCoV-19/Philippines/PH-PGC-17796/2021-276898	2021-03-18	EPI_ISL_2189213
hCoV-19/England/PHEC-32B479/2021-856539	2021-06-25	EPI_ISL_2817652
hCoV-19/England/PLYM-18C8D6C/2021-331957	2021-07-08	EPI_ISL_2999544
hCoV-19/USA/NY-Wadsworth-21042132-01/2021-448729	2021-04-05	EPI_ISL_1671490
hCoV-19/Ireland/L-NVRL-ec85IRL90520/2021-353584	2021-02-17	EPI_ISL_1198849
hCoV-19/Turkey/HSGM-11510/2021-364598	2021-03-11	EPI_ISL_2157986
hCoV-19/Japan/PG-1429/2020-660315	2020-04-10	EPI_ISL_685036
hCoV-19/USA/NV-CDC-QDX26257717/2021-592846	2021-06-28	EPI_ISL_2874993
hCoV-19/Belgium/UZA-UA-CV2258942464/2021-598296	2021-07-14	EPI_ISL_3065862
hCoV-19/England/ALDP-16327E9/2021-586500	2021-06-03	EPI_ISL_2511811
hCoV-19/Japan/PG-19809/2021-464269	2021-01-12	EPI_ISL_1124168
hCoV-19/Italy/UMB-IZSUM-56827-17/2020-285971	2020-12-11	EPI_ISL_1020307
hCoV-19/England/PLYM-18DBCA5/2021-155362	2021-07-09	EPI_ISL_2997696
hCoV-19/Sweden/SUS0002586/2021-20169	2021-07-05	EPI_ISL_2887780
hCoV-19/Japan/PG-5463/2020-219799	2020-08-19	EPI_ISL_690566
hCoV-19/USA/KS-KHEL-2773/2020-194469	2020-07-07	EPI_ISL_2716302
hCoV-19/Latvia/2104064079/2021-548442	2021-04-20	EPI_ISL_2800048
hCoV-19/Denmark/ALAB-SSI-787/2020-294163	2020-03-30	EPI_ISL_444905
hCoV-19/Brazil/SP-IB_110940/2021-633154	2021-05-18	EPI_ISL_2493388
hCoV-19/Netherlands/NB-RIVM-12051/2021-285832	2021-01-28	EPI_ISL_1013922
hCoV-19/Denmark/DCGC-21321/2020-664119	2020-12-21	EPI_ISL_759675
hCoV-19/Brazil/SP-BT36026/2021-196079	2021-06-04	EPI_ISL_2844023
hCoV-19/Austria/CeMM0224/2020-734763	2020-03-17	EPI_ISL_438058
hCoV-19/England/ALDP-1584558/2021-319742	2021-05-13	EPI_ISL_2199250
hCoV-19/Israel/CVL-5553/2021-801637	2021-01-27	EPI_ISL_1674259
hCoV-19/USA/WY-WYPHL-20149287/2020-343625	2020-11-24	EPI_ISL_3298263
hCoV-19/Finland/V8957/2021-458037	2021-03-19	EPI_ISL_2604563
hCoV-19/England/ALDP-1A91ED0/2021-78498	2021-07-31	EPI_ISL_3283362
hCoV-19/USA/TX-CDC-4061635-001/2020-11117	2020-12-23	EPI_ISL_2099269
hCoV-19/USA/OR-OSPHL01354/2021-775165	2021-07-16	EPI_ISL_3067380
hCoV-19/USA/NC-CDC-LC0057903/2021-188591	2021-05-01	EPI_ISL_2184056
hCoV-19/Scotland/QEUH-192F184/2021-598218	2021-07-14	EPI_ISL_3052584
hCoV-19/France/IDF-APHPSorbonneUniversite_601/2020-171270	2020-12-01	EPI_ISL_3357841
hCoV-19/Canada/ON-VR0291496R/2020-184512	2020-11-24	EPI_ISL_1739821
hCoV-19/Scotland/QEUH-168584E/2021-322877	2021-06-08	EPI_ISL_2607062
hCoV-19/England/ALDP-90B8D7/2020-652022	2020-06-22	EPI_ISL_551357
hCoV-19/USA/AR-CDC-QDX26400599/2021-774063	2021-06-29	EPI_ISL_3018534
hCoV-19/USA/TX-BSWTemple-ILL-R13-0008/2021-591931	2021-06-22	EPI_ISL_2834164
hCoV-19/England/PHWC-PYWNQ9/2021-510692	2021-07-16	EPI_ISL_3083997
hCoV-19/Japan/PG-71035/2021-426962	2021-06-26	EPI_ISL_3190862
hCoV-19/Canada/NS-NML-5369/2020-21731	2020-11-24	EPI_ISL_1055565
hCoV-19/England/QEUH-18F0493/2021-331923	2021-07-11	EPI_ISL_2996178
hCoV-19/Denmark/DCGC-35843/2021-405998	2021-01-18	EPI_ISL_926984
hCoV-19/Switzerland/BL-ETHZ-360149/2020-837263	2020-11-06	EPI_ISL_693921
hCoV-19/Japan/TKYK05388/2021-454592	2021-04-00	EPI_ISL_2321207
hCoV-19/England/QEUH-18BC879/2021-507147	2021-07-08	EPI_ISL_2960589
hCoV-19/England/MILK-19C14A9/2021-775894	2021-07-21	EPI_ISL_3092786
hCoV-19/Sweden/SE00161937/2021-706140	2021-01-18	EPI_ISL_1193241
hCoV-19/USA/AK-PHL522/2020-650088	2020-06-16	EPI_ISL_512144
hCoV-19/England/ALDP-15B276A/2021-55307	2021-05-21	EPI_ISL_2347474
hCoV-19/USA/NY-PRL-2021_0412_02F20/2021-536449	2021-04-09	EPI_ISL_1636317
hCoV-19/Switzerland/SO-ETHZ-580580/2020-8126	2020-12-18	EPI_ISL_1750794
hCoV-19/England/PLYM-1B3A421/2021-351960	2021-08-08	EPI_ISL_3442575
hCoV-19/USA/FL-CDC-STM-000040184/2021-290842	2021-03-19	EPI_ISL_1511968	Centers
hCoV-19/Turkey/HSGM-FS6020/2021-85600	2021-08-08	EPI_ISL_3415442
hCoV-19/Denmark/DCGC-9007/2020-569021	2020-10-26	EPI_ISL_626177
hCoV-19/USA/CA-CDPH-3000025483/2021-725837	2021-03-03	EPI_ISL_2889923
hCoV-19/USA/LA-EVTL1012/2020-40976	2020-08-24	EPI_ISL_653703
hCoV-19/Denmark/DCGC-11403/2020-571349	2020-11-02	EPI_ISL_670892
hCoV-19/USA/NY-PRL-2021_0701_51N24/2020-548873	2020-11-14	EPI_ISL_2827530
hCoV-19/Australia/VIC8164/2020-653210	2020-08-12	EPI_ISL_564880
hCoV-19/Denmark/DCGC-16986/2020-45774	2020-12-14	EPI_ISL_750690
hCoV-19/Indonesia/JK-EIJK-01/2020-734868	2020-03-26	EPI_ISL_437189
hCoV-19/Chile/AP-115485/2021-20093	2021-06-17	EPI_ISL_2892655
hCoV-19/Slovenia/118801/2020-637677	2020-10-05	EPI_ISL_2886727
hCoV-19/Sweden/SE00231696/2021-441424	2021-02-08	EPI_ISL_1197564
hCoV-19/England/NORW-13D9A48/2021-233725	2021-06-01	EPI_ISL_2519804
hCoV-19/Switzerland/SH-ETHZ-431025/2020-51893	2020-12-28	EPI_ISL_899625
hCoV-19/England/MILK-189385A/2021-505042	2021-07-05	EPI_ISL_2911840
hCoV-19/Germany/NW-RKI-I-187561/2021-685919	2021-07-09	EPI_ISL_3044026
hCoV-19/Belgium/Jessa_55-2103-000103-2/2021-141436	2021-01-18	EPI_ISL_949095	Jessa	Maes	Belgium
hCoV-19/England/ALDP-B829D3/2020-130550	2020-11-14	EPI_ISL_675428
hCoV-19/Canada/ON-PHL-20-01958/2020-90069	2020-04-00	EPI_ISL_1271162
hCoV-19/England/MILK-1684539/2021-587919	2021-06-09	EPI_ISL_2569848
hCoV-19/Denmark/DCGC-136422/2021-511839	2021-07-22	EPI_ISL_3104249
hCoV-19/India/WB-1931300259966/2021-498252	2021-04-07	EPI_ISL_2503758
hCoV-19/Turkey/HSGM-FS4125/2021-438995	2021-08-07	EPI_ISL_3413546
hCoV-19/USA/CA-CDPH-2000026587/2021-431723	2021-01-15	EPI_ISL_3304929
hCoV-19/USA/NY-Wadsworth-21010816-01/2021-265775	2021-01-16	EPI_ISL_1228527
hCoV-19/Japan/PG-29317/2021-451386	2021-03-04	EPI_ISL_1927520
hCoV-19/USA/FL-CDC-STM-000011770/2021-554879	2021-02-09	EPI_ISL_1089409
hCoV-19/Germany/NW-RKI-I-192284/2021-76930	2021-07-26	EPI_ISL_3237804
hCoV-19/France/IDF-IPP17736/2021-430473	2021-07-14	EPI_ISL_3245976
hCoV-19/USA/UT-UPHL-210722891571/2021-337164	2021-07-12	EPI_ISL_3144653
hCoV-19/USA/CA-CSMC27/2020-383960	2020-03-26	EPI_ISL_475637
hCoV-19/England/QEUH-9C7E7B/2020-300506	2020-09-11	EPI_ISL_567032
hCoV-19/England/BRBR-185E3C3/2021-858502	2021-07-04	EPI_ISL_2912046
hCoV-19/Japan/PG-18176/2020-199457	2020-08-27	EPI_ISL_1132000
hCoV-19/Japan/PG-11237/2020-52016	2020-11-05	EPI_ISL_898101
hCoV-19/Wales/PHWC-4ACCB3/2020-313350	2020-12-29	EPI_ISL_823647
hCoV-19/England/QEUH-16784A4/2021-235033	2021-06-08	EPI_ISL_2553061
hCoV-19/Denmark/DCGC-147473/2021-436414	2021-08-06	EPI_ISL_3357197
hCoV-19/USA/WA-CDC-UW21073015900/2021-82671	2021-07-30	EPI_ISL_3369681
hCoV-19/USA/MO-MSPHL-000007/2020-267876	2020-03-19	EPI_ISL_1362558
hCoV-19/England/ALDP-17D3F78/2021-414604	2021-06-21	EPI_ISL_2805356
hCoV-19/USA/FL-CDC-QDX25848107/2021-372981	2021-06-11	EPI_ISL_2876637
hCoV-19/England/ALDP-188A874/2021-770443	2021-07-04	EPI_ISL_2924705
hCoV-19/Spain/MD-HGUGM-604732/2021-635327	2021-06-15	EPI_ISL_2675297
hCoV-19/Finland/8895/2021-336900	2021-06-21	EPI_ISL_3135699
hCoV-19/Denmark/DCGC-18268/2020-222389	2020-12-14	EPI_ISL_749505
hCoV-19/Italy/LAZ-IFO-07293325/2021-703113	2021-07-29	EPI_ISL_3419823
hCoV-19/Australia/VIC15818/2020-301458	2020-08-09	EPI_ISL_593466
hCoV-19/Switzerland/ZH-UZH-IMV-3ba4ca23/2021-605570	2021-07-16	EPI_ISL_3231539
hCoV-19/USA/CA-CDPH-2000044693/2021-724530	2021-04-02	EPI_ISL_2778723
hCoV-19/Denmark/DCGC-15807/2020-397267	2020-11-23	EPI_ISL_714032
hCoV-19/England/ALDP-17AB832/2021-238276	2021-06-20	EPI_ISL_2807439
hCoV-19/Japan/PG-37432/2021-278105	2021-04-08	EPI_ISL_2325722
hCoV-19/Japan/PG-58459/2021-636516	2021-02-12	EPI_ISL_2786893
hCoV-19/England/ALDP-1621E33/2021-498384	2021-06-03	EPI_ISL_2486126
hCoV-19/USA/TX-HMH-MCoV-12594/2020-223654	2020-08-31	EPI_ISL_790411
hCoV-19/USA/TX-HMH-MCoV-16176/2020-753010	2020-10-31	EPI_ISL_785860
hCoV-19/USA/CA-CZB-22546/2020-176560	2020-12-11	EPI_ISL_1184770
hCoV-19/USA/VA_NIDDL_24424/2020-448004	2020-09-23	EPI_ISL_1624327
hCoV-19/Singapore/1253/2020-835191	2020-05-02	EPI_ISL_648671
hCoV-19/Kazakhstan/26574/2020-647738	2020-04-26	EPI_ISL_454593
hCoV-19/Denmark/DCGC-15400/2020-485497	2020-11-23	EPI_ISL_713804
hCoV-19/England/ALDP-1562787/2021-495789	2021-05-05	EPI_ISL_2092305
hCoV-19/England/BIRM-BC8PFP/2021-428437	2021-07-25	EPI_ISL_3175540
hCoV-19/Brazil/SP-IB_101629/2021-190268	2021-04-13	EPI_ISL_2344709
hCoV-19/Canada/QC-1nIEOQ-S7238467/2020-102572	2020-11-23	EPI_ISL_2385827
hCoV-19/England/ALDP-15BFD5C/2021-409392	2021-05-24	EPI_ISL_2437107
hCoV-19/Bulgaria/21BG-NC_A000019/2020-99212	2020-08-07	EPI_ISL_2081886
hCoV-19/England/CAMC-B37506/2020-746062	2020-11-05	EPI_ISL_645287
hCoV-19/Italy/ABR-IZSGC-TE360685/2020-667131	2020-12-22	EPI_ISL_833111
hCoV-19/USA/FL-BPHL-2317/2020-844057	2020-10-05	EPI_ISL_848970
hCoV-19/England/CAMC-B20AB6/2020-41167	2020-11-01	EPI_ISL_647534
hCoV-19/Denmark/DCGC-142914/2021-342272	2021-07-29	EPI_ISL_3251351
hCoV-19/Mexico/CMX-INER-INMEGEN-00012/2021-92128	2021-02-27	EPI_ISL_1406731
hCoV-19/Italy/CAM-TIGEM-IZSM-COLLI-16429/2021-854430	2021-06-07	EPI_ISL_2725227
hCoV-19/Turkey/HSGM-FS6268/2021-438761	2021-08-08	EPI_ISL_3415684
hCoV-19/Japan/PG-40981/2021-101719	2021-03-30	EPI_ISL_2335509
hCoV-19/Turkey/HSGM-8597/2021-271025	2021-03-05	EPI_ISL_1583223
hCoV-19/Japan/PG-47735/2021-13629	2021-05-06	EPI_ISL_2329661
hCoV-19/Canada/QC-HCLM-7056123320/2020-621267	2020-11-02	EPI_ISL_1390951
hCoV-19/Brazil/BA-FIOCRUZ-9637/2021-368466	2021-02-11	EPI_ISL_2491700
hCoV-19/Portugal/PT0026/2020-470216	2020-03-04	EPI_ISL_418011
hCoV-19/France/NAQ-HCL021135293101/2021-348444	2021-07-13	EPI_ISL_3383205
hCoV-19/England/MILK-99D852/2020-652148	2020-08-30	EPI_ISL_550692
hCoV-19/USA/OR-OHSU-4526/2020-402466	2020-11-06	EPI_ISL_832721
hCoV-19/Germany/NW-KRO-959/2020-19742	2020-06-16	EPI_ISL_2870547
hCoV-19/Netherlands/NB-RIVM-34947/2021-808708	2021-05-16	EPI_ISL_2405403
hCoV-19/England/MILK-1607695/2021-410591	2021-06-01	EPI_ISL_2539374
hCoV-19/USA/CA-CDC-ASC210007862/2021-467655	2021-03-16	EPI_ISL_1561975
hCoV-19/Japan/PG-43468/2021-366727	2021-03-27	EPI_ISL_2337531
hCoV-19/Switzerland/ZH-ETHZ-521272/2020-354592	2020-11-21	EPI_ISL_1260547
hCoV-19/England/ALDP-1AA7EF5/2021-789599	2021-08-01	EPI_ISL_3380231
hCoV-19/Monaco/IPP14384/2021-60690	2021-06-15	EPI_ISL_2757675	National
hCoV-19/France/PAC-IHU-10026_Illu1/2020-720933	2020-04-00	EPI_ISL_2454070
hCoV-19/England/MILK-181D7E2/2021-415730	2021-06-30	EPI_ISL_2848415
hCoV-19/England/ALDP-BB4914/2020-837767	2020-11-20	EPI_ISL_702609
hCoV-19/USA/NY-CDCBI-CRSP_02420/2021-116248	2021-04-08	EPI_ISL_1757076
hCoV-19/Switzerland/BS-42391102/2020-477415	2020-08-12	EPI_ISL_581950
hCoV-19/Brazil/PR-FIOCRUZ-21667/2021-718849	2021-03-01	EPI_ISL_2274094
hCoV-19/Scotland/QEUH-16FABB4/2021-853551	2021-06-15	EPI_ISL_2683389
hCoV-19/France/IDF_PSL_205/2020-462281	2020-03-17	EPI_ISL_1015063
hCoV-19/England/PHEC-32A841/2021-856556	2021-06-25	EPI_ISL_2817472
hCoV-19/Canada/ON-PHL-20-04199/2020-200925	2020-11-00	EPI_ISL_1170528
hCoV-19/Wales/PHWC-49C76A/2020-133636	2020-11-18	EPI_ISL_742597
hCoV-19/England/ALDP-165713B/2021-852680	2021-06-06	EPI_ISL_2567720
hCoV-19/Denmark/DCGC-5496/2020-480325	2020-09-21	EPI_ISL_620821
hCoV-19/Suriname/SR-48/2020-474030	2020-07-14	EPI_ISL_517659
hCoV-19/Egypt/CUNCI-HGC4I025/2020-472136	2020-06-02	EPI_ISL_479706
hCoV-19/England/ALDP-15F1A48/2021-763077	2021-05-30	EPI_ISL_2515243
hCoV-19/Russia/IRK-IAM06/2020-185643	2020-07-00	EPI_ISL_1859435
hCoV-19/Australia/VIC5098/2020-32690	2020-07-19	EPI_ISL_519901
hCoV-19/USA/WI-WSLH-201039/2020-842481	2020-07-08	EPI_ISL_803302
hCoV-19/England/PLYM-19B1B3E/2021-689051	2021-07-18	EPI_ISL_3110202
hCoV-19/USA/CT-JAX-JAX000306/2021-443925	2021-03-15	EPI_ISL_1315217
hCoV-19/USA/FL-CDC-LC0082474/2021-153767	2021-06-26	EPI_ISL_2926585
hCoV-19/USA/CT-CDC-QDX23849601/2021-203500	2021-04-11	EPI_ISL_1818284
hCoV-19/England/MILK-1A47B0F/2021-76190	2021-07-29	EPI_ISL_3223331
hCoV-19/Mexico/PUE-IBT-IMSS-146/2021-266820	2021-02-11	EPI_ISL_1288349
hCoV-19/Australia/VIC12280/2020-37039	2020-08-10	EPI_ISL_591947
hCoV-19/England/MILK-1980910/2021-70617	2021-07-16	EPI_ISL_3097191
hCoV-19/England/MILK-9947C7/2020-211110	2020-08-25	EPI_ISL_552421
hCoV-19/England/QEUH-9F7829/2020-302512	2020-09-27	EPI_ISL_595707
hCoV-19/USA/TX-CDC-FG-057619/2021-258745	2021-07-29	EPI_ISL_3349444
hCoV-19/Canada/BC-BCCDC-76815/2021-546983	2021-04-19	EPI_ISL_2656384
hCoV-19/England/QEUH-BA19DE/2020-221561	2020-11-18	EPI_ISL_719774
hCoV-19/Fujian/2021BD-VIR-SPE-0400/2021-683284	2021-05-21	EPI_ISL_2965602
hCoV-19/England/ALDP-183583C/2021-329319	2021-06-28	EPI_ISL_2918086
hCoV-19/England/BRIS-12DCCC/2020-31554	2020-05-31	EPI_ISL_488877
hCoV-19/USA/IN-CDC-LC0025570/2021-25997	2021-03-08	EPI_ISL_1338856
hCoV-19/USA/CA-ALSR-1640/2020-737172	2020-04-23	EPI_ISL_494707
hCoV-19/Scotland/QEUH-1B3C1A0/2021-528339	2021-08-08	EPI_ISL_3441805
hCoV-19/Switzerland/VD-CHUV-GEN5697/2021-602619	2021-07-15	EPI_ISL_3153243	Laboratory
hCoV-19/Denmark/DCGC-33461/2021-50602	2021-01-11	EPI_ISL_870471
hCoV-19/England/ALDP-1805D90/2021-151329	2021-06-26	EPI_ISL_2848193
hCoV-19/USA/NY-CDC-ASC210030365/2021-540895	2021-04-21	EPI_ISL_2149386
hCoV-19/Scotland/QEUH-1A0778F/2021-251857	2021-07-24	EPI_ISL_3203932
hCoV-19/Wales/PHWC-49CEDE/2020-751249	2020-12-09	EPI_ISL_742704
hCoV-19/USA/UT-CDC-LC0083466/2021-418069	2021-06-23	EPI_ISL_2926762
hCoV-19/Norway/08479/2021-273605	2021-03-25	EPI_ISL_1820308
hCoV-19/France/PAC-IHU-12151_Nova1/2020-17346	2020-03-00	EPI_ISL_2659798
hCoV-19/Italy/CAM-TIGEM-IZSM-COLLI-11468/2021-276095	2021-04-16	EPI_ISL_2137449
hCoV-19/Canada/BC-BCCDC-58918/2021-458730	2021-04-08	EPI_ISL_2654165
hCoV-19/Iceland/6416/2020-137568	2020-09-25	EPI_ISL_830090
hCoV-19/Singapore/1140/2021-410276	2021-05-18	EPI_ISL_2508793
hCoV-19/England/MILK-19F0A63/2021-868609	2021-07-22	EPI_ISL_3201159
hCoV-19/England/ALDP-189B913/2021-418096	2021-07-02	EPI_ISL_2935438
hCoV-19/India/GJ-GBRC631b/2021-187183	2021-04-01	EPI_ISL_2001198	Gujarat
hCoV-19/Wales/PHWC-47F220/2020-38293	2020-10-09	EPI_ISL_612647
hCoV-19/England/QEUH-A9FA86/2020-394548	2020-10-20	EPI_ISL_665990
hCoV-19/Ecuador/USFQ-224/2020-475044	2020-08-15	EPI_ISL_539792
hCoV-19/England/MILK-1A6E531/2021-872904	2021-07-28	EPI_ISL_3284717
hCoV-19/Canada/QC-1nIOU-A5151369/2021-725213	2021-01-15	EPI_ISL_2821731
hCoV-19/England/210100380/2021-135745	2021-01-04	EPI_ISL_791258
hCoV-19/Wales/PHWC-4D3C4A/2021-529462	2021-02-24	EPI_ISL_1178911
hCoV-19/Japan/NGY-NNH-023/2020-128616	2020-03-31	EPI_ISL_636990
hCoV-19/France/HDF-P308-21284C0085/2021-700342	2021-07-14	EPI_ISL_3370701
hCoV-19/Croatia/668/2021-619989	2021-02-17	EPI_ISL_1306080
hCoV-19/Switzerland/VS-33053107/2021-53434	2021-01-21	EPI_ISL_953790
hCoV-19/England/CAMB-1B8FBE/2020-484826	2020-00-00	EPI_ISL_705501
hCoV-19/USA/NJ-NYGC-S-OM-9375-VBGS132/2021-18171	2021-05-03	EPI_ISL_2738563
hCoV-19/Denmark/DCGC-38158/2020-229361	2020-11-16	EPI_ISL_929299
hCoV-19/USA/CA-COLOR-UCSF-CC139/2021-361801	2021-02-12	EPI_ISL_1824858
hCoV-19/Norway/2188/2021-2678	2021-01-22	EPI_ISL_1317778
hCoV-19/Reunion/PIMIT_00604/2021-536480	2021-02-11	EPI_ISL_1628866	UMR
hCoV-19/Luxembourg/LNS1158740/2021-866340	2021-04-16	EPI_ISL_3145539
hCoV-19/Switzerland/VS-ETHZ-460314/2021-466283	2021-01-20	EPI_ISL_1003345
hCoV-19/Denmark/DCGC-150481/2021-350463	2021-08-09	EPI_ISL_3418553
hCoV-19/Denmark/DCGC-9285/2020-218618	2020-11-16	EPI_ISL_668669
hCoV-19/Indonesia/BA-EIJK-UNWAR-022/2021-275925	2021-01-08	EPI_ISL_2101043
hCoV-19/Belgium/UGent-7428/2021-415966	2021-06-21	EPI_ISL_2861467
hCoV-19/England/PLYM-18D7966/2021-243983	2021-07-09	EPI_ISL_2999162
hCoV-19/England/CAMC-B325B0/2020-659147	2020-11-05	EPI_ISL_659237
hCoV-19/USA/CA-CDPH-2000028019/2021-465775	2021-01-16	EPI_ISL_2977510
hCoV-19/France/OCC-HCL021130712001/2021-866273	2021-07-13	EPI_ISL_3131683
hCoV-19/Denmark/DCGC-121953/2021-325288	2021-06-20	EPI_ISL_2744050
hCoV-19/England/CAMC-C70B68/2020-487919	2020-12-16	EPI_ISL_769207
hCoV-19/Sweden/1472920626/2021-274198	2021-03-08	EPI_ISL_1898409
hCoV-19/England/PHWC-PYM8CT/2021-769977	2021-06-23	EPI_ISL_2906080
hCoV-19/Germany/SN-RKI-I-189463/2021-600907	2021-07-14	EPI_ISL_3120888
hCoV-19/Spain/AN-IBV-002915/2020-119142	2020-03-19	EPI_ISL_474870
hCoV-19/Italy/APU-IZSPB-1640PT/2021-332490	2021-07-06	EPI_ISL_3032299
hCoV-19/Denmark/DCGC-26155/2021-136768	2021-01-04	EPI_ISL_819105
hCoV-19/England/PLYM-1808CDC/2021-768878	2021-06-29	EPI_ISL_2850333
hCoV-19/Italy/CAM-TIGEM-3386/2021-730259	2021-00-00	EPI_ISL_1173280
hCoV-19/USA/FL-CDC-ASC210113435/2021-516229	2021-07-10	EPI_ISL_3218420
hCoV-19/Denmark/DCGC-37135/2021-52931	2021-01-11	EPI_ISL_928276
hCoV-19/England/QEUH-B9F733/2020-309367	2020-11-18	EPI_ISL_721012
hCoV-19/USA/MS-CDC-ASC210154901/2021-344964	2021-06-29	EPI_ISL_3305326
hCoV-19/Japan/PG-4218/2020-572429	2020-07-22	EPI_ISL_692456
hCoV-19/England/MILK-178D186/2021-502522	2021-06-22	EPI_ISL_2781685
hCoV-19/India/KA-144936_2_S343_R1_001/2021-607649	2021-05-20	EPI_ISL_3276308
hCoV-19/France/BRE-IPP03958/2021-463903	2021-01-07	EPI_ISL_1110501	National
hCoV-19/India/MH-ICMR-NIV-INSACOG-GSEQ-4405/2021-771717	2021-06-20	EPI_ISL_2966047
hCoV-19/Denmark/DCGC-142685/2021-165716	2021-07-31	EPI_ISL_3241499
hCoV-19/Switzerland/BE-UHB-722693600/2021-366009	2021-01-05	EPI_ISL_2274467
hCoV-19/England/205341221/2020-48304	2020-12-28	EPI_ISL_804277
hCoV-19/France/PAC-IHU-20488_Nova1/2021-528043	2021-07-00	EPI_ISL_3433519	MEPHI	Levasseur	France
hCoV-19/USA/UT-UPHL-210729187260/2021-77636	2021-07-16	EPI_ISL_3263299
hCoV-19/Wales/PHWC-48B977/2020-570998	2020-11-05	EPI_ISL_665782
hCoV-19/Canada/NL-NML-55197/2021-452776	2021-04-21	EPI_ISL_2161804
hCoV-19/mink/Netherlands/NB-EMC-60-5/2020-216120	2020-00-00	EPI_ISL_632474
hCoV-19/Chile/MA-CMM-31600/2020-206310	2020-03-25	EPI_ISL_459861
hCoV-19/Turkey/HSGM-B18156/2021-332282	2021-06-22	EPI_ISL_3032646
hCoV-19/Bangladesh/DNAS_DRCIM_isl_P2-106/2020-576391	2020-07-02	EPI_ISL_774931
hCoV-19/England/MILK-483414/2020-397702	2020-04-29	EPI_ISL_559670
hCoV-19/Germany/BY-RKI-I-194337/2021-253342	2021-07-30	EPI_ISL_3239299
hCoV-19/England/BRIS-12854E/2020-30600	2020-04-16	EPI_ISL_469768
hCoV-19/USA/WA-UW-21753/2020-388690	2020-08-05	EPI_ISL_571002
hCoV-19/Argentina/PAIS-E0101/2020-665445	2020-12-16	EPI_ISL_792523
hCoV-19/USA/WA-UW-21072532919/2021-527123	2021-07-25	EPI_ISL_3412278
hCoV-19/Finland/8887/2021-337048	2021-06-20	EPI_ISL_3135691
hCoV-19/England/QEUH-B302F7/2020-658620	2020-11-04	EPI_ISL_659807
hCoV-19/Peru/TUM-INS-1509/2021-373296	2021-04-06	EPI_ISL_2921444
hCoV-19/Australia/VIC4425/2020-473871	2020-07-17	EPI_ISL_519721
hCoV-19/Denmark/DCGC-10062/2020-306525	2020-11-09	EPI_ISL_669371
hCoV-19/Turkey/HSGM-6081/2021-1094	2021-02-24	EPI_ISL_1225847
hCoV-19/Chile/RM-62175/2021-711041	2021-03-22	EPI_ISL_1470454
hCoV-19/USA/TX-CDC-QDX27169053/2021-349343	2021-07-24	EPI_ISL_3396803
hCoV-19/USA/CA-COLOR-UCSF-CC189/2021-97157	2021-02-15	EPI_ISL_1824908
hCoV-19/USA/WA-UW-21070264091/2021-773750	2021-07-02	EPI_ISL_3025935
hCoV-19/Canada/ON-PHL-21-24160/2021-861427	2021-06-00	EPI_ISL_3012667
hCoV-19/England/ALDP-15D579E/2021-673448	2021-05-27	EPI_ISL_2406965
hCoV-19/England/ALDP-115CC1C/2021-54505	2021-01-23	EPI_ISL_991661
hCoV-19/Italy/UniSR5/2020-799734	2020-04-28	EPI_ISL_1499594
hCoV-19/USA/TX-CDC-FG-060556/2021-82436	2021-07-26	EPI_ISL_3351088
hCoV-19/England/ALDP-A50A54/2020-37358	2020-10-07	EPI_ISL_597803
hCoV-19/USA/OH-CDC-ASC210073421/2021-468853	2021-04-16	EPI_ISL_2202644
hCoV-19/USA/FL-CDC-STM-000013766/2021-643432	2021-02-13	EPI_ISL_1267756	Centers
hCoV-19/Japan/PG-5805/2020-219703	2020-08-19	EPI_ISL_688923
hCoV-19/Denmark/DCGC-79711/2021-97671	2021-03-08	EPI_ISL_1888352
hCoV-19/Spain/CT-HUVH-V85687/2021-429874	2021-07-18	EPI_ISL_3236298
hCoV-19/Germany/NW-RKI-I-034357/2021-796018	2021-02-26	EPI_ISL_1280191
hCoV-19/England/MILK-9F0468/2020-565691	2020-09-24	EPI_ISL_580842
hCoV-19/USA/NJ-CDC-STM-000048144/2021-291573	2021-04-01	EPI_ISL_1691188
hCoV-19/England/ALDP-1A74C33/2021-343684	2021-07-29	EPI_ISL_3286429
hCoV-19/Wales/PHWC-PYKUC8/2021-152720	2021-06-28	EPI_ISL_2905813
hCoV-19/USA/FL-BPHL-1859/2020-38195	2020-04-10	EPI_ISL_613937
hCoV-19/Mexico/SIN-InDRE-21/2020-649083	2020-04-17	EPI_ISL_493336
hCoV-19/England/ALDP-9E7D3C/2020-196777	2020-09-24	EPI_ISL_2900264
hCoV-19/Scotland/QEUH-1819CC9/2021-328318	2021-06-30	EPI_ISL_2866732
hCoV-19/Peru/LAM-INS-1099/2021-104580	2021-03-29	EPI_ISL_2536862
hCoV-19/Germany/BW-RKI-I-023064/2021-23894	2021-02-25	EPI_ISL_1153230
hCoV-19/England/QEUH-19A7CFC/2021-512794	2021-07-15	EPI_ISL_3109200
hCoV-19/England/QEUH-B65E04/2020-217964	2020-11-10	EPI_ISL_655110
hCoV-19/Indonesia/JB-EIJK70/2020-227801	2020-11-12	EPI_ISL_888986
hCoV-19/USA/WA-UW-3600406/2020-283709	2020-06-13	EPI_ISL_2791100
hCoV-19/Japan/PG-7681/2020-483780	2020-08-18	EPI_ISL_686783
hCoV-19/Spain/EX-IBV-98018227/2021-710258	2021-01-19	EPI_ISL_1423692
hCoV-19/Netherlands/ZH-RIVM-12168/2021-109302	2021-02-04	EPI_ISL_1014191
hCoV-19/USA/TX-HMH-MCoV-15092/2020-223804	2020-10-17	EPI_ISL_786576
hCoV-19/Japan/PG-24475/2020-4838	2020-12-21	EPI_ISL_1429950
hCoV-19/England/PLYM-180EDB5/2021-591937	2021-06-30	EPI_ISL_2828808
hCoV-19/Denmark/DCGC-46421/2020-286552	2020-12-28	EPI_ISL_1065931
hCoV-19/USA/NE-9200147870/2020-98870	2020-12-10	EPI_ISL_2006772
hCoV-19/Singapore/1408/2020-746747	2020-05-01	EPI_ISL_648661
hCoV-19/USA/CA-SEARCH-16511/2021-538163	2021-01-13	EPI_ISL_1813758
hCoV-19/USA/WA-UW-21061714878/2021-768762	2021-06-17	EPI_ISL_2864544
hCoV-19/England/ALDP-1574B2C/2021-849290	2021-05-10	EPI_ISL_2236837
hCoV-19/Denmark/DCGC-148690/2021-613444	2021-08-07	EPI_ISL_3383951
hCoV-19/England/ALDP-F823D1/2021-138203	2021-01-09	EPI_ISL_846349
hCoV-19/Canada/QC-JUS-V5262629/2020-139278	2020-03-23	EPI_ISL_890513
hCoV-19/USA/TX-HMH-MCoV-15862/2020-664808	2020-07-10	EPI_ISL_785546
hCoV-19/USA/FL-Path-Saliva-872/2021-377829	2021-01-00	EPI_ISL_2991302
hCoV-19/Japan/IC-1665/2021-261001	2021-07-23	EPI_ISL_3392311
hCoV-19/Spain/CL-IBV-97006280/2020-121833	2020-04-21	EPI_ISL_537651
hCoV-19/Peru/AYA-INS-2386/2021-261128	2021-02-27	EPI_ISL_3401569
hCoV-19/Denmark/DCGC-44786/2021-374388	2021-01-11	EPI_ISL_1025164
hCoV-19/USA/AZ-CDC-ASC210242045/2021-522993	2021-07-21	EPI_ISL_3332747
hCoV-19/England/LOND-12513E4/2020-835670	2020-11-16	EPI_ISL_665847
hCoV-19/England/QEUH-B2D837/2020-835046	2020-11-02	EPI_ISL_659937
hCoV-19/England/ALDP-167B0BC/2021-498991	2021-06-08	EPI_ISL_2554397
hCoV-19/Wales/PHWC-4884A6/2020-39987	2020-11-01	EPI_ISL_639397
hCoV-19/Japan/PG-1832/2020-42701	2020-04-29	EPI_ISL_685438
hCoV-19/Japan/PG-46288/2021-547783	2021-05-10	EPI_ISL_2760395
hCoV-19/Canada/BC-BCCDC-7493/2020-230452	2020-11-11	EPI_ISL_975280
hCoV-19/USA/CO-CDC-MMB09388716/2021-86782	2021-07-15	EPI_ISL_3427551
hCoV-19/England/MILK-9E03AA/2020-37201	2020-09-17	EPI_ISL_601478
hCoV-19/USA/MN-CDC-IBX431103820818/2021-204027	2021-04-08	EPI_ISL_2047396
hCoV-19/USA/PA-CDC-ASC210004313/2021-380626	2021-03-12	EPI_ISL_2243686
hCoV-19/Switzerland/ZH-UZH-IMV-3ba49a95/2021-814550	2021-05-26	EPI_ISL_2918773
hCoV-19/Croatia/1167/2021-182819	2021-03-01	EPI_ISL_1578498
hCoV-19/India/AP-CCMB-CIA3007/2021-321529	2021-05-14	EPI_ISL_2441243
hCoV-19/Lithuania/LSMULKKGMMK9C30/2021-709516	2021-02-27	EPI_ISL_1394787	Lithuanian
hCoV-19/Armenia/IMB1-5/2021-23636	2021-01-19	EPI_ISL_1139150
hCoV-19/USA/CA-CZB-1843/2020-296237	2020-04-24	EPI_ISL_486156
hCoV-19/Latvia/2102026723/2021-182986	2021-02-09	EPI_ISL_1590557
hCoV-19/Switzerland/ZH-ETHZ-431490/2020-638484	2020-12-30	EPI_ISL_1004802
hCoV-19/Brazil/SP-IB_101294/2021-186964	2021-04-18	EPI_ISL_1967266
hCoV-19/Germany/NI-RKI-I-035592/2021-443230	2021-02-25	EPI_ISL_1281426
hCoV-19/Denmark/DCGC-17699/2020-134150	2020-12-14	EPI_ISL_751154
hCoV-19/England/QEUH-18902B9/2021-329219	2021-07-05	EPI_ISL_2909362
hCoV-19/USA/WI-WSLH-216143/2021-782433	2021-07-20	EPI_ISL_3234803
hCoV-19/England/TFCI-26FA155/2020-754305	2020-04-15	EPI_ISL_816757
hCoV-19/USA/NY-CDC-QDX26257234/2021-284769	2021-06-21	EPI_ISL_2874853
hCoV-19/Japan/PG-4948/2020-749217	2020-08-03	EPI_ISL_690067
hCoV-19/England/CAMC-B32E2E/2020-217760	2020-11-05	EPI_ISL_659296
hCoV-19/USA/TX-HMH-MCoV-13454/2020-47112	2020-08-21	EPI_ISL_788589
hCoV-19/England/ALDP-15BD2F5/2021-409065	2021-05-24	EPI_ISL_2365975
hCoV-19/England/ALDP-A86FCF/2020-832638	2020-10-17	EPI_ISL_606098
hCoV-19/USA/NY-Wadsworth-11537-01/2020-386084	2020-03-07	EPI_ISL_525583
hCoV-19/Iceland/1535/2020-712261	2020-04-05	EPI_ISL_1586641
hCoV-19/Denmark/DCGC-38591/2021-582486	2021-01-18	EPI_ISL_929732
hCoV-19/Mexico/BCS_IBT_IMSS_2493/2021-435028	2021-07-19	EPI_ISL_3347775
hCoV-19/England/ALDP-15E54FE/2021-498008	2021-05-27	EPI_ISL_2469468
hCoV-19/Portugal/PT3756/2021-111123	2021-02-12	EPI_ISL_1117233
hCoV-19/England/BRIS-134B7A/2020-812638	2020-10-08	EPI_ISL_2733238
hCoV-19/USA/OR-CDC-LC0005353/2021-227892	2021-01-08	EPI_ISL_886298	Genomics
hCoV-19/USA/NY-1531-21-1/2021-456848	2021-04-02	EPI_ISL_2497157
hCoV-19/England/CAMC-BD135F/2020-396942	2020-11-29	EPI_ISL_702106
hCoV-19/USA/IL-Abbott-10706/2021-624310	2021-01-13	EPI_ISL_1597721
hCoV-19/England/MILK-AC7C9E/2020-216014	2020-10-21	EPI_ISL_634349
hCoV-19/USA/CA-CHLA-PLM25788503/2020-839864	2020-11-28	EPI_ISL_753532
hCoV-19/Mexico/BCN-IBT-IMSS-488/2020-796334	2020-05-02	EPI_ISL_1301714
hCoV-19/Switzerland/BE-ETHZ-580447/2020-272856	2020-12-15	EPI_ISL_1750776
hCoV-19/Beijing/Wuhan_IME-BJ07/2020-822465	2020-01-29	EPI_ISL_424360
hCoV-19/Peru/AMA-UPCH-0277/2020-221306	2020-09-16	EPI_ISL_729871
hCoV-19/England/QEUH-19ABB46/2021-70508	2021-07-19	EPI_ISL_3095118
hCoV-19/USA/NY-MSHSPSP-PV35391/2021-537310	2021-03-15	EPI_ISL_1709394
hCoV-19/England/MILK-1A3ABA5/2021-76407	2021-07-27	EPI_ISL_3225842
hCoV-19/England/OXON-F82975/2021-676723	2021-05-26	EPI_ISL_2624549
hCoV-19/England/QEUH-BA34EA/2020-44972	2020-11-18	EPI_ISL_720993
hCoV-19/India/GJ-GBRC744/2021-496923	2021-04-14	EPI_ISL_2405144
hCoV-19/England/ALDP-15DAE85/2021-497062	2021-05-26	EPI_ISL_2392395
hCoV-19/Switzerland/LU-ETHZ-470712/2021-285455	2021-01-25	EPI_ISL_1003667
hCoV-19/India/TG-CCMB-AA524/2020-739744	2020-08-12	EPI_ISL_539670
hCoV-19/Norway/2369/2021-795630	2021-01-26	EPI_ISL_1251917
hCoV-19/USA/AL-HGSC-JGEL/2020-668592	2020-12-04	EPI_ISL_883921
hCoV-19/England/MILK-1A9EC15/2021-344976	2021-08-01	EPI_ISL_3311308
hCoV-19/USA/CA-9210074441/2021-451841	2021-01-04	EPI_ISL_2009467
hCoV-19/England/MILK-9A5356/2020-123047	2020-09-03	EPI_ISL_550008
hCoV-19/Mexico/CMX-INMEGEN-03-11-204/2021-94685	2021-03-28	EPI_ISL_1591553
hCoV-19/England/MILK-173B794/2021-147815	2021-06-19	EPI_ISL_2701495
hCoV-19/Denmark/DCGC-125712/2021-771330	2021-07-08	EPI_ISL_2932805
hCoV-19/Japan/PG-3615/2020-43377	2020-07-06	EPI_ISL_691868
hCoV-19/USA/NY-MSHSPSP-PV36167/2021-449123	2021-03-28	EPI_ISL_1709737
hCoV-19/England/MILK-18669F3/2021-682345	2021-07-04	EPI_ISL_2907644
hCoV-19/Brazil/SP-IB_111304/2021-192193	2021-05-19	EPI_ISL_2493436
hCoV-19/Denmark/DCGC-144791/2021-785098	2021-08-01	EPI_ISL_3279652
hCoV-19/England/QEUH-1A3FCCB/2021-873112	2021-07-27	EPI_ISL_3283685
hCoV-19/USA/MN-MDH-2011/2020-216766	2020-10-23	EPI_ISL_644942
hCoV-19/India/TN-ICMR-CREF656/2021-232904	2021-00-00	EPI_ISL_2443244
hCoV-19/Chile/Temuco-PUC_MVL_0046/2020-135929	2020-03-20	EPI_ISL_801636
hCoV-19/USA/CA-SEARCH-103952/2021-781404	2021-01-26	EPI_ISL_3215873
hCoV-19/Canada/SK-NML-72173/2021-457774	2021-04-28	EPI_ISL_2587059
hCoV-19/USA/MO-CDC-ASC210001042/2021-204187	2021-03-03	EPI_ISL_2243165
hCoV-19/Denmark/DCGC-29482/2021-314475	2021-01-04	EPI_ISL_843529
hCoV-19/Canada/QC-HCLM-7056165886/2020-801778	2020-11-26	EPI_ISL_1697091
hCoV-19/Finland/HEL-15-254/2021-198745	2021-01-18	EPI_ISL_1082218
hCoV-19/USA/LA-EVTL1827/2021-580464	2021-01-19	EPI_ISL_889799
hCoV-19/Latvia/2103045501/2021-624050	2021-03-10	EPI_ISL_1590914
hCoV-19/USA/WI-GMF-07395/2020-31478	2020-06-22	EPI_ISL_489919
hCoV-19/Denmark/DCGC-9521/2020-571197	2020-11-09	EPI_ISL_669018
hCoV-19/USA/NJ-CDC-FG-052676/2021-257055	2021-07-21	EPI_ISL_3302596
hCoV-19/Spain/NC-CHN-01002610/2020-275991	2020-12-10	EPI_ISL_2132827
hCoV-19/Sweden/20-07861/2020-470960	2020-04-23	EPI_ISL_450822
hCoV-19/Switzerland/BS-UHB-42954340/2021-606548	2021-07-18	EPI_ISL_3247308
hCoV-19/Canada/ON-PHL-20-04006/2020-179341	2020-10-00	EPI_ISL_1335293
hCoV-19/England/QEUH-194804C/2021-773947	2021-07-15	EPI_ISL_3041520
hCoV-19/Scotland/QEUH-10F8C5F/2021-758477	2021-01-23	EPI_ISL_916555
hCoV-19/USA/NY-CDC-ASC210073911/2021-380290	2021-04-17	EPI_ISL_2042123
hCoV-19/USA/WA-CDC-UW21060173806/2021-15832	2021-06-01	EPI_ISL_2501480
hCoV-19/USA/ME-HETL-J2469/2021-802986	2021-04-04	EPI_ISL_1826338
hCoV-19/Canada/BC-BCCDC-49717/2021-457299	2021-03-19	EPI_ISL_2527853
hCoV-19/Belgium/rega-1568/2020-492667	2020-12-21	EPI_ISL_890246
hCoV-19/Denmark/DCGC-10167/2020-747785	2020-11-09	EPI_ISL_669431
hCoV-19/USA/WA-UW-21072220110/2021-85873	2021-07-22	EPI_ISL_3412380
hCoV-19/England/PLYM-1A7E6C2/2021-521978	2021-07-30	EPI_ISL_3314926
hCoV-19/France/un-HCL021131201601/2021-780450	2021-07-13	EPI_ISL_3205728
hCoV-19/Italy/EMR-C029_21_07/2021-75817	2021-05-17	EPI_ISL_3185340
hCoV-19/Luxembourg/LNS4306573/2020-840961	2020-12-27	EPI_ISL_771092
hCoV-19/Japan/PG-68058/2021-338981	2021-06-21	EPI_ISL_3195280
hCoV-19/Japan/PG-1765/2020-837017	2020-04-22	EPI_ISL_685371
hCoV-19/USA/NC-UNC-0260/2021-442474	2021-02-15	EPI_ISL_1240842
hCoV-19/Netherlands/LI-RIVM-23139/2021-6532	2021-03-06	EPI_ISL_1596021
hCoV-19/Mexico/MOR-InDRE_F11256_S1030/2021-711569	2021-03-02	EPI_ISL_1504075
hCoV-19/England/MILK-173C3BD/2021-589390	2021-06-18	EPI_ISL_2718138
hCoV-19/Japan/PG-24281/2021-533940	2021-01-21	EPI_ISL_1434715
hCoV-19/Scotland/QEUH-15F67C4/2021-144911	2021-05-30	EPI_ISL_2457983
hCoV-19/England/QEUH-1947247/2021-597206	2021-07-14	EPI_ISL_3041673
hCoV-19/USA/IL-CDC-LC0095620/2021-247432	2021-06-29	EPI_ISL_3112181
hCoV-19/USA/OH-PLMI-H3MTC-02894/2021-342894	2021-07-00	EPI_ISL_3267462
hCoV-19/England/BHRT-24B36E2/2020-562516	2020-05-17	EPI_ISL_528796
hCoV-19/Italy/EMR-C049_21_07/2021-519652	2021-07-15	EPI_ISL_3266760
hCoV-19/USA/KS-KHEL-0424/2020-288607	2020-08-04	EPI_ISL_1167664
hCoV-19/England/ALDP-CEBAD4/2020-47525	2020-12-21	EPI_ISL_782369
hCoV-19/Japan/PG-43502/2021-278466	2021-05-05	EPI_ISL_2337565
hCoV-19/USA/CA-CDPH-2000047832/2021-605981	2021-05-11	EPI_ISL_3243900
hCoV-19/England/ALDP-1B113D8/2021-348402	2021-08-05	EPI_ISL_3379931
hCoV-19/Switzerland/GE-DIA-161341977801/2021-519384	2021-07-01	EPI_ISL_3275648
hCoV-19/Germany/BY-RKI-I-163650/2021-543876	2021-05-19	EPI_ISL_2387321
hCoV-19/Italy/CAM-TIGEM-2681/2021-463050	2021-00-00	EPI_ISL_1061392
hCoV-19/Canada/AB-58044/2020-48260	2020-05-14	EPI_ISL_806338
hCoV-19/Mexico/ZAC_INER_IMSS_1193/2021-191841	2021-05-04	EPI_ISL_2490503
hCoV-19/India/KA-NIMH-SEQ-845/2021-191578	2021-05-04	EPI_ISL_2450355	INSACOG-KA	Pattabiraman	India
hCoV-19/USA/TX-HMH-876/2020-34212	2020-04-15	EPI_ISL_545893
hCoV-19/England/MILK-18F8DDC/2021-772310	2021-07-11	EPI_ISL_2995695
hCoV-19/France/ARA-SC743/2020-135436	2020-11-17	EPI_ISL_779835
hCoV-19/USA/FL-CDC-STM-A100233/2021-314655	2021-01-04	EPI_ISL_850833
hCoV-19/Netherlands/NH-RIVM-10109/2020-387454	2020-03-16	EPI_ISL_547504
hCoV-19/Japan/PG-3895/2020-572553	2020-07-10	EPI_ISL_692146
hCoV-19/England/QEUH-19C73D3/2021-600825	2021-07-20	EPI_ISL_3126017
hCoV-19/USA/WA-UW-68403/2021-623088	2021-03-09	EPI_ISL_1490895
hCoV-19/USA/TX-CDC-LC0092988/2021-423644	2021-07-01	EPI_ISL_3111268
hCoV-19/Scotland/EDB561/2020-646012	2020-04-01	EPI_ISL_426020
hCoV-19/USA/TX-HMH-MCoV-28140/2021-265984	2021-02-09	EPI_ISL_1237922
hCoV-19/England/QEUH-18DADB2/2021-420491	2021-07-08	EPI_ISL_2997280
hCoV-19/England/CAMC-BC110D/2020-396784	2020-11-20	EPI_ISL_705066
hCoV-19/England/MILK-15FF057/2021-762923	2021-06-01	EPI_ISL_2514525
hCoV-19/Scotland/QEUH-153FC1B/2021-495953	2021-04-26	EPI_ISL_1912682
hCoV-19/England/MILK-1898099/2021-506474	2021-07-06	EPI_ISL_2936884
hCoV-19/Japan/PG-9278/2020-227998	2020-09-13	EPI_ISL_901991
hCoV-19/England/MILK-1B5BE95/2021-264072	2021-08-09	EPI_ISL_3439879
hCoV-19/England/ALDP-178150E/2021-236772	2021-06-20	EPI_ISL_2717134
hCoV-19/USA/CA-ALSR-1381/2020-472952	2020-03-31	EPI_ISL_494572
hCoV-19/Netherlands/ZH-RIVM-50029/2021-613742	2021-07-27	EPI_ISL_3390549
hCoV-19/Japan/PG-44760/2021-283851	2021-05-10	EPI_ISL_2812047
hCoV-19/England/QEUH-15E0727/2021-849904	2021-05-28	EPI_ISL_2407208
hCoV-19/Russia/KRS-RII-MH23074S/2021-512673	2021-06-16	EPI_ISL_3122860
hCoV-19/USA/NY-PRL-2021_0808_00G03/2021-261038	2021-08-06	EPI_ISL_3394346
hCoV-19/USA/IL-CDC-LC0048816/2021-556474	2021-04-16	EPI_ISL_1802285
hCoV-19/Japan/PG-5650/2020-43153	2020-04-06	EPI_ISL_688774
hCoV-19/USA/CA-CDC-FG-044127/2021-781737	2021-07-16	EPI_ISL_3209809
hCoV-19/Canada/QC-1nIUM-U1044237/2021-283993	2021-01-04	EPI_ISL_2822034
hCoV-19/England/PLYM-1AAA083/2021-168671	2021-08-03	EPI_ISL_3309400
hCoV-19/USA/CA-SEARCH-17196/2021-185236	2021-03-16	EPI_ISL_1814781
hCoV-19/Australia/QLD1193/2020-569771	2020-03-26	EPI_ISL_639784
hCoV-19/England/ALDP-15C0AE8/2021-849791	2021-05-23	EPI_ISL_2366078
hCoV-19/Switzerland/SH-ETHZ-571183/2020-448513	2020-12-18	EPI_ISL_1659363
hCoV-19/USA/RI-CDC-2-4195179/2021-291520	2021-01-08	EPI_ISL_1711856
hCoV-19/England/ALDP-9ED04C/2020-36573	2020-05-05	EPI_ISL_589340
hCoV-19/USA/WA-S1015/2020-471643	2020-04-30	EPI_ISL_463505
hCoV-19/USA/MA-CDC-STM-000046346/2021-114774	2021-03-31	EPI_ISL_1593172	Centers
hCoV-19/Scotland/QEUH-160BDBA/2021-851690	2021-06-01	EPI_ISL_2488206
hCoV-19/England/MILK-B3CD45/2020-485264	2020-11-01	EPI_ISL_706195
hCoV-19/Denmark/DCGC-823/2020-479470	2020-04-20	EPI_ISL_614745
hCoV-19/Scotland/QEUH-1780EAA/2021-854369	2021-06-22	EPI_ISL_2730963
hCoV-19/Turkey/HSGM-FS4521/2021-880076	2021-08-07	EPI_ISL_3413934
hCoV-19/England/CAMC-AEA9CB/2020-575324	2020-10-23	EPI_ISL_633221
hCoV-19/USA/MD-MDH-3793/2021-790495	2021-07-18	EPI_ISL_3396221
hCoV-19/France/un-21012260092/2021-846402	2021-01-26	EPI_ISL_912849
hCoV-19/England/MILK-1590A96/2021-232032	2021-05-17	EPI_ISL_2236614
hCoV-19/England/QEUH-18DD308/2021-243913	2021-07-08	EPI_ISL_2998620
hCoV-19/Sweden/20387287P/2021-414027	2021-06-07	EPI_ISL_2793613
hCoV-19/England/CAMC-B51278/2020-129565	2020-11-08	EPI_ISL_657890
hCoV-19/Belgium/rega-4453/2021-532901	2021-03-06	EPI_ISL_1380882
hCoV-19/England/LEED-2A8545/2020-210127	2020-03-27	EPI_ISL_539159
hCoV-19/Finland/V5899/2021-458051	2021-03-04	EPI_ISL_2608662
hCoV-19/Germany/SL-RKI-I-192666/2021-165140	2021-07-20	EPI_ISL_3238115
hCoV-19/Scotland/QEUH-C932D3/2020-50200	2020-12-18	EPI_ISL_859321
hCoV-19/England/NORW-13EDD1B/2021-508625	2021-07-09	EPI_ISL_3003086
hCoV-19/England/QEUH-1A4C41E/2021-782098	2021-07-27	EPI_ISL_3221814
hCoV-19/Poland/PL_P27/2020-294583	2020-03-27	EPI_ISL_455440
hCoV-19/Japan/PG-37471/2021-366358	2021-04-09	EPI_ISL_2325761
hCoV-19/England/QEUH-9FA8CC/2020-742580	2020-09-28	EPI_ISL_588134
hCoV-19/Turkey/HSGM-B4543/2021-27742	2021-03-31	EPI_ISL_3032916
hCoV-19/USA/CA-CDC-FG-064322/2021-792520	2021-08-05	EPI_ISL_3429937
hCoV-19/England/CAMC-B08058/2020-481543	2020-10-29	EPI_ISL_643364
hCoV-19/Japan/PG-14703/2020-492418	2020-12-03	EPI_ISL_892635
hCoV-19/USA/WV-CDC-LC0064970/2021-367526	2021-05-17	EPI_ISL_2397830
hCoV-19/USA/AZ-CDC-ASC210001030/2021-557249	2021-02-27	EPI_ISL_2243296
hCoV-19/England/ALDP-1974A1C/2021-246962	2021-07-17	EPI_ISL_3097590
hCoV-19/Germany/NW-RKI-I-194639/2021-164982	2021-07-30	EPI_ISL_3239592
hCoV-19/England/MILK-1A639F4/2021-784882	2021-07-29	EPI_ISL_3285542
hCoV-19/Netherlands/ZH-EMC-2080/2020-443585	2020-02-15	EPI_ISL_1311841
hCoV-19/Italy/PIE-15853156/2021-241603	2021-07-05	EPI_ISL_2925541
hCoV-19/Denmark/DCGC-132331/2021-862473	2021-07-16	EPI_ISL_3041311
hCoV-19/USA/LA-EVTL951/2020-746679	2020-08-13	EPI_ISL_653642
hCoV-19/England/MILK-18C91D8/2021-684717	2021-07-08	EPI_ISL_2999398
hCoV-19/Germany/HB-RKI-I-012374/2021-464973	2021-01-28	EPI_ISL_1142506
hCoV-19/Japan/PG-29921/2021-363185	2021-01-18	EPI_ISL_1928279
hCoV-19/USA/GU-CDC-2-4634663/2021-336657	2021-02-18	EPI_ISL_3127907
hCoV-19/England/BRBR-1967065/2021-510238	2021-07-15	EPI_ISL_3069503
hCoV-19/England/MILK-1B07250/2021-436740	2021-08-06	EPI_ISL_3379258
hCoV-19/Canada/BC-BCCDC-35992/2021-456871	2021-01-19	EPI_ISL_2498609
hCoV-19/Denmark/DCGC-148230/2021-878416	2021-08-08	EPI_ISL_3383498
hCoV-19/USA/MA-MGH-00563/2020-559208	2020-03-22	EPI_ISL_460186
hCoV-19/Philippines/PH-PGC-04510/2021-805806	2021-01-18	EPI_ISL_2155819
hCoV-19/Scotland/QEUH-15FB3F8/2021-321269	2021-06-01	EPI_ISL_2457646
hCoV-19/Germany/HH-HPI-p3882/2021-710999	2021-02-00	EPI_ISL_1464021
hCoV-19/Wales/PHWC-4BBCB1/2021-493860	2021-01-19	EPI_ISL_922614
hCoV-19/USA/CA-CDPH-2000034246/2021-813047	2021-01-26	EPI_ISL_2783023
hCoV-19/England/ALDP-B1F610/2020-393142	2020-11-01	EPI_ISL_646020
hCoV-19/Iceland/6767/2020-313791	2020-10-06	EPI_ISL_830516
hCoV-19/France/IDF-IPP18953/2021-613877	2021-07-21	EPI_ISL_3392685
hCoV-19/Switzerland/ZH-ETHZ-350189/2020-661119	2020-11-04	EPI_ISL_693838
hCoV-19/Denmark/DCGC-91251/2021-10822	2021-05-03	EPI_ISL_2027541
hCoV-19/Australia/VIC16135/2020-128339	2020-08-05	EPI_ISL_640390
hCoV-19/USA/NC-CDC-STM-000043929/2021-820498	2021-03-24	EPI_ISL_1581570
hCoV-19/England/HSLL-1B415E8/2021-441082	2021-08-08	EPI_ISL_3455332
hCoV-19/England/MILK-1822C36/2021-416607	2021-06-29	EPI_ISL_2866496
hCoV-19/USA/TX-HMH-MCoV-17876/2020-353406	2020-11-15	EPI_ISL_1203587
hCoV-19/Egypt/EGY-040/2020-827117	2020-08-22	EPI_ISL_527007
hCoV-19/England/MILK-15AD50E/2021-584664	2021-05-22	EPI_ISL_2346484
hCoV-19/England/ALDP-1650D3E/2021-57966	2021-06-03	EPI_ISL_2541650
hCoV-19/England/ALDP-194E705/2021-68420	2021-07-14	EPI_ISL_3042099
hCoV-19/Denmark/DCGC-34199/2021-580069	2021-01-04	EPI_ISL_871209
hCoV-19/Scotland/QEUH-167E24A/2021-588035	2021-06-09	EPI_ISL_2607739
hCoV-19/Spain/CT-IrsiCaixaR003MP1B9/2021-285774	2021-02-02	EPI_ISL_1012945
hCoV-19/England/MILK-172EEBD/2021-236319	2021-06-18	EPI_ISL_2703527
hCoV-19/England/MILK-189126D/2021-329495	2021-07-04	EPI_ISL_2909304
hCoV-19/England/ALDP-9503E1/2020-564233	2020-06-16	EPI_ISL_555238
hCoV-19/Denmark/DCGC-3359/2020-480043	2020-08-31	EPI_ISL_616116
hCoV-19/Scotland/QEUH-AACAE0/2020-746684	2020-10-21	EPI_ISL_652893
hCoV-19/Brazil/SP-IB_102602/2021-631592	2021-03-22	EPI_ISL_2345638
hCoV-19/Wales/PHWC-48EB41/2020-571893	2020-11-03	EPI_ISL_680967
hCoV-19/England/BRBR-19942E1/2021-599817	2021-07-15	EPI_ISL_3096393
hCoV-19/USA/WA-CDC-UW21062301682/2021-766859	2021-06-23	EPI_ISL_2803038
hCoV-19/Sweden/SE00226017/2021-265178	2021-02-08	EPI_ISL_1199699
hCoV-19/USA/CA-CDC-FG-064272/2021-351455	2021-08-05	EPI_ISL_3429777
hCoV-19/Denmark/DCGC-46233/2021-551431	2021-01-25	EPI_ISL_1065743
hCoV-19/USA/FL-CDC-STM-000011958/2021-819716	2021-02-09	EPI_ISL_1133804	Respiratory
hCoV-19/England/NORT-1BDDC82/2021-241529	2021-07-01	EPI_ISL_2902213
hCoV-19/Switzerland/SG-ETHZ-390429/2020-398007	2020-11-04	EPI_ISL_729073
hCoV-19/England/SHEF-CB0E3/2020-206955	2020-04-19	EPI_ISL_462048
hCoV-19/England/QEUH-18DEB1E/2021-773087	2021-07-06	EPI_ISL_2998304
hCoV-19/England/PLYM-1694ACE/2021-676396	2021-06-11	EPI_ISL_2606640
hCoV-19/Spain/RI-IBV-98002350/2020-651181	2020-03-31	EPI_ISL_537857
hCoV-19/Mexico/CHH_LANGEBIO_IMSS_0562/2021-720448	2021-04-20	EPI_ISL_2401984
hCoV-19/Brazil/PA-IEC-177383/2020-758559	2020-12-04	EPI_ISL_918552
hCoV-19/Israel/CVL-42-ngg/2020-136789	2020-12-24	EPI_ISL_814145
hCoV-19/England/QEUH-1875A85/2021-593833	2021-07-02	EPI_ISL_2911419
hCoV-19/Lithuania/MR-LUHS-Eilnr507/2020-841028	2020-12-00	EPI_ISL_770549
hCoV-19/Denmark/DCGC-149711/2021-527104	2021-08-10	EPI_ISL_3417793
hCoV-19/England/PHEC-P30BP961/2021-340297	2021-07-28	EPI_ISL_3179767
hCoV-19/Scotland/QEUH-18407AA/2021-240677	2021-07-02	EPI_ISL_2914057
hCoV-19/Peru/LAL-INS-1679/2021-731125	2021-02-25	EPI_ISL_3023426
hCoV-19/Egypt/CUNCI-HGC9I007/2020-314888	2020-12-25	EPI_ISL_857325
hCoV-19/USA/WA-S1366/2020-738074	2020-05-18	EPI_ISL_495816
hCoV-19/USA/MN-CDC-IBX574396814179/2021-732763	2021-03-31	EPI_ISL_1694395
hCoV-19/Morocco/FMP-183/2020-13440	2020-08-08	EPI_ISL_2318037
hCoV-19/England/MILK-194FDA8/2021-333025	2021-07-15	EPI_ISL_3042097
hCoV-19/USA/FL-CDC-STM-000062235/2021-468551	2021-04-24	EPI_ISL_2010831	Centers
hCoV-19/Denmark/DCGC-30544/2021-402653	2021-01-11	EPI_ISL_847221
hCoV-19/Denmark/DCGC-6153/2020-832887	2020-10-05	EPI_ISL_620056
hCoV-19/USA/NY-PRL-2021_0707_00A16/2021-770687	2021-06-29	EPI_ISL_2923930
hCoV-19/England/ALDP-1A79C98/2021-343691	2021-07-29	EPI_ISL_3282592
hCoV-19/Denmark/DCGC-11244/2020-306638	2020-11-02	EPI_ISL_670791
hCoV-19/Denmark/DCGC-47874/2020-286667	2020-11-23	EPI_ISL_1067409
hCoV-19/USA/TX-CDC-QDX26343417/2021-594514	2021-06-28	EPI_ISL_2929560
hCoV-19/USA/TX-HMH-MCoV-8351/2020-400283	2020-07-08	EPI_ISL_784347
hCoV-19/England/PLYM-1AD33A6/2021-699745	2021-08-03	EPI_ISL_3336286
hCoV-19/Scotland/QEUH-160B43D/2021-851046	2021-06-01	EPI_ISL_2488145
hCoV-19/England/MILK-1AFA1FA/2021-789061	2021-08-05	EPI_ISL_3363493
hCoV-19/England/ALDP-192E7A1/2021-25384	2021-07-14	EPI_ISL_3027323
hCoV-19/England/NORW-13E0D54/2021-498550	2021-06-03	EPI_ISL_2520195
hCoV-19/Japan/PG-25856/2021-269071	2021-02-10	EPI_ISL_1428147
hCoV-19/Italy/ABR-IZSGC-TE360898/2020-226222	2020-12-22	EPI_ISL_833089
hCoV-19/Canada/BC-BCCDC-58005/2021-194618	2021-04-05	EPI_ISL_2718739
hCoV-19/Italy/CAM-TIGEM-IZSM-COLLI-16083/2021-17431	2021-06-08	EPI_ISL_2641866
hCoV-19/Scotland/CVR4369/2020-477074	2020-09-15	EPI_ISL_573791
hCoV-19/USA/CA-CDC-FG-064526/2021-704566	2021-08-05	EPI_ISL_3430006
hCoV-19/England/ALDP-B45F8F/2020-41658	2020-11-07	EPI_ISL_656250
hCoV-19/USA/NY-NYULH1124/2021-800481	2021-04-02	EPI_ISL_1576892
hCoV-19/USA/UT-UPHL-210707379179/2021-239099	2021-06-24	EPI_ISL_2857909
hCoV-19/England/PLYM-1A4CCE9/2021-605740	2021-07-28	EPI_ISL_3222542
hCoV-19/Sweden/SE1410073979/2021-457986	2021-01-11	EPI_ISL_2583548
hCoV-19/Switzerland/AG-ETHZ-550460/2020-624285	2020-12-07	EPI_ISL_1598876
hCoV-19/Australia/VIC8403/2020-476673	2020-07-23	EPI_ISL_564989
hCoV-19/Canada/Qc-L00295185/2020-797194	2020-09-29	EPI_ISL_1365943
hCoV-19/Croatia/2000/2021-14654	2021-03-00	EPI_ISL_2420269
hCoV-19/Scotland/QEUH-17C9106/2021-61769	2021-06-25	EPI_ISL_2814982
hCoV-19/England/ALDP-1ACA4BE/2021-345200	2021-08-01	EPI_ISL_3311500
hCoV-19/France/PAC-MEPHI-1935/2020-128579	2020-08-27	EPI_ISL_644464
hCoV-19/England/PLYM-1A19DA6/2021-77107	2021-07-25	EPI_ISL_3250482
hCoV-19/Switzerland/SO-ETHZ-520551/2020-797905	2020-11-23	EPI_ISL_1408773
hCoV-19/Japan/PG-9632/2020-757576	2020-08-05	EPI_ISL_902345
hCoV-19/England/PLYM-1A1BC5C/2021-429242	2021-07-23	EPI_ISL_3225010
hCoV-19/USA/CT-Yale-5877/2021-329969	2021-06-25	EPI_ISL_2960039
hCoV-19/England/MILK-1829B32/2021-328309	2021-06-29	EPI_ISL_2867668
hCoV-19/USA/SD-SDPHL-0001/2020-829387	2020-04-03	EPI_ISL_569609
hCoV-19/Japan/PG-7867/2020-660401	2020-07-13	EPI_ISL_686968
hCoV-19/England/SHEF-C431E/2020-572229	2020-11-24	EPI_ISL_680134
hCoV-19/Qatar/QA.QU_18.17.H10/2021-62267	2021-05-08	EPI_ISL_2843161
hCoV-19/Chile/BI-125684/2021-779374	2021-07-12	EPI_ISL_3185753
hCoV-19/USA/CA-SEARCH-14075/2021-802910	2021-01-28	EPI_ISL_1815661
hCoV-19/USA/CA-CDC-ASC210004784/2021-116008	2021-03-12	EPI_ISL_2244309
hCoV-19/Japan/PG-57987/2021-107140	2021-05-05	EPI_ISL_2786845
hCoV-19/Chile/Santiago-PUC_MVL_0489/2020-47485	2020-05-13	EPI_ISL_801832
hCoV-19/Wales/PHWC-4B44ED/2021-844122	2021-01-01	EPI_ISL_841115
hCoV-19/England/PLYM-15FB176/2021-57128	2021-05-31	EPI_ISL_2513819
hCoV-19/Canada/ON-PHL-20-80234/2020-200798	2020-03-00	EPI_ISL_1170391
hCoV-19/Denmark/DCGC-128054/2021-242891	2021-07-11	EPI_ISL_2992236
hCoV-19/Ireland/D-NVRL-gS21IRL01185/2021-685137	2021-06-20	EPI_ISL_3011539
hCoV-19/Scotland/QEUH-17FA597/2021-239256	2021-06-28	EPI_ISL_2850953
hCoV-19/Netherlands/OV-RIVM-17481/2021-709219	2021-03-08	EPI_ISL_1371176
hCoV-19/England/QEUH-AD3251/2020-304353	2020-10-26	EPI_ISL_633742
hCoV-19/Japan/PG-9571/2020-580981	2020-08-01	EPI_ISL_902284
hCoV-19/Canada/ABPHL-13154/2021-541149	2021-04-11	EPI_ISL_2170471
hCoV-19/Japan/PG-71336/2021-868403	2021-01-15	EPI_ISL_3199882
hCoV-19/USA/CA-CDPH-2000034291/2021-18864	2021-01-27	EPI_ISL_2783034
hCoV-19/Switzerland/BS-UHB-42502064/2020-582346	2020-10-24	EPI_ISL_931120
hCoV-19/USA/NY-Wadsworth-21006868-01/2021-227476	2021-01-13	EPI_ISL_884041
hCoV-19/Singapore/1984/2021-686298	2021-07-16	EPI_ISL_3052712
hCoV-19/Switzerland/BE-UHB-42970527/2021-77204	2021-07-26	EPI_ISL_3247341
hCoV-19/Japan/PG-69350/2021-779430	2021-07-03	EPI_ISL_3183800
hCoV-19/England/210100405/2021-136211	2021-01-00	EPI_ISL_791274
hCoV-19/Denmark/DCGC-139556/2021-161899	2021-07-21	EPI_ISL_3163476
hCoV-19/Netherlands/NH-RIVM-49175/2021-525219	2021-07-22	EPI_ISL_3389840
hCoV-19/Germany/RP-RKI-I-186084/2021-285401	2021-07-06	EPI_ISL_2956263
hCoV-19/USA/IL-S21WGS422/2021-535888	2021-04-06	EPI_ISL_1595533
hCoV-19/USA/CA-CDC-ASC210155016/2021-251470	2021-06-30	EPI_ISL_3220794
hCoV-19/Turkey/HSGM-FS4366/2021-615227	2021-08-07	EPI_ISL_3413786
hCoV-19/Australia/VIC6309/2020-650021	2020-07-23	EPI_ISL_518297
hCoV-19/Sweden/DC112205841/2021-337814	2021-07-12	EPI_ISL_3157800
hCoV-19/Germany/NW-KRO-1077/2020-637391	2020-06-16	EPI_ISL_2870715
hCoV-19/Australia/VIC6449/2020-650261	2020-07-24	EPI_ISL_521227
hCoV-19/Denmark/DCGC-33722/2021-491755	2021-01-11	EPI_ISL_870732
hCoV-19/Italy/CAM-TIGEM-IZSM-COLLI-17113/2021-861681	2021-00-00	EPI_ISL_3014124	TIGEGrimaldi	Italy
hCoV-19/USA/MA-MASPHL-03666/2021-365642	2021-04-23	EPI_ISL_2229518
hCoV-19/England/QEUH-194A903/2021-420875	2021-07-14	EPI_ISL_3027486
hCoV-19/Denmark/DCGC-135381/2021-864366	2021-07-20	EPI_ISL_3103186
hCoV-19/Colombia/DC-UW-651274826001/2020-179078	2020-11-14	EPI_ISL_1324141
hCoV-19/England/MILK-17EC228/2021-327040	2021-06-28	EPI_ISL_2830537
hCoV-19/USA/WI-GMF-21773/2020-305923	2020-09-21	EPI_ISL_660839
hCoV-19/USA/TX-HMH-MCoV-21036/2020-463298	2020-12-31	EPI_ISL_1075480
hCoV-19/England/CAMC-A41CF6/2020-390861	2020-10-06	EPI_ISL_609413
hCoV-19/England/ALDP-9E9C79/2020-212810	2020-09-24	EPI_ISL_580141
hCoV-19/Sweden/RVFOI21-00694/2021-269923	2020-11-22	EPI_ISL_1469219
hCoV-19/France/ARA-HCL021039396501/2021-177895	2021-03-01	EPI_ISL_1241962
hCoV-19/Netherlands/UT-RIVM-48159/2021-342358	2021-07-14	EPI_ISL_3259112
hCoV-19/Lithuania/LTU000_38994/2021-801318	2021-02-24	EPI_ISL_1656020
hCoV-19/Denmark/DCGC-150828/2021-529220	2021-08-09	EPI_ISL_3449684
hCoV-19/USA/LA-EVTL691/2020-40985	2020-07-14	EPI_ISL_653383
hCoV-19/USA/CA-ALSR-2179/2020-481077	2020-06-04	EPI_ISL_635376
hCoV-19/England/ALDP-15BF5AF/2021-585361	2021-05-23	EPI_ISL_2366318
hCoV-19/Indonesia/JB-WJHL-ITB-B24789/2021-359676	2021-03-25	EPI_ISL_1615589
hCoV-19/England/MILK-1A850E8/2021-787250	2021-07-31	EPI_ISL_3314559
hCoV-19/Denmark/DCGC-25568/2021-489831	2021-01-04	EPI_ISL_818560
hCoV-19/USA/WI-WSLH-212648/2021-624625	2021-03-21	EPI_ISL_1626237
hCoV-19/England/MILK-1B69702/2021-882157	2021-08-10	EPI_ISL_3454444
hCoV-19/Denmark/DCGC-1863/2020-391874	2020-07-06	EPI_ISL_622570
hCoV-19/Singapore/805/2020-826972	2020-07-29	EPI_ISL_512841
hCoV-19/USA/CA-CDC-FG-059451/2021-788125	2021-08-02	EPI_ISL_3350606
hCoV-19/Canada/BC-BCCDC-88979/2021-723481	2021-03-28	EPI_ISL_2657115
hCoV-19/Slovenia/12304/2020-823108	2020-03-24	EPI_ISL_420295
hCoV-19/Turkey/HSGM-GF13218/2021-344553	2021-07-30	EPI_ISL_3315449
hCoV-19/England/ALDP-169EB85/2021-588067	2021-06-07	EPI_ISL_2606403
hCoV-19/England/ALDP-A8527C/2020-656083	2020-10-17	EPI_ISL_610528
hCoV-19/Canada/BC-BCCDC-3175/2020-318750	2020-08-16	EPI_ISL_968769
hCoV-19/Turkey/HSGM-FS7277/2021-173808	2021-08-08	EPI_ISL_3417382
hCoV-19/Thailand/Bangkok-0019/2020-116630	2020-03-20	EPI_ISL_423040
hCoV-19/France/OCC-CHU-TLS-210221476401/2021-702208	2021-01-22	EPI_ISL_3393663
hCoV-19/Japan/PG-7479/2020-43011	2020-07-30	EPI_ISL_688581
hCoV-19/USA/WA-S3058/2020-401022	2020-08-21	EPI_ISL_806988
hCoV-19/England/MILK-17B1B12/2021-767768	2021-06-24	EPI_ISL_2807421
hCoV-19/USA/CA-UCLA-125/2020-121936	2020-04-08	EPI_ISL_537476
hCoV-19/USA/CA-CDPH-2000019698/2021-70750	2021-01-04	EPI_ISL_3119051
hCoV-19/France/PAC-IHU-10845_Illu1/2020-369640	2020-04-00	EPI_ISL_2596962
hCoV-19/Scotland/QEUH-960F44/2020-562521	2020-08-05	EPI_ISL_532004
hCoV-19/Mexico/TAB-InDRE_FB18054_S4087/2021-725574	2021-06-19	EPI_ISL_2859101
hCoV-19/Russia/MOS-CRIE-L106E0809b/2021-688035	2021-04-09	EPI_ISL_3101258
hCoV-19/England/TFCI-26FBBFC/2020-401751	2020-12-14	EPI_ISL_817045
hCoV-19/USA/WV-CDC-LC0079945/2021-814146	2021-06-12	EPI_ISL_2873120
hCoV-19/England/MILK-17DDB3E/2021-238361	2021-06-27	EPI_ISL_2805711
hCoV-19/USA/WI-UW-1846/2020-832664	2020-09-09	EPI_ISL_605718
hCoV-19/Denmark/DCGC-32178/2021-314844	2021-01-04	EPI_ISL_856594
hCoV-19/USA/NY-NYULH971/2021-92422	2021-03-21	EPI_ISL_1423477
hCoV-19/Spain/AN-HUSC_144262543061/2020-848582	2020-12-18	EPI_ISL_981930
hCoV-19/USA/WA-UW-67206/2021-357977	2021-03-12	EPI_ISL_1448176
hCoV-19/USA/CA-CDPH-2000028095/2021-377662	2021-01-18	EPI_ISL_2977584
hCoV-19/France/IDF_PSL_396/2020-21160	2020-09-07	EPI_ISL_1015149
hCoV-19/England/ALDP-1AF13C0/2021-436098	2021-08-03	EPI_ISL_3361397
hCoV-19/Reunion/PIMIT_00454/2021-359988	2021-02-07	EPI_ISL_1628830	UMR
hCoV-19/England/MILK-17173F4/2021-412112	2021-06-17	EPI_ISL_2665092
hCoV-19/France/OCC-HCL021118429001/2021-153935	2021-06-23	EPI_ISL_2933558
hCoV-19/England/PLYM-16F21BA/2021-764735	2021-06-15	EPI_ISL_2639039
hCoV-19/England/EXET-137236/2020-119481	2020-04-02	EPI_ISL_471956
hCoV-19/England/LIVE-A61EB/2020-120322	2020-03-21	EPI_ISL_499693
hCoV-19/England/ALDP-1797787/2021-412984	2021-06-19	EPI_ISL_2729065
hCoV-19/England/PLYM-1A054B7/2021-162185	2021-07-24	EPI_ISL_3168875
hCoV-19/England/MILK-1782127/2021-60511	2021-06-22	EPI_ISL_2767837
hCoV-19/Wales/PHWC-4970A0/2020-485984	2020-11-25	EPI_ISL_726774
hCoV-19/Japan/PG-28785/2021-710522	2021-01-24	EPI_ISL_1432897
hCoV-19/USA/IL-UW-130/2020-204877	2020-04-13	EPI_ISL_427437
hCoV-19/Australia/VIC11728/2020-828991	2020-07-23	EPI_ISL_563473
hCoV-19/Japan/TMDU_No063/2021-449397	2021-02-26	EPI_ISL_1761361
hCoV-19/England/NOTT-1123E3/2020-296292	2020-05-31	EPI_ISL_484377
hCoV-19/England/QEUH-BCC7A6/2020-220524	2020-11-27	EPI_ISL_703835
hCoV-19/England/MILK-B3C817/2020-396677	2020-11-02	EPI_ISL_706160
hCoV-19/Scotland/QEUH-11B6B8C/2021-54534	2021-01-31	EPI_ISL_989846
hCoV-19/England/QEUH-AF3D5A/2020-570953	2020-10-30	EPI_ISL_663080
hCoV-19/USA/TX-CDC-4061517-001/2020-187545	2020-03-24	EPI_ISL_2099224
hCoV-19/England/BRBR-1A790E7/2021-343558	2021-07-29	EPI_ISL_3282332
hCoV-19/Canada/ABPHL-13077/2021-452993	2021-04-13	EPI_ISL_2170419
hCoV-19/England/MILK-19D2B0A/2021-160944	2021-07-21	EPI_ISL_3140316
hCoV-19/Iceland/3170/2020-137256	2020-10-19	EPI_ISL_826863
hCoV-19/USA/FL-CDC-ASC210111467/2021-74947	2021-07-05	EPI_ISL_3217643
hCoV-19/England/MILK-1B5CD3D/2021-175484	2021-08-10	EPI_ISL_3436182
hCoV-19/Japan/PG-31107/2021-627827	2021-03-12	EPI_ISL_1930543
hCoV-19/Australia/VIC11817/2020-301687	2020-08-08	EPI_ISL_591861
hCoV-19/England/HSLL-171ABBD/2021-765340	2021-06-17	EPI_ISL_2682088
hCoV-19/Denmark/DCGC-138363/2021-514465	2021-07-24	EPI_ISL_3142695
hCoV-19/USA/WA-Altius-ALTCOV-QOWSSHQIOOP77NRZ/2021-632828	2021-04-29	EPI_ISL_2473283
hCoV-19/Austria/CeMM0186/2020-470065	2020-03-11	EPI_ISL_438028
hCoV-19/England/QEUH-1A0744C/2021-603188	2021-07-23	EPI_ISL_3168794
hCoV-19/England/QEUH-19917D6/2021-776542	2021-07-19	EPI_ISL_3095843
hCoV-19/Wales/PHWC-PYHD5U/2021-256375	2021-07-28	EPI_ISL_3296183
hCoV-19/USA/AK-PHL8565/2021-452307	2021-04-30	EPI_ISL_2101775
hCoV-19/Italy/CAM-TIGEM-2526/2021-639218	2021-00-00	EPI_ISL_1039379
hCoV-19/India/MH-ICMR-NIV-INSACOG-GSEQ-4786/2021-429715	2021-07-08	EPI_ISL_3244699
hCoV-19/Mayotte/IPP03121/2021-21168	2021-01-28	EPI_ISL_1013310
hCoV-19/Denmark/DCGC-27329/2020-401789	2020-12-28	EPI_ISL_818069
hCoV-19/England/ALDP-1733B63/2021-853831	2021-06-15	EPI_ISL_2682507
hCoV-19/Norway/0988/2021-354362	2021-01-18	EPI_ISL_1251637
hCoV-19/England/ALDP-1591488/2021-849457	2021-05-16	EPI_ISL_2236291
hCoV-19/England/MILK-642B74/2020-211071	2020-07-04	EPI_ISL_556166
hCoV-19/Nigeria/CV700/2021-142378	2021-01-07	EPI_ISL_977562
hCoV-19/England/ALDP-16803BB/2021-57637	2021-06-08	EPI_ISL_2552566
hCoV-19/England/ALDP-A2FCC1/2020-654669	2020-10-05	EPI_ISL_587057
hCoV-19/England/QEUH-1A0D5CB/2021-249844	2021-07-25	EPI_ISL_3174710
hCoV-19/England/ALDP-15CFAE9/2021-409017	2021-05-24	EPI_ISL_2393084
hCoV-19/Reunion/PIMIT_14318/2021-690602	2021-06-25	EPI_ISL_3154239	UMR
hCoV-19/Italy/LAZ-IZSLT-21083219/2021-680916	2021-07-03	EPI_ISL_2888017
hCoV-19/Germany/NW-RKI-I-065512/2021-6224	2021-03-15	EPI_ISL_1570612
hCoV-19/USA/NY-Wadsworth-21010707-01/2021-1067	2021-01-12	EPI_ISL_1228383
hCoV-19/England/PLYM-1A7E862/2021-81434	2021-07-30	EPI_ISL_3314756
hCoV-19/Japan/PG-35660/2021-362916	2021-03-04	EPI_ISL_1934369
hCoV-19/Netherlands/LI-RIVM-10856/2021-670871	2021-01-16	EPI_ISL_943095
hCoV-19/England/ALDP-196022A/2021-156858	2021-07-16	EPI_ISL_3052232
hCoV-19/Russia/MOW-RII-MH22298S/2021-414398	2021-06-12	EPI_ISL_2816250
hCoV-19/USA/NV-CDC-QDX21611589/2021-25551	2021-01-31	EPI_ISL_1088485
hCoV-19/England/MILK-17B1DEF/2021-503075	2021-06-24	EPI_ISL_2807502
hCoV-19/England/NORT-1B8508D/2020-670270	2020-12-20	EPI_ISL_921353
hCoV-19/Turkey/HSGM-B754/2021-8123	2021-03-26	EPI_ISL_1760171
hCoV-19/England/ALDP-1648C1E/2021-146095	2021-06-04	EPI_ISL_2540679
hCoV-19/Japan/PG-23413/2021-445957	2021-01-10	EPI_ISL_1429190
hCoV-19/Canada/AB-ABPHL-22098/2021-865747	2021-06-10	EPI_ISL_3116197
hCoV-19/Australia/VIC3505/2020-120780	2020-07-05	EPI_ISL_520260
hCoV-19/Turkey/HSGM-FS2727/2021-85125	2021-08-06	EPI_ISL_3405870
hCoV-19/Canada/BC-BCCDC-24874/2021-722101	2021-02-26	EPI_ISL_2522205
hCoV-19/Belgium/UZA-UA-CV2082150971/2021-682852	2021-07-01	EPI_ISL_2932327
hCoV-19/Germany/BW-RKI-I-190606/2021-865996	2021-07-21	EPI_ISL_3121664
hCoV-19/England/CAMB-81C12/2020-29382	2020-04-11	EPI_ISL_442612
hCoV-19/England/MILK-1B00187/2021-347386	2021-08-05	EPI_ISL_3358950
hCoV-19/USA/WA-CDC-LC0011665/2021-290184	2021-01-29	EPI_ISL_1038551
hCoV-19/England/ALDP-1AEC119/2021-612674	2021-08-03	EPI_ISL_3365862
hCoV-19/USA/CA-CDC-LC0105174/2021-345956	2021-07-12	EPI_ISL_3327144
hCoV-19/England/ALDP-68B90C/2020-652441	2020-07-02	EPI_ISL_558009
hCoV-19/England/MILK-1915E6C/2021-862932	2021-07-13	EPI_ISL_3043757
hCoV-19/Denmark/DCGC-78026/2020-362351	2020-12-14	EPI_ISL_1886667
hCoV-19/Denmark/DCGC-28819/2021-314409	2021-01-04	EPI_ISL_845204
hCoV-19/Canada/ON-PHL-21-12593/2021-275528	2021-04-00	EPI_ISL_2012792
hCoV-19/Australia/VIC13902/2020-122910	2020-09-14	EPI_ISL_563874
hCoV-19/Switzerland/GE-32920133/2021-50747	2021-01-09	EPI_ISL_864658
hCoV-19/England/ALDP-15F95C7/2021-233459	2021-05-30	EPI_ISL_2446360
hCoV-19/Singapore/695/2021-538182	2021-04-22	EPI_ISL_1816939
hCoV-19/England/PLYM-1AF5C49/2021-617231	2021-08-05	EPI_ISL_3440931
hCoV-19/Denmark/DCGC-151207/2021-264645	2021-08-08	EPI_ISL_3450291
hCoV-19/Sweden/2352046508/2021-678808	2021-06-14	EPI_ISL_2794944
hCoV-19/Turkey/HSGM-GF2471/2021-165995	2021-07-16	EPI_ISL_3257352
hCoV-19/Croatia/HRV000_192/2021-529677	2021-02-13	EPI_ISL_1195663
hCoV-19/USA/NY-MSHSPSP-PV19619/2020-224100	2020-09-30	EPI_ISL_802317
hCoV-19/Spain/CT-IrsiCaixaR003MP1E3/2021-550516	2021-01-30	EPI_ISL_1012969
hCoV-19/England/ALDP-15A20CC/2021-55726	2021-05-18	EPI_ISL_2396132
hCoV-19/USA/NJ-CDC-QDX27168867/2021-614184	2021-07-24	EPI_ISL_3396705
hCoV-19/England/ALDP-1870431/2021-770932	2021-06-30	EPI_ISL_2909731
hCoV-19/Turkey/HSGM-FS5119/2021-703205	2021-08-07	EPI_ISL_3414551
hCoV-19/USA/FL-CDC-LC0030032/2021-643834	2021-03-16	EPI_ISL_1462904
hCoV-19/Japan/PG-25409/2020-799471	2020-11-18	EPI_ISL_1472300
hCoV-19/Denmark/DCGC-51364/2020-9273	2020-12-28	EPI_ISL_1859152
hCoV-19/Norway/4598/2020-39892	2020-10-02	EPI_ISL_635063
hCoV-19/USA/VA-CAV_VAS3N_00001039_02/2021-466509	2021-04-00	EPI_ISL_3025077
hCoV-19/England/MILK-166ECD6/2021-146940	2021-06-09	EPI_ISL_2569976
hCoV-19/USA/MA-SRL_254651163/2021-437541	2021-04-20	EPI_ISL_3394068
hCoV-19/USA/TX-CDC-STM-000060065/2021-848856	2021-04-20	EPI_ISL_1991572	Centers
hCoV-19/England/MILK-1B67F39/2021-441177	2021-08-10	EPI_ISL_3454479
hCoV-19/Wales/PHWC-PYG8H4/2021-676860	2021-06-09	EPI_ISL_2624680
hCoV-19/USA/MA-MASPHL-03799/2021-368300	2021-05-18	EPI_ISL_2483780
hCoV-19/Japan/PG-22288/2021-621972	2021-01-13	EPI_ISL_1427076
hCoV-19/Japan/PG-35518/2021-366582	2021-04-05	EPI_ISL_2326748
hCoV-19/Denmark/DCGC-43300/2021-109613	2021-02-08	EPI_ISL_1023604
hCoV-19/India/AP-CCMB-CIA2998/2021-144677	2021-05-14	EPI_ISL_2441230
hCoV-19/USA/UT-UPHL-210814138936/2021-705277	2021-07-20	EPI_ISL_3450295
hCoV-19/France/ARA-CHUGA-1033423255/2021-1747	2021-03-05	EPI_ISL_1265667
hCoV-19/France/ARA-108907/2020-397948	2020-11-18	EPI_ISL_728524
hCoV-19/England/MILK-17E0C26/2021-150396	2021-06-27	EPI_ISL_2830690
hCoV-19/USA/CA-CDC-FG-020331/2021-54841	2021-04-11	EPI_ISL_1667332
hCoV-19/Belgium/rega-8083/2021-548982	2021-04-19	EPI_ISL_2832944
hCoV-19/USA/CA-CZB-14098/2020-310312	2020-05-27	EPI_ISL_739511
hCoV-19/Scotland/QEUH-16289FF/2021-851484	2021-06-03	EPI_ISL_2486214
hCoV-19/England/MILK-B8F6FD/2020-42104	2020-11-13	EPI_ISL_674710
hCoV-19/France/PAC-IHU-19842_Nova1/2021-263150	2021-08-00	EPI_ISL_3434146	MEPHI	Levasseur	France
hCoV-19/England/NORT-1BDD569/2021-505895	2021-06-30	EPI_ISL_2902105
hCoV-19/Japan/PG-29705/2021-274786	2021-03-07	EPI_ISL_1928138
hCoV-19/USA/AR-UNM-ACHV00312/2021-72857	2021-06-03	EPI_ISL_3151277
hCoV-19/England/ALDP-11D5307/2021-141917	2021-01-27	EPI_ISL_964817
hCoV-19/Israel/CVL-n-6134/2020-648794	2020-03-15	EPI_ISL_475021
hCoV-19/USA/SC-CDC-QDX26763341/2021-251740	2021-07-08	EPI_ISL_3213736
hCoV-19/Greece/114348/2021-454926	2021-02-09	EPI_ISL_2343410
hCoV-19/England/MILK-9A6EBE/2020-299584	2020-09-02	EPI_ISL_550148
hCoV-19/England/ALDP-1B07E2F/2021-436658	2021-08-05	EPI_ISL_3379192
hCoV-19/Brazil/RJ-LNN01710/2021-457494	2021-05-13	EPI_ISL_2534921
hCoV-19/Canada/ABPHL-10838/2021-364829	2021-03-20	EPI_ISL_2168631
hCoV-19/Brazil/RS-24748CVL/2020-358150	2020-10-20	EPI_ISL_1469628
hCoV-19/Italy/VEN-IZSVe-21RS1452-30_TV/2021-676497	2021-06-01	EPI_ISL_2638118
hCoV-19/USA/MN-CDC-IBX522806512687/2021-790792	2021-07-26	EPI_ISL_3397368
hCoV-19/Denmark/DCGC-18397/2020-45784	2020-12-07	EPI_ISL_749940
hCoV-19/Australia/VIC8848/2020-211787	2020-07-23	EPI_ISL_565234
hCoV-19/India/TG-CCMB-CIA2007/2021-585631	2021-05-06	EPI_ISL_2373395
hCoV-19/Wales/PHWC-PDY78A/2021-703779	2021-08-08	EPI_ISL_3422734
hCoV-19/USA/VA-DCLS-1323/2020-653436	2020-06-29	EPI_ISL_572251
hCoV-19/England/QEUH-1957B58/2021-862665	2021-07-15	EPI_ISL_3051310
hCoV-19/Denmark/DCGC-26278/2021-48505	2021-01-04	EPI_ISL_818724
hCoV-19/England/MILK-184B903/2021-593754	2021-07-02	EPI_ISL_2916294
hCoV-19/USA/TX-HMH-MCoV-14367/2020-311919	2020-10-05	EPI_ISL_787652
hCoV-19/England/PORT-1E85363/2021-201545	2021-07-11	EPI_ISL_3006368
hCoV-19/Wales/PHWC-PDYDFS/2021-615569	2021-08-04	EPI_ISL_3422875
hCoV-19/Belgium/rega-7797/2021-460727	2021-04-28	EPI_ISL_2832425
hCoV-19/Brazil/SP-SJRP16B/2021-802380	2021-03-08	EPI_ISL_1785612
hCoV-19/USA/OR-TRACE-BENT-030821-508/2021-803377	2021-03-08	EPI_ISL_1897298
hCoV-19/Denmark/DCGC-30052/2020-314338	2020-12-28	EPI_ISL_844099
hCoV-19/Japan/PG-36091/2021-186548	2021-04-03	EPI_ISL_1934132
hCoV-19/India/TN-ICMR-CREF714/2021-497930	2021-00-00	EPI_ISL_2443240
hCoV-19/England/ALDP-18CB8D1/2021-330560	2021-07-07	EPI_ISL_2974110
hCoV-19/USA/AZ-CDC-QDX26344476/2021-80674	2021-06-27	EPI_ISL_3305105
hCoV-19/Brazil/SP-IB_101393/2021-717686	2021-04-18	EPI_ISL_2171033
hCoV-19/England/ALDP-A68B47/2020-38294	2020-10-12	EPI_ISL_608640
hCoV-19/Mexico/CAM-InDRE_FB21563_S5051/2021-871938	2021-07-06	EPI_ISL_3265547
hCoV-19/Denmark/DCGC-31514/2021-756305	2021-01-11	EPI_ISL_855894
hCoV-19/England/NORT-1BF0CF2/2021-615591	2021-08-04	EPI_ISL_3421496
hCoV-19/Spain/CT-HUVH-VH4964/2020-559159	2020-03-21	EPI_ISL_444980
hCoV-19/Chile/VS-124681/2021-426305	2021-07-09	EPI_ISL_3185732
hCoV-19/Japan/PG-37593/2021-366343	2021-04-13	EPI_ISL_2325883
hCoV-19/Brazil/SP-3764/2021-521183	2021-06-12	EPI_ISL_3316242
hCoV-19/USA/TX-HMH-MCoV-8318/2020-88898	2020-07-08	EPI_ISL_1203673
hCoV-19/England/BRBR-19D7C5D/2021-337349	2021-07-21	EPI_ISL_3139051
hCoV-19/Japan/PG-42706/2021-631450	2021-04-07	EPI_ISL_2336885
hCoV-19/England/MILK-B8D237/2020-748156	2020-11-13	EPI_ISL_674138
hCoV-19/USA/OH-2312/2021-632738	2021-04-13	EPI_ISL_2453332
hCoV-19/Denmark/DCGC-67735/2021-97770	2021-01-18	EPI_ISL_1876306
hCoV-19/England/ALDP-E385E4/2021-49349	2021-01-02	EPI_ISL_821118
hCoV-19/Latvia/1548/2021-183128	2021-03-17	EPI_ISL_1613409	Latvian
hCoV-19/USA/PA-M21062114/2021-777924	2021-06-16	EPI_ISL_3129954
hCoV-19/Ireland/WH-NVRL-S21IRL12752/2021-63662	2021-06-24	EPI_ISL_2893190
hCoV-19/Wales/PHWC-169909/2020-562138	2020-07-15	EPI_ISL_512533
hCoV-19/Japan/PG-26321/2021-357292	2021-01-07	EPI_ISL_1428425
hCoV-19/Wales/PHWC-48CF1A/2020-659207	2020-11-02	EPI_ISL_666555
hCoV-19/India/WB-1931300108419/2021-4431	2020-10-01	EPI_ISL_1419269
hCoV-19/England/QEUH-17C2FD6/2021-678705	2021-06-25	EPI_ISL_2779705
hCoV-19/USA/MN-MDH-1899/2020-214850	2020-10-16	EPI_ISL_613527
hCoV-19/USA/WY-WYPHL-20133800/2020-281185	2020-11-12	EPI_ISL_2559144
hCoV-19/USA/GA-CDC-LC0014078/2021-113908	2021-02-09	EPI_ISL_1163312
hCoV-19/Denmark/DCGC-45750/2021-463021	2021-02-08	EPI_ISL_1065260
hCoV-19/Scotland/QEUH-15FA001/2021-675611	2021-05-31	EPI_ISL_2542775
hCoV-19/Australia/VIC15151/2020-566328	2020-08-14	EPI_ISL_592831
hCoV-19/USA/AZ-ASPHL-500/2020-633995	2020-05-02	EPI_ISL_2537075
hCoV-19/USA/NC-UNC-0975/2021-273868	2021-04-13	EPI_ISL_1854809
hCoV-19/England/CAMC-B22762/2020-40772	2020-11-02	EPI_ISL_647242
hCoV-19/Canada/ON-PHL-21-10139/2021-625735	2021-04-00	EPI_ISL_1743566
hCoV-19/Turkey/HSGM-FS1292/2021-438147	2021-08-05	EPI_ISL_3406500
hCoV-19/England/MILK-1A6B0D9/2021-695125	2021-07-29	EPI_ISL_3249227
hCoV-19/England/QEUH-D51328/2020-842193	2020-12-29	EPI_ISL_798158
hCoV-19/Russia/MOW-RII-MH1971S/2020-302171	2020-05-18	EPI_ISL_596319
hCoV-19/Denmark/DCGC-16595/2020-44207	2020-11-16	EPI_ISL_714859
hCoV-19/USA/NY-PRL-2021_02_15_00F06/2021-374473	2021-02-13	EPI_ISL_1041556
hCoV-19/England/ALDP-101AA8A/2021-845014	2021-01-14	EPI_ISL_881209
hCoV-19/Italy/UMB-IZSGC-130930.1.48/2021-2252	2021-03-02	EPI_ISL_1299541
hCoV-19/Iceland/3646/2020-313965	2020-09-14	EPI_ISL_827338
hCoV-19/Scotland/QEUH-1871DDB/2021-681561	2021-07-04	EPI_ISL_2912887
hCoV-19/Denmark/DCGC-127677/2021-419144	2021-07-12	EPI_ISL_2972598
hCoV-19/USA/CO-CDC-ASC210032227/2021-452698	2021-04-24	EPI_ISL_2149764
hCoV-19/England/MILK-1666D80/2021-146469	2021-06-08	EPI_ISL_2553409
hCoV-19/Scotland/QEUH-17E19F1/2021-239371	2021-06-27	EPI_ISL_2853027
hCoV-19/Japan/IC-0318/2020-748117	2020-11-11	EPI_ISL_667747
hCoV-19/Sweden/1133298735/2021-802557	2021-02-26	EPI_ISL_1807642
hCoV-19/France/HDF-IPP03398/2021-727915	2021-02-08	EPI_ISL_1060443
hCoV-19/USA/OR-OSPHL01176/2021-373065	2020-06-29	EPI_ISL_2893447
hCoV-19/England/ALDP-CE29EF/2020-842155	2020-12-26	EPI_ISL_800148
hCoV-19/England/MILK-17680EE/2021-324779	2021-06-21	EPI_ISL_2718038
hCoV-19/Japan/PG-22350/2020-357099	2020-11-05	EPI_ISL_1427126
hCoV-19/Denmark/DCGC-13133/2020-397132	2020-11-30	EPI_ISL_712605
hCoV-19/Ireland/MN-NVRL-S21IRL00119286/2021-871652	2021-07-21	EPI_ISL_3253054
hCoV-19/Belgium/UGent-5580/2021-629799	2021-04-15	EPI_ISL_2191921
hCoV-19/USA/TX-HMH-MCoV-28118/2021-618847	2021-02-09	EPI_ISL_1237900
hCoV-19/England/CAMC-9EC70C/2020-124682	2020-09-24	EPI_ISL_580400
hCoV-19/Wales/PHWC-PYUGJ8/2021-863587	2021-07-14	EPI_ISL_3083424
hCoV-19/Denmark/DCGC-28078/2020-136799	2020-11-23	EPI_ISL_816082
hCoV-19/England/MILK-1607756/2021-499114	2021-06-01	EPI_ISL_2539178
hCoV-19/England/ARCH-000684C1/2021-501316	2021-00-00	EPI_ISL_2721143
hCoV-19/USA/VI-CDC-4411/2020-470977	2020-04-27	EPI_ISL_454644
hCoV-19/USA/CO-CDPHE-2101332709/2021-350038	2021-06-16	EPI_ISL_3403969
hCoV-19/Portugal/PT11494/2021-772325	2021-07-02	EPI_ISL_2989380
hCoV-19/Canada/QC-1nKGZ-R8033804/2021-284087	2021-02-03	EPI_ISL_2821970
hCoV-19/Slovenia/300796/2021-421082	2021-06-26	EPI_ISL_3039431
hCoV-19/Denmark/DCGC-136451/2021-687867	2021-07-19	EPI_ISL_3104276
hCoV-19/Denmark/DCGC-70391/2021-538966	2021-04-05	EPI_ISL_1878962
hCoV-19/Germany/BW-RKI-I-040030/2021-796284	2021-01-19	EPI_ISL_1286391
hCoV-19/England/MILK-A69EC5/2020-38261	2020-10-12	EPI_ISL_608751
hCoV-19/England/BRBR-1B49076/2021-616684	2021-08-08	EPI_ISL_3436988
hCoV-19/USA/TX-HMH-7969/2020-34241	2020-06-29	EPI_ISL_545751
hCoV-19/Ireland/G-NVRL-M33IRL22512/2021-780412	2021-07-11	EPI_ISL_3205109
hCoV-19/Italy/VEN-IZSVe-20RS2293-3_VI/2020-752878	2020-12-14	EPI_ISL_766575
hCoV-19/England/BRIS-1305CB/2020-208121	2020-04-12	EPI_ISL_492717
hCoV-19/Denmark/DCGC-86453/2020-803455	2020-11-30	EPI_ISL_1895774
hCoV-19/Singapore/1915/2021-419407	2021-07-14	EPI_ISL_3009003
hCoV-19/Canada/AB-61799/2020-754044	2020-04-02	EPI_ISL_805274
hCoV-19/Spain/NC-CHN-01001304/2021-712679	2021-01-23	EPI_ISL_1622756
hCoV-19/England/ALDP-192FA7A/2021-113568	2021-07-13	EPI_ISL_3027346
hCoV-19/Brazil/RO-03/2020-120607	2020-05-11	EPI_ISL_514133
hCoV-19/USA/CA-CZB-30918/2020-11103	2020-12-21	EPI_ISL_2103114
hCoV-19/Australia/VIC11735/2020-475968	2020-07-23	EPI_ISL_563476
hCoV-19/USA/PA-MGEL-02014/2021-107028	2021-03-06	EPI_ISL_2775748
hCoV-19/England/QEUH-B65E8C/2020-394291	2020-11-10	EPI_ISL_655973
hCoV-19/USA/AR-UMGC-7013/2021-788584	2021-07-22	EPI_ISL_3358322
hCoV-19/USA/WA-QDX-1084/2020-653440	2020-03-19	EPI_ISL_571906
hCoV-19/USA/GA-CDC-QDX26380213/2021-859744	2021-06-29	EPI_ISL_2930058
hCoV-19/Philippines/PH-PGC-04371/2021-99926	2021-02-01	EPI_ISL_2155480
hCoV-19/Denmark/DCGC-136156/2021-511591	2021-07-23	EPI_ISL_3103971
hCoV-19/Switzerland/BL-ETHZ-430982/2020-669728	2020-12-28	EPI_ISL_899405
hCoV-19/Italy/VEN-IZSVe-60-40/2020-562886	2020-04-08	EPI_ISL_522865
hCoV-19/Denmark/DCGC-129310/2021-155200	2021-07-12	EPI_ISL_2993297
hCoV-19/England/ALDP-11BE559/2021-583457	2021-01-29	EPI_ISL_969627
hCoV-19/Japan/Donner434/2021-716416	2021-03-15	EPI_ISL_1973283
hCoV-19/USA/WA-CDC-STM-000053546/2021-203432	2021-04-10	EPI_ISL_1796727	Centers
hCoV-19/USA/WV-WVU-WV090860/2021-94218	2021-03-29	EPI_ISL_1528999
hCoV-19/England/SHEF-C6C20/2020-735624	2020-04-09	EPI_ISL_441999
hCoV-19/Switzerland/SO-ETHZ-451345/2021-669342	2021-01-08	EPI_ISL_899742
hCoV-19/Denmark/DCGC-127542/2021-683500	2021-07-12	EPI_ISL_2972307
hCoV-19/England/MILK-1AE4E74/2021-436410	2021-08-05	EPI_ISL_3366359
hCoV-19/England/MILK-1B6B07E/2021-529343	2021-08-11	EPI_ISL_3454921
hCoV-19/England/CAMC-A64E06/2020-744091	2020-10-10	EPI_ISL_608407
hCoV-19/USA/FL-CDC-STM-000024119/2021-378757	2021-02-24	EPI_ISL_1262174	Centers
hCoV-19/England/PHEC-31182F/2021-854857	2021-00-00	EPI_ISL_2743065
hCoV-19/Turkey/HSGM-D89/2021-640195	2021-02-08	EPI_ISL_1097106
hCoV-19/Finland/THL-202118917/2021-67809	2021-05-28	EPI_ISL_3020546
hCoV-19/England/BRIS-1221F5/2020-205909	2020-03-22	EPI_ISL_440126
hCoV-19/Lithuania/S21D333/2021-6423	2021-03-28	EPI_ISL_1585747
hCoV-19/Switzerland/BE-ETHZ-100117/2020-294787	2020-03-16	EPI_ISL_451701
hCoV-19/Switzerland/ZH-ETHZ-531662/2021-709106	2021-03-09	EPI_ISL_1361396
hCoV-19/England/BRBR-1AD0F87/2021-699785	2021-08-01	EPI_ISL_3337428
hCoV-19/England/BRBR-1B49261/2021-793371	2021-08-09	EPI_ISL_3436961
hCoV-19/Brazil/ES-FIOCRUZ-7007/2021-281893	2021-01-18	EPI_ISL_2645610
hCoV-19/USA/NC-UNC-1721/2021-686766	2021-07-10	EPI_ISL_3061621
hCoV-19/Germany/HB-RKI-I-064194/2021-94421	2021-03-26	EPI_ISL_1569366
hCoV-19/Belgium/UZA-UA-CV2066925510/2021-231189	2021-05-09	EPI_ISL_2131297
hCoV-19/USA/TX-HMH-MCoV-19320/2020-47174	2020-11-29	EPI_ISL_783758
hCoV-19/India/MH-ICMR-NIV-INSACOG-GSEQ-700/2021-625400	2021-03-06	EPI_ISL_1704512
hCoV-19/Denmark/DCGC-18143/2020-663483	2020-12-14	EPI_ISL_749316
hCoV-19/Denmark/DCGC-31104/2021-579088	2021-01-04	EPI_ISL_847490
hCoV-19/Denmark/DCGC-135521/2021-864885	2021-07-19	EPI_ISL_3103312
hCoV-19/USA/NY-Wadsworth-21015463-01/2021-1022	2021-01-19	EPI_ISL_1226743
hCoV-19/Japan/PG-68094/2021-780223	2021-06-15	EPI_ISL_3195316
hCoV-19/USA/CO-CDC-FG-046932/2021-163972	2021-07-20	EPI_ISL_3211920
hCoV-19/England/ALDP-160ADE8/2021-409606	2021-05-31	EPI_ISL_2469244
hCoV-19/Canada/AB-ABPHL-16678/2021-544647	2021-04-29	EPI_ISL_2479473
hCoV-19/Turkey/HSGM-B17827/2021-771217	2021-06-17	EPI_ISL_2958397
hCoV-19/Germany/NW-RKI-I-184761/2021-680104	2021-06-29	EPI_ISL_2845249
hCoV-19/England/NORW-13D2A6D/2021-545745	2021-06-01	EPI_ISL_2518979
hCoV-19/England/ALDP-1064447/2021-756760	2021-01-15	EPI_ISL_878676
hCoV-19/Germany/TH-RKI-I-015699/2021-376703	2021-01-27	EPI_ISL_1145861
hCoV-19/Sweden/SE00183808/2021-353407	2021-01-25	EPI_ISL_1199291
hCoV-19/Japan/PG-24941/2021-4933	2021-01-21	EPI_ISL_1430390
hCoV-19/England/PLYM-1823312/2021-328065	2021-07-01	EPI_ISL_2866411
hCoV-19/Canada/ON-PHL-20-80994/2020-494830	2020-04-00	EPI_ISL_966193
hCoV-19/India/DL-NCDC-2809194/2021-321676	2021-04-17	EPI_ISL_2461011
hCoV-19/USA/WA-CDC-UW21050443366/2021-276372	2021-05-04	EPI_ISL_2161828
hCoV-19/Finland/S10AH9/2020-839600	2020-10-10	EPI_ISL_737040
hCoV-19/USA/CA-CZB-11270/2020-133813	2020-09-11	EPI_ISL_739169
hCoV-19/Scotland/QEUH-1779EE0/2021-238461	2021-06-22	EPI_ISL_2815234
hCoV-19/England/MILK-1801927/2021-415039	2021-06-29	EPI_ISL_2829286
hCoV-19/England/CAMC-B78ED1/2020-306666	2020-11-13	EPI_ISL_668068
hCoV-19/USA/OR-OSPHL01081/2021-548459	2021-06-23	EPI_ISL_2790741
hCoV-19/England/QEUH-A8B786/2020-304832	2020-10-16	EPI_ISL_643217
hCoV-19/Portugal/PT0899/2020-649507	2020-03-28	EPI_ISL_511156
hCoV-19/Turkey/HSGM-GF10389/2021-874489	2021-07-26	EPI_ISL_3317343
hCoV-19/Russia/MOW-RII-MH1972S/2020-655011	2020-05-18	EPI_ISL_596320
hCoV-19/USA/WI-UW-157/2020-469754	2020-03-15	EPI_ISL_428253
hCoV-19/England/MILK-17B3819/2021-60787	2021-06-24	EPI_ISL_2780718
hCoV-19/England/MILK-17B59E7/2021-679054	2021-06-23	EPI_ISL_2808069
hCoV-19/Denmark/DCGC-143133/2021-430350	2021-08-02	EPI_ISL_3251652
hCoV-19/Lithuania/MR-LUHS-Eilnr427/2020-834202	2020-09-03	EPI_ISL_636885
hCoV-19/Switzerland/SO-ETHZ-390339/2020-485592	2020-11-30	EPI_ISL_721893
hCoV-19/Denmark/DCGC-145989/2021-876284	2021-08-05	EPI_ISL_3339611
hCoV-19/Canada/ABPHL-09339/2021-541396	2021-03-04	EPI_ISL_2167456
hCoV-19/Denmark/DCGC-14986/2020-573948	2020-11-23	EPI_ISL_713563
hCoV-19/England/QEUH-1A2B239/2021-516563	2021-07-26	EPI_ISL_3203426
hCoV-19/USA/CA-SEARCH-12929/2021-802812	2021-01-13	EPI_ISL_1812672
hCoV-19/Slovenia/68447/2020-446813	2020-08-12	EPI_ISL_1498938
hCoV-19/USA/CT-JAX-JAX000890/2021-712753	2021-04-07	EPI_ISL_1625622
hCoV-19/England/HSLL-18B29BC/2021-66087	2021-07-08	EPI_ISL_2962086
hCoV-19/Japan/IC-0076/2020-301684	2020-07-08	EPI_ISL_591418
hCoV-19/Canada/ABPHL-03567/2021-629702	2021-01-26	EPI_ISL_2163745
hCoV-19/Mexico/JAL_LANGEBIO_IMSS_0739/2021-14516	2021-04-21	EPI_ISL_2402150
hCoV-19/USA/AK-PHL8586/2021-187879	2021-05-03	EPI_ISL_2136758
hCoV-19/Wales/PHWC-PY7O66/2021-174657	2021-07-31	EPI_ISL_3424170
hCoV-19/England/MILK-1A47E24/2021-164188	2021-07-29	EPI_ISL_3223501
hCoV-19/India/TG-CCMB-CIA1012/2021-364549	2021-04-15	EPI_ISL_2156965
hCoV-19/Slovenia/58747/2020-270387	2020-07-21	EPI_ISL_1511067
hCoV-19/Canada/AB-ABPHL-20551/2021-373426	2021-06-18	EPI_ISL_2939359
hCoV-19/Sweden/20394192P/2021-61189	2021-06-08	EPI_ISL_2793649
hCoV-19/England/MILK-9E02F8/2020-831491	2020-09-20	EPI_ISL_601448
hCoV-19/Germany/NW-KRO-1429/2020-19689	2020-06-16	EPI_ISL_2871239
hCoV-19/France/PAC-IHU-10608_Illu1/2020-457824	2020-03-00	EPI_ISL_2596576
hCoV-19/Japan/PG-35295/2021-539671	2021-03-18	EPI_ISL_1933951
hCoV-19/India/AP-CCMB-CIA6512/2021-617294	2021-07-05	EPI_ISL_3453769
hCoV-19/England/QEUH-15C1540/2021-56348	2021-05-25	EPI_ISL_2395637
hCoV-19/Luxembourg/LNS9038495/2021-94130	2021-03-15	EPI_ISL_1523312
hCoV-19/England/QEUH-1AFA057/2021-83346	2021-08-04	EPI_ISL_3363590
hCoV-19/USA/AZ-ASPHL-1760/2020-808456	2020-07-02	EPI_ISL_2382378
hCoV-19/England/ALDP-1A20498/2021-164212	2021-07-24	EPI_ISL_3228030
hCoV-19/USA/TX-HMH-MCoV-26094/2021-1252	2021-02-03	EPI_ISL_1235874
hCoV-19/Germany/SN-RKI-I-014933/2021-553336	2021-02-01	EPI_ISL_1145071
hCoV-19/Australia/VIC13995/2020-35084	2020-07-23	EPI_ISL_563916
hCoV-19/Japan/PG-5568/2020-396068	2020-08-10	EPI_ISL_688693
hCoV-19/Philippines/PH-PGC-05493/2021-275891	2021-01-22	EPI_ISL_2105557
hCoV-19/USA/MA_8932/2020-117273	2020-03-05	EPI_ISL_424908
hCoV-19/Wales/PHWC-493D9E/2020-839306	2020-11-20	EPI_ISL_726023
hCoV-19/Sweden/SE00184600/2021-796314	2021-01-25	EPI_ISL_1290600
hCoV-19/USA/AK-PHL494/2020-407767	2020-06-14	EPI_ISL_560565
hCoV-19/Denmark/DCGC-58933/2020-715427	2020-12-28	EPI_ISL_1867504
hCoV-19/Japan/Donner238/2020-804693	2020-12-21	EPI_ISL_1973097
hCoV-19/USA/MA-MASPHL-03668/2021-542048	2021-04-29	EPI_ISL_2229519
hCoV-19/England/ALDP-1A56578/2021-875872	2021-07-27	EPI_ISL_3339278
hCoV-19/England/ALDP-BC73A7/2020-221210	2020-11-22	EPI_ISL_721495
hCoV-19/Denmark/DCGC-6137/2020-215778	2020-09-21	EPI_ISL_621171
hCoV-19/Japan/TKYK19651/2021-158822	2021-07-00	EPI_ISL_3100140
hCoV-19/Wales/PHWC-4B4ADC/2021-844008	2021-01-06	EPI_ISL_841192
hCoV-19/Uruguay/UY-NYULH2067/2021-544291	2021-02-26	EPI_ISL_2427645
hCoV-19/Brazil/SP-IB_103268/2021-631641	2020-11-17	EPI_ISL_2346082
hCoV-19/USA/CA-CDC-ASC210039296/2021-820980	2021-03-31	EPI_ISL_1702726
hCoV-19/England/NORT-1B90D4C/2020-407459	2020-12-23	EPI_ISL_998726
hCoV-19/Australia/VIC8867/2020-740984	2020-07-13	EPI_ISL_562667
hCoV-19/England/QEUH-15C020E/2021-320597	2021-05-24	EPI_ISL_2352834
hCoV-19/Scotland/QEUH-1A22E3E/2021-515914	2021-07-26	EPI_ISL_3201560
hCoV-19/Argentina/PAIS-E0229/2021-102346	2021-04-15	EPI_ISL_2363557
hCoV-19/England/ALDP-9E6386/2020-830109	2020-09-24	EPI_ISL_580482
hCoV-19/Canada/BC-BCCDC-87979/2021-370557	2021-05-04	EPI_ISL_2656776
hCoV-19/Curacao/CW-RIVM-11654/2021-815191	2021-01-25	EPI_ISL_1014581
hCoV-19/Luxembourg/LNS9974678/2020-576314	2020-11-29	EPI_ISL_770924
hCoV-19/Denmark/DCGC-109283/2020-544301	2020-12-28	EPI_ISL_2432155
hCoV-19/Sweden/1918994664/2021-365894	2021-03-19	EPI_ISL_2255387
hCoV-19/Canada/ON-PHL-20-80392/2020-318366	2020-03-00	EPI_ISL_966180
hCoV-19/England/ALDP-161F75B/2021-586425	2021-06-01	EPI_ISL_2486882
hCoV-19/Netherlands/NH-RIVM-46772/2021-695289	2021-07-19	EPI_ISL_3258050
hCoV-19/USA/CO-CDC-MMB09125790/2021-237263	2021-06-10	EPI_ISL_2786269
hCoV-19/USA/MA-MASPHL-00239/2020-224434	2020-04-16	EPI_ISL_791684
hCoV-19/Japan/PG-20190/2021-23256	2021-01-08	EPI_ISL_1124641
hCoV-19/USA/CO-CDC-ASC210058424/2021-541003	2021-05-03	EPI_ISL_2158956
hCoV-19/USA/CA-CDC-FG-044500/2021-252272	2021-07-19	EPI_ISL_3210718
hCoV-19/Finland/THL-202101996/2021-722572	2021-01-18	EPI_ISL_2590460
hCoV-19/USA/FL-BPHL-2818/2020-756882	2020-12-02	EPI_ISL_876549
hCoV-19/England/ALDP-9E6C7C/2020-309400	2020-09-24	EPI_ISL_580285
hCoV-19/Japan/PG-12788/2020-404699	2020-11-26	EPI_ISL_897202
hCoV-19/England/BRBR-198F28F/2021-692528	2021-07-17	EPI_ISL_3202202
hCoV-19/Spain/NC-CHN-01002958/2021-280614	2021-01-02	EPI_ISL_2510385
hCoV-19/Wales/PHWC-15FD91/2020-119092	2020-05-22	EPI_ISL_472854
hCoV-19/USA/GA-CDC-MMB09488426/2021-792618	2021-07-27	EPI_ISL_3428746
hCoV-19/Germany/BY-RKI-I-188479/2021-774516	2021-07-14	EPI_ISL_3044687
hCoV-19/Denmark/DCGC-133490/2021-598121	2021-07-17	EPI_ISL_3053816
hCoV-19/Spain/IB-IBV-99022057/2021-466300	2021-02-21	EPI_ISL_1219798
hCoV-19/Japan/PG-17280/2020-199726	2020-11-20	EPI_ISL_1131201
hCoV-19/England/RAND-19560C3/2021-686358	2021-07-12	EPI_ISL_3051068
hCoV-19/Denmark/DCGC-16517/2020-44123	2020-11-16	EPI_ISL_714810
hCoV-19/Japan/PG-0382/2020-472398	2020-03-01	EPI_ISL_480051
hCoV-19/England/ALDP-172933B/2021-324482	2021-06-15	EPI_ISL_2702503
hCoV-19/USA/SC-USC-USC00431/2020-384523	2020-05-08	EPI_ISL_493426
hCoV-19/Portugal/PT4910/2021-268479	2021-03-04	EPI_ISL_1399553
hCoV-19/England/PORT-1E82EA1/2021-858786	2021-07-05	EPI_ISL_2906977
hCoV-19/USA/MA-CDCBI-CRSP_N6QQV57MKLMYBFCR/2021-469189	2021-04-15	EPI_ISL_1787045
hCoV-19/France/BRE-IPP04021/2021-463844	2021-02-04	EPI_ISL_1111018	National
hCoV-19/England/MILK-18191AC/2021-857673	2021-06-30	EPI_ISL_2866944
hCoV-19/Wales/QEUH-1AC9BF6/2021-348196	2021-08-02	EPI_ISL_3366602
hCoV-19/Wales/ALDP-F53184/2021-844259	2021-01-04	EPI_ISL_858122
hCoV-19/USA/MA-CDC-STM-000061760/2021-645003	2021-04-22	EPI_ISL_2009875	Centers
hCoV-19/Germany/NW-KRO-693/2020-637381	2020-06-19	EPI_ISL_2870207
hCoV-19/Denmark/DCGC-133838/2021-157051	2021-07-20	EPI_ISL_3072764
hCoV-19/USA/MI-UM-S540360/2021-727876	2021-02-03	EPI_ISL_1059205
hCoV-19/England/ALDP-16878E2/2021-411197	2021-06-07	EPI_ISL_2568648
hCoV-19/England/ALDP-C3D350/2020-662444	2020-12-10	EPI_ISL_731610
hCoV-19/USA/WA-UW-67499/2021-268579	2021-03-17	EPI_ISL_1400397
hCoV-19/Japan/PG-6696/2020-572768	2020-07-22	EPI_ISL_687807
hCoV-19/Wales/PHWC-16F833/2020-742678	2020-10-07	EPI_ISL_586026
hCoV-19/England/MILK-B8EF7B/2020-659795	2020-11-13	EPI_ISL_675165
hCoV-19/England/MILK-1A3DFA6/2021-76010	2021-07-27	EPI_ISL_3227277
hCoV-19/USA/WA-CDC-UW21060285292/2021-369388	2021-06-02	EPI_ISL_2549557
hCoV-19/England/PLYM-16FD00D/2021-411935	2021-06-16	EPI_ISL_2638596
hCoV-19/Germany/SN-RKI-I-168194/2021-102653	2021-04-19	EPI_ISL_2390420
hCoV-19/USA/VA-DCLS-0382/2020-471480	2020-04-16	EPI_ISL_467943
hCoV-19/England/ALDP-A2D15B/2020-831088	2020-10-05	EPI_ISL_586877
hCoV-19/Switzerland/AG-ETHZ-461019/2021-285479	2021-01-18	EPI_ISL_1003138
hCoV-19/Japan/PG-0785/2020-483604	2020-04-07	EPI_ISL_684395
hCoV-19/England/MILK-19C153D/2021-70077	2021-07-21	EPI_ISL_3092862
hCoV-19/England/ALDP-1B36D2A/2021-440421	2021-08-08	EPI_ISL_3440457
hCoV-19/mink/USA/MI-CDC-IHU5-7083/2020-52708	2020-10-14	EPI_ISL_925360
hCoV-19/USA/NJ-CDC-ASC210028586/2021-467832	2021-03-30	EPI_ISL_1667974
hCoV-19/Mexico/CMX-InDRE_FB23400_S5366/2021-617586	2021-07-19	EPI_ISL_3460124
hCoV-19/USA/CA-CDC-2-3921646/2021-347985	2021-01-08	EPI_ISL_3354007	Centers
hCoV-19/Japan/PG-25510/2021-621768	2021-01-07	EPI_ISL_1427880
hCoV-19/Gambia/GC19-2731/2020-829345	2020-07-21	EPI_ISL_561137
hCoV-19/England/QEUH-19D9435/2021-248096	2021-07-22	EPI_ISL_3124305
hCoV-19/Canada/BC-BCCDC-3543/2020-407128	2020-08-18	EPI_ISL_968923
hCoV-19/England/ALDP-180C3F1/2021-768548	2021-06-29	EPI_ISL_2846029
hCoV-19/USA/FL-Shands-VTM-909/2021-24879	2021-03-00	EPI_ISL_2990187
hCoV-19/England/BRBR-1A82713/2021-259331	2021-07-29	EPI_ISL_3367367
hCoV-19/USA/NJ-CDC-QDX21674577/2021-819644	2021-01-30	EPI_ISL_1087966
hCoV-19/Belgium/UZA-UA-0015/2021-407495	2021-01-18	EPI_ISL_955137
hCoV-19/Scotland/EDB6433/2020-384722	2020-04-21	EPI_ISL_487938
hCoV-19/England/PORT-2EEF72/2021-847689	2021-01-11	EPI_ISL_952796
hCoV-19/Switzerland/GE-ETHZ-530018/2020-797233	2020-11-09	EPI_ISL_1360883
hCoV-19/England/BRIS-1853E81/2020-31379	2020-04-27	EPI_ISL_492406
hCoV-19/Brazil/RJ-FIOCRUZ-32960/2020-634546	2020-12-30	EPI_ISL_2614130
hCoV-19/USA/VA-DCLS-1844/2020-391264	2020-03-10	EPI_ISL_614135
hCoV-19/France/ARA-HCL021120852801/2021-153702	2021-06-23	EPI_ISL_2933729
hCoV-19/Slovenia/125545/2020-637592	2020-10-09	EPI_ISL_2886827
hCoV-19/USA/MA-CDC-LC0048444/2021-203513	2021-04-14	EPI_ISL_1801721
hCoV-19/England/ALDP-5CEF57/2020-740887	2020-06-15	EPI_ISL_558526
hCoV-19/USA/MI-UM-10036861659/2020-402215	2020-11-09	EPI_ISL_826367
hCoV-19/Denmark/DCGC-66417/2020-538936	2020-12-28	EPI_ISL_1874988
hCoV-19/Scotland/QEUH-178DF22/2021-326392	2021-06-20	EPI_ISL_2808918
hCoV-19/USA/WA-PHL-001212/2021-75027	2021-07-16	EPI_ISL_3216972
hCoV-19/Wales/PHWC-49D550/2020-45349	2020-12-11	EPI_ISL_742798
hCoV-19/Brazil/SP-SJRP50501/2021-733858	2021-06-21	EPI_ISL_3049020
hCoV-19/England/NOTT-24D102/2021-671011	2021-02-01	EPI_ISL_950685
hCoV-19/England/PLYM-1A0C553/2021-73320	2021-07-25	EPI_ISL_3174615
hCoV-19/USA/NC-UNC-LCCC0388/2020-796932	2020-04-11	EPI_ISL_1334556
hCoV-19/USA/CA-SEARCH-17553/2020-449885	2020-06-26	EPI_ISL_1815039
hCoV-19/England/PHWC-PYHA88/2021-873742	2021-07-27	EPI_ISL_3296034
hCoV-19/Brazil/SP-2724/2021-458119	2021-03-28	EPI_ISL_2614536
hCoV-19/USA/GA-CDC-MMB09313436/2021-335948	2021-07-06	EPI_ISL_3110618
hCoV-19/Canada/MB-NML-3052/2020-1519	2020-12-05	EPI_ISL_1258211
hCoV-19/USA/CA-CDC-FG-069971/2021-794118	2021-08-09	EPI_ISL_3457677
hCoV-19/Canada/AB-ABPHL-08403/2021-11827	2021-02-26	EPI_ISL_2166695
hCoV-19/England/ALDP-72158B/2020-211352	2020-06-29	EPI_ISL_557584
hCoV-19/Ghana/TTH11/2020-473942	2020-03-27	EPI_ISL_515183
hCoV-19/Denmark/DCGC-8108/2020-38922	2020-10-26	EPI_ISL_617168
hCoV-19/England/ALDP-15EFCDE/2021-673937	2021-05-28	EPI_ISL_2435761
hCoV-19/England/QEUH-185546F/2021-152422	2021-07-03	EPI_ISL_2914577
hCoV-19/USA/NY-PRL-2021_0409_00N14/2021-623731	2021-04-07	EPI_ISL_1543920
hCoV-19/Denmark/DCGC-4816/2020-833325	2020-09-21	EPI_ISL_621426
hCoV-19/Japan/PG-32875/2021-274769	2021-04-03	EPI_ISL_1932906
hCoV-19/Denmark/DCGC-151153/2021-617387	2021-08-09	EPI_ISL_3450191
hCoV-19/Portugal/PT2800/2021-494396	2021-01-14	EPI_ISL_941787
hCoV-19/Switzerland/BE-ETHZ-510085/2021-531097	2021-01-10	EPI_ISL_1260027
hCoV-19/USA/AL-ADPH-ADPH_0022/2021-786220	2021-07-27	EPI_ISL_3317241	ADPH	Walker	USA
hCoV-19/USA/FL-BPHL-0328/2020-207830	2020-04-13	EPI_ISL_489737
hCoV-19/Turkey/HSGM-B18653/2021-596064	2021-06-25	EPI_ISL_2987881
hCoV-19/France/PAC-IHU-11127_Illu1/2020-369485	2020-11-00	EPI_ISL_2595912
hCoV-19/England/PLYM-1842FA0/2021-593842	2021-07-02	EPI_ISL_2913814
hCoV-19/England/MILK-1817D9B/2021-680385	2021-06-29	EPI_ISL_2846368
hCoV-19/Switzerland/TI-EOC-26076497/2021-690726	2021-07-26	EPI_ISL_3146609
hCoV-19/England/ALDP-1993F45/2021-246736	2021-07-18	EPI_ISL_3096632
hCoV-19/Chile/AT-131316/2021-700470	2021-07-14	EPI_ISL_3363601
hCoV-19/England/QEUH-12C13D0/2021-22193	2021-02-17	EPI_ISL_1070317
hCoV-19/Japan/PG-18311/2021-641001	2021-01-16	EPI_ISL_1132125
hCoV-19/England/MILK-1944462/2021-862849	2021-07-15	EPI_ISL_3043046
hCoV-19/Denmark/DCGC-48778/2021-199954	2021-02-15	EPI_ISL_1125124
hCoV-19/Japan/PG-33795/2021-631335	2021-04-06	EPI_ISL_2326213
hCoV-19/India/TG-CCMB-CIA4788/2021-766918	2021-05-31	EPI_ISL_2774919
hCoV-19/USA/CO-CSU-D1657-1/2020-650876	2020-04-02	EPI_ISL_527442
hCoV-19/Japan/PG-23972/2020-710113	2020-12-07	EPI_ISL_1425305
hCoV-19/USA/FL-CDC-LC0047266/2021-27088	2021-04-14	EPI_ISL_1801173
hCoV-19/USA/CA-CDC-ASC210064003/2021-13022	2021-05-15	EPI_ISL_2280671
hCoV-19/France/PAC-IHU-12768_Nova1/2020-283182	2020-10-00	EPI_ISL_2757068
hCoV-19/USA/WA-CDC-UW21073074133/2021-526633	2021-07-30	EPI_ISL_3411335
hCoV-19/England/ALDP-94C728/2020-828359	2020-06-15	EPI_ISL_555878
hCoV-19/Turkey/HSGM-B15869/2021-734002	2021-06-08	EPI_ISL_3063356
hCoV-19/England/MILK-19BFF8F/2021-334608	2021-07-21	EPI_ISL_3092715
hCoV-19/Australia/VIC6656/2020-650240	2020-07-19	EPI_ISL_521412
hCoV-19/England/MILK-AC7821/2020-746043	2020-10-21	EPI_ISL_644061
hCoV-19/England/ALDP-155A03C/2021-407579	2021-05-03	EPI_ISL_2004458
hCoV-19/Denmark/DCGC-12244/2020-130939	2020-11-16	EPI_ISL_682425
hCoV-19/Japan/PG-11617/2020-139994	2020-09-11	EPI_ISL_898480
hCoV-19/Israel/CVL-14578/2021-872279	2021-06-30	EPI_ISL_3278449
hCoV-19/USA/CA-CDC-STM-000016638/2021-290563	2021-02-17	EPI_ISL_1268436	Centers
hCoV-19/England/ALDP-B63325/2020-218150	2020-11-08	EPI_ISL_656419
hCoV-19/Scotland/QEUH-181B1F5/2021-327942	2021-06-30	EPI_ISL_2868163
hCoV-19/Latvia/2103067534/2021-712360	2021-03-16	EPI_ISL_1591008
hCoV-19/England/QEUH-18BE16D/2021-595702	2021-07-08	EPI_ISL_2960604
hCoV-19/Australia/VIC14891/2020-477783	2020-08-07	EPI_ISL_593046
hCoV-19/Scotland/QEUH-A78607/2020-305112	2020-10-14	EPI_ISL_638978
hCoV-19/USA/CA-CDPH-2000047119/2021-377490	2021-05-04	EPI_ISL_2977267
hCoV-19/Bangladesh/icddrb-8497/2021-852358	2021-06-04	EPI_ISL_2627372
hCoV-19/USA/FL-CDC-STM-000049131/2021-732570	2021-04-01	EPI_ISL_1679188	Centers
hCoV-19/France/PAC-IHU-1292/2020-212051	2020-08-18	EPI_ISL_569109
hCoV-19/Mexico/JAL-InDRE_FB21654_S5204/2021-617499	2021-07-11	EPI_ISL_3460029
hCoV-19/England/CAMB-1BBA9C/2020-836641	2020-11-13	EPI_ISL_679186
hCoV-19/Switzerland/ZH-UZH-IMV-3ba4cca3/2021-693838	2021-07-21	EPI_ISL_3231588
hCoV-19/Denmark/DCGC-15785/2020-44586	2020-11-23	EPI_ISL_714017
hCoV-19/Wales/PHWC-487999/2020-128250	2020-10-30	EPI_ISL_639258
hCoV-19/England/PLYM-174425B/2021-853741	2021-06-18	EPI_ISL_2704123
hCoV-19/Japan/PG-2352/2020-42810	2020-04-16	EPI_ISL_685957
hCoV-19/Scotland/QEUH-9CF611/2020-213675	2020-09-17	EPI_ISL_601980
hCoV-19/Romania/SV-19360/2021-172348	2021-08-10	EPI_ISL_3386688
hCoV-19/Switzerland/BE-ETHZ-280225/2020-199803	2020-09-10	EPI_ISL_1129608
hCoV-19/Japan/PG-27196/2021-357728	2021-02-01	EPI_ISL_1431356
hCoV-19/Netherlands/UT-RIVM-46494/2021-342724	2021-07-15	EPI_ISL_3257849
hCoV-19/USA/IL-RIPHL_60047_G/2021-723688	2021-05-18	EPI_ISL_2692107
hCoV-19/Australia/VIC6095/2020-826481	2020-07-11	EPI_ISL_518120
hCoV-19/England/LOND-128EAE9/2021-58933	2021-06-07	EPI_ISL_2622444
hCoV-19/USA/OH-CDC-QDX27053538/2021-82268	2021-07-19	EPI_ISL_3352754
hCoV-19/USA/UT-UPHL-210716792909/2021-166660	2021-06-30	EPI_ISL_3268852
hCoV-19/England/ALDP-15C8F1E/2021-585987	2021-05-25	EPI_ISL_2446650
hCoV-19/Uruguay/TYT-M133/2020-575554	2020-07-01	EPI_ISL_750430
hCoV-19/England/ALDP-1A5057E/2021-164526	2021-07-26	EPI_ISL_3222856
hCoV-19/USA/FL-CDC-ASC210110108/2021-724772	2021-06-18	EPI_ISL_2785180
hCoV-19/England/MILK-1780A2E/2021-236714	2021-06-21	EPI_ISL_2717060
hCoV-19/England/QEUH-96F051/2020-562853	2020-08-17	EPI_ISL_530608
hCoV-19/USA/CA-SEARCH-11431/2021-538025	2021-02-17	EPI_ISL_1812120
hCoV-19/England/BIRM-BC8R15/2021-164144	2021-07-18	EPI_ISL_3175560
hCoV-19/Canada/ABPHL-10425/2021-100285	2021-03-18	EPI_ISL_2168255
hCoV-19/Wales/PHWC-4CED30/2021-22800	2021-02-14	EPI_ISL_1106468
hCoV-19/Indonesia/JK-NIHRD-WGS01290/2021-98056	2021-02-25	EPI_ISL_1915560
hCoV-19/Switzerland/ZH-ETHZ-420260/2020-795652	2020-12-19	EPI_ISL_1260591
hCoV-19/Turkey/HSGM-B3876/2021-112726	2021-03-30	EPI_ISL_2968323
hCoV-19/Portugal/PT13579/2021-792213	2021-08-03	EPI_ISL_3431868
hCoV-19/Germany/BY-RKI-I-074315/2021-624740	2021-03-16	EPI_ISL_1640645
hCoV-19/England/HSLL-17C3A4D/2021-414244	2021-06-26	EPI_ISL_2779805
hCoV-19/Finland/9779/2021-248636	2021-07-06	EPI_ISL_3135183
hCoV-19/England/PLYM-17A4FCB/2021-854588	2021-06-24	EPI_ISL_2766351
hCoV-19/Portugal/PT0255/2020-647852	2020-04-03	EPI_ISL_453969	Instituto
hCoV-19/Denmark/DCGC-31282/2021-844339	2021-01-11	EPI_ISL_855662
hCoV-19/Turkey/HSGM-G17501/2021-173313	2021-06-18	EPI_ISL_3404454
hCoV-19/Turkey/HSGM-D406/2021-24299	2021-02-16	EPI_ISL_1170045
hCoV-19/Canada/BC-BCCDC-54657/2021-104391	2021-03-24	EPI_ISL_2530408
hCoV-19/Switzerland/SO-ETHZ-550066/2020-6612	2020-12-07	EPI_ISL_1599079
hCoV-19/USA/PR-CDC-S325/2021-714056	2021-03-25	EPI_ISL_1760267
hCoV-19/England/PHWC-PDY6WH/2021-703922	2021-08-04	EPI_ISL_3422725
hCoV-19/USA/NY-CVP-23/2020-671312	2020-04-00	EPI_ISL_961309
hCoV-19/Wales/PHWC-4A3566/2020-310751	2020-12-15	EPI_ISL_744111
hCoV-19/England/HSLL-15FAECB/2021-675014	2021-05-31	EPI_ISL_2513968
hCoV-19/Sweden/20-14178/2020-472037	2020-04-30	EPI_ISL_475513
hCoV-19/England/MILK-181BEC1/2021-856818	2021-06-30	EPI_ISL_2848562
hCoV-19/Australia/VIC4969/2020-385899	2020-07-13	EPI_ISL_519335
hCoV-19/England/QEUH-A2188F/2020-566197	2020-10-01	EPI_ISL_587360
hCoV-19/Japan/PG-24332/2021-269122	2021-02-07	EPI_ISL_1425357
hCoV-19/India/GJ-ICMR-NIV-INSACOG-GSEQ-4252/2021-860286	2021-06-11	EPI_ISL_2965936
hCoV-19/England/ALDP-15BB6BF/2021-409446	2021-05-24	EPI_ISL_2437227
hCoV-19/England/PORT-1E83CA6/2021-378043	2021-07-04	EPI_ISL_3006189
hCoV-19/England/QEUH-19A7AB6/2021-71690	2021-07-18	EPI_ISL_3109324
hCoV-19/Switzerland/SZ-UZH-IMV-45a64129/2021-877539	2021-08-06	EPI_ISL_3358439
hCoV-19/USA/CA-CDPH-2000018441/2021-107094	2021-01-07	EPI_ISL_2783316
hCoV-19/Scotland/QEUH-1779B07/2021-679305	2021-06-22	EPI_ISL_2815261
hCoV-19/Belgium/UZA-UA-CV2253576546/2021-595999	2021-07-12	EPI_ISL_3008719
hCoV-19/Argentina/INEI103603/2021-717331	2021-04-09	EPI_ISL_2135988
hCoV-19/Canada/Qc-CHUM-2014004802A/2020-137344	2020-05-19	EPI_ISL_825906
hCoV-19/Italy/LOM-Niguarda_589649TAN/2021-423833	2021-07-19	EPI_ISL_3100537
hCoV-19/Israel/CVL-15303/2021-431544	2021-07-11	EPI_ISL_3278964
hCoV-19/England/PLYM-1AAD27B/2021-80644	2021-08-02	EPI_ISL_3309452
hCoV-19/Wales/PHWC-PDYDB6/2021-792005	2021-08-05	EPI_ISL_3422872
hCoV-19/USA/UT-UPHL-210722622670/2021-160581	2021-07-14	EPI_ISL_3144632
hCoV-19/England/QEUH-1A3530C/2021-870087	2021-07-27	EPI_ISL_3223795
hCoV-19/Switzerland/GR-ETHZ-33384883/2021-201640	2021-07-02	EPI_ISL_2938399
hCoV-19/Wales/PHWC-48E3FE/2020-836875	2020-11-11	EPI_ISL_680854
hCoV-19/Denmark/DCGC-151166/2021-352919	2021-08-08	EPI_ISL_3450215
hCoV-19/USA/CA-CDPH-2000021017/2021-253315	2021-01-05	EPI_ISL_3243621
hCoV-19/USA/IL-CDC-LC0046485/2021-203405	2021-04-12	EPI_ISL_1800390
hCoV-19/Turkey/HSGM-GF13487/2021-256167	2021-07-31	EPI_ISL_3315691
hCoV-19/USA/SC-CDC-LC0010103/2021-731432	2021-01-25	EPI_ISL_1032123
hCoV-19/England/CAMC-AEB11D/2020-216218	2020-10-25	EPI_ISL_633227
hCoV-19/Japan/TKY91466/2021-187414	2021-03-00	EPI_ISL_2080596
hCoV-19/England/NORT-1BD7866/2021-413032	2021-06-19	EPI_ISL_2723194
hCoV-19/Spain/MD-HGUGM-604888/2021-324437	2021-06-15	EPI_ISL_2675298
hCoV-19/Scotland/QEUH-157A28B/2021-672749	2021-05-11	EPI_ISL_2152939
hCoV-19/Turkey/HSGM-B15367/2021-822273	2021-06-03	EPI_ISL_3066687
hCoV-19/England/CAMC-B20755/2020-128993	2020-11-02	EPI_ISL_647554
hCoV-19/USA/NY-PRL-2021_0422_00O22/2021-360771	2021-04-20	EPI_ISL_1717836
hCoV-19/Brazil/SP-IB_110918/2021-192067	2021-05-17	EPI_ISL_2493378
hCoV-19/Finland/THL-202118219/2021-234332	2021-05-13	EPI_ISL_2557179
hCoV-19/Turkey/HSGM-FS6745/2021-262106	2021-08-08	EPI_ISL_3416153
hCoV-19/England/ALDP-1590C63/2021-584536	2021-05-16	EPI_ISL_2236466
hCoV-19/Qatar/QA-WCMQ_FD18190020/2020-360844	2020-07-01	EPI_ISL_1714498
hCoV-19/Canada/QC-L00365670001/2021-88033	2021-07-07	EPI_ISL_3459124
hCoV-19/Denmark/DCGC-45660/2021-21944	2021-01-18	EPI_ISL_1065170
hCoV-19/USA/NY-NYUMC318/2020-116460	2020-03-30	EPI_ISL_430345
hCoV-19/England/NOTT-1128F3/2020-560816	2020-04-19	EPI_ISL_493560
hCoV-19/USA/NY-Wadsworth-292651-01/2020-46775	2020-12-07	EPI_ISL_767695
hCoV-19/USA/VA-CDC-ASC210005732/2021-644098	2021-03-13	EPI_ISL_1560314
hCoV-19/England/ALDP-9540F5/2020-35080	2020-06-12	EPI_ISL_553828
hCoV-19/England/QEUH-164B370/2021-146330	2021-06-06	EPI_ISL_2538696
hCoV-19/Wales/PHWC-4A4046/2020-575839	2020-12-14	EPI_ISL_764654
hCoV-19/USA/MO-MSPHL-003204/2021-164922	2021-07-20	EPI_ISL_3235503
hCoV-19/USA/WV-CDC-ASC210013085/2021-645501	2021-03-19	EPI_ISL_2242705
hCoV-19/England/QEUH-9DDF9D/2020-302526	2020-09-21	EPI_ISL_599797
hCoV-19/USA/OR-OHSU-1823/2020-209801	2020-07-27	EPI_ISL_526038
hCoV-19/Denmark/DCGC-19607/2020-134333	2020-12-07	EPI_ISL_749056
hCoV-19/France/CVL-IPP17853/2021-344090	2021-07-20	EPI_ISL_3305927
hCoV-19/England/ALDP-1557521/2021-848985	2021-05-01	EPI_ISL_2004531
hCoV-19/England/TFCI-26FA1A0/2020-489691	2020-04-16	EPI_ISL_816762
hCoV-19/England/QEUH-A8C794/2020-216540	2020-10-16	EPI_ISL_643201
hCoV-19/Slovenia/17-027053-CE/2021-796966	2021-03-11	EPI_ISL_1335746
hCoV-19/Israel/CVL-2533/2021-847312	2021-01-14	EPI_ISL_944562
hCoV-19/USA/MO-MSPHL-000099/2020-620888	2020-04-25	EPI_ISL_1362650
hCoV-19/Spain/NC-CHN-01002727/2020-99528	2020-12-03	EPI_ISL_2132944
hCoV-19/England/BRIS-1853CF0/2020-737298	2020-04-27	EPI_ISL_492225
hCoV-19/USA/IL-CDC-ASC210044822/2021-644405	2021-04-04	EPI_ISL_1689298
hCoV-19/Gibraltar/211000588/2021-531672	2021-03-08	EPI_ISL_1299749	Respiratory
hCoV-19/Netherlands/ZH-RIVM-15810/2021-1185	2021-02-22	EPI_ISL_1232485
hCoV-19/Singapore/3625/2021-439210	2021-08-06	EPI_ISL_3427084
hCoV-19/Portugal/PT2425/2021-494447	2021-01-12	EPI_ISL_941474
hCoV-19/Wales/PHWC-PYET7K/2021-766530	2021-06-21	EPI_ISL_2750529
hCoV-19/Latvia/2067/2021-540811	2021-03-18	EPI_ISL_2141645
hCoV-19/England/PLYM-1AAD590/2021-786394	2021-08-02	EPI_ISL_3309317
hCoV-19/Egypt/CUNCI-HGC7I030/2020-121305	2020-07-19	EPI_ISL_529144
hCoV-19/USA/MD-CDC-MMB09526298/2021-704213	2021-07-29	EPI_ISL_3428712
hCoV-19/USA/WI-WSLH-200878/2020-312759	2020-10-06	EPI_ISL_803206
hCoV-19/Singapore/2084/2021-862353	2021-07-18	EPI_ISL_3052812
hCoV-19/Germany/BY-RKI-I-189437/2021-424659	2021-07-14	EPI_ISL_3120865
hCoV-19/England/20142083804/2020-205193	2020-03-30	EPI_ISL_423466
hCoV-19/England/MILK-19A0877/2021-511172	2021-07-18	EPI_ISL_3094729
hCoV-19/USA/NM-DOH-2020201018/2020-578605	2020-07-09	EPI_ISL_831917
hCoV-19/USA/PA-CDC-STM-000073572/2021-809041	2021-05-11	EPI_ISL_2440372	Centers
hCoV-19/England/ALDP-A85045/2020-832687	2020-10-16	EPI_ISL_610451
hCoV-19/England/PLYM-167D032/2021-764100	2021-06-10	EPI_ISL_2568863
hCoV-19/Turkey/HSGM-FS4394/2021-615060	2021-08-07	EPI_ISL_3413813
hCoV-19/India/AP-CCMB-CIA5155/2021-502276	2021-05-16	EPI_ISL_2774748
hCoV-19/Wales/PHWC-PY1OSR/2021-687428	2021-07-11	EPI_ISL_3081892
hCoV-19/Germany/HH-RKI-I-029844/2021-441895	2021-02-17	EPI_ISL_1212994
hCoV-19/Netherlands/UT-RIVM-13190/2021-815488	2021-02-10	EPI_ISL_1035323
hCoV-19/Finland/30MS2CA8/2020-89578	2020-03-30	EPI_ISL_1240712
hCoV-19/Brazil/RS-FIOCRUZ-15278/2020-309603	2020-07-27	EPI_ISL_729848
hCoV-19/Scotland/QEUH-16A98AE/2021-765244	2021-06-11	EPI_ISL_2681988
hCoV-19/Brazil/AP-FIOCRUZ-40065/2021-439644	2021-06-15	EPI_ISL_3434902
hCoV-19/Denmark/DCGC-45142/2020-462641	2020-12-28	EPI_ISL_1025520
hCoV-19/Japan/PG-48714/2021-237104	2021-05-11	EPI_ISL_2761079
hCoV-19/USA/OH-ODH-SC1029511/2021-15964	2021-01-12	EPI_ISL_2530928
hCoV-19/England/QEUH-9B7DF9/2020-654438	2020-09-04	EPI_ISL_590656
hCoV-19/England/ALDP-180C212/2021-62826	2021-06-28	EPI_ISL_2846272
hCoV-19/India/DEL-NCDC-INSACOG-2209290/2021-143155	2021-04-11	EPI_ISL_1970288
hCoV-19/USA/CA-CZB-31426/2021-278503	2021-04-24	EPI_ISL_2341513
hCoV-19/England/ALDP-165721A/2021-852528	2021-06-06	EPI_ISL_2567686
hCoV-19/Belgium/UGent-91/2020-471909	2020-03-13	EPI_ISL_468739
hCoV-19/USA/NY-PRL-2021_02_24_00J05/2021-287253	2021-02-20	EPI_ISL_1098462
hCoV-19/Mexico/BCN-InDRE_F12593_S1461/2021-95900	2021-03-08	EPI_ISL_1700837
hCoV-19/Wales/PHWC-2AED9/2020-205601	2020-04-07	EPI_ISL_432364
hCoV-19/USA/CA-CDC-FG-050680/2021-79647	2021-07-26	EPI_ISL_3301898
hCoV-19/Denmark/DCGC-15192/2020-220895	2020-11-23	EPI_ISL_713358
hCoV-19/Turkey/HSGM-FS935/2021-261645	2021-08-05	EPI_ISL_3403301
hCoV-19/England/PLYM-1992122/2021-157054	2021-07-19	EPI_ISL_3068860
hCoV-19/Sweden/SE00193136/2021-265296	2021-01-27	EPI_ISL_1199583
hCoV-19/England/QEUH-B0F18B/2020-570004	2020-11-02	EPI_ISL_642542
hCoV-19/Japan/IC-0433/2020-135247	2020-12-19	EPI_ISL_768642
hCoV-19/Turkey/HSGM-FS6155/2021-173705	2021-08-08	EPI_ISL_3415575
hCoV-19/Luxembourg/LNS1317529/2021-514031	2021-07-01	EPI_ISL_3146006
hCoV-19/USA/NM-UNM-TC241294/2021-166461	2021-05-26	EPI_ISL_3274643
hCoV-19/Portugal/PT12893/2021-604052	2021-07-18	EPI_ISL_3204796	Instituto
hCoV-19/Australia/VIC4736/2020-738686	2020-07-14	EPI_ISL_519124
hCoV-19/England/MILK-1792E3C/2021-60279	2021-06-23	EPI_ISL_2728838
hCoV-19/England/ARCH-000058D5/2021-495715	2021-00-00	EPI_ISL_996324
hCoV-19/England/BRBR-18378B2/2021-769105	2021-07-01	EPI_ISL_2865051
hCoV-19/USA/NM-UNM-TC241364/2021-254659	2021-05-11	EPI_ISL_3274636
hCoV-19/Portugal/PT10811/2021-858011	2021-06-28	EPI_ISL_2895279	Instituto
hCoV-19/England/NORT-281418/2020-737442	2020-03-14	EPI_ISL_488826
hCoV-19/Denmark/DCGC-138418/2021-73433	2021-07-26	EPI_ISL_3162426
hCoV-19/England/PLYM-17BFA26/2021-590788	2021-06-26	EPI_ISL_2779872
hCoV-19/France/ARA-HCL021111677601/2021-59751	2021-06-12	EPI_ISL_2676752
hCoV-19/Hungary/UD-90300/2020-571395	2020-10-04	EPI_ISL_671458
hCoV-19/England/NORW-13EC3DE/2021-508429	2021-07-12	EPI_ISL_3002733
hCoV-19/Germany/NW-KRO-121/2020-226736	2020-06-19	EPI_ISL_860438
hCoV-19/Lithuania/LTU000_16363/2021-624006	2021-02-25	EPI_ISL_1579919
hCoV-19/USA/CA-CDC-FG-041065/2021-784834	2021-07-09	EPI_ISL_3299930
hCoV-19/USA/NY-PRL-2021_0614_52M03/2021-458353	2021-01-07	EPI_ISL_2634509
hCoV-19/Denmark/DCGC-6261/2020-38643	2020-10-05	EPI_ISL_620021
hCoV-19/Japan/PG-9834/2020-404838	2020-10-09	EPI_ISL_902544
hCoV-19/USA/TX-HMH0271/2020-382249	2020-03-26	EPI_ISL_434899
hCoV-19/USA/ME-HETL-J2933/2021-12777	2021-05-05	EPI_ISL_2245488
hCoV-19/USA/NY-PRL-2021_0714_00C03/2021-378014	2021-07-06	EPI_ISL_3010722
hCoV-19/USA/CA-CDPH-2000025467/2021-248559	2021-01-15	EPI_ISL_3127683
hCoV-19/England/BRBR-1A6F70D/2021-696637	2021-07-29	EPI_ISL_3285224
hCoV-19/England/NORW-E9805/2020-294164	2020-04-23	EPI_ISL_448335
hCoV-19/Denmark/DCGC-18756/2020-398755	2020-12-07	EPI_ISL_748384
hCoV-19/England/QEUH-B12DDC/2020-481280	2020-11-02	EPI_ISL_642494
hCoV-19/USA/WY-WYPHL-20143491/2020-99708	2020-11-19	EPI_ISL_2151806
hCoV-19/Netherlands/FL-RIVM-45891/2021-337055	2021-07-11	EPI_ISL_3137965
hCoV-19/USA/CA-SEARCH-16997/2021-537967	2021-02-09	EPI_ISL_1814383
hCoV-19/Canada/QC-HVE-P6091127/2020-229987	2020-04-09	EPI_ISL_954495
hCoV-19/USA/UT-UPHL-2012955640/2020-134040	2020-08-14	EPI_ISL_746126
hCoV-19/Japan/PG-21003/2021-710209	2021-01-19	EPI_ISL_1426157
hCoV-19/USA/RI-CDC-ASC210067554/2021-292021	2021-04-11	EPI_ISL_1998324
hCoV-19/Mexico/CMX-INMEGEN-06-04-275/2021-593884	2021-06-30	EPI_ISL_2894325
hCoV-19/Canada/ON-PPS-00140/2020-402926	2020-11-24	EPI_ISL_853158
hCoV-19/Scotland/QEUH-1628CE7/2021-498581	2021-06-02	EPI_ISL_2486196
hCoV-19/England/QEUH-1B623C9/2021-87342	2021-08-09	EPI_ISL_3436318
hCoV-19/Denmark/DCGC-28749/2021-755461	2021-01-04	EPI_ISL_844949
hCoV-19/USA/TX-HMH-MCoV-21668/2021-198615	2021-01-08	EPI_ISL_1076115
hCoV-19/India/TG-GMC-KP1125/2020-117484	2020-03-24	EPI_ISL_437626
hCoV-19/England/OXON-B2C90/2020-563285	2020-04-16	EPI_ISL_534803
hCoV-19/England/LOND-1250B92/2020-129798	2020-11-04	EPI_ISL_665251
hCoV-19/Switzerland/BE-ETHZ-321083/2020-133504	2020-10-14	EPI_ISL_737696
hCoV-19/England/QEUH-18E2EE1/2021-155425	2021-07-07	EPI_ISL_2998825
hCoV-19/Japan/TMDU_No070/2021-258304	2021-03-15	EPI_ISL_3332705
hCoV-19/USA/CA-CDC-LC0097067/2021-247648	2021-07-03	EPI_ISL_3113224
hCoV-19/England/ALDP-165944F/2021-58653	2021-06-05	EPI_ISL_2570499
hCoV-19/Wales/PHWC-2DE21/2020-647241	2020-04-14	EPI_ISL_446027
hCoV-19/Portugal/PT11446/2021-684283	2021-07-05	EPI_ISL_2989350	Instituto
hCoV-19/England/ALDP-1B4FF46/2021-529037	2021-08-09	EPI_ISL_3438920
hCoV-19/France/BFC-HMN-21062300323/2021-549203	2021-06-28	EPI_ISL_2878281
hCoV-19/Finland/THL-202122162/2021-781794	2021-07-08	EPI_ISL_3230385	Expert
hCoV-19/Brazil/RJ-FIOCRUZ-22619/2021-809152	2021-04-16	EPI_ISL_2443617
hCoV-19/Germany/SL-SU-296/2020-720825	2020-12-03	EPI_ISL_2447958	Epigenetics	Kattler	Germany
hCoV-19/England/NORW-13E30C1/2021-236717	2021-06-18	EPI_ISL_2707087
hCoV-19/USA/AZ-ASPHL-1451/2020-722223	2020-06-25	EPI_ISL_2537009
hCoV-19/Denmark/DCGC-138472/2021-691088	2021-07-21	EPI_ISL_3162477
hCoV-19/USA/VA-DCLS-2309/2020-839562	2020-10-22	EPI_ISL_734263
hCoV-19/Japan/PG-35441/2021-274711	2021-04-01	EPI_ISL_1934024
hCoV-19/USA/IL-CDC-STM-000061127/2021-645080	2021-04-21	EPI_ISL_2010275	Centers
hCoV-19/England/ALDP-1AF0033/2021-524388	2021-08-04	EPI_ISL_3364308
hCoV-19/USA/CA-CDPH-2000025337/2021-601445	2021-01-14	EPI_ISL_3127567
hCoV-19/USA/IN-CDC-LC0048430/2021-732995	2021-04-15	EPI_ISL_1801676
hCoV-19/Yunnan/YN-14/2021-680124	2021-07-01	EPI_ISL_2840860
hCoV-19/Norway/1856/2020-634072	2020-03-03	EPI_ISL_2549134
hCoV-19/Russia/MOW-RII-MH13864S/2020-109758	2020-11-05	EPI_ISL_1039141
hCoV-19/Turkey/HSGM-FS1736/2021-526334	2021-08-05	EPI_ISL_3406246
hCoV-19/England/QEUH-1A1B5E8/2021-341017	2021-07-25	EPI_ISL_3225143
hCoV-19/Norway/3403/2021-110435	2021-02-03	EPI_ISL_1073942
hCoV-19/England/ALDP-AA1E58/2020-215150	2020-10-22	EPI_ISL_625254
hCoV-19/Scotland/QEUH-C0114C/2020-46355	2020-12-05	EPI_ISL_757246
hCoV-19/France/PAC-IHU-19672_Nova1/2021-527917	2021-07-00	EPI_ISL_3434014	MEPHI	Levasseur	France
hCoV-19/England/ALDP-AA3BD7/2020-392108	2020-10-22	EPI_ISL_624238
hCoV-19/England/MILK-1A5760B/2021-169807	2021-07-28	EPI_ISL_3339239
hCoV-19/Wales/PHWC-2458F/2020-382117	2020-03-17	EPI_ISL_419428
hCoV-19/Wales/ALDP-B75D8C/2020-44237	2020-11-12	EPI_ISL_723702
hCoV-19/Turkey/HSGM-B16954/2021-818898	2021-06-16	EPI_ISL_2984664
hCoV-19/USA/AZ-TG784808/2021-711046	2021-03-14	EPI_ISL_1464880
hCoV-19/USA/UT-CDC-LC0009216/2021-202036	2021-01-21	EPI_ISL_1032419
hCoV-19/Switzerland/VS-DIA-031336932001/2021-690745	2021-07-19	EPI_ISL_3160527
hCoV-19/Canada/AB-79951/2020-579641	2020-05-03	EPI_ISL_854575
hCoV-19/USA/IN-CDC-LC0078295/2021-63386	2021-06-17	EPI_ISL_2872952
hCoV-19/USA/TX-HMH-877/2020-298989	2020-04-20	EPI_ISL_545894
hCoV-19/Spain/MD-IBV-99013264/2020-225755	2020-09-14	EPI_ISL_831147
hCoV-19/England/QEUH-17D7C7D/2021-856019	2021-06-26	EPI_ISL_2806122
hCoV-19/England/ALDP-161B3E2/2021-633604	2021-06-02	EPI_ISL_2515692
hCoV-19/Wales/PHWC-487762/2020-834462	2020-10-30	EPI_ISL_639233
hCoV-19/England/PHEC-313F55/2021-589891	2021-00-00	EPI_ISL_2743525
hCoV-19/Japan/PG-15746/2020-316065	2020-11-11	EPI_ISL_894556
hCoV-19/Indonesia/BA-NIHRD-WGS04801/2021-17087	2021-03-08	EPI_ISL_2617543
hCoV-19/Japan/PG-25035/2021-445910	2021-02-01	EPI_ISL_1442971
hCoV-19/Canada/QC-L00254283/2020-815039	2020-04-26	EPI_ISL_1001091
hCoV-19/USA/TX-HMH-6456/2020-828539	2020-06-27	EPI_ISL_546009
hCoV-19/USA/NC-UNC-1046/2021-362055	2021-03-29	EPI_ISL_1854871
hCoV-19/Switzerland/SG-ETHZ-390385/2020-132637	2020-12-01	EPI_ISL_721852
hCoV-19/USA/CO-CDC-ASC210074608/2021-468563	2021-04-17	EPI_ISL_2040006
hCoV-19/USA/VA-DCLS-2920/2020-583552	2020-12-24	EPI_ISL_978187
hCoV-19/Australia/NSW2131/2020-473163	2020-04-05	EPI_ISL_500624
hCoV-19/Ireland/MN-NVRL-M33IRL18041/2021-690770	2021-07-10	EPI_ISL_3154656
hCoV-19/Latvia/1267/2021-267335	2021-03-02	EPI_ISL_1321904	Latvian
hCoV-19/France/PAC-HCL021019182101/2021-795092	2021-01-27	EPI_ISL_1220179
hCoV-19/England/QEUH-BA1E48/2020-659958	2020-11-18	EPI_ISL_672881
hCoV-19/England/ALDP-19608EC/2021-862516	2021-07-16	EPI_ISL_3052243
hCoV-19/England/MILK-16094B7/2021-409860	2021-06-02	EPI_ISL_2456783
hCoV-19/England/PLYM-1A11ED8/2021-782852	2021-07-25	EPI_ISL_3250016
hCoV-19/England/HSLL-167202E/2021-675608	2021-06-09	EPI_ISL_2553912
hCoV-19/Brazil/RS-UFCSPA_LACEN-46561/2020-645568	2020-08-28	EPI_ISL_3048820
hCoV-19/USA/UT-UPHL-2103868654/2021-181872	2021-03-10	EPI_ISL_1483202
hCoV-19/England/ALDP-1A1977B/2021-429915	2021-07-25	EPI_ISL_3250465
hCoV-19/Sweden/20-06737/2020-118023	2020-04-01	EPI_ISL_450810
hCoV-19/Spain/VC-FISABIO-65/2020-822682	2020-03-16	EPI_ISL_425189
hCoV-19/USA/TX-HMH-MCoV-19843/2020-47400	2020-11-21	EPI_ISL_784167
hCoV-19/USA/GA-CDC-ASC210155873/2021-604566	2021-07-07	EPI_ISL_3217366
hCoV-19/Brazil/RJ-LNN03468/2021-517769	2021-06-28	EPI_ISL_3245171
hCoV-19/Mexico/VER-InDRE_416/2021-288912	2021-01-15	EPI_ISL_1168494
hCoV-19/England/QEUH-A317AD/2020-478758	2020-10-05	EPI_ISL_595910
hCoV-19/USA/NJ-CDC-QDX26531331/2021-247735	2021-07-03	EPI_ISL_3114579
hCoV-19/Japan/PG-60660/2021-459995	2021-04-11	EPI_ISL_2776675
hCoV-19/Germany/SN-RKI-I-020432/2021-23784	2021-02-02	EPI_ISL_1150595
hCoV-19/Spain/CT-HUVH-EX04692/2021-13069	2021-05-13	EPI_ISL_2284956
hCoV-19/USA/WA-UW-2021040645794/2021-95814	2021-04-06	EPI_ISL_1680284
hCoV-19/USA/CA-CZB-28661/2021-272159	2021-02-09	EPI_ISL_1663929
hCoV-19/USA/TX-CDC-QDX22487896/2021-202316	2021-02-26	EPI_ISL_1266694
hCoV-19/Canada/QC-HPB-U10110519Q/2021-363427	2021-01-01	EPI_ISL_1969803
hCoV-19/Norway/0590/2021-374410	2021-01-15	EPI_ISL_1034341
hCoV-19/Brazil/BA-93/2020-816074	2020-05-27	EPI_ISL_1068376
hCoV-19/Spain/VC-FISABIO-124/2020-117467	2020-03-14	EPI_ISL_436219
hCoV-19/USA/CA-CDC-FG-053119/2021-522692	2021-07-28	EPI_ISL_3331377
hCoV-19/England/ALDP-18274DF/2021-239294	2021-06-29	EPI_ISL_2849917
hCoV-19/Spain/AS-242118448/2021-533620	2021-03-05	EPI_ISL_1406280
hCoV-19/Indonesia/KR-NIHRD-WGS06128/2021-24894	2021-05-18	EPI_ISL_2931762
hCoV-19/France/NAQ-HCL021132023801/2021-780576	2021-07-16	EPI_ISL_3207183
hCoV-19/Belgium/AZKLINA121-166728/2021-341940	2021-07-10	EPI_ISL_3247156
hCoV-19/USA/TX-HMH-5015/2020-34413	2020-06-22	EPI_ISL_544461
hCoV-19/Italy/UMB-ISS-7041/2021-557618	2021-02-10	EPI_ISL_3085188
hCoV-19/England/OXON-F8B95E/2020-289755	2020-11-06	EPI_ISL_3003439
hCoV-19/Germany/SL-SU-180/2020-629015	2020-11-18	EPI_ISL_2135776	Epigenetics	Kattler	Germany
hCoV-19/USA/NY-PV09063/2020-117392	2020-03-20	EPI_ISL_421614
hCoV-19/England/ALDP-1A1F168/2021-692077	2021-07-24	EPI_ISL_3202501
hCoV-19/England/QEUH-18312C9/2021-682548	2021-07-01	EPI_ISL_2917175
hCoV-19/England/QEUH-19BFB9A/2021-423267	2021-07-20	EPI_ISL_3095302
hCoV-19/England/MILK-178E6FF/2021-678190	2021-06-22	EPI_ISL_2767939
hCoV-19/England/MILK-1AFEE59/2021-259615	2021-08-05	EPI_ISL_3363168
hCoV-19/Canada/ON-PHL-21-26957/2021-529111	2021-07-00	EPI_ISL_3448725
hCoV-19/England/QEUH-18ABD50/2021-418789	2021-07-07	EPI_ISL_2973939
hCoV-19/Japan/PG-29435/2021-93176	2021-01-22	EPI_ISL_1433618
hCoV-19/England/NORT-1B88336/2021-582092	2021-01-05	EPI_ISL_921454
hCoV-19/England/NORW-F5226/2020-574104	2020-11-17	EPI_ISL_725233
hCoV-19/Japan/Donner27/2020-822996	2020-04-24	EPI_ISL_438971
hCoV-19/Germany/HE-ChVir-LB-210723-2025/2021-512860	2021-07-20	EPI_ISL_3113283
hCoV-19/Norway/0315/2021-279540	2021-01-03	EPI_ISL_2425857
hCoV-19/USA/WA-S2542/2020-561425	2020-06-16	EPI_ISL_497174
hCoV-19/England/PLYM-1808629/2021-857326	2021-06-29	EPI_ISL_2850489
hCoV-19/Morocco/HMIMV-5N/2020-200983	2020-07-18	EPI_ISL_2968049
hCoV-19/USA/WA-UW-21072442915/2021-527074	2021-07-24	EPI_ISL_3412373
hCoV-19/Scotland/QEUH-164DD52/2021-587340	2021-06-06	EPI_ISL_2555462
hCoV-19/USA/FL-CDC-STM-000073986/2021-369896	2021-05-13	EPI_ISL_2599295	Centers
hCoV-19/Germany/SN-RKI-I-012986/2021-376674	2021-01-27	EPI_ISL_1143120
hCoV-19/Portugal/PT4372/2021-356717	2021-01-26	EPI_ISL_1399617
hCoV-19/England/QEUH-17EB292/2021-856221	2021-06-28	EPI_ISL_2831739
hCoV-19/Wales/PHWC-47E1D9/2020-390154	2020-10-09	EPI_ISL_595421
hCoV-19/England/MILK-18015F6/2021-856563	2021-06-29	EPI_ISL_2829064
hCoV-19/Denmark/DCGC-16668/2020-44504	2020-11-09	EPI_ISL_714363
hCoV-19/England/ALDP-1B45EBC/2021-617456	2021-08-08	EPI_ISL_3455301
hCoV-19/England/MILK-160770B/2021-851896	2021-06-02	EPI_ISL_2539278
hCoV-19/Japan/PG-1724/2020-748521	2020-04-23	EPI_ISL_685330
hCoV-19/USA/MD-IGS-122106900902A/2021-270370	2021-03-10	EPI_ISL_1500371
hCoV-19/England/MILK-C0067B/2020-132821	2020-12-02	EPI_ISL_720804
hCoV-19/England/PHEC-32CA49/2021-415043	2021-06-28	EPI_ISL_2817812
hCoV-19/England/ALDP-1615BE0/2021-56855	2021-06-01	EPI_ISL_2468655
hCoV-19/England/ALDP-161BE2D/2021-851574	2021-06-03	EPI_ISL_2515708
hCoV-19/Italy/ABR-IZSGC-TE366112/2020-667297	2020-12-24	EPI_ISL_833106
hCoV-19/Slovenia/6456/2020-745318	2020-03-12	EPI_ISL_635230
hCoV-19/Italy/VEN-UniVR-31/2020-575142	2020-08-28	EPI_ISL_751346
hCoV-19/Denmark/DCGC-145679/2021-432459	2021-08-02	EPI_ISL_3280515
hCoV-19/Scotland/QEUH-1659DDB/2021-411216	2021-06-07	EPI_ISL_2607981
hCoV-19/Turkey/HSGM-B3763/2021-24496	2021-03-30	EPI_ISL_2968393
hCoV-19/England/MILK-C53B10/2020-223288	2020-12-12	EPI_ISL_769729
hCoV-19/England/MILK-118C32D/2021-406506	2021-01-26	EPI_ISL_946306
hCoV-19/Canada/ON-LHSC155/2021-184493	2021-01-18	EPI_ISL_1740237
hCoV-19/Denmark/DCGC-129276/2021-507977	2021-07-14	EPI_ISL_2993266
hCoV-19/USA/UT-UPHL-210716393504/2021-431250	2021-06-30	EPI_ISL_3268891
hCoV-19/Australia/NSW-RPAH-0818/2021-879970	2021-07-22	EPI_ISL_3374185
hCoV-19/Japan/PG-4951/2020-131272	2020-08-06	EPI_ISL_690070
hCoV-19/Italy/CAM-TIGEM-4639/2021-531044	2021-01-09	EPI_ISL_1254735
hCoV-19/England/QEUH-C30A49/2020-397656	2020-12-09	EPI_ISL_731479
hCoV-19/England/HSLL-17316FB/2021-236109	2021-06-17	EPI_ISL_2704246
hCoV-19/England/NORW-E895E/2020-117631	2020-04-12	EPI_ISL_448253
hCoV-19/England/ALDP-19A7807/2021-247819	2021-07-19	EPI_ISL_3109217
hCoV-19/Portugal/PT10177/2021-61047	2021-06-23	EPI_ISL_2810656	Instituto
hCoV-19/England/MILK-19F0465/2021-339365	2021-07-23	EPI_ISL_3201047
hCoV-19/USA/TX-HMH-2775/2020-387569	2020-06-03	EPI_ISL_545545
hCoV-19/Wales/PHWC-49783F/2020-45047	2020-11-22	EPI_ISL_726889
hCoV-19/Wales/CAMC-144B767/2021-270538	2021-03-20	EPI_ISL_1519930
hCoV-19/USA/CA-SEARCH-14884/2021-8822	2021-02-25	EPI_ISL_1814834
hCoV-19/Sweden/8458750513/2021-96712	2021-02-22	EPI_ISL_1807411
hCoV-19/Canada/BC-BCCDC-3892/2020-230478	2020-09-01	EPI_ISL_969767
hCoV-19/USA/PA-CDC-ASC210058804/2021-364476	2021-05-04	EPI_ISL_2147060
hCoV-19/Switzerland/ZH-UZH-IMV-3ba3cf2a/2021-639267	2021-01-22	EPI_ISL_1039822
hCoV-19/Chile/RM-PUC_MVL_1176/2021-690011	2021-06-03	EPI_ISL_3133691
hCoV-19/Brazil/SP-IB_119934/2021-246752	2021-07-11	EPI_ISL_3104822
hCoV-19/Switzerland/BE-ETHZ-340161/2020-132678	2020-10-28	EPI_ISL_721756
hCoV-19/Japan/PG-66942/2021-514857	2021-04-20	EPI_ISL_3183907
hCoV-19/USA/TX-HMH-MCoV-9961/2020-488581	2020-07-06	EPI_ISL_780355
hCoV-19/Australia/VIC13965/2020-122909	2020-07-25	EPI_ISL_563898
hCoV-19/USA/WA-PHL-001119/2021-597031	2021-06-19	EPI_ISL_3016359
hCoV-19/Denmark/DCGC-124458/2021-769594	2021-07-03	EPI_ISL_2863499
hCoV-19/USA/CA-CDPH585/2021-12722	2021-02-01	EPI_ISL_2234156
hCoV-19/England/LEED-2A98A5/2020-33555	2020-04-10	EPI_ISL_538911
hCoV-19/England/ALDP-1AFEBF8/2021-171734	2021-08-03	EPI_ISL_3363214
hCoV-19/USA/NJ-CDC-QDX24236192/2021-468732	2021-04-20	EPI_ISL_2047197
hCoV-19/England/OXON-FA5B49/2021-251108	2021-07-14	EPI_ISL_3178803
hCoV-19/Japan/PG-3764/2020-484186	2020-04-22	EPI_ISL_692017
hCoV-19/Japan/PG-27350/2021-269637	2021-01-22	EPI_ISL_1431439
hCoV-19/Chile/Santiago-PUC_MVL_0349/2020-489193	2020-05-11	EPI_ISL_801781
hCoV-19/USA/GA-CDC-STM-000017128/2021-643498	2021-02-16	EPI_ISL_1268371	Centers
hCoV-19/France/PAC-IHU-0490_Illu2/2020-369526	2020-04-00	EPI_ISL_2596173
hCoV-19/Italy/CAM-CRGS-675/2021-447477	2021-03-13	EPI_ISL_1577308
hCoV-19/USA/TX-CDC-4061645-001/2020-628710	2020-06-15	EPI_ISL_2099240
hCoV-19/England/PLYM-19056EF/2021-66475	2021-07-11	EPI_ISL_2994931
hCoV-19/England/PORT-2D4CC3/2020-485162	2020-00-00	EPI_ISL_706865
hCoV-19/Scotland/EDB2133/2020-31724	2020-04-20	EPI_ISL_491580
hCoV-19/USA/SC-DHEC-0337/2021-266943	2021-02-09	EPI_ISL_1303335
hCoV-19/USA/NE-USAFSAM-S1489/2021-713767	2021-03-23	EPI_ISL_1711236
hCoV-19/England/ALDP-19A3425/2021-334866	2021-07-19	EPI_ISL_3093404
hCoV-19/Switzerland/SO-ETHZ-550432/2020-712577	2020-12-07	EPI_ISL_1599074
hCoV-19/USA/TX-CDC-ASC210036726/2021-645162	2021-04-29	EPI_ISL_2043042
hCoV-19/Spain/AN-IBV-98022497/2021-449457	2021-02-21	EPI_ISL_1786103
hCoV-19/Wales/QEUH-AD36BF/2020-39401	2020-10-26	EPI_ISL_634074
hCoV-19/Germany/HE-RKI-I-192897/2021-429854	2021-07-22	EPI_ISL_3238323
hCoV-19/England/ALDP-1A4F3C3/2021-782240	2021-07-26	EPI_ISL_3223052
hCoV-19/Senegal/SN-IR1-0015781/2020-12868	2020-12-31	EPI_ISL_1827913
hCoV-19/USA/PR-CDC-S31/2020-847435	2020-06-11	EPI_ISL_940904
hCoV-19/USA/UT-UPHL-210811067065/2021-790216	2021-07-28	EPI_ISL_3386193
hCoV-19/USA/IL-CDC-STM-000048320/2021-556226	2021-03-31	EPI_ISL_1691348	Centers
hCoV-19/Italy/APU-IZSPB-749PT/2021-463914	2021-02-11	EPI_ISL_1112270
hCoV-19/Denmark/DCGC-41420/2021-319037	2021-02-01	EPI_ISL_973097
hCoV-19/USA/CA-CDC-ASC210112363/2021-693049	2021-07-08	EPI_ISL_3217534
hCoV-19/England/MILK-A79E4A/2020-744414	2020-10-15	EPI_ISL_606610
hCoV-19/Italy/ABR-IZSGC-TE364119/2020-49488	2020-12-21	EPI_ISL_833124
hCoV-19/Bulgaria/21BG-EU_419_Pl5/2021-178864	2021-02-02	EPI_ISL_1302118
hCoV-19/England/ALDP-A7012C/2020-391491	2020-10-15	EPI_ISL_608278
hCoV-19/USA/CA-SEARCH-8646/2020-8354	2020-12-15	EPI_ISL_1794586
hCoV-19/USA/WA-S387/2020-558457	2020-03-27	EPI_ISL_434147
hCoV-19/England/QEUH-B67E99/2020-41684	2020-11-11	EPI_ISL_661438
hCoV-19/Australia/VIC183/2020-205253	2020-03-19	EPI_ISL_419879
hCoV-19/England/MILK-A7D4F9/2020-37913	2020-10-13	EPI_ISL_606393
hCoV-19/USA/TX-CDC-LC0093482/2021-688765	2021-07-02	EPI_ISL_3111334
hCoV-19/USA/IL-NM-5526/2020-759141	2020-10-11	EPI_ISL_936856
hCoV-19/England/ALDP-1661B7C/2021-676588	2021-06-06	EPI_ISL_2640742
hCoV-19/USA/TX-HMH-MCoV-29053/2021-355240	2021-02-23	EPI_ISL_1303617
hCoV-19/Hebei/IVDC-03-05/2021-224018	2021-01-02	EPI_ISL_796017
hCoV-19/Mexico/SEARCH-100403/2020-630370	2020-12-02	EPI_ISL_2231387
hCoV-19/Iceland/6572/2020-578473	2020-09-16	EPI_ISL_830290
hCoV-19/England/MILK-ABB3E3/2020-745019	2020-10-21	EPI_ISL_623243
hCoV-19/England/MILK-1926F29/2021-772944	2021-07-13	EPI_ISL_3013435
hCoV-19/Mexico/CMX-INMEGEN-05-05-12/2021-367960	2021-05-22	EPI_ISL_2444405
hCoV-19/Mexico/SON-SEARCH-102551/2020-370875	2020-04-08	EPI_ISL_2712618
hCoV-19/Scotland/CVR1554/2020-735164	2020-04-03	EPI_ISL_433615
hCoV-19/Belgium/UZA-UA-CV2053255782/2021-279341	2021-05-29	EPI_ISL_2422148
hCoV-19/USA/OR-OHSU-0649/2020-297885	2020-06-16	EPI_ISL_525870
hCoV-19/England/PLYM-1808D33/2021-415808	2021-06-29	EPI_ISL_2850326
hCoV-19/Slovenia/136963/2020-645480	2020-10-16	EPI_ISL_3038917
hCoV-19/Qatar/QA-WCMQ_FD18272694/2020-801925	2020-05-09	EPI_ISL_1714687
hCoV-19/USA/NC-CDC-MMB09400800/2021-262990	2021-07-16	EPI_ISL_3427738
hCoV-19/USA/VA-DCLS-0510/2020-296510	2020-05-29	EPI_ISL_485821
hCoV-19/England/MILK-1AFF1F5/2021-612560	2021-08-05	EPI_ISL_3363107
hCoV-19/England/MILK-17F01AC/2021-416571	2021-06-28	EPI_ISL_2865358
hCoV-19/Italy/LAZ-AMC-20082753265-DS/2020-273812	2020-08-27	EPI_ISL_1855011
hCoV-19/Mexico/NLE-LANGEBIO_IMSS_1665/2021-373586	2021-06-28	EPI_ISL_2942761
hCoV-19/USA/NV-CDC-LC0083564/2021-65702	2021-06-24	EPI_ISL_2926810
hCoV-19/England/BRIS-134B6B/2020-371382	2020-10-08	EPI_ISL_2733237
hCoV-19/Japan/PG-30882/2021-274648	2021-03-19	EPI_ISL_1929831
hCoV-19/Netherlands/OV-RIVM-21004/2020-665659	2020-12-26	EPI_ISL_791021
hCoV-19/Canada/QC-1nJWFTV-8142944296/2021-195817	2021-01-06	EPI_ISL_2821847
hCoV-19/USA/MI-UM-2006S000863/2020-296090	2020-03-31	EPI_ISL_484718
hCoV-19/England/NORW-13F01FB/2021-250880	2021-07-15	EPI_ISL_3177850
hCoV-19/Germany/SN-RKI-I-012961/2021-376727	2021-01-29	EPI_ISL_1143095
hCoV-19/Norway/2340/2021-619203	2021-01-28	EPI_ISL_1251912
hCoV-19/Scotland/QEUH-1775154/2021-589392	2021-06-21	EPI_ISL_2731049
hCoV-19/Zambia/ZMB-97972/2021-766678	2021-05-27	EPI_ISL_2803680
hCoV-19/England/QEUH-9DBFCC/2020-390338	2020-09-21	EPI_ISL_601250
hCoV-19/Australia/VIC17844/2020-400162	2020-08-30	EPI_ISL_779495
hCoV-19/Australia/VIC11835/2020-654171	2020-07-28	EPI_ISL_591871
hCoV-19/USA/VT-CDCBI-CRSP_Z2KDSP3GD4YKECOD/2021-557091	2021-05-06	EPI_ISL_2104407
hCoV-19/Denmark/DCGC-149312/2021-84414	2021-08-04	EPI_ISL_3384632
hCoV-19/Indonesia/KB-TUH-C2114692/2020-139772	2020-09-05	EPI_ISL_902918
hCoV-19/Japan/PG-45980/2021-719824	2021-03-30	EPI_ISL_2339151
hCoV-19/USA/TX-DSHS-7003/2021-150933	2021-06-23	EPI_ISL_2858891	TXDSHS	Rahman	USA
hCoV-19/Mexico/YUC-InDRE_FB16554_S3201/2021-370629	2021-05-28	EPI_ISL_2674688
hCoV-19/Germany/MV-RKI-I-0717/2021-639239	2021-01-29	EPI_ISL_1048310
hCoV-19/England/QEUH-1629B8F/2021-57008	2021-06-02	EPI_ISL_2514831
hCoV-19/England/ALDP-159D57A/2021-408279	2021-05-18	EPI_ISL_2317856
hCoV-19/USA/NY-CUIMC-NP-4516/2021-694102	2021-01-21	EPI_ISL_3232468
hCoV-19/USA/WA-UW-2021040208991/2021-801070	2021-04-02	EPI_ISL_1628244
hCoV-19/Wales/PHWC-4AC442/2020-754460	2020-12-22	EPI_ISL_823555
hCoV-19/England/ALDP-15EFBB3/2021-849797	2021-05-28	EPI_ISL_2435826
hCoV-19/Mexico/SIN_CIAD-MZT_HJ1789/2021-284950	2021-06-10	EPI_ISL_2894560
hCoV-19/England/ALDP-17EF629/2021-238577	2021-06-26	EPI_ISL_2829335
hCoV-19/Ireland/G-NVRL-ec85IRL41635/2021-794399	2021-02-08	EPI_ISL_1196606
hCoV-19/Germany/BW-RKI-I-011523/2021-729321	2021-01-24	EPI_ISL_1141653
hCoV-19/USA/TX-CDC-QDX26487818/2021-688896	2021-06-30	EPI_ISL_3114189
hCoV-19/Scotland/QEUH-1628986/2021-763362	2021-06-03	EPI_ISL_2486384
hCoV-19/Sweden/1260513931VK/2021-426135	2021-07-12	EPI_ISL_3158222
hCoV-19/Norway/7130/2020-707288	2020-10-05	EPI_ISL_1251306
hCoV-19/Italy/VEN-IZSVe-21RS21-9_BL/2020-759985	2020-12-08	EPI_ISL_977220
hCoV-19/Romania/B-90098/2020-531376	2020-12-08	EPI_ISL_1279962
hCoV-19/Japan/PG-12295/2020-669271	2020-11-16	EPI_ISL_896710
hCoV-19/Wales/MILK-9F0671/2020-742213	2020-09-24	EPI_ISL_580736
hCoV-19/Israel/SMC-7003977/2021-768389	2021-06-21	EPI_ISL_2834496
hCoV-19/Denmark/DCGC-44239/2021-638961	2021-02-01	EPI_ISL_1024617
hCoV-19/England/ALDP-A878E1/2020-214417	2020-10-17	EPI_ISL_606282
hCoV-19/England/BRBR-198DBB3/2021-158557	2021-07-17	EPI_ISL_3096948
hCoV-19/USA/WA-UW-2044/2020-397530	2020-03-24	EPI_ISL_717768
hCoV-19/USA/NY-PRL-2021_02_19_01M21/2021-287131	2021-02-17	EPI_ISL_1098196
hCoV-19/Wales/PHWC-49869E/2020-662731	2020-11-23	EPI_ISL_727109
hCoV-19/Italy/CAM-TIGEM-1531/2020-845818	2020-12-19	EPI_ISL_900661	Italy
hCoV-19/Wales/PHWC-PY874G/2021-148665	2021-06-18	EPI_ISL_2749974
hCoV-19/Singapore/2109/2021-597986	2021-07-18	EPI_ISL_3052837
hCoV-19/England/MILK-16F9DDD/2021-58909	2021-06-15	EPI_ISL_2651614
hCoV-19/England/PLYM-1A90615/2021-876823	2021-07-31	EPI_ISL_3359394
hCoV-19/England/ALDP-1634E88/2021-57800	2021-06-04	EPI_ISL_2537932
hCoV-19/Denmark/DCGC-105122/2020-544320	2020-12-28	EPI_ISL_2429758
hCoV-19/USA/TX-CDC-QDX25806170/2021-108233	2021-06-11	EPI_ISL_2876169
hCoV-19/Scotland/QEUH-E501B5/2021-314859	2021-01-04	EPI_ISL_858513
hCoV-19/England/MILK-1ACD758/2021-699609	2021-08-03	EPI_ISL_3337436
hCoV-19/Canada/ON-PHL-21-21603/2021-414963	2021-06-00	EPI_ISL_2822609
hCoV-19/England/ALDP-172782F/2021-324100	2021-06-15	EPI_ISL_2701164
hCoV-19/England/ALDP-B63237/2020-41076	2020-11-08	EPI_ISL_656681
hCoV-19/Mexico/ROO_IBT_IMSS_1714/2021-853792	2021-05-28	EPI_ISL_2681130
hCoV-19/Scotland/QEUH-1832A84/2021-505847	2021-07-01	EPI_ISL_2917076
hCoV-19/Russia/SVE-RII-MH2833S/2020-221209	2020-09-24	EPI_ISL_733024
hCoV-19/USA/FL-CDC-QDX24155166/2021-115673	2021-04-21	EPI_ISL_2035355
hCoV-19/France/ARA-HCL021019073201/2021-288864	2021-01-27	EPI_ISL_1165989
hCoV-19/England/ALDP-A67999/2020-480887	2020-10-12	EPI_ISL_630586
hCoV-19/England/PLYM-15AEE02/2021-584552	2021-05-22	EPI_ISL_2348053
hCoV-19/Wales/PHWC-PY98GW/2021-527255	2021-08-04	EPI_ISL_3424484
hCoV-19/France/CVL-IPP01719/2021-759273	2021-01-21	EPI_ISL_954061
hCoV-19/England/LEED-2A8CB9/2020-827886	2020-04-05	EPI_ISL_539020
hCoV-19/Japan/PG-31074/2021-539554	2021-03-11	EPI_ISL_1930520
hCoV-19/USA/MA-UMASSMED-P010A08/2021-85385	2021-02-09	EPI_ISL_3410766
hCoV-19/England/MILK-174C192/2021-147930	2021-06-17	EPI_ISL_2703099
hCoV-19/Jordan/AQ-ALSR-5276/2020-397776	2020-10-18	EPI_ISL_730514
hCoV-19/Germany/BY-MVP-000002101/2021-537558	2021-01-20	EPI_ISL_1752217
hCoV-19/Germany/BE-RKI-I-029709/2021-89009	2021-02-24	EPI_ISL_1212859
hCoV-19/England/HSLL-19572AE/2021-685881	2021-07-14	EPI_ISL_3051266
hCoV-19/Turkey/HSGM-FS4600/2021-791878	2021-08-07	EPI_ISL_3414013
hCoV-19/Denmark/DCGC-7205/2020-392002	2020-10-12	EPI_ISL_619199
hCoV-19/England/MILK-1A25C5F/2021-691793	2021-07-26	EPI_ISL_3168357
hCoV-19/Sweden/20444189P/2021-681212	2021-06-18	EPI_ISL_2888501
hCoV-19/England/NOTT-247FC2/2020-314623	2020-12-25	EPI_ISL_840097
hCoV-19/Luxembourg/LNS2253004/2020-133427	2020-11-05	EPI_ISL_740084
hCoV-19/Poland/PZH-GUM-0745/2021-584143	2021-05-04	EPI_ISL_2140367
hCoV-19/USA/CA-CDC-FG-051853/2021-344457	2021-07-28	EPI_ISL_3303119
hCoV-19/England/ALDP-6CC7F6/2020-211097	2020-06-30	EPI_ISL_556084
hCoV-19/USA/ID-UNM-IBL023/2020-833655	2020-03-13	EPI_ISL_632868
hCoV-19/USA/NY-PV09400/2020-294176	2020-03-19	EPI_ISL_450081
hCoV-19/Netherlands/NA_327/2020-383127	2020-04-03	EPI_ISL_455132
hCoV-19/Denmark/DCGC-62191/2020-450668	2020-12-07	EPI_ISL_1870762
hCoV-19/France/ARA-HCL021051507701/2021-710442	2021-03-16	EPI_ISL_1434256
hCoV-19/Denmark/DCGC-15157/2020-573988	2020-11-23	EPI_ISL_713665
hCoV-19/USA/IL-CDC-QDX26598475/2021-516367	2021-07-06	EPI_ISL_3213108
hCoV-19/England/QEUH-188CA21/2021-594162	2021-07-05	EPI_ISL_2909503
hCoV-19/Norway/4330/2021-532080	2021-02-15	EPI_ISL_1317974
hCoV-19/England/MILK-181D506/2021-327539	2021-06-30	EPI_ISL_2848378
hCoV-19/England/PHEC-317926/2021-589848	2021-00-00	EPI_ISL_2744265
hCoV-19/France/ARA-11949/2020-735235	2020-03-21	EPI_ISL_419171
hCoV-19/USA/UT-UPHL-210729345313/2021-607043	2021-07-16	EPI_ISL_3263193
hCoV-19/England/MILK-1AD1AEF/2021-171322	2021-08-03	EPI_ISL_3364865
hCoV-19/India/CT-ILSGS01436/2021-673014	2021-04-01	EPI_ISL_2342877
hCoV-19/USA/IL-NM-6803/2021-444083	2021-02-18	EPI_ISL_1340826
hCoV-19/Australia/VIC6348/2020-826495	2020-07-22	EPI_ISL_518328
hCoV-19/Spain/MC-ISCIII-211586/2021-535104	2021-02-16	EPI_ISL_1510019
hCoV-19/Australia/VIC6838/2020-388073	2020-07-25	EPI_ISL_564089
hCoV-19/Germany/HB-RKI-I-038238/2021-619842	2021-03-04	EPI_ISL_1284599
hCoV-19/Japan/PG-2826/2020-749359	2020-04-12	EPI_ISL_690953
hCoV-19/USA/KS-CDC-2-4242668/2021-644728	2021-04-08	EPI_ISL_1823658
hCoV-19/England/ALDP-6B2DD3/2020-652545	2020-07-01	EPI_ISL_557839
hCoV-19/Denmark/DCGC-19863/2020-663411	2020-12-07	EPI_ISL_747836
hCoV-19/England/ALDP-1601464/2021-762942	2021-05-30	EPI_ISL_2514546
hCoV-19/England/CAMC-C477B1/2020-838699	2020-12-10	EPI_ISL_718805
hCoV-19/USA/PA-CDC-LC0100488/2021-521938	2021-07-15	EPI_ISL_3328345
hCoV-19/Italy/ABR-IZSGC-299719/2021-167101	2021-07-26	EPI_ISL_3304557
hCoV-19/Finland/THL-202109934/2021-280436	2021-03-20	EPI_ISL_2506800
hCoV-19/England/ALDP-1589DD3/2021-231693	2021-05-15	EPI_ISL_2237461
hCoV-19/USA/NY-CDC-FG-037213/2021-58524	2021-06-02	EPI_ISL_2598805
hCoV-19/England/LOND-1288760/2020-314416	2020-12-22	EPI_ISL_843130
hCoV-19/Wales/PHWC-496DB9/2020-45037	2020-11-24	EPI_ISL_726728
hCoV-19/England/ALDP-1681086/2021-410559	2021-06-08	EPI_ISL_2552449
hCoV-19/India/MH-ICMR-11318/2020-177903	2020-05-00	EPI_ISL_1251268	Indian
hCoV-19/Finland/THL-202119246/2021-508854	2021-06-01	EPI_ISL_3020753
hCoV-19/Wales/PHWC-4849F6/2020-392314	2020-10-21	EPI_ISL_628067
hCoV-19/USA/NY-PRL-2021_0614_52D08/2021-811277	2021-01-28	EPI_ISL_2634437
hCoV-19/Turkey/HSGM-B17075/2021-380653	2021-06-16	EPI_ISL_3032572
hCoV-19/Sweden/21-51868/2021-360248	2021-03-15	EPI_ISL_1660016
hCoV-19/England/ALDP-167A3C3/2021-58718	2021-06-07	EPI_ISL_2552976
hCoV-19/France/IDF-IPP01100/2021-493468	2021-01-08	EPI_ISL_912590
hCoV-19/Indonesia/SS-NIHRD-WGS00433/2021-19681	2021-01-28	EPI_ISL_2854669
hCoV-19/USA/PA-VSP1560/2021-281378	2021-03-11	EPI_ISL_2597329
hCoV-19/USA/FL-CDC-STM-000012928/2021-202137	2021-02-11	EPI_ISL_1134418	Respiratory
hCoV-19/Norway/1804/2021-671254	2021-01-14	EPI_ISL_964980
hCoV-19/Germany/NW-RKI-I-037379/2021-619734	2021-03-02	EPI_ISL_1283227
hCoV-19/Wales/PHWC-48901A/2020-657659	2020-11-01	EPI_ISL_638120
hCoV-19/Canada/BC-BCCDC-44791/2021-369139	2021-03-09	EPI_ISL_2527049
hCoV-19/USA/NY-PRL-2021_0803_01G06/2021-874804	2021-07-29	EPI_ISL_3331916
hCoV-19/England/BIRM-BCFJFI/2021-591677	2021-06-24	EPI_ISL_2815475
hCoV-19/England/QEUH-18A68BE/2021-859422	2021-07-07	EPI_ISL_2935320
hCoV-19/Iceland/1453/2020-447603	2020-03-25	EPI_ISL_1586432
hCoV-19/Germany/NW-RKI-I-190851/2021-865940	2021-07-21	EPI_ISL_3121876
hCoV-19/Denmark/DCGC-90769/2021-99063	2021-04-26	EPI_ISL_2027028
hCoV-19/Germany/BW-RKI-I-193187/2021-253304	2021-07-24	EPI_ISL_3238577
hCoV-19/Singapore/525/2021-183274	2021-04-09	EPI_ISL_1620160
hCoV-19/England/PLYM-19AB742/2021-599310	2021-07-20	EPI_ISL_3093717
hCoV-19/Italy/EMR-107251-010-01/2021-270393	2021-03-00	EPI_ISL_1510633
hCoV-19/Scotland/EDB6641/2020-31643	2020-05-26	EPI_ISL_493964
hCoV-19/India/MH-NS1950/2021-505467	2021-04-24	EPI_ISL_2897662
hCoV-19/USA/MI-QDX-1909/2020-479044	2020-03-14	EPI_ISL_604225
hCoV-19/Wales/PHWC-PYKXBB/2021-152122	2021-06-28	EPI_ISL_2905871
hCoV-19/Japan/PG-4958/2020-43106	2020-08-08	EPI_ISL_690077
hCoV-19/USA/WA-PHL-000984/2021-411939	2021-06-06	EPI_ISL_2651095
hCoV-19/England/NORW-2296C1/2021-374735	2021-01-20	EPI_ISL_1051510
hCoV-19/Netherlands/NB-RIVM-44217/2021-863209	2021-07-08	EPI_ISL_3057840
hCoV-19/USA/DE-CDC-ASC210000263/2021-469016	2021-03-01	EPI_ISL_2243081
hCoV-19/France/PAC-IHU-1279/2020-565219	2020-08-18	EPI_ISL_569106
hCoV-19/Switzerland/BL-UHB-42605065/2020-731012	2020-12-21	EPI_ISL_1389003
hCoV-19/Ireland/OY-NVRL-S21IRL45494/2021-863631	2021-07-05	EPI_ISL_3088254
hCoV-19/Denmark/DCGC-4119/2020-127558	2020-09-14	EPI_ISL_622075
hCoV-19/England/MILK-B01E28/2020-216713	2020-10-24	EPI_ISL_642920
hCoV-19/England/PLYM-179BF7C/2021-238310	2021-06-23	EPI_ISL_2813501
hCoV-19/Japan/NGY-NNH-109/2021-877658	2021-07-30	EPI_ISL_3375168
hCoV-19/USA/PR-B6CA/2020-650911	2020-08-11	EPI_ISL_527395
hCoV-19/USA/NV-CDC-QDX26075887/2021-505016	2021-06-22	EPI_ISL_2869152
hCoV-19/Denmark/DCGC-6007/2020-303580	2020-09-21	EPI_ISL_621116
hCoV-19/Netherlands/UT-RIVM-44606/2021-866339	2021-07-09	EPI_ISL_3136678
hCoV-19/England/MILK-1767ED6/2021-589449	2021-06-21	EPI_ISL_2717903
hCoV-19/Turkey/HSGM-B19032/2021-508086	2021-06-29	EPI_ISL_2987903
hCoV-19/Denmark/DCGC-62318/2021-803770	2021-03-01	EPI_ISL_1870889
hCoV-19/USA/MA-MGH-00242/2020-118004	2020-04-06	EPI_ISL_460147
hCoV-19/USA/FL-CDC-ASC210031546/2021-11536	2021-04-23	EPI_ISL_2150627
hCoV-19/Israel/CVL-n1749/2020-746979	2020-03-04	EPI_ISL_649098
hCoV-19/Denmark/DCGC-16728/2020-662041	2020-10-19	EPI_ISL_714440
hCoV-19/England/MILK-1681D52/2021-587446	2021-06-09	EPI_ISL_2552215
hCoV-19/USA/OH-PLMI-H35TN-02658/2021-510144	2021-07-00	EPI_ISL_3064252
hCoV-19/Italy/LAZ-IFO-07183004/2021-249989	2021-07-18	EPI_ISL_3161439
hCoV-19/Turkey/HSGM-GF1956/2021-607420	2021-07-15	EPI_ISL_3256949
hCoV-19/Spain/NC-CHN-01003079/2021-280563	2021-02-13	EPI_ISL_2510503
hCoV-19/USA/NY-PRL-2021_03_29_04J15/2021-181658	2021-03-25	EPI_ISL_1471454
hCoV-19/USA/CT-UW-4346/2020-293304	2020-03-30	EPI_ISL_426053
hCoV-19/Belgium/UZA-UA-CV2247940846/2021-70927	2021-07-19	EPI_ISL_3115132
hCoV-19/Canada/ON-PHL-20-01665-v2/2020-2868	2020-07-00	EPI_ISL_1335260
hCoV-19/England/MILK-15FA99D/2021-233404	2021-06-01	EPI_ISL_2447137
hCoV-19/Italy/LAZ-UCBM-108/2021-337188	2021-07-19	EPI_ISL_3138563
hCoV-19/Belgium/UZA-UA-448106930/2021-11356	2021-05-05	EPI_ISL_2134644
hCoV-19/England/NORT-1BE3FDB/2021-422528	2021-07-18	EPI_ISL_3078260
hCoV-19/Denmark/DCGC-133248/2021-68585	2021-07-17	EPI_ISL_3053601
hCoV-19/Denmark/DCGC-13150/2020-397350	2020-11-30	EPI_ISL_712258
hCoV-19/England/QEUH-1B5994B/2021-264090	2021-08-10	EPI_ISL_3439553
hCoV-19/USA/NJ-CDC-QDX27027791/2021-169449	2021-07-19	EPI_ISL_3330902
hCoV-19/Brazil/SP-BT39017/2021-870839	2021-06-10	EPI_ISL_3244592
hCoV-19/Finland/12DS11CC7/2020-359395	2020-12-12	EPI_ISL_1595792
hCoV-19/Denmark/DCGC-3080/2020-391695	2020-08-31	EPI_ISL_616860
hCoV-19/Netherlands/LI-RIVM-48361/2021-430993	2021-07-11	EPI_ISL_3259282
hCoV-19/USA/MA-MASPHL-00745/2020-660912	2020-09-23	EPI_ISL_692928
hCoV-19/Zambia/ZMB-34327/2020-671717	2020-07-13	EPI_ISL_977419
hCoV-19/Switzerland/FR-ETHZ-450578/2021-819229	2021-01-08	EPI_ISL_1002497
hCoV-19/India/AP-CCMB-CIA1929/2021-232262	2021-05-05	EPI_ISL_2373163
hCoV-19/Wales/PHWC-PYR77G/2021-584697	2021-05-11	EPI_ISL_2240600
hCoV-19/India/TG-CCMB-AB300/2020-827917	2020-08-15	EPI_ISL_539639
hCoV-19/England/MILK-1A75E96/2021-784520	2021-07-30	EPI_ISL_3286502
hCoV-19/England/QEUH-9AEE2F/2020-212428	2020-09-03	EPI_ISL_573509
hCoV-19/Belgium/UZA-UA-7418/2021-848722	2021-01-09	EPI_ISL_857051
hCoV-19/Canada/BC-BCCDC-53374/2021-810236	2021-01-23	EPI_ISL_2528948
hCoV-19/England/PHEC-Q308Q5AC/2021-785320	2021-08-04	EPI_ISL_3292247
hCoV-19/USA/TX-CDC-QDX26488428/2021-600546	2021-07-03	EPI_ISL_3114475
hCoV-19/Netherlands/ZH-RIVM-49864/2021-525399	2021-07-27	EPI_ISL_3390411
hCoV-19/England/MILK-B94ADB/2020-483154	2020-11-13	EPI_ISL_676115
hCoV-19/England/OXON-F87AC8/2020-373351	2020-11-23	EPI_ISL_2903028
hCoV-19/Japan/PG-13435/2020-51356	2020-10-06	EPI_ISL_895098
hCoV-19/USA/WA-UW-1758/2020-734335	2020-03-21	EPI_ISL_424246
hCoV-19/USA/TX-HMH-MCoV-15644/2020-312142	2020-07-09	EPI_ISL_785328
hCoV-19/England/MILK-1AD18C7/2021-436327	2021-08-03	EPI_ISL_3364858
hCoV-19/France/PAC-IHU-13028_Nova1/2020-283192	2020-11-00	EPI_ISL_2757154
hCoV-19/Beijing/CAS-B002-XFD/2020-867093	2020-06-18	EPI_ISL_3154875
hCoV-19/USA/WI-UW-197/2020-822587	2020-03-24	EPI_ISL_428293
hCoV-19/USA/CA-SEARCH-14903/2021-802902	2021-02-23	EPI_ISL_1815578
hCoV-19/England/NORT-1BD3606/2021-501328	2021-06-11	EPI_ISL_2706127
hCoV-19/Canada/BC-BCCDC-55901/2021-369150	2021-04-05	EPI_ISL_2530915
hCoV-19/Wales/PHWC-4D06F4/2021-22750	2021-02-17	EPI_ISL_1106842
hCoV-19/Mexico/SIN_IBT_IMSS_2238/2021-81903	2021-07-18	EPI_ISL_3347854
hCoV-19/Denmark/DCGC-29142/2021-402718	2021-01-04	EPI_ISL_844908
hCoV-19/Italy/LOM-UniMI-L493/2020-298323	2020-03-21	EPI_ISL_542398
hCoV-19/USA/NY-Wadsworth-21014009-01/2020-177556	2020-12-28	EPI_ISL_1228076
hCoV-19/Australia/VIC7447/2020-551213	2020-07-21	EPI_ISL_1055321
hCoV-19/England/PHEC-P306PB7F/2021-603584	2021-07-25	EPI_ISL_3179438
hCoV-19/France/BRE-IPP16135/2021-161534	2021-07-13	EPI_ISL_3154912
hCoV-19/Denmark/DCGC-34401/2021-491732	2021-01-04	EPI_ISL_871412
hCoV-19/England/PLYM-1A06F3D/2021-73350	2021-07-24	EPI_ISL_3169381
hCoV-19/Switzerland/VD-ETHZ-300273/2020-301914	2020-10-01	EPI_ISL_603305
hCoV-19/USA/MN-MDH-2051/2020-307384	2020-03-26	EPI_ISL_683680
hCoV-19/England/MILK-1A78992/2021-255079	2021-07-30	EPI_ISL_3282163
hCoV-19/Brazil/RJ-LNN00214/2021-362129	2021-04-09	EPI_ISL_1858440
hCoV-19/Japan/PG-18428/2021-23102	2021-01-04	EPI_ISL_1127284
hCoV-19/Lithuania/LTU000_151113_01319/2021-183736	2021-00-00	EPI_ISL_1657312	National
hCoV-19/Wales/PHWC-47F299/2020-214719	2020-10-14	EPI_ISL_612654
hCoV-19/Wales/PHWC-PYE5IO/2021-501626	2021-06-19	EPI_ISL_2750148
hCoV-19/USA/UT-UPHL-210814436290/2021-529034	2021-07-26	EPI_ISL_3450066
hCoV-19/England/20124002102/2020-645867	2020-03-17	EPI_ISL_418688
hCoV-19/Japan/PG-38522/2021-13646	2021-03-29	EPI_ISL_2327729
hCoV-19/Scotland/QEUH-1775215/2021-677957	2021-06-21	EPI_ISL_2731050
hCoV-19/USA/AZ-ASPHL-2637/2020-90142	2020-10-02	EPI_ISL_1272286
hCoV-19/Sweden/20291921P/2021-867384	2021-05-21	EPI_ISL_3158285
hCoV-19/Turkey/HSGM-GF14733/2021-84572	2021-08-02	EPI_ISL_3393208
hCoV-19/England/HSLL-178CB2F/2021-61060	2021-06-21	EPI_ISL_2781574
hCoV-19/USA/TX-CDC-ASC210160284/2021-433714	2021-07-19	EPI_ISL_3324384
hCoV-19/USA/NY-MSHSPSP-PV14839/2020-224246	2020-04-05	EPI_ISL_801996
hCoV-19/USA/WV-CDC-LC0055553/2021-292238	2021-04-26	EPI_ISL_2045992
hCoV-19/England/ALDP-4A80BB/2020-299468	2020-06-11	EPI_ISL_559506
hCoV-19/Wales/ALDP-A86369/2020-126973	2020-10-17	EPI_ISL_625397
hCoV-19/Wales/PHWC-PYPDWY/2021-554406	2021-07-01	EPI_ISL_3004763
hCoV-19/England/ALDP-B1B605/2020-128197	2020-11-01	EPI_ISL_645679
hCoV-19/USA/MD-CDC-LC0043183/2021-467801	2021-04-08	EPI_ISL_1683967
hCoV-19/Singapore/345/2020-736402	2020-04-08	EPI_ISL_469099
hCoV-19/Netherlands/GR-UMCG-MMB_958/2021-801756	2021-01-14	EPI_ISL_1700758
hCoV-19/Brazil/RS-LMM45859/2021-279195	2021-02-03	EPI_ISL_2399432
hCoV-19/Brazil/RS-FUNED-904220/2020-617772	2020-12-01	EPI_ISL_1182610
hCoV-19/Switzerland/TI-ETHZ-33524273/2021-255934	2021-07-19	EPI_ISL_3296955
hCoV-19/USA/KS-KHEL-4346/2021-254616	2021-08-01	EPI_ISL_3268249
hCoV-19/USA/CO-CDC-ASC210047071/2021-468307	2021-04-05	EPI_ISL_1834629
hCoV-19/USA/MO-CDC-LC0091834/2021-332624	2021-06-30	EPI_ISL_3017963
hCoV-19/Wales/MILK-9E0261/2020-302329	2020-09-19	EPI_ISL_601263
hCoV-19/Switzerland/VS-ETHZ-410780/2020-398273	2020-12-11	EPI_ISL_737641
hCoV-19/Japan/PG-14265/2020-669490	2020-12-14	EPI_ISL_895899
hCoV-19/England/ALDP-15CEA80/2021-585619	2021-05-25	EPI_ISL_2394482
hCoV-19/Wales/PHWC-PY8E1M/2021-236345	2021-06-11	EPI_ISL_2707412
hCoV-19/Scotland/EDB13818/2020-846646	2020-12-11	EPI_ISL_919388
hCoV-19/England/HSLL-17A44AE/2021-766498	2021-06-24	EPI_ISL_2766199
hCoV-19/Denmark/DCGC-44286/2021-21397	2021-02-01	EPI_ISL_1024664
hCoV-19/Scotland/OXON-FA4CFC/2021-339530	2021-07-14	EPI_ISL_3178649
hCoV-19/Brazil/PE-IEC-178407/2021-721320	2021-02-19	EPI_ISL_2488790
hCoV-19/Thailand/Bangkok-CONI-0291/2020-484303	2020-03-15	EPI_ISL_693364
hCoV-19/Scotland/QEUH-5FBFF7/2020-121537	2020-06-26	EPI_ISL_533241
hCoV-19/Denmark/DCGC-24627/2020-841688	2020-12-28	EPI_ISL_795654
hCoV-19/Germany/BY-RKI-I-181892/2021-766606	2021-06-14	EPI_ISL_2759999
hCoV-19/USA/TX-HMH0298/2020-470546	2020-03-27	EPI_ISL_434921
hCoV-19/USA/NV-NSPHL-317251/2020-376174	2020-12-28	EPI_ISL_1136259
hCoV-19/Switzerland/VD-ETHZ-33406184/2021-242062	2021-07-05	EPI_ISL_2938453
hCoV-19/Denmark/DCGC-43484/2021-286195	2021-02-01	EPI_ISL_1023862
hCoV-19/Canada/ABPHL-10415/2021-276690	2021-03-18	EPI_ISL_2168248
hCoV-19/England/MILK-1A78C11/2021-255178	2021-07-30	EPI_ISL_3282365
hCoV-19/USA/WY-CDC-LC0033916/2021-555687	2021-03-19	EPI_ISL_1514996
hCoV-19/Turkey/HSGM-FS3248/2021-791428	2021-08-06	EPI_ISL_3412665
hCoV-19/England/MILK-1A4BE4E/2021-782038	2021-07-28	EPI_ISL_3221774
hCoV-19/England/QEUH-A5E8F2/2020-302040	2020-10-11	EPI_ISL_597334
hCoV-19/Denmark/DCGC-13805/2020-397067	2020-11-30	EPI_ISL_713035
hCoV-19/Scotland/QEUH-96B77E/2020-474703	2020-08-16	EPI_ISL_534662
hCoV-19/England/MILK-19FAB93/2021-73778	2021-07-24	EPI_ISL_3171697
hCoV-19/USA/TX-HMH-MCoV-29907/2021-2467	2021-01-22	EPI_ISL_1304461
hCoV-19/Netherlands/DR-RIVM-12290/2021-727028	2021-01-30	EPI_ISL_1013836
hCoV-19/Brazil/SC-FIOCRUZ-9753/2021-811834	2021-02-15	EPI_ISL_2677207
hCoV-19/England/CAMC-B213E7/2020-482227	2020-10-31	EPI_ISL_647315
hCoV-19/Panama/GMI-PA636338/2021-535165	2021-01-02	EPI_ISL_1502951
hCoV-19/England/QEUH-17924B2/2021-60322	2021-06-23	EPI_ISL_2730523
hCoV-19/Wuhan/HB-WHCM-107/2020-647640	2020-03-02	EPI_ISL_454990
hCoV-19/USA/CA-CDPH-2000039607/2021-725344	2021-02-18	EPI_ISL_2825436
hCoV-19/Denmark/DCGC-149662/2021-350559	2021-08-09	EPI_ISL_3417744
hCoV-19/Denmark/DCGC-23292/2020-135808	2020-12-21	EPI_ISL_793675
hCoV-19/USA/LA-EVTL413/2020-124273	2020-06-09	EPI_ISL_578819
hCoV-19/England/ALDP-BE93AF/2020-749968	2020-12-03	EPI_ISL_708914
hCoV-19/England/QEUH-17739D6/2021-589463	2021-06-21	EPI_ISL_2718272
hCoV-19/Turkey/HSGM-FS2085/2021-85331	2021-08-06	EPI_ISL_3405092
hCoV-19/Sweden/SE1410150695/2021-546129	2021-01-14	EPI_ISL_2583712
hCoV-19/England/LIVE-E1CB20/2021-418244	2021-06-28	EPI_ISL_2900879
hCoV-19/Denmark/DCGC-28202/2021-137984	2021-01-11	EPI_ISL_845016
hCoV-19/England/ALDP-B47ECC/2020-305516	2020-11-07	EPI_ISL_649365
hCoV-19/England/PLYM-1A24A47/2021-251622	2021-07-26	EPI_ISL_3203204
hCoV-19/England/ALDP-A2D56E/2020-390031	2020-10-06	EPI_ISL_586765
hCoV-19/Australia/VIC12400/2020-299467	2020-07-28	EPI_ISL_563559
hCoV-19/Denmark/DCGC-46259/2020-551415	2020-12-28	EPI_ISL_1065769
hCoV-19/Israel/SMC-7005234/2021-597226	2021-06-29	EPI_ISL_3021723
hCoV-19/Wales/PHWC-48C150/2020-835495	2020-11-03	EPI_ISL_666399
hCoV-19/USA/DE-CDC-2-4567890/2021-19549	2021-05-21	EPI_ISL_2840444
hCoV-19/USA/CA-CZB-2041/2020-384579	2020-05-15	EPI_ISL_486285
hCoV-19/Australia/VIC15839/2020-36894	2020-09-24	EPI_ISL_593474
hCoV-19/France/PAC-IHU-10647_Illu1/2020-722578	2020-03-00	EPI_ISL_2596639
hCoV-19/Australia/VIC16949/2020-482706	2020-08-04	EPI_ISL_663659
hCoV-19/Japan/PG-17501/2021-729055	2021-01-05	EPI_ISL_1131421
hCoV-19/Netherlands/ZH-EMC-3132/2021-866326	2021-07-16	EPI_ISL_3136080
hCoV-19/Scotland/QEUH-15F669A/2021-674255	2021-05-30	EPI_ISL_2457511
hCoV-19/Germany/un-RKI-I-066200/2021-447406	2021-03-19	EPI_ISL_1571226
hCoV-19/England/MILK-1A77131/2021-607997	2021-07-30	EPI_ISL_3286057
hCoV-19/USA/LA-BIE-LSUH001848/2021-261732	2021-08-02	EPI_ISL_3404934
hCoV-19/Indonesia/SU-NIHRD-WGS01602/2021-270808	2021-03-07	EPI_ISL_1534703
hCoV-19/Brazil/RN-FIOCRUZ-34128/2020-632778	2020-10-01	EPI_ISL_2466155
hCoV-19/England/ALDP-66F115/2020-35251	2020-07-03	EPI_ISL_558226
hCoV-19/Denmark/DCGC-134158/2021-775301	2021-07-09	EPI_ISL_3073042
hCoV-19/USA/NY-CDC-FG-052910/2021-786728	2021-07-25	EPI_ISL_3331357
hCoV-19/USA/TX-CDC-FG-057638/2021-700232	2021-07-29	EPI_ISL_3349454
hCoV-19/England/HSLL-1AF5432/2021-789233	2021-08-05	EPI_ISL_3361578
hCoV-19/Netherlands/LI-RIVM-48678/2021-260790	2021-07-19	EPI_ISL_3389455
hCoV-19/USA/MN135-MDH135/2020-734933	2020-03-16	EPI_ISL_421691
hCoV-19/Netherlands/ZH-RIVM-46049/2021-778067	2021-07-06	EPI_ISL_3138123
hCoV-19/USA/CA-CZB-30021/2021-95997	2021-02-23	EPI_ISL_1701430
hCoV-19/Denmark/DCGC-144277/2021-253581	2021-08-02	EPI_ISL_3252710
hCoV-19/Scotland/QEUH-15F6C5C/2021-145071	2021-05-30	EPI_ISL_2457948
hCoV-19/USA/NY-PRL-2021_0416_01E20/2021-7872	2021-04-15	EPI_ISL_1717278
hCoV-19/USA/IN-CDC-ASC210072319/2021-204058	2021-04-16	EPI_ISL_2201864
hCoV-19/Canada/SK-NML-74230/2021-146687	2021-05-12	EPI_ISL_2587399
hCoV-19/Denmark/DCGC-146058/2021-787858	2021-08-03	EPI_ISL_3339671
hCoV-19/Luxembourg/LNS9916556/2021-14577	2021-05-10	EPI_ISL_2401497
hCoV-19/England/OXON-B3EA8/2020-563184	2020-03-29	EPI_ISL_534915
hCoV-19/England/PLYM-1A0A94A/2021-691319	2021-07-24	EPI_ISL_3169415
hCoV-19/France/IDF-IPP18236/2021-696781	2021-07-20	EPI_ISL_3306192
hCoV-19/USA/GA-CDC-STM-000027490/2021-731815	2021-03-01	EPI_ISL_1297919	Centers
hCoV-19/Wales/PHWC-48C3B4/2020-482435	2020-11-05	EPI_ISL_666423
hCoV-19/India/AS-1829100380868/2021-721792	2021-04-13	EPI_ISL_2502324	National
hCoV-19/Denmark/DCGC-39871/2021-583594	2021-02-01	EPI_ISL_971548
hCoV-19/USA/WV-CDC-ASC210044603/2021-26826	2021-04-04	EPI_ISL_1689435
hCoV-19/USA/WI-UW-1622/2020-390364	2020-09-24	EPI_ISL_605492
hCoV-19/England/ALDP-11216D6/2021-581915	2021-01-22	EPI_ISL_917304
hCoV-19/USA/WA-PHL-000658/2021-452349	2021-04-28	EPI_ISL_2096103
hCoV-19/England/MILK-1215B20/2021-373821	2021-02-01	EPI_ISL_1006583
hCoV-19/Scotland/EDB6760/2020-826034	2020-04-16	EPI_ISL_507201
hCoV-19/Canada/ON-SC4992/2021-8026	2021-01-27	EPI_ISL_1740349
hCoV-19/Scotland/QEUH-A9D10B/2020-40759	2020-10-20	EPI_ISL_652653
hCoV-19/USA/CA-CDC-FG-055933/2021-876311	2021-07-30	EPI_ISL_3348197
hCoV-19/Spain/MD-IBV-99023351/2021-531423	2021-02-08	EPI_ISL_1272587
hCoV-19/England/MILK-16494AC/2021-234205	2021-06-05	EPI_ISL_2540834
hCoV-19/England/HSLL-17D2DD9/2021-679010	2021-06-26	EPI_ISL_2803933
hCoV-19/England/MILK-19CD3A0/2021-247844	2021-07-21	EPI_ISL_3126337
hCoV-19/Australia/NSW2609/2020-836825	2020-07-20	EPI_ISL_678321
hCoV-19/England/ALDP-1B0E8A2/2021-528910	2021-08-06	EPI_ISL_3446385
hCoV-19/Japan/PG-25523/2021-92381	2021-01-08	EPI_ISL_1427893
hCoV-19/Sweden/15409888P/2021-372014	2021-03-17	EPI_ISL_2794781
hCoV-19/Ireland/KE-NVRL-S21IRL00117826/2021-519971	2021-07-21	EPI_ISL_3298405
hCoV-19/England/MILK-E0B8D2/2020-754231	2020-12-29	EPI_ISL_811891
hCoV-19/Mexico/TAM-InDRE_FB18109_S4017/2021-107914	2021-06-15	EPI_ISL_2859031
hCoV-19/USA/FL-CDC-STM-000072217/2021-366366	2021-05-11	EPI_ISL_2320223	Centers
hCoV-19/USA/CA-CDC-FG-049429/2021-520855	2021-07-24	EPI_ISL_3300730
hCoV-19/Hungary/UD-58469/2020-394897	2020-09-03	EPI_ISL_671454
hCoV-19/Canada/AB-ABPHL-08430/2021-453003	2021-03-07	EPI_ISL_2166718
hCoV-19/Canada/BC-BCCDC-8406/2020-398502	2020-10-00	EPI_ISL_740778
hCoV-19/Iceland/6247/2020-137188	2020-09-16	EPI_ISL_829922
hCoV-19/Denmark/DCGC-127705/2021-66242	2021-07-12	EPI_ISL_2972677
hCoV-19/USA/CA-CDC-QDX22057574/2021-466806	2021-02-08	EPI_ISL_1139994
hCoV-19/England/QEUH-1AFD212/2021-347877	2021-08-04	EPI_ISL_3363161
hCoV-19/Denmark/DCGC-36358/2021-141275	2021-01-18	EPI_ISL_927499
hCoV-19/Australia/NSW4786/2021-589322	2021-06-25	EPI_ISL_2716417
hCoV-19/USA/PR-CDC-S281/2020-272845	2020-12-18	EPI_ISL_1760223
hCoV-19/Denmark/DCGC-116797/2021-500896	2021-06-14	EPI_ISL_2669764
hCoV-19/Mexico/CMX-INER-IBT-0319/2020-460663	2020-09-14	EPI_ISL_2839314
hCoV-19/USA/CA-CDC-ASC210042387/2021-556168	2021-04-02	EPI_ISL_1688768
hCoV-19/England/EXET-140CA5/2020-578135	2020-12-30	EPI_ISL_813644
hCoV-19/Brazil/SP-IB_111966/2021-192022	2021-05-24	EPI_ISL_2494015
hCoV-19/USA/IN-CDC-LC0046069/2021-732930	2021-04-08	EPI_ISL_1799851
hCoV-19/Wales/PHWC-4AAB4F/2020-48643	2020-12-19	EPI_ISL_823317
hCoV-19/Chile/RM-PUC_MVL_1190/2021-160397	2021-06-05	EPI_ISL_3133695
hCoV-19/Shandong/LY004-2/2020-470027	2020-01-26	EPI_ISL_414937
hCoV-19/Denmark/DCGC-31741/2021-579827	2021-01-11	EPI_ISL_856157
hCoV-19/France/IDF-HMN-21042190605/2021-802314	2021-04-14	EPI_ISL_1757718
hCoV-19/Croatia/ZG-297-20-P2/2020-642952	2020-03-05	EPI_ISL_3013040
hCoV-19/England/QEUH-B7DB6C/2020-486421	2020-11-14	EPI_ISL_741901
hCoV-19/Pakistan/PPHRL-AH079/2021-878067	2021-08-03	EPI_ISL_3373407
hCoV-19/England/QEUH-BA04FC/2020-45035	2020-11-18	EPI_ISL_719750
hCoV-19/USA/WY-WYPHL-20009305/2020-651263	2020-04-16	EPI_ISL_539796
hCoV-19/England/QEUH-19A937D/2021-865545	2021-07-19	EPI_ISL_3110076
hCoV-19/Cambodia/22-2106280299/2021-508880	2021-06-28	EPI_ISL_3031491
hCoV-19/USA/TX-HMH-MCoV-9830/2020-665022	2020-07-07	EPI_ISL_780296
hCoV-19/Canada/QC-1nIUH-5524269173/2021-460556	2021-01-22	EPI_ISL_2821477
hCoV-19/USA/CA-CZB-1225/2020-118163	2020-03-17	EPI_ISL_450474
hCoV-19/Italy/VEN-IZSVe-21RS79-5_VR/2020-530992	2020-12-16	EPI_ISL_1260915
hCoV-19/England/BRBR-19F115E/2021-162619	2021-07-22	EPI_ISL_3202446
hCoV-19/Latvia/1966/2021-629038	2021-03-18	EPI_ISL_2141548
hCoV-19/USA/WA-CDC-UW21050387465/2021-629252	2021-05-03	EPI_ISL_2161948
hCoV-19/USA/CA-CDC-FG-050205/2021-79702	2021-07-26	EPI_ISL_3301594
hCoV-19/Germany/SL-RKI-I-013146/2021-817723	2021-01-28	EPI_ISL_1143280
hCoV-19/USA/MA-CDC-STM-000074244/2021-16885	2021-05-13	EPI_ISL_2599508	Centers
hCoV-19/France/IDF-IPP17782/2021-166811	2021-07-20	EPI_ISL_3305864
hCoV-19/Norway/3133/2020-651917	2020-08-07	EPI_ISL_549156
hCoV-19/England/ALDP-A6D24D/2020-479188	2020-10-14	EPI_ISL_608223
hCoV-19/Switzerland/LU-ETHZ-380333/2020-309129	2020-11-26	EPI_ISL_721831
hCoV-19/India/MH-ACTREC-418/2020-43766	2020-07-30	EPI_ISL_700067
hCoV-19/USA/PA-CDC-STM-000072859/2021-193941	2021-05-10	EPI_ISL_2649920	Centers
hCoV-19/England/MILK-869832/2020-828553	2020-07-13	EPI_ISL_557534
hCoV-19/Sweden/20-50996/2020-472288	2020-04-23	EPI_ISL_475164
hCoV-19/USA/NV-CDC-QDX26764448/2021-604398	2021-07-10	EPI_ISL_3213672
hCoV-19/USA/WI-UW-200/2020-645890	2020-03-24	EPI_ISL_428296
hCoV-19/USA/CA-SEARCH-14211/2021-273547	2021-01-20	EPI_ISL_1812267
hCoV-19/USA/FL-CDC-QDX26177906/2021-196451	2021-06-23	EPI_ISL_2876879
hCoV-19/England/QEUH-B3FFF1/2020-306172	2020-11-08	EPI_ISL_657263
hCoV-19/England/MILK-1A10FE5/2021-162456	2021-07-25	EPI_ISL_3171194
hCoV-19/Australia/VIC10244/2020-299374	2020-08-14	EPI_ISL_562838
hCoV-19/Denmark/DCGC-58700/2021-362454	2021-04-05	EPI_ISL_1867203
hCoV-19/Iceland/5969/2020-843140	2020-10-16	EPI_ISL_829649
hCoV-19/England/PLYM-19B1CE0/2021-601019	2021-07-19	EPI_ISL_3110016
hCoV-19/England/ALDP-176C17E/2021-854046	2021-06-19	EPI_ISL_2718046
hCoV-19/Lithuania/LSMULKKGMMK9C31/2021-91933	2021-02-25	EPI_ISL_1394788	Lithuanian
hCoV-19/England/ALDP-A6CCC8/2020-744311	2020-10-14	EPI_ISL_608045
hCoV-19/Germany/TH-RKI-I-029765/2021-706662	2021-02-22	EPI_ISL_1212915
hCoV-19/USA/TX-DSHS-5752/2021-361082	2021-04-12	EPI_ISL_1760108
hCoV-19/USA/TN-CDC-FG-043846/2021-781558	2021-07-09	EPI_ISL_3210237
hCoV-19/Wales/PHWC-283CD/2020-646562	2020-03-27	EPI_ISL_432352
hCoV-19/England/BRBR-1AEF6BD/2021-259837	2021-08-03	EPI_ISL_3363999
hCoV-19/England/ALDP-15B7D90/2021-761783	2021-05-22	EPI_ISL_2353817
hCoV-19/Canada/QC-1nMCY-S8270864/2020-107433	2020-12-27	EPI_ISL_2822093
hCoV-19/USA/AZ-CDC-QDX24519699/2021-718830	2021-05-02	EPI_ISL_2268184
hCoV-19/USA/CA-CDC-FG-045513/2021-428515	2021-07-19	EPI_ISL_3210383
hCoV-19/Ireland/C-NVRL-M32IRL83974/2021-866333	2021-07-05	EPI_ISL_3136421
hCoV-19/England/QEUH-1A2B521/2021-604664	2021-07-25	EPI_ISL_3203499
hCoV-19/England/QEUH-B1010F/2020-834387	2020-11-02	EPI_ISL_642578
hCoV-19/Sweden/21-52158/2021-624899	2021-03-25	EPI_ISL_1660128
hCoV-19/England/MILK-17EC264/2021-62533	2021-06-28	EPI_ISL_2830345
hCoV-19/England/QEUH-96B468/2020-827255	2020-08-14	EPI_ISL_531462
hCoV-19/USA/CA-CDPH-3000027416/2021-725847	2021-03-08	EPI_ISL_2890550
hCoV-19/Sweden/01_SE100_21CS505969/2021-604882	2021-07-21	EPI_ISL_3184140
hCoV-19/Japan/PG-57976/2021-162478	2021-06-11	EPI_ISL_3199742
hCoV-19/Japan/PG-16166/2020-52543	2020-11-00	EPI_ISL_918390
hCoV-19/England/BRBR-19F7510/2021-868251	2021-07-23	EPI_ISL_3169965
hCoV-19/Denmark/DCGC-29922/2020-843929	2020-12-28	EPI_ISL_843969
hCoV-19/England/QEUH-1878017/2021-417816	2021-07-05	EPI_ISL_2908085
hCoV-19/England/PORT-1E847A4/2021-466244	2021-07-07	EPI_ISL_3006259
hCoV-19/Canada/MB-NML-17726/2021-6535	2021-02-23	EPI_ISL_1594119
hCoV-19/England/ALDP-1AFB19F/2021-171614	2021-08-05	EPI_ISL_3363814
hCoV-19/USA/FL-BPHL-2813/2021-10710	2021-04-19	EPI_ISL_2008827
hCoV-19/Slovenia/08-073133-MB/2021-799531	2021-03-18	EPI_ISL_1491327
hCoV-19/Denmark/DCGC-17187/2020-45957	2020-12-14	EPI_ISL_750811
hCoV-19/Israel/CVL-13305/2021-100228	2021-05-03	EPI_ISL_2183500
hCoV-19/USA/AK-PHL7767/2021-447359	2021-03-26	EPI_ISL_1575081
hCoV-19/Netherlands/ZH-EMC-3104/2021-72431	2021-07-20	EPI_ISL_3136053
hCoV-19/Serbia/NP-0401307/2020-563158	2020-07-12	EPI_ISL_541650
hCoV-19/Belgium/VBK-03061/2020-646490	2020-03-06	EPI_ISL_417425
hCoV-19/England/NORT-1BBACB8/2021-320061	2021-05-15	EPI_ISL_2239667
hCoV-19/England/ALDP-17D1754/2021-854957	2021-06-23	EPI_ISL_2804556
hCoV-19/USA/TX-BSWTemple-ILL-R19-0072/2021-262212	2021-07-28	EPI_ISL_3418765
hCoV-19/Denmark/DCGC-28000/2020-489723	2020-12-14	EPI_ISL_816033
hCoV-19/USA/CA-QDX-2515/2020-655095	2020-03-13	EPI_ISL_604762
hCoV-19/Wales/PHWC-4AB0F4/2020-225173	2020-12-17	EPI_ISL_823366
hCoV-19/Japan/PG-23055/2021-445563	2021-01-13	EPI_ISL_1428723
hCoV-19/England/ALDP-168C838/2021-147057	2021-06-07	EPI_ISL_2569640
hCoV-19/England/QEUH-1B1C908/2021-351788	2021-08-06	EPI_ISL_3444355
hCoV-19/USA/WY-WPHL-20116652/2020-95012	2020-11-02	EPI_ISL_1615646
hCoV-19/England/QEUH-C9368C/2020-488527	2020-12-17	EPI_ISL_777302
hCoV-19/Australia/VIC5254/2020-650411	2020-07-19	EPI_ISL_520019
hCoV-19/France/IDF-IPP14611/2021-460743	2021-06-17	EPI_ISL_2835758
hCoV-19/India/GJ-ICMR-2446200029475_P3/2021-275463	2021-00-00	EPI_ISL_2013034
hCoV-19/England/BRBR-18632DD/2021-417127	2021-07-02	EPI_ISL_2912313
hCoV-19/England/QEUH-9DA8B3/2020-743214	2020-09-21	EPI_ISL_601348
hCoV-19/USA/FL-CDC-ASC210157855/2021-698612	2021-07-16	EPI_ISL_3324324
hCoV-19/Turkey/HSGM-FS2370/2021-85318	2021-08-06	EPI_ISL_3405276
hCoV-19/Curacao/CW-RIVM-11587/2021-550600	2021-01-19	EPI_ISL_1014596
hCoV-19/Canada/AB-ABPHL-08348/2021-188411	2021-02-26	EPI_ISL_2166642
hCoV-19/USA/MS-UMMC-M698F3-505871/2021-872334	2021-07-22	EPI_ISL_3269495
hCoV-19/USA/CA-CZB-19156/2020-672072	2020-12-06	EPI_ISL_979750
hCoV-19/Sweden/20-13083/2020-140701	2020-12-29	EPI_ISL_913293
hCoV-19/Denmark/DCGC-145416/2021-344233	2021-08-02	EPI_ISL_3280259
hCoV-19/England/BRBR-182CBA8/2021-65015	2021-06-30	EPI_ISL_2916711
hCoV-19/USA/CA-CZB-18440/2021-406306	2021-01-03	EPI_ISL_955429
hCoV-19/Switzerland/BE-ETHZ-490477/2021-287891	2021-02-06	EPI_ISL_1129532
hCoV-19/USA/NV-CDC-2-3975967/2021-731739	2021-02-16	EPI_ISL_1272987
hCoV-19/Scotland/QEUH-1899C2B/2021-507117	2021-07-05	EPI_ISL_2974701
hCoV-19/England/QEUH-CAD9C2/2020-575915	2020-12-20	EPI_ISL_760999
hCoV-19/England/ALDP-155DD6F/2021-54761	2021-05-04	EPI_ISL_2021281
hCoV-19/Iceland/341/2020-293497	2020-03-15	EPI_ISL_417670
hCoV-19/England/MILK-15F01CC/2021-673804	2021-05-30	EPI_ISL_2435593
hCoV-19/England/ALDP-16660A5/2021-58189	2021-06-04	EPI_ISL_2570578
hCoV-19/Denmark/DCGC-40356/2021-583601	2021-01-25	EPI_ISL_972033
hCoV-19/England/MILK-1664942/2021-412085	2021-06-08	EPI_ISL_2640638
hCoV-19/England/PLYM-1B371C3/2021-175434	2021-08-09	EPI_ISL_3442017
hCoV-19/Australia/VIC7756/2020-564190	2020-07-31	EPI_ISL_564632
hCoV-19/Turkey/HSGM-1522/2021-583847	2021-01-21	EPI_ISL_983434
hCoV-19/France/GE-IPP10962/2020-225739	2020-12-17	EPI_ISL_832141
hCoV-19/England/NORW-13E01FE/2021-853272	2021-05-30	EPI_ISL_2624307
hCoV-19/Wales/PHWC-488E11/2020-40336	2020-10-30	EPI_ISL_639504
hCoV-19/England/ALDP-9E7ADB/2020-461514	2020-09-24	EPI_ISL_2900220
hCoV-19/USA/MN-CDC-STM-000062802/2021-319434	2021-04-21	EPI_ISL_2097683	Centers
hCoV-19/Finland/14CA9/2020-133301	2020-12-02	EPI_ISL_732577
hCoV-19/Zambia/ZMB-32942/2020-548522	2020-07-06	EPI_ISL_2803625
hCoV-19/USA/FL-CDC-QDX21953903/2021-202004	2021-02-09	EPI_ISL_1090297
hCoV-19/Japan/IC-1698/2021-525788	2021-07-30	EPI_ISL_3392338
hCoV-19/England/NORW-13E7A29/2021-593985	2021-06-27	EPI_ISL_2902593
hCoV-19/Canada/BC-BCCDC-88903/2021-18133	2021-03-11	EPI_ISL_2721986
hCoV-19/England/ALDP-166655B/2021-500453	2021-06-06	EPI_ISL_2640337
hCoV-19/USA/TX-HMH-MCoV-40620/2020-365458	2020-07-22	EPI_ISL_2223803
hCoV-19/USA/CA-CDC-ASC210111002/2021-693045	2021-07-06	EPI_ISL_3218082
hCoV-19/France/IDF_PSL_131/2020-373993	2020-03-18	EPI_ISL_1015015
hCoV-19/Germany/HH-hpi-p1874/2020-311433	2020-03-23	EPI_ISL_776219
hCoV-19/England/MILK-1A58B38/2021-696337	2021-07-28	EPI_ISL_3287685
hCoV-19/USA/TX-BSWTemple-ILL-R20-0017/2021-262321	2021-08-05	EPI_ISL_3418803
hCoV-19/Scotland/QEUH-15C3757/2021-320965	2021-05-24	EPI_ISL_2395732
hCoV-19/Netherlands/NA_422/2020-735783	2020-00-00	EPI_ISL_455224
hCoV-19/USA/TX-BSWTemple-ILL-R2-0058/2021-7064	2021-03-28	EPI_ISL_1627469
hCoV-19/India/TG-CCMB-CIA2872/2021-144750	2021-05-13	EPI_ISL_2441665
hCoV-19/Belgium/ULG-11009/2020-140837	2020-11-15	EPI_ISL_925385
hCoV-19/Wales/MILK-A46C00/2020-479435	2020-10-06	EPI_ISL_609222
hCoV-19/Germany/BW-RKI-I-047940/2021-179456	2021-01-25	EPI_ISL_1355366
hCoV-19/Australia/WA139/2020-831466	2020-09-05	EPI_ISL_596702
hCoV-19/Canada/ON-PHL-21-27088/2021-87546	2021-07-00	EPI_ISL_3448576
hCoV-19/Wales/PHWC-PYKOYN/2021-284864	2021-06-29	EPI_ISL_2905679
hCoV-19/England/201080071/2020-30344	2020-03-04	EPI_ISL_464456
hCoV-19/USA/UT-UPHL-2104881079/2021-713538	2021-01-21	EPI_ISL_1701013
hCoV-19/England/CAMC-AEA9E9/2020-392315	2020-10-26	EPI_ISL_633254
hCoV-19/England/CAMC-105EB5A/2021-227316	2021-01-16	EPI_ISL_878743
hCoV-19/Japan/PG-35229/2021-13632	2021-04-07	EPI_ISL_2326674
hCoV-19/Denmark/DCGC-85956/2021-803484	2021-01-04	EPI_ISL_1895277
hCoV-19/England/ALDP-15C0F07/2021-850025	2021-05-24	EPI_ISL_2395521
hCoV-19/Canada/AB-ABPHL-14710/2021-632943	2021-04-05	EPI_ISL_2478300
hCoV-19/Switzerland/BL-ETHZ-490509/2021-376070	2021-02-07	EPI_ISL_1129848
hCoV-19/Canada/Qc-LSPQ-L00243118/2020-386830	2020-03-30	EPI_ISL_536349
hCoV-19/England/ALDP-19D37F6/2021-425817	2021-07-18	EPI_ISL_3140383
hCoV-19/England/ALDP-18885E8/2021-595509	2021-07-02	EPI_ISL_2962841
hCoV-19/USA/FL-CDC-LC0094032/2021-70791	2021-07-06	EPI_ISL_3111631
hCoV-19/Japan/PG-33016/2021-98131	2021-03-30	EPI_ISL_1933024
hCoV-19/Japan/PG-2775/2020-308179	2020-06-21	EPI_ISL_690902
hCoV-19/USA/PA-CDC-STM-000064629/2021-292388	2021-04-27	EPI_ISL_2144623	Centers
hCoV-19/Brazil/CE-FIOCRUZ-00362/2021-70192	2021-05-27	EPI_ISL_3102503
hCoV-19/USA/WI-GMF-B00243/2021-534621	2021-03-22	EPI_ISL_1465777
hCoV-19/USA/IN-CDC-STM-000011828/2021-554933	2021-02-08	EPI_ISL_1089419
hCoV-19/Belgium/MBLG62024/2021-12663	2021-05-16	EPI_ISL_2230790
hCoV-19/Scotland/QEUH-17C2228/2021-414439	2021-06-25	EPI_ISL_2807350
hCoV-19/USA/CA-SEARCH-100202/2020-630339	2020-12-14	EPI_ISL_2231315
hCoV-19/England/ALDP-1635977/2021-498727	2021-06-03	EPI_ISL_2511628
hCoV-19/Scotland/QEUH-199EF86/2021-158984	2021-07-19	EPI_ISL_3109436
hCoV-19/France/ARA-HCL021042177901/2021-354079	2021-03-02	EPI_ISL_1229104
hCoV-19/Germany/NW-RKI-I-194575/2021-253097	2021-07-29	EPI_ISL_3239529
hCoV-19/Denmark/DCGC-41624/2021-230456	2021-01-25	EPI_ISL_973301
hCoV-19/India/un-BMCRI-51348/2020-633491	2020-00-00	EPI_ISL_2502584	Microbiology	Basawarajappa
hCoV-19/USA/NY-MSHSPSP-PV35480/2021-272511	2021-03-17	EPI_ISL_1709454
hCoV-19/England/ALDP-19608A0/2021-421590	2021-07-16	EPI_ISL_3052138
hCoV-19/England/QEUH-AD0843/2020-569037	2020-10-24	EPI_ISL_633853
hCoV-19/England/MILK-1A5AAA2/2021-608313	2021-07-28	EPI_ISL_3281848
hCoV-19/USA/FL-BPHL-1457/2020-299079	2020-04-08	EPI_ISL_549239
hCoV-19/Denmark/DCGC-2274/2020-215504	2020-08-10	EPI_ISL_617631
hCoV-19/England/MILK-B56AE4/2020-394500	2020-11-05	EPI_ISL_656987
hCoV-19/England/QEUH-1A667F7/2021-253866	2021-07-27	EPI_ISL_3248681
hCoV-19/USA/NY-PRL-2021_0726_00G05/2021-338833	2021-07-19	EPI_ISL_3188428
hCoV-19/England/MILK-192D13B/2021-341902	2021-07-14	EPI_ISL_3250843
hCoV-19/Germany/SN-RKI-I-192751/2021-253010	2021-07-20	EPI_ISL_3238188
hCoV-19/Wales/PHWC-47F581/2020-391083	2020-10-06	EPI_ISL_612693
hCoV-19/Spain/VC-FISABIO-582/2020-205884	2020-03-28	EPI_ISL_447512
hCoV-19/Denmark/DCGC-143259/2021-165354	2021-07-27	EPI_ISL_3251770
hCoV-19/USA/CA-CDC-STM-000011060/2021-290137	2021-02-08	EPI_ISL_1089216
hCoV-19/Japan/TKYT51144/2020-628866	2020-11-00	EPI_ISL_2117089
hCoV-19/England/PLYM-18210B3/2021-239146	2021-07-01	EPI_ISL_2849374
hCoV-19/USA/FL-CDC-ASC210158446/2021-81402	2021-07-17	EPI_ISL_3324231
hCoV-19/England/BHRT-24B7FF2/2021-547790	2021-00-00	EPI_ISL_2732521
hCoV-19/Italy/LAZ-INMI-216/2021-197678	2021-02-05	EPI_ISL_1023524
hCoV-19/Finland/THL-202110410/2021-192350	2021-03-20	EPI_ISL_2507011	Expert
hCoV-19/Brazil/SP-HIAE-ID174/2021-730983	2021-06-06	EPI_ISL_3010875
hCoV-19/England/QEUH-965501/2020-827664	2020-08-12	EPI_ISL_530957
hCoV-19/Sweden/SE1410239214/2021-632363	2021-02-02	EPI_ISL_2408975
hCoV-19/USA/CA-SEARCH-12450/2021-185231	2021-01-16	EPI_ISL_1812350
hCoV-19/USA/NY-QDX-2451/2020-302215	2020-03-16	EPI_ISL_604802
hCoV-19/Japan/PG-20086/2021-465642	2021-01-12	EPI_ISL_1169005
hCoV-19/England/ALDP-19CBA34/2021-424814	2021-07-18	EPI_ISL_3107594
hCoV-19/USA/CT-CDCBI-CRSP_02595/2021-27999	2021-04-08	EPI_ISL_1757277
hCoV-19/Canada/ON-PHL-21-26409/2021-528715	2021-07-00	EPI_ISL_3448591
hCoV-19/England/QEUH-1B243C3/2021-616764	2021-08-07	EPI_ISL_3443221
hCoV-19/Netherlands/GE-EMC-231/2020-121439	2020-06-19	EPI_ISL_523211
hCoV-19/Turkey/HSGM-16957/2021-805496	2021-03-23	EPI_ISL_2139573
hCoV-19/England/MILK-182DE44/2021-681282	2021-06-30	EPI_ISL_2866005
hCoV-19/USA/TN-CDC-LC0009453/2021-201984	2021-01-25	EPI_ISL_1031856
hCoV-19/USA/MA-MGH-03874/2020-197465	2020-12-03	EPI_ISL_1011512
hCoV-19/Norway/16000/2021-343173	2021-07-26	EPI_ISL_3266507
hCoV-19/Denmark/DCGC-38270/2021-229353	2021-01-18	EPI_ISL_929411
hCoV-19/England/CAMC-B7A7F2/2020-222129	2020-11-12	EPI_ISL_741144
hCoV-19/Italy/CAM-TIGEM-IZSM-COLLI-17038/2021-330074	2021-06-29	EPI_ISL_2930409	TIGEGrimaldi	Italy
hCoV-19/England/ALDP-18AA094/2021-860168	2021-07-05	EPI_ISL_2973835
hCoV-19/England/ALDP-15AC147/2021-584899	2021-05-21	EPI_ISL_2346487
hCoV-19/England/MILK-16035BA/2021-234610	2021-06-02	EPI_ISL_2539592
hCoV-19/England/MILK-1AF8A3D/2021-878143	2021-08-05	EPI_ISL_3377542
hCoV-19/Scotland/QEUH-16FC0FF/2021-588631	2021-06-15	EPI_ISL_2651826
hCoV-19/England/ALDP-196CF45/2021-157437	2021-07-14	EPI_ISL_3069119
hCoV-19/England/ALDP-1A429A0/2021-517028	2021-07-25	EPI_ISL_3226716
hCoV-19/England/BRBR-1AFA9B6/2021-436057	2021-08-05	EPI_ISL_3363594
hCoV-19/Canada/QC-HGA-T31605182D/2020-227867	2020-05-16	EPI_ISL_890045
hCoV-19/USA/PA-CDC-STM-000015560/2021-202413	2021-02-14	EPI_ISL_1268092	Centers
hCoV-19/USA/UT-CDC-2-4678984/2021-431335	2021-07-19	EPI_ISL_3277232
hCoV-19/USA/OH-CDC-ASC210006778/2021-202843	2021-03-13	EPI_ISL_1561371
hCoV-19/England/OXON-FA3D09/2021-511040	2021-07-06	EPI_ISL_3079246
hCoV-19/Wales/PHWC-PYQJHE/2021-24954	2021-07-06	EPI_ISL_3005701
hCoV-19/England/MILK-163F97D/2021-234151	2021-06-06	EPI_ISL_2540369
hCoV-19/USA/MI-QDX-4516/2020-494481	2020-10-08	EPI_ISL_937071
hCoV-19/Turkey/HSGM-FS15/2021-614761	2021-08-05	EPI_ISL_3402728
hCoV-19/Belgium/rega-10696/2021-372899	2021-06-08	EPI_ISL_2886222
hCoV-19/Wales/PHWC-16AEDC/2020-387260	2020-09-13	EPI_ISL_560216
hCoV-19/Wales/PHWC-PYTSZ6/2021-599068	2021-07-07	EPI_ISL_3083095
hCoV-19/USA/PA-VSP5179/2021-261835	2021-07-02	EPI_ISL_3411946
hCoV-19/Turkey/HSGM-GF15347/2021-437714	2021-08-04	EPI_ISL_3400799
hCoV-19/Portugal/PT5174/2021-358412	2021-01-11	EPI_ISL_1494840
hCoV-19/Sweden/20-53915/2020-664438	2020-12-14	EPI_ISL_766728
hCoV-19/Denmark/DCGC-66888/2020-186138	2020-12-14	EPI_ISL_1875459
hCoV-19/France/ARA-HCL021019112401/2021-465293	2021-01-27	EPI_ISL_1166001
hCoV-19/England/BRIS-130AEA/2020-825631	2020-03-13	EPI_ISL_492730
hCoV-19/USA/MN-1309/2021-13184	2021-04-22	EPI_ISL_2293076
hCoV-19/England/MILK-1A9F740/2021-698130	2021-08-01	EPI_ISL_3314097
hCoV-19/Japan/PG-9330/2020-51718	2020-09-27	EPI_ISL_902043
hCoV-19/Scotland/QEUH-173ACB4/2021-412502	2021-06-18	EPI_ISL_2701404
hCoV-19/Denmark/DCGC-996/2020-38463	2020-03-09	EPI_ISL_614582
hCoV-19/Japan/PG-29209/2021-539383	2021-01-08	EPI_ISL_1927500
hCoV-19/Wales/PHWC-PY9R3O/2021-86498	2021-08-04	EPI_ISL_3424912
hCoV-19/England/PLYM-17465D8/2021-324104	2021-06-18	EPI_ISL_2704010
hCoV-19/USA/CA-CZB-5751/2020-482969	2020-07-14	EPI_ISL_672359
hCoV-19/Japan/PG-18777/2021-817094	2021-01-13	EPI_ISL_1127619
hCoV-19/USA/NY-Wadsworth-21035665-01/2021-181839	2021-03-22	EPI_ISL_1482352
hCoV-19/USA/FL-CDC-ASC210045725/2021-26739	2021-04-05	EPI_ISL_1689891
hCoV-19/England/BRIS-13314C/2020-385307	2020-06-26	EPI_ISL_511971
hCoV-19/Japan/PG-35596/2021-101813	2021-04-05	EPI_ISL_2326826
hCoV-19/Canada/QC-LAV-S9132130/2021-95901	2021-01-13	EPI_ISL_1696822
hCoV-19/France/IDF_PSL_434/2020-815175	2020-09-29	EPI_ISL_1015300
hCoV-19/USA/CA-CDPH-2000048937/2021-72224	2021-05-26	EPI_ISL_3134158
hCoV-19/England/ALDP-1580370/2021-408413	2021-05-12	EPI_ISL_2199416
hCoV-19/Japan/PG-19122/2021-289147	2021-01-13	EPI_ISL_1168978
hCoV-19/Japan/PG-36188/2021-715862	2021-03-30	EPI_ISL_1934192
hCoV-19/India/TG-CCMB-AB268/2020-33634	2020-08-14	EPI_ISL_539682
hCoV-19/England/ALDP-BB9C25/2020-43867	2020-11-21	EPI_ISL_702760
hCoV-19/Denmark/DCGC-17795/2020-840159	2020-12-14	EPI_ISL_749573
hCoV-19/France/ARA-HCL021019114201/2021-376889	2021-01-27	EPI_ISL_1166005
hCoV-19/England/BIRM-6C03F/2020-307124	2020-10-31	EPI_ISL_679130
hCoV-19/Finland/THL-202121465/2021-685735	2021-06-28	EPI_ISL_3020961
hCoV-19/England/QEUH-CAD18E/2020-840669	2020-12-20	EPI_ISL_760720
hCoV-19/USA/FL-BPHL-1635/2020-36694	2020-09-11	EPI_ISL_594324
hCoV-19/England/MILK-9AB596/2020-475400	2020-08-31	EPI_ISL_549444
hCoV-19/Denmark/DCGC-139742/2021-161646	2021-07-27	EPI_ISL_3163650
hCoV-19/Belgium/rega-1582/2020-845195	2020-12-13	EPI_ISL_890258
hCoV-19/England/ALDP-15CD25C/2021-497539	2021-05-24	EPI_ISL_2395081
hCoV-19/Denmark/DCGC-149022/2021-348744	2021-08-08	EPI_ISL_3384351
hCoV-19/Switzerland/BE-ETHZ-431053/2020-757556	2020-12-28	EPI_ISL_899291
hCoV-19/France/IDF-10074LD/2020-382364	2020-03-00	EPI_ISL_447684
hCoV-19/Germany/NW-RKI-I-026623/2021-730013	2021-02-16	EPI_ISL_1156809
hCoV-19/Canada/BC-BCCDC-54869/2021-545637	2021-03-25	EPI_ISL_2530602
hCoV-19/USA/AK-PHL6617/2020-140511	2020-12-22	EPI_ISL_911702
hCoV-19/England/MILK-A7BF36/2020-479243	2020-10-15	EPI_ISL_607357
hCoV-19/Turkey/HSGM-GF2425/2021-165923	2021-07-15	EPI_ISL_3257306
hCoV-19/England/QEUH-18F019C/2021-772318	2021-07-11	EPI_ISL_2996263
hCoV-19/Denmark/DCGC-61315/2020-9621	2020-12-07	EPI_ISL_1869886
hCoV-19/England/MILK-1A40052/2021-696599	2021-07-27	EPI_ISL_3283717
hCoV-19/Israel/CVL-14739/2021-607654	2021-06-30	EPI_ISL_3278556
hCoV-19/Spain/NC-IBV-98023804/2021-272979	2021-02-27	EPI_ISL_1786650
hCoV-19/Canada/AB-ABPHL-08565/2021-100128	2021-03-04	EPI_ISL_2166848
hCoV-19/USA/CA-CDPH634/2021-453909	2021-03-07	EPI_ISL_2234201
hCoV-19/USA/IL-S21WGS2611/2021-248823	2021-07-20	EPI_ISL_3133518
hCoV-19/England/CAMC-B1FE63/2020-217510	2020-11-02	EPI_ISL_647496
hCoV-19/Mexico/QUE-InDRE_F12146_S1419/2021-713525	2021-03-22	EPI_ISL_1700806
hCoV-19/England/MILK-1B6AF81/2021-705818	2021-08-11	EPI_ISL_3455117
hCoV-19/Luxembourg/LNS1994559/2021-866651	2021-07-12	EPI_ISL_3146210
hCoV-19/Japan/PG-1636/2020-395564	2020-03-28	EPI_ISL_685242
hCoV-19/England/MILK-1802EEB/2021-856874	2021-06-29	EPI_ISL_2848086
hCoV-19/England/ALDP-A6735F/2020-745273	2020-10-12	EPI_ISL_630544
hCoV-19/England/MILK-15D3BA3/2021-850080	2021-05-28	EPI_ISL_2393146
hCoV-19/England/PLYM-18B2345/2021-154217	2021-07-07	EPI_ISL_2962010
hCoV-19/USA/FL-CDC-ASC210114477/2021-345726	2021-07-13	EPI_ISL_3322052
hCoV-19/Canada/ON-PHL-20-90060-v2/2020-179290	2020-03-00	EPI_ISL_1335235
hCoV-19/Scotland/QEUH-1658282/2021-58474	2021-06-07	EPI_ISL_2553354
hCoV-19/Turkey/HSGM-B19236/2021-155134	2021-06-29	EPI_ISL_2988180
hCoV-19/USA/NY-Wadsworth-21010882-01/2021-89368	2021-01-11	EPI_ISL_1227898
hCoV-19/Shandong/2020C1240384/2020-759530	2020-02-03	EPI_ISL_962550
hCoV-19/Germany/NW-HHU-1551/2021-355861	2021-02-09	EPI_ISL_1346972
hCoV-19/France/BRE-IPP07414/2021-5781	2021-03-19	EPI_ISL_1517103
hCoV-19/Scotland/QEUH-A618DE/2020-127579	2020-10-10	EPI_ISL_628641
hCoV-19/Denmark/DCGC-15880/2020-573647	2020-11-23	EPI_ISL_714081
hCoV-19/England/HSLL-171A76E/2021-853627	2021-06-17	EPI_ISL_2682210
hCoV-19/Germany/BY-RKI-I-181880/2021-148567	2021-06-16	EPI_ISL_2759987
hCoV-19/England/ALDP-B24715/2020-482137	2020-11-04	EPI_ISL_646857
hCoV-19/USA/WI-UW-527/2020-649308	2020-06-24	EPI_ISL_484902
hCoV-19/USA/NY-PRL-2021_0205_00B12/2021-407303	2021-02-02	EPI_ISL_994874
hCoV-19/USA/CA-CZB-12352/2020-217570	2020-10-13	EPI_ISL_648424
hCoV-19/England/PLYM-1905782/2021-331616	2021-07-11	EPI_ISL_2994842
hCoV-19/Denmark/DCGC-127036/2021-419116	2021-07-07	EPI_ISL_2964296
hCoV-19/USA/CA-CDPH-2000033027/2021-107060	2021-01-26	EPI_ISL_2782931
hCoV-19/Mexico/MIC-InDRE_FB19323_S4802/2021-469000	2021-06-19	EPI_ISL_3033624
hCoV-19/Canada/ON-PHL-20-00376/2020-530528	2020-05-00	EPI_ISL_1230934
hCoV-19/England/BRBR-193E2DA/2021-69056	2021-07-13	EPI_ISL_3070309
hCoV-19/USA/CA-SEARCH-15209/2021-802645	2021-01-22	EPI_ISL_1814767
hCoV-19/Spain/AN-IBV-98016544/2021-706873	2021-01-22	EPI_ISL_1225083
hCoV-19/England/CAMC-A3F6B1/2020-567762	2020-10-05	EPI_ISL_609775
hCoV-19/England/MILK-1605A6E/2021-58150	2021-06-01	EPI_ISL_2539226
hCoV-19/England/NORT-281524/2020-737280	2020-03-15	EPI_ISL_488801
hCoV-19/England/HSLL-1ACD07B/2021-258550	2021-08-03	EPI_ISL_3338156
hCoV-19/England/MILK-ACE05F/2020-480819	2020-10-21	EPI_ISL_630171
hCoV-19/England/ALDP-15C7A1E/2021-321247	2021-05-24	EPI_ISL_2446667
hCoV-19/England/ALDP-15E8288/2021-409902	2021-05-28	EPI_ISL_2438346
hCoV-19/Denmark/DCGC-25588/2021-754587	2021-01-04	EPI_ISL_818949
hCoV-19/Switzerland/SH-ETHZ-560871/2020-625268	2020-12-29	EPI_ISL_1682659
hCoV-19/England/PHEC-N30BN0E4/2021-775560	2021-07-18	EPI_ISL_3081048
hCoV-19/USA/MI-MDHHS-SC21608/2020-474040	2020-03-28	EPI_ISL_516335
hCoV-19/England/QEUH-A0C082/2020-743183	2020-10-01	EPI_ISL_599392
hCoV-19/England/LOND-D64BC/2020-384359	2020-04-22	EPI_ISL_487615
hCoV-19/Canada/QC-1nIEOQ-7051617632/2021-367272	2021-01-20	EPI_ISL_2385865
hCoV-19/England/MILK-B3DB59/2020-663282	2020-11-01	EPI_ISL_741392
hCoV-19/France/ARA-102608/2020-395558	2020-11-06	EPI_ISL_683340
hCoV-19/Ireland/D-NVRL-S21IRL00130035/2021-165631	2021-07-25	EPI_ISL_3252985
hCoV-19/Switzerland/BS-42427683/2020-49352	2020-09-06	EPI_ISL_830786
hCoV-19/USA/NE-MP_NCOV20-18389/2020-105597	2020-05-22	EPI_ISL_2651145
hCoV-19/Slovenia/92683/2020-270163	2020-09-13	EPI_ISL_1499038
hCoV-19/England/CAMC-10FD337/2021-847199	2021-01-18	EPI_ISL_933325
hCoV-19/USA/CA-SEARCH-11821/2021-449691	2021-02-10	EPI_ISL_1815636
hCoV-19/Netherlands/NB-RIVM-48620/2021-790127	2021-07-18	EPI_ISL_3389140
hCoV-19/Argentina/PAIS-B0024/2020-533138	2020-07-08	EPI_ISL_1396264
hCoV-19/Bangladesh/BCSIR-NILMRC-184/2020-561040	2020-06-20	EPI_ISL_483631
hCoV-19/Switzerland/BE-ETHZ-360089/2020-131480	2020-11-08	EPI_ISL_693899
hCoV-19/India/GJ-ICMR-NIV-INSACOG-GSEQ-1035/2021-7780	2021-03-01	EPI_ISL_1704201
hCoV-19/England/NORT-1B84E39/2020-405545	2020-12-23	EPI_ISL_921331
hCoV-19/USA/FL-CDC-QDX23804178/2021-468104	2021-04-11	EPI_ISL_1761875
hCoV-19/Australia/VIC17340/2020-394145	2020-07-26	EPI_ISL_663850
hCoV-19/Denmark/DCGC-30320/2020-667093	2020-12-07	EPI_ISL_844423
hCoV-19/Japan/TKYK23302/2021-877814	2021-07-00	EPI_ISL_3374496
hCoV-19/Peru/AYA-INS-2393/2021-525828	2021-01-19	EPI_ISL_3401576
hCoV-19/England/MILK-17C1A30/2021-591254	2021-06-26	EPI_ISL_2806542
hCoV-19/England/ALDP-1AA37EF/2021-257002	2021-08-01	EPI_ISL_3311117
hCoV-19/Morocco/FMP-128/2021-278143	2021-00-00	EPI_ISL_2313116
hCoV-19/Ireland/DL-NVRL-S21IRL00122954/2021-608435	2021-07-20	EPI_ISL_3298553
hCoV-19/England/QEUH-F8FC24/2021-491084	2021-01-10	EPI_ISL_851206
hCoV-19/Canada/BC-BCCDC-79139/2021-547552	2021-04-10	EPI_ISL_2721062
hCoV-19/USA/NY-Wadsworth-21026105-01/2021-6807	2021-01-19	EPI_ISL_1624005
hCoV-19/Canada/SK-NML-63512/2021-637872	2021-04-09	EPI_ISL_2893534
hCoV-19/England/CAMB-1AC21E/2020-558891	2020-04-27	EPI_ISL_444384
hCoV-19/Denmark/DCGC-21619/2020-311085	2020-12-21	EPI_ISL_758266
hCoV-19/England/ALDP-A68AC2/2020-655977	2020-10-12	EPI_ISL_608898
hCoV-19/USA/TN-CDC-JHUS-0089/2020-467291	2020-09-28	EPI_ISL_1373945
hCoV-19/England/ALDP-170E5BE/2021-59041	2021-06-15	EPI_ISL_2664167
hCoV-19/Iceland/1368/2020-447574	2020-04-02	EPI_ISL_1586853
hCoV-19/USA/TX-HMH-MCoV-14616/2020-47345	2020-10-11	EPI_ISL_787901
hCoV-19/Wales/PHWC-PY1WIN/2021-510701	2021-07-11	EPI_ISL_3082043
hCoV-19/England/PLYM-1A7E64A/2021-875588	2021-07-30	EPI_ISL_3314784
hCoV-19/USA/PA-CDC-STM-000044976/2021-26572	2021-03-26	EPI_ISL_1592542	Centers
hCoV-19/Portugal/PT10657/2021-416906	2021-06-27	EPI_ISL_2895125
hCoV-19/England/ALDP-16811ED/2021-411440	2021-06-08	EPI_ISL_2552590
hCoV-19/England/ALDP-B753F3/2020-570834	2020-11-12	EPI_ISL_664925
hCoV-19/Romania/RO_IOCN9/2020-757166	2020-05-17	EPI_ISL_891222
hCoV-19/Ireland/WW-NVRL-AIIDV1434v1s1/2020-753858	2020-12-01	EPI_ISL_791319
hCoV-19/USA/CA-CZB-27426/2021-811528	2021-01-16	EPI_ISL_2659333
hCoV-19/France/PAC-IHU-19592_Nova1/2021-86639	2021-07-00	EPI_ISL_3433956	MEPHI	Levasseur	France
hCoV-19/England/NORT-29588E/2020-737182	2020-04-01	EPI_ISL_488692
hCoV-19/Canada/ABPHL-07057/2021-276731	2021-02-27	EPI_ISL_2165862
hCoV-19/USA/WA-UW-3600285/2020-813099	2020-06-24	EPI_ISL_2791111
hCoV-19/USA/CA-UCSC-1487/2021-256951	2021-07-26	EPI_ISL_3320638
hCoV-19/India/KA-SEQ_776_S152_R1_001/2021-319549	2021-00-00	EPI_ISL_2151295
hCoV-19/Switzerland/ZH-UZH-IMV-3ba4ca21/2021-781945	2021-07-16	EPI_ISL_3231537
hCoV-19/Curacao/CW-RIVM-48284/2021-254313	2021-07-19	EPI_ISL_3259223
hCoV-19/Japan/PG-4224/2020-219962	2020-07-23	EPI_ISL_692462
hCoV-19/Scotland/QEUH-9F4C99/2020-37830	2020-09-27	EPI_ISL_600660
hCoV-19/Italy/CAM-TIGEM-3584/2021-377275	2021-00-00	EPI_ISL_1173458
hCoV-19/France/OCC-CHU-TLS-2120813738/2021-264031	2021-07-27	EPI_ISL_3452795
hCoV-19/Lithuania/MR-LUHS-Eilnr222/2020-128503	2020-08-05	EPI_ISL_636847
hCoV-19/USA/IL-IDPH-C-000483/2020-141996	2020-04-27	EPI_ISL_962034
hCoV-19/Indonesia/NT-NIHRD-WGS05149/2021-372611	2021-04-04	EPI_ISL_2854750
hCoV-19/England/TFCI-2707DBA/2020-93549	2020-04-08	EPI_ISL_1476811
hCoV-19/USA/CA-CZB-28116/2021-93535	2021-03-02	EPI_ISL_1478135
hCoV-19/USA/IN-CDC-STM-000003559/2021-671564	2021-01-17	EPI_ISL_967805	Respiratory
hCoV-19/USA/CA-CDC-ASC210114259/2021-346201	2021-07-13	EPI_ISL_3322070
hCoV-19/USA/AZ-CDC-QDX26341886/2021-153708	2021-06-27	EPI_ISL_2929518
hCoV-19/England/ALDP-B1CA35/2020-394686	2020-11-02	EPI_ISL_664840
hCoV-19/USA/NH-CDC-2-4242561/2021-115261	2021-04-02	EPI_ISL_1824001
hCoV-19/Germany/TH-RKI-I-017566/2021-553179	2021-02-09	EPI_ISL_1147728
hCoV-19/USA/UT-UPHL-210729883010/2021-430908	2021-07-16	EPI_ISL_3263244
hCoV-19/USA/CA-CDC-LC0102212/2021-875445	2021-07-12	EPI_ISL_3326832
hCoV-19/Australia/VIC17161/2020-218176	2020-08-15	EPI_ISL_663773
hCoV-19/Scotland/CVR1713/2020-647156	2020-04-06	EPI_ISL_448127
hCoV-19/England/205141207/2020-664165	2020-12-16	EPI_ISL_756150
hCoV-19/Australia/VIC4206/2020-650516	2020-07-14	EPI_ISL_519534
hCoV-19/Norway/7658/2020-354415	2020-12-16	EPI_ISL_1251447
hCoV-19/Netherlands/NH-RIVM-46563/2021-78023	2021-07-10	EPI_ISL_3257905
hCoV-19/Ireland/D-NVRL-S21IRL00130276/2021-700420	2021-07-23	EPI_ISL_3356249
hCoV-19/Spain/MD-IBV-99023427/2020-620406	2020-12-09	EPI_ISL_1323061
hCoV-19/Turkey/HSGM-FS3942/2021-703550	2021-08-07	EPI_ISL_3413350
hCoV-19/Denmark/DCGC-124892/2021-63916	2021-07-05	EPI_ISL_2896350
hCoV-19/Mexico/MEX-LANGEBIO_IMSS_1769/2021-595079	2021-06-28	EPI_ISL_2942846
hCoV-19/USA/TX-HMH-4168/2020-827962	2020-06-18	EPI_ISL_543407
hCoV-19/Germany/NW-RKI-I-189932/2021-865856	2021-07-15	EPI_ISL_3121308
hCoV-19/England/MILK-9A67B3/2020-123004	2020-08-31	EPI_ISL_550062
hCoV-19/England/MILK-1B61F20/2021-793054	2021-08-08	EPI_ISL_3436482
hCoV-19/Italy/ABR-IZSGC-369978/2020-402679	2020-12-28	EPI_ISL_833313
hCoV-19/Lithuania/LSMULKKGMMK8C59/2021-796364	2021-02-23	EPI_ISL_1302483
hCoV-19/England/BRBR-184B43F/2021-505077	2021-07-02	EPI_ISL_2916136
hCoV-19/England/PLYM-16FD2BC/2021-323680	2021-06-16	EPI_ISL_2638519
hCoV-19/Jordan/SEARCH-5453/2020-46453	2020-09-13	EPI_ISL_755244
hCoV-19/Australia/VIC8767/2020-653607	2020-07-29	EPI_ISL_565182
hCoV-19/USA/WA-S2874/2020-831819	2020-09-22	EPI_ISL_596405
hCoV-19/Norway/4699/2020-480511	2020-10-16	EPI_ISL_635180
hCoV-19/Denmark/DCGC-35576/2020-141222	2020-12-07	EPI_ISL_926717
hCoV-19/Scotland/CVR2540/2020-31751	2020-04-15	EPI_ISL_484599
hCoV-19/Canada/QC-HCLM-7056207341/2020-356756	2020-12-18	EPI_ISL_1404847
hCoV-19/Scotland/QEUH-AD0218/2020-40733	2020-10-26	EPI_ISL_649763
hCoV-19/England/MILK-9E344A/2020-212806	2020-09-20	EPI_ISL_581235
hCoV-19/England/MILK-181E67B/2021-151125	2021-06-30	EPI_ISL_2848678
hCoV-19/Turkey/HSGM-GF15991/2021-702333	2021-08-04	EPI_ISL_3399942
hCoV-19/Italy/UMB-IZSGC-267459.1.2/2021-189224	2021-05-07	EPI_ISL_2235439
hCoV-19/Switzerland/ZH-ETHZ-470683/2021-461912	2021-01-25	EPI_ISL_1003719
hCoV-19/USA/CA-CDC-LC0101808/2021-345618	2021-07-09	EPI_ISL_3325942
hCoV-19/England/ALDP-1655504/2021-145877	2021-06-04	EPI_ISL_2538786
hCoV-19/USA/MN-CDC-IBX594223421618/2021-18873	2021-06-11	EPI_ISL_2786670
hCoV-19/Canada/ON-PHL-20-04044/2020-2886	2020-10-00	EPI_ISL_1335271
hCoV-19/Denmark/DCGC-134486/2021-422602	2021-07-18	EPI_ISL_3073337
hCoV-19/Denmark/DCGC-128281/2021-684123	2021-07-11	EPI_ISL_2992431
hCoV-19/USA/CA-CDC-STM-000011011/2021-290188	2021-02-08	EPI_ISL_1089207
hCoV-19/England/QEUH-AE1C52/2020-745310	2020-10-26	EPI_ISL_633526
hCoV-19/England/QEUH-18758C7/2021-152652	2021-07-04	EPI_ISL_2911448
hCoV-19/England/MILK-157106C/2021-408294	2021-05-09	EPI_ISL_2238082
hCoV-19/USA/TX-HMH-MCoV-16650/2020-353474	2020-11-04	EPI_ISL_1202360
hCoV-19/Germany/NW-UBI-29/2020-216385	2020-06-18	EPI_ISL_631283
hCoV-19/Switzerland/BE-ETHZ-440617/2021-373869	2021-01-02	EPI_ISL_1004585
hCoV-19/Spain/CT-HUGTiPM024WK4F9/2021-679934	2021-06-28	EPI_ISL_2832205
hCoV-19/Wales/PHWC-490C85/2020-43936	2020-11-16	EPI_ISL_706555
hCoV-19/Denmark/DCGC-75271/2021-274366	2021-01-18	EPI_ISL_1883842
hCoV-19/Switzerland/NE-ETHZ-450613/2021-373788	2021-01-08	EPI_ISL_1002505
hCoV-19/Japan/PG-1845/2020-42572	2020-04-30	EPI_ISL_685451
hCoV-19/Denmark/DCGC-151180/2021-352694	2021-08-11	EPI_ISL_3450242
hCoV-19/Italy/CAM-TIGEM-IZSM-COLLI-9258/2021-537059	2021-04-06	EPI_ISL_1692525
hCoV-19/Wales/PHWC-47DD21/2020-390051	2020-10-10	EPI_ISL_595355
hCoV-19/USA/NV-CDC-QDX26343718/2021-771623	2021-06-28	EPI_ISL_2929964
hCoV-19/Italy/LAZ-INMI-1382/2021-861625	2021-07-12	EPI_ISL_3013989
hCoV-19/Scotland/EDB3537/2020-649226	2020-04-13	EPI_ISL_487980
hCoV-19/Bahrain/342182363/2021-419770	2021-05-28	EPI_ISL_2992101
hCoV-19/Germany/SN-RKI-I-011208/2021-112086	2021-01-13	EPI_ISL_1141337
hCoV-19/India/RJ-CCMB-BZ229/2021-323689	2021-05-22	EPI_ISL_2661446
hCoV-19/USA/NY-PRL-2021_0419_02C08/2021-7848	2021-04-17	EPI_ISL_1717557
hCoV-19/England/MILK-A05C0D/2020-743265	2020-09-30	EPI_ISL_599928
hCoV-19/Mexico/HID-InDRE_F12522_S1374/2021-625066	2021-03-23	EPI_ISL_1661540
hCoV-19/England/MILK-1806CFC/2021-62632	2021-06-29	EPI_ISL_2850629
hCoV-19/Denmark/DCGC-67136/2020-715614	2020-12-07	EPI_ISL_1875707
hCoV-19/Australia/VIC11700/2020-476325	2020-07-22	EPI_ISL_563464
hCoV-19/USA/WA-Altius-ALTCOV-WZ2EDIMM3LI4XBXV/2021-102532	2021-04-15	EPI_ISL_2378525
hCoV-19/Singapore/1553/2021-58324	2021-06-15	EPI_ISL_2627540
hCoV-19/Japan/PG-16118/2020-669031	2020-12-09	EPI_ISL_894918
hCoV-19/USA/NY-QDX-1262/2020-388223	2020-03-16	EPI_ISL_572026
hCoV-19/Germany/NW-UBI-84/2020-529475	2020-06-24	EPI_ISL_1181209
hCoV-19/England/CAMB-7E0A3/2020-382502	2020-04-06	EPI_ISL_442133
hCoV-19/England/ALDP-A501D7/2020-302388	2020-10-07	EPI_ISL_597830
hCoV-19/Indonesia/KI-EIJK-NIHRD-241/2021-778814	2021-06-25	EPI_ISL_3160100
hCoV-19/USA/CA-CZB-13099/2020-571311	2020-05-13	EPI_ISL_672352
hCoV-19/USA/NV-CDC-LC0068068/2021-762552	2021-05-27	EPI_ISL_2482155
hCoV-19/Iceland/480/2020-469436	2020-03-20	EPI_ISL_424503
hCoV-19/Iceland/815/2020-535838	2020-04-11	EPI_ISL_1586284
hCoV-19/England/QEUH-17E9AD8/2021-328886	2021-06-28	EPI_ISL_2910714
hCoV-19/Mexico/MIC-InDRE_FB18217_S4380/2021-859705	2021-06-14	EPI_ISL_2937846
hCoV-19/England/BRIS-130491/2020-119532	2020-04-11	EPI_ISL_492609
hCoV-19/Germany/NW-RKI-I-028878/2020-89122	2020-11-25	EPI_ISL_1211991
hCoV-19/England/QEUH-9AECCB/2020-741402	2020-09-01	EPI_ISL_573494
hCoV-19/Canada/SK-NML-17057/2021-549255	2021-01-14	EPI_ISL_2883292
hCoV-19/USA/CA-CDC-LC0101270/2021-345623	2021-07-08	EPI_ISL_3325861
hCoV-19/England/OXON-AEB30/2020-29472	2020-00-00	EPI_ISL_448759
hCoV-19/England/ALDP-1A1DA14/2021-517415	2021-07-24	EPI_ISL_3227869
hCoV-19/Indonesia/SB-NIHRD-WGS09024/2021-789634	2021-07-12	EPI_ISL_3375327
hCoV-19/Canada/AB-ABPHL-08632/2021-11933	2021-03-05	EPI_ISL_2166910
hCoV-19/Italy/CAM-TIGEM-2405/2021-550960	2021-00-00	EPI_ISL_1039499
hCoV-19/Denmark/DCGC-147393/2021-612593	2021-08-06	EPI_ISL_3357117
hCoV-19/Indonesia/BA-EIJK-UNWAR-371/2021-99452	2021-02-22	EPI_ISL_2101339
hCoV-19/Japan/PG-27017/2021-534183	2021-02-14	EPI_ISL_1431209
hCoV-19/England/ALDP-1987102/2021-70803	2021-07-17	EPI_ISL_3108469
hCoV-19/Wales/QEUH-A63AA9/2020-392428	2020-10-12	EPI_ISL_628662
hCoV-19/England/PLYM-18D9366/2021-330588	2021-07-09	EPI_ISL_2971812
hCoV-19/Slovenia/406/2020-193689	2020-03-27	EPI_ISL_2643930
hCoV-19/USA/NV-CDC-QDX26343691/2021-418621	2021-06-28	EPI_ISL_2929968
hCoV-19/Hungary/UD-7040/2020-472266	2020-04-09	EPI_ISL_476073
hCoV-19/Denmark/DCGC-141332/2021-430517	2021-07-31	EPI_ISL_3240239
hCoV-19/USA/CA-CDC-QDX27212017/2021-879080	2021-07-25	EPI_ISL_3396970
hCoV-19/Canada/BC-BCCDC-5683/2020-318575	2020-09-14	EPI_ISL_970698
hCoV-19/Azerbaijan/Aghayev-02/2021-580380	2021-01-02	EPI_ISL_882638
hCoV-19/England/ALDP-15F4201/2021-233414	2021-05-30	EPI_ISL_2435431
hCoV-19/England/MILK-1815A78/2021-62840	2021-06-28	EPI_ISL_2848387
hCoV-19/Denmark/DCGC-122451/2021-590890	2021-06-29	EPI_ISL_2819067
hCoV-19/USA/WI-UW-1809/2020-744351	2020-09-11	EPI_ISL_605681
hCoV-19/USA/NY-Wadsworth-21021210-01/2021-177605	2021-02-03	EPI_ISL_1226987
hCoV-19/England/PLYM-1917F67/2021-155296	2021-07-13	EPI_ISL_3013046
hCoV-19/England/ALDP-9B5793/2020-301779	2020-08-28	EPI_ISL_590309
hCoV-19/Ireland/C-NVRL-30IRL44201/2021-720980	2021-05-20	EPI_ISL_2455044
hCoV-19/Indonesia/KR-EIJK-NIHRD-076/2021-116413	2021-05-19	EPI_ISL_3070942
hCoV-19/Japan/PG-32691/2021-451117	2021-03-05	EPI_ISL_1932766
hCoV-19/England/QEUH-178B21C/2021-855303	2021-06-22	EPI_ISL_2781899
hCoV-19/Turkey/HSGM-FS2974/2021-614692	2021-08-06	EPI_ISL_3405971
hCoV-19/England/MILK-1796357/2021-501988	2021-06-22	EPI_ISL_2782313
hCoV-19/France/CVL-IPP16625/2021-692883	2021-07-03	EPI_ISL_3219481
hCoV-19/Slovakia/UVZ_PL28_C1_14437/2021-688773	2021-07-11	EPI_ISL_3117896
hCoV-19/England/MILK-158B366/2021-496492	2021-05-16	EPI_ISL_2237690
hCoV-19/Denmark/DCGC-16833/2020-663674	2020-12-14	EPI_ISL_750592
hCoV-19/USA/CA-CZB-10849/2020-36004	2020-07-27	EPI_ISL_583094
hCoV-19/Canada/QC-1nKGZ-R7253844/2021-543830	2021-01-25	EPI_ISL_2390919
hCoV-19/Canada/ABPHL-11065/2021-12081	2021-03-25	EPI_ISL_2168812
hCoV-19/Japan/PG-11384/2020-492837	2020-11-10	EPI_ISL_898248
hCoV-19/England/ALDP-9ED2DD/2020-301646	2020-05-04	EPI_ISL_589371
hCoV-19/Scotland/CVR5355/2020-835244	2020-10-26	EPI_ISL_651775
hCoV-19/Turkey/HSGM-GF16393/2021-261256	2021-08-04	EPI_ISL_3400344
hCoV-19/France/IDF-IPP18275/2021-873688	2021-07-20	EPI_ISL_3306224
hCoV-19/Japan/PG-9817/2020-581251	2020-10-17	EPI_ISL_902527
hCoV-19/USA/FL-BPHL-2329/2020-50015	2020-10-05	EPI_ISL_848973
hCoV-19/USA/IL-CDC-2-4451282/2021-809177	2021-05-14	EPI_ISL_2451809
hCoV-19/Uganda/UG599/2021-337480	2021-06-10	EPI_ISL_3149412
hCoV-19/Denmark/DCGC-137557/2021-867367	2021-07-13	EPI_ISL_3141956
hCoV-19/Germany/BW-RKI-I-040293/2021-355071	2021-01-28	EPI_ISL_1286654
hCoV-19/France/ARA-HCL021042058701/2021-796665	2021-01-07	EPI_ISL_1313040
hCoV-19/Japan/PG-19959/2020-287700	2020-08-12	EPI_ISL_1124417
hCoV-19/Scotland/QEUH-198B423/2021-864492	2021-07-18	EPI_ISL_3096201
hCoV-19/Denmark/DCGC-4285/2020-38100	2020-09-07	EPI_ISL_615722
hCoV-19/USA/CA-CDC-QDX25762942/2021-687795	2021-06-09	EPI_ISL_3091854
hCoV-19/Scotland/QEUH-17260BF/2021-500841	2021-06-16	EPI_ISL_2682703
hCoV-19/England/MILK-E06BDE/2020-48153	2020-12-28	EPI_ISL_811895
hCoV-19/Sichuan/SC-PHCC1-034/2020-294648	2020-02-12	EPI_ISL_451355
hCoV-19/England/MILK-1AA8B39/2021-169932	2021-08-01	EPI_ISL_3335755
hCoV-19/Australia/VIC11811/2020-830842	2020-07-31	EPI_ISL_591860
hCoV-19/USA/TX-HMH-MCoV-37278/2021-365487	2021-03-26	EPI_ISL_2203384
hCoV-19/England/QEUH-95DF68/2020-563220	2020-08-08	EPI_ISL_537008
hCoV-19/Slovenia/08-147753-MB/2021-697321	2021-07-28	EPI_ISL_3316656
hCoV-19/England/ALDP-1791EC4/2021-412818	2021-06-20	EPI_ISL_2730560
hCoV-19/France/ARA-HCL021063954201/2021-360525	2021-04-06	EPI_ISL_1695378
hCoV-19/England/ALDP-CB3914/2020-46325	2020-12-18	EPI_ISL_761092
hCoV-19/Denmark/DCGC-135422/2021-600466	2021-07-19	EPI_ISL_3103221
hCoV-19/Iran/GRC-Sh-11-109/2021-672656	2021-01-26	EPI_ISL_2254131
hCoV-19/USA/LA-BIE-LSUH001729/2021-519207	2021-07-27	EPI_ISL_3259448
hCoV-19/Spain/NC-CHN-01004143/2021-607623	2021-07-18	EPI_ISL_3265842
hCoV-19/Wales/PHWC-PYK1U3/2021-593513	2021-06-28	EPI_ISL_2905248
hCoV-19/Denmark/DCGC-143912/2021-342309	2021-08-02	EPI_ISL_3252365
hCoV-19/England/QEUH-C5C054/2020-399732	2020-12-14	EPI_ISL_769281
hCoV-19/USA/TX-CDC-LC0099012/2021-787155	2021-07-13	EPI_ISL_3329267
hCoV-19/England/NOTT-1115B1/2020-736252	2020-05-15	EPI_ISL_461894
hCoV-19/Portugal/PT9088/2021-853451	2021-06-04	EPI_ISL_2694948
hCoV-19/Scotland/QEUH-1699C78/2021-500122	2021-06-09	EPI_ISL_2640310
hCoV-19/USA/NC-UNC-LCCC0230/2020-583488	2020-04-15	EPI_ISL_968176
hCoV-19/Israel/CVL-14840/2021-607737	2021-07-01	EPI_ISL_3278649
hCoV-19/Russia/MOW-RII-MH22403S/2021-326181	2021-06-12	EPI_ISL_2816359
hCoV-19/England/CAMC-15162EB/2021-760754	2021-04-15	EPI_ISL_1912173
hCoV-19/England/QEUH-A31048/2020-37360	2020-10-05	EPI_ISL_595856
hCoV-19/England/ALDP-9FCF89/2020-37128	2020-10-01	EPI_ISL_587884
hCoV-19/Germany/TH-IIMK-CaSe-31/2020-399845	2020-11-02	EPI_ISL_768726
hCoV-19/USA/CA-CDC-FG-045283/2021-781725	2021-07-20	EPI_ISL_3211315
hCoV-19/USA/CA-CZB-29273/2021-801893	2021-03-04	EPI_ISL_1701138
hCoV-19/Denmark/DCGC-139234/2021-426559	2021-07-26	EPI_ISL_3163183
hCoV-19/Reunion/PIMIT_01224/2021-624707	2021-02-19	EPI_ISL_1629129
hCoV-19/England/ALDP-17CC965/2021-414314	2021-06-21	EPI_ISL_2804740
hCoV-19/England/PLYM-15B95E1/2021-55641	2021-05-24	EPI_ISL_2353543
hCoV-19/USA/MA-UMASSMED-P004G04/2020-173613	2020-12-27	EPI_ISL_3410517
hCoV-19/India/TG-CCMB-K500/2020-29622	2020-04-14	EPI_ISL_447866
hCoV-19/Brazil/PR-IPEC-186/2021-547854	2021-01-21	EPI_ISL_2758711	IPEC
hCoV-19/Brazil/SP-IB_101066/2021-628034	2021-04-04	EPI_ISL_1967047
hCoV-19/England/ALDP-AA1492/2020-215152	2020-10-22	EPI_ISL_624060
hCoV-19/Denmark/DCGC-126980/2021-154457	2021-07-09	EPI_ISL_2964248
hCoV-19/England/MILK-B88120/2020-218268	2020-11-13	EPI_ISL_674289
hCoV-19/USA/FL-CDC-QDX24281275/2021-821872	2021-04-25	EPI_ISL_2253131
hCoV-19/USA/NY-CDC-ASC210020923/2021-26620	2021-03-26	EPI_ISL_1650132
hCoV-19/England/ALDP-B1A7C7/2020-305531	2020-11-01	EPI_ISL_647659
hCoV-19/England/CAMC-B08E30/2020-130179	2020-10-29	EPI_ISL_673100
hCoV-19/USA/CA-CZB-26814/2021-618946	2021-01-26	EPI_ISL_1235316
hCoV-19/USA/OR-OHSU-10255/2021-711984	2021-01-27	EPI_ISL_1541514
hCoV-19/Germany/BY-RKI-I-193191/2021-341609	2021-07-24	EPI_ISL_3238581
hCoV-19/Brazil/RJ-FIOCRUZ-31178/2021-813919	2021-06-23	EPI_ISL_2863691
hCoV-19/Sweden/6597827861/2021-690698	2021-07-09	EPI_ISL_3156679
hCoV-19/USA/FL-CDC-QDX27028177/2021-612250	2021-07-18	EPI_ISL_3353302
hCoV-19/Denmark/DCGC-38206/2021-141019	2021-01-18	EPI_ISL_929347
hCoV-19/Brazil/BA-LACEN-127/2021-182833	2021-02-10	EPI_ISL_1583655
hCoV-19/England/QEUH-1947D73/2021-67969	2021-07-14	EPI_ISL_3041485
hCoV-19/Denmark/DCGC-36180/2020-141251	2020-12-07	EPI_ISL_927321
hCoV-19/USA/CA-CDPH-2000033070/2021-548389	2021-01-27	EPI_ISL_2796938
hCoV-19/England/BIRM-BCFTX3/2021-861347	2021-07-04	EPI_ISL_3000534
hCoV-19/England/CAMB-1B179F/2020-118472	2020-05-13	EPI_ISL_452978
hCoV-19/Japan/TKY21154/2020-729221	2020-07-00	EPI_ISL_1123328
hCoV-19/England/PLYM-1A8EF2E/2021-696524	2021-07-31	EPI_ISL_3283232
hCoV-19/Germany/BY-RKI-I-184437/2021-768207	2021-06-18	EPI_ISL_2845110
hCoV-19/Japan/PG-12789/2020-140093	2020-11-26	EPI_ISL_897203
hCoV-19/England/MILK-17FADBD/2021-63149	2021-06-29	EPI_ISL_2851960
hCoV-19/England/MILK-1595E77/2021-231754	2021-05-17	EPI_ISL_2316450
hCoV-19/Germany/NI-RKI-I-026621/2021-465400	2021-02-10	EPI_ISL_1156807
hCoV-19/Spain/CT-HUGTiPM015UW8F10/2021-672317	2021-05-08	EPI_ISL_2140611
hCoV-19/Denmark/DCGC-20778/2020-134795	2020-12-21	EPI_ISL_759357
hCoV-19/Canada/Qc-L00292729/2020-532630	2020-09-25	EPI_ISL_1366023
hCoV-19/Wales/PHWC-PYIDJG/2021-339086	2021-07-18	EPI_ISL_3180791
hCoV-19/Spain/NC-CHN-01000010/2020-621213	2020-03-20	EPI_ISL_1383199
hCoV-19/USA/MN-CDC-6186/2020-739154	2020-04-21	EPI_ISL_527667
hCoV-19/England/BIRM-65B71/2020-70044	2020-10-11	EPI_ISL_3076991
hCoV-19/England/PHWC-PYKR6T/2021-858033	2021-06-24	EPI_ISL_2905740
hCoV-19/England/ALDP-A51464/2020-478704	2020-10-08	EPI_ISL_597934
hCoV-19/England/ALDP-9348B7/2020-828904	2020-06-21	EPI_ISL_552933
hCoV-19/England/QEUH-17E9883/2021-64356	2021-06-28	EPI_ISL_2910834
hCoV-19/Germany/BW-RKI-I-030287/2021-618409	2021-02-22	EPI_ISL_1213672
hCoV-19/Switzerland/VD-CHUV-GEN5531/2021-201109	2021-07-05	EPI_ISL_2978239	Laboratory
hCoV-19/USA/NJ-CDC-LC0036412/2021-555956	2021-03-25	EPI_ISL_1609697
hCoV-19/Denmark/DCGC-143406/2021-518408	2021-07-29	EPI_ISL_3251906
hCoV-19/Denmark/DCGC-29832/2020-667094	2020-12-28	EPI_ISL_843879
hCoV-19/Japan/PG-27686/2021-445743	2021-03-04	EPI_ISL_1431517
hCoV-19/Turkey/HSGM-FS5145/2021-350173	2021-08-07	EPI_ISL_3414577
hCoV-19/England/MILK-1620D91/2021-498431	2021-06-03	EPI_ISL_2485414
hCoV-19/England/MILK-164962E/2021-851913	2021-06-07	EPI_ISL_2540611
hCoV-19/England/BRBR-184B5A5/2021-240701	2021-07-03	EPI_ISL_2916219
hCoV-19/USA/NY-PRL-2021_0803_01D01/2021-80427	2021-07-27	EPI_ISL_3331852
hCoV-19/England/MILK-1B6071A/2021-87139	2021-08-10	EPI_ISL_3438057
hCoV-19/England/ALDP-B1BA90/2020-128784	2020-11-01	EPI_ISL_645694
hCoV-19/Chile/RM-145979/2020-487252	2020-08-09	EPI_ISL_746644
hCoV-19/USA/IN-CDC-ASC210029031/2021-540893	2021-04-21	EPI_ISL_2150325
hCoV-19/USA/WA-CDC-UW21072024759/2021-605934	2021-07-20	EPI_ISL_3236794
hCoV-19/Switzerland/SO-ETHZ-520628/2020-356694	2020-11-24	EPI_ISL_1408798
hCoV-19/England/CAMB-AB05BB/2021-858781	2021-07-01	EPI_ISL_2900530
hCoV-19/USA/NY-MSHSPSP-PV35849/2021-360774	2021-03-24	EPI_ISL_1709644
hCoV-19/Denmark/DCGC-132639/2021-333000	2021-07-18	EPI_ISL_3053061
hCoV-19/Iceland/701/2020-359479	2020-03-29	EPI_ISL_1586613
hCoV-19/Japan/IC-1459/2021-814538	2021-07-03	EPI_ISL_2930570
hCoV-19/England/MILK-ACFE63/2020-128923	2020-10-22	EPI_ISL_652140
hCoV-19/England/NORW-13DA0FA/2021-498564	2021-06-01	EPI_ISL_2519881
hCoV-19/England/ALDP-1577206/2021-142927	2021-05-09	EPI_ISL_2118064
hCoV-19/Denmark/DCGC-2621/2020-656774	2020-08-17	EPI_ISL_616500
hCoV-19/England/QEUH-194A5E1/2021-773476	2021-07-13	EPI_ISL_3027718
hCoV-19/USA/TX-HMH-4334/2020-210216	2020-06-18	EPI_ISL_543541
hCoV-19/England/ALDP-1740F0D/2021-677103	2021-06-15	EPI_ISL_2701306
hCoV-19/Germany/HE-RKI-I-192821/2021-165090	2021-07-20	EPI_ISL_3238249
hCoV-19/France/IDF-APHP-HEGP-15-41-2137029213/2021-369998	2021-03-21	EPI_ISL_2629029
hCoV-19/England/MILK-180F25B/2021-783051	2021-06-30	EPI_ISL_3251233
hCoV-19/Japan/PG-19391/2021-464557	2021-01-15	EPI_ISL_1128108
hCoV-19/Canada/AB-ABPHL-05153/2021-452898	2021-02-19	EPI_ISL_2164650
hCoV-19/Canada/AB-ABPHL-21116/2021-726419	2021-06-22	EPI_ISL_2939799
hCoV-19/England/PHWC-PDYG1A/2021-880487	2021-08-05	EPI_ISL_3422941
hCoV-19/Denmark/DCGC-139140/2021-338075	2021-07-27	EPI_ISL_3163093
hCoV-19/USA/MD-CDC-ASC210075695/2021-821622	2021-04-18	EPI_ISL_2040540
hCoV-19/Spain/CT-ISCIII-2013593/2020-121884	2020-06-09	EPI_ISL_539545
hCoV-19/England/ALDP-B5C7BA/2020-128938	2020-11-08	EPI_ISL_655686
hCoV-19/USA/UT-01872/2020-30685	2020-04-13	EPI_ISL_470696
hCoV-19/USA/TX-HMH-1830/2020-210201	2020-05-12	EPI_ISL_542869
hCoV-19/Australia/NSW-R0512/2021-590986	2021-07-03	EPI_ISL_2827960
hCoV-19/Japan/PG-8285/2020-131578	2020-08-04	EPI_ISL_687384
hCoV-19/England/MILK-1A7BA6F/2021-82780	2021-07-30	EPI_ISL_3368058
hCoV-19/Spain/CL-IBV-98017413/2021-441479	2021-01-15	EPI_ISL_1194675
hCoV-19/Japan/PG-0953/2020-130842	2020-04-15	EPI_ISL_684563
hCoV-19/England/LIVE-A76FA/2020-826942	2020-03-28	EPI_ISL_517060
hCoV-19/Japan/PG-36902/2021-627581	2021-01-21	EPI_ISL_1934446
hCoV-19/England/NORT-28C538/2020-31622	2020-05-14	EPI_ISL_492924
hCoV-19/Wales/PHWC-PYFNR1/2021-407980	2021-05-15	EPI_ISL_2240541
hCoV-19/India/DL-MN11/2020-738049	2020-06-18	EPI_ISL_508417
hCoV-19/England/ALDP-19CC80C/2021-159947	2021-07-21	EPI_ISL_3107467
hCoV-19/Brazil/GO-HLAGYN-1548510/2021-541329	2021-03-17	EPI_ISL_2187900
hCoV-19/England/MILK-1A3EF96/2021-693761	2021-07-27	EPI_ISL_3227568
hCoV-19/USA/NY-CDC-2-4084502/2021-732197	2021-03-16	EPI_ISL_1516212
hCoV-19/USA/CA-CDC-QDX23916554/2021-644929	2021-04-14	EPI_ISL_1935582
hCoV-19/Luxembourg/LNS1155676/2021-274565	2021-03-31	EPI_ISL_1917621
hCoV-19/Iceland/4621/2020-402207	2020-10-06	EPI_ISL_828313
hCoV-19/Canada/QC-1nIROK-S7181560/2020-372320	2020-11-18	EPI_ISL_2821861
hCoV-19/England/CAMB-AA78FA/2021-148104	2021-06-21	EPI_ISL_2722314
hCoV-19/England/ALDP-15BC6FA/2021-321593	2021-05-23	EPI_ISL_2437207
hCoV-19/Italy/CAM-TIGEM-IZSM-COLLI-5249/2021-443295	2021-03-14	EPI_ISL_1287632
hCoV-19/Scotland/QEUH-9FF803/2020-302003	2020-10-02	EPI_ISL_600132
hCoV-19/Portugal/PT3044/2021-729967	2021-01-25	EPI_ISL_1164336
hCoV-19/Luxembourg/LNS0087318/2020-486545	2020-11-10	EPI_ISL_739709
hCoV-19/England/BRBR-182E450/2021-329343	2021-06-30	EPI_ISL_2916877
hCoV-19/USA/MD-MDH-3349/2021-690359	2021-07-09	EPI_ISL_3152216
hCoV-19/USA/PR-CDC-ASC210157873/2021-699150	2021-07-16	EPI_ISL_3321568
hCoV-19/USA/FL-04-UMTL-95QV/2020-383789	2020-04-03	EPI_ISL_479759
hCoV-19/Netherlands/ZH-RIVM-42886/2021-155256	2021-06-18	EPI_ISL_2981766
hCoV-19/India/KA-SEQ_653_S119_R1_001/2021-319579	2021-04-00	EPI_ISL_2015624	inStem
hCoV-19/Portugal/PT11424/2021-155109	2021-07-03	EPI_ISL_2989337
hCoV-19/USA/PA-CDC-STM-000065431/2021-645314	2021-04-28	EPI_ISL_2145745	Centers
hCoV-19/Japan/PG-8440/2020-219860	2020-09-03	EPI_ISL_687539
hCoV-19/USA/WA-CDC-UW21073110472/2021-700555	2021-07-31	EPI_ISL_3369627
hCoV-19/Luxembourg/LNS5800178/2020-840295	2020-11-04	EPI_ISL_744304
hCoV-19/USA/WA-S1118/2020-559827	2020-05-04	EPI_ISL_463608
hCoV-19/USA/PA-CDC-STM-000040482/2021-732031	2021-03-18	EPI_ISL_1511988	Centers
hCoV-19/Lithuania/LSMULKKGMMK10C2/2021-6112	2021-03-00	EPI_ISL_1540535
hCoV-19/Denmark/DCGC-33125/2021-756438	2021-01-11	EPI_ISL_870130
hCoV-19/USA/NY-Wadsworth-284737-01/2020-134873	2020-12-08	EPI_ISL_754457
hCoV-19/England/PLYM-17BDAEC/2021-62057	2021-06-26	EPI_ISL_2808459
hCoV-19/USA/FL-CDC-LC0100337/2021-86794	2021-07-19	EPI_ISL_3431044
hCoV-19/USA/UT-UPHL-210617763004/2021-857282	2021-05-24	EPI_ISL_2856427
hCoV-19/Denmark/DCGC-11444/2020-130139	2020-11-02	EPI_ISL_670924
hCoV-19/USA/CA-CDPH-2000026136/2021-431843	2021-01-13	EPI_ISL_3304280
hCoV-19/Japan/PG-12215/2020-315868	2020-11-16	EPI_ISL_893536
hCoV-19/Canada/BC-BCCDC-3144/2020-495168	2020-08-13	EPI_ISL_968699
hCoV-19/Switzerland/ZH-ETHZ-451512/2021-492748	2021-01-11	EPI_ISL_900035
hCoV-19/Turkey/HSGM-FS690/2021-349746	2021-08-05	EPI_ISL_3403067
hCoV-19/USA/FL-BPHL-1364/2020-122065	2020-07-17	EPI_ISL_541301
hCoV-19/England/BRBR-1995E19/2021-511107	2021-07-16	EPI_ISL_3093189
hCoV-19/USA/WA-S1212/2020-207093	2020-05-07	EPI_ISL_463702
hCoV-19/France/PAC-IHU-10776_Illu1/2020-369585	2020-04-00	EPI_ISL_2596833
hCoV-19/USA/WA-UW-2021040706473/2021-801651	2021-04-07	EPI_ISL_1670854
hCoV-19/USA/NY-PRL-2021_0408_00L04/2021-270728	2021-04-06	EPI_ISL_1543868
hCoV-19/Sweden/SE00604086/2021-426103	2021-07-19	EPI_ISL_3157787
hCoV-19/Japan/RB21-002-15/2021-866451	2021-01-12	EPI_ISL_3136131
hCoV-19/India/OR-ILSGS04238/2021-862185	2021-05-07	EPI_ISL_3016029
hCoV-19/England/MILK-1788992/2021-677981	2021-06-22	EPI_ISL_2729679
hCoV-19/Finland/THL-202109869/2021-15882	2021-03-19	EPI_ISL_2506747
hCoV-19/England/MILK-159EF6C/2021-584514	2021-05-20	EPI_ISL_2275180
hCoV-19/USA/TX-HMH-MCoV-19344/2020-135332	2020-11-29	EPI_ISL_783777
hCoV-19/Switzerland/LU-ETHZ-480902/2021-550142	2021-01-06	EPI_ISL_1002430
hCoV-19/Australia/NSW2156/2020-826438	2020-03-11	EPI_ISL_500634
hCoV-19/USA/MA-CDC-STM-000016979/2021-25747	2021-02-16	EPI_ISL_1268302	Centers
hCoV-19/England/CAMC-B08B93/2020-218623	2020-10-30	EPI_ISL_673046
hCoV-19/Estonia/Cov0503/2020-723106	2020-09-22	EPI_ISL_2643584
hCoV-19/England/ALDP-A70809/2020-214549	2020-10-15	EPI_ISL_608218
hCoV-19/USA/WY-WYPHL-20129004/2020-723600	2020-11-10	EPI_ISL_2673871
hCoV-19/Spain/NC-CHN-01002761/2020-717171	2020-12-03	EPI_ISL_2132978
hCoV-19/England/CAMC-BD4486/2020-132239	2020-11-27	EPI_ISL_702029
hCoV-19/USA/IN-CDC-QDX27272314/2021-617415	2021-07-26	EPI_ISL_3456372
hCoV-19/Sweden/SE00204996/2021-265341	2021-02-01	EPI_ISL_1200201
hCoV-19/England/NORW-13E0668/2021-851483	2021-06-03	EPI_ISL_2520109
hCoV-19/USA/CA-ALSR-0610-IPL/2020-825509	2020-04-20	EPI_ISL_483255
hCoV-19/USA/GA-CDC-MMB09509846/2021-439703	2021-07-29	EPI_ISL_3428635
hCoV-19/Canada/BC-BCCDC-6089/2020-54033	2020-10-03	EPI_ISL_974078
hCoV-19/Canada/AB-ABPHL-22685/2021-689503	2021-06-07	EPI_ISL_3117420
hCoV-19/India/WB-1931300318437/2021-587291	2021-05-07	EPI_ISL_2548383
hCoV-19/Germany/RP-RKI-I-188350/2021-68275	2021-07-14	EPI_ISL_3044569
hCoV-19/USA/CT-JAX-J000029/2021-318960	2021-01-13	EPI_ISL_979373
hCoV-19/USA/CT-Yale-7037/2021-787458	2021-07-26	EPI_ISL_3347354
hCoV-19/USA/CA-CDC-FG-056654/2021-611747	2021-07-31	EPI_ISL_3348677
hCoV-19/USA/NJ-CDC-ASC210011548/2021-202951	2021-03-18	EPI_ISL_1563476
hCoV-19/Japan/PG-30949/2021-804245	2021-03-08	EPI_ISL_1930382
hCoV-19/USA/CA-CDPH-2000025507/2021-601405	2021-01-13	EPI_ISL_3127720
hCoV-19/England/ALDP-1589C6D/2021-319698	2021-05-15	EPI_ISL_2237694
hCoV-19/Brazil/SP-HIAE-ID506/2021-166416	2021-06-26	EPI_ISL_3267969
hCoV-19/Spain/MD-14320825/2021-248762	2021-06-00	EPI_ISL_3133931
hCoV-19/Romania/B-4359/2021-176495	2021-02-28	EPI_ISL_1186200
hCoV-19/England/BRBR-19CEFD8/2021-601129	2021-07-22	EPI_ISL_3125539
hCoV-19/Turkey/HSGM-FS3583/2021-703260	2021-08-07	EPI_ISL_3412999
hCoV-19/USA/AZ-ASU2991/2021-267774	2021-03-05	EPI_ISL_1365598
hCoV-19/Scotland/QEUH-C4BA69/2020-667988	2020-12-14	EPI_ISL_859474
hCoV-19/USA/WA-UW-2021040885445/2021-96588	2021-04-08	EPI_ISL_1789314
hCoV-19/Australia/VIC4248/2020-298093	2020-07-13	EPI_ISL_519576
hCoV-19/Denmark/DCGC-16109/2020-485628	2020-11-16	EPI_ISL_714588
hCoV-19/Curacao/CW-RIVM-50224/2021-701679	2021-07-30	EPI_ISL_3390713
hCoV-19/Canada/BC-BCCDC-58081/2021-547520	2021-04-04	EPI_ISL_2718792
hCoV-19/England/ALDP-B7676F/2020-44406	2020-11-12	EPI_ISL_723778
hCoV-19/Denmark/DCGC-1463/2020-479971	2020-06-15	EPI_ISL_622272
hCoV-19/Turkey/HSGM-FS557/2021-173467	2021-08-05	EPI_ISL_3402491
hCoV-19/USA/WA-UW-21072324731/2021-261880	2021-07-23	EPI_ISL_3411392
hCoV-19/England/ALDP-17585B5/2021-588911	2021-06-17	EPI_ISL_2700637
hCoV-19/England/NORW-F73A9/2020-132117	2020-11-25	EPI_ISL_706394
hCoV-19/Canada/BC-BCCDC-59711/2021-458714	2021-04-06	EPI_ISL_2654805
hCoV-19/England/MILK-15F772D/2021-233320	2021-05-31	EPI_ISL_2446113
hCoV-19/Netherlands/ZH-RIVM-44012/2021-557502	2021-07-05	EPI_ISL_3057635
hCoV-19/Japan/PG-17597/2021-24420	2021-01-06	EPI_ISL_1168904
hCoV-19/England/BRBR-1A80DAA/2021-255279	2021-07-30	EPI_ISL_3284318
hCoV-19/Australia/VIC10883/2020-34893	2020-08-16	EPI_ISL_563137
hCoV-19/USA/TX-HMH-MCoV-12916/2020-400082	2020-08-19	EPI_ISL_788068
hCoV-19/England/ALDP-17D1815/2021-60879	2021-06-21	EPI_ISL_2804314
hCoV-19/England/MILK-19CAF09/2021-865736	2021-07-21	EPI_ISL_3124977
hCoV-19/USA/NY-PRL-2021_02_15_01C09/2021-727484	2021-02-13	EPI_ISL_1041581
hCoV-19/USA/CA-CDC-ASC210107439/2021-192390	2021-06-03	EPI_ISL_2527909
hCoV-19/Italy/PIE-15850160/2021-635105	2021-05-18	EPI_ISL_2650984
hCoV-19/USA/WY-WPHL-20048190/2020-552952	2020-07-21	EPI_ISL_1140072
hCoV-19/England/ALDP-19E81E1/2021-161990	2021-07-22	EPI_ISL_3172691
hCoV-19/Israel/CVL-14958/2021-608381	2021-07-02	EPI_ISL_3278735
hCoV-19/Singapore/159/2020-294978	2020-03-19	EPI_ISL_462277
hCoV-19/Denmark/DCGC-89173/2021-716719	2021-05-03	EPI_ISL_2025390
hCoV-19/England/QEUH-AF5435/2020-305907	2020-10-30	EPI_ISL_663097
hCoV-19/Japan/PG-68088/2021-162487	2021-07-03	EPI_ISL_3195310
hCoV-19/USA/GA-CDC-STM-000003581/2021-318633	2021-01-17	EPI_ISL_967809	Respiratory
hCoV-19/Switzerland/GE-HUG-34944176/2021-437557	2021-08-03	EPI_ISL_3392520
hCoV-19/Iceland/3577/2020-314079	2020-12-05	EPI_ISL_827269
hCoV-19/USA/AL-UAB-GX166/2021-24923	2021-04-13	EPI_ISL_2993470	Pathology	Hendrickson	USA
hCoV-19/USA/VT-CDC-QDX24365705/2021-115818	2021-04-26	EPI_ISL_2133394
hCoV-19/Scotland/QEUH-17FBFF2/2021-415813	2021-06-29	EPI_ISL_2851031
hCoV-19/Canada/SK-NML-89094/2021-196517	2021-05-24	EPI_ISL_2889315
hCoV-19/Germany/BW-RKI-I-192042/2021-870743	2021-07-23	EPI_ISL_3237579
hCoV-19/USA/RI-CDC-QDX24758681/2021-630916	2021-05-07	EPI_ISL_2304677
hCoV-19/India/OR-ILSCV27789/2020-383944	2020-05-21	EPI_ISL_481124
hCoV-19/Wales/PHWC-481531/2020-479390	2020-10-18	EPI_ISL_613082
hCoV-19/Thailand/Chonburi_SEQ8643/2021-790969	2021-07-00	EPI_ISL_3407834
hCoV-19/England/BRBR-18F5B3F/2021-243729	2021-07-11	EPI_ISL_2995862
hCoV-19/India/HP-ICMR-59785/2020-794526	2020-09-00	EPI_ISL_1192160
hCoV-19/Egypt/CCHE57357-P-38/2020-225262	2020-06-30	EPI_ISL_812868
hCoV-19/Denmark/DCGC-36677/2020-670715	2020-12-07	EPI_ISL_927818
hCoV-19/USA/NJ-QDX-55/2020-30683	2020-03-14	EPI_ISL_467881
hCoV-19/Finland/5971/2021-810925	2021-04-10	EPI_ISL_2604749
hCoV-19/England/QEUH-1B3798F/2021-528717	2021-08-08	EPI_ISL_3440263
hCoV-19/USA/TN-CDC-ASC210036718/2021-27536	2021-04-30	EPI_ISL_2043034
hCoV-19/USA/GA-CDC-MMB09399268/2021-351433	2021-07-16	EPI_ISL_3427683
hCoV-19/Denmark/DCGC-37426/2021-670640	2021-01-18	EPI_ISL_928567
hCoV-19/USA/WA-UW-65805/2021-179301	2021-03-02	EPI_ISL_1341228
hCoV-19/Canada/ABPHL-07736/2021-276593	2021-02-24	EPI_ISL_2166255
hCoV-19/Canada/QC-JUS-V5240676/2020-580634	2020-03-22	EPI_ISL_890622
hCoV-19/Sweden/10028896/2021-273155	2021-03-03	EPI_ISL_1808171
hCoV-19/Germany/MV-ChVir-3186-a-8193/2020-754292	2020-04-14	EPI_ISL_806536
hCoV-19/Luxembourg/LNS9686027/2020-140404	2020-11-30	EPI_ISL_910389
hCoV-19/Denmark/DCGC-40783/2021-230701	2021-01-25	EPI_ISL_972460
hCoV-19/USA/OR-OHSU-8570/2020-107771	2020-12-24	EPI_ISL_2838885
hCoV-19/England/LIVE-A69E3/2020-296812	2020-03-16	EPI_ISL_499762
hCoV-19/USA/FL-BPHL-2885/2020-758896	2020-09-21	EPI_ISL_935406
hCoV-19/England/CAMB-1BCE53/2020-220723	2020-12-04	EPI_ISL_723903
hCoV-19/England/ALDP-A92977/2020-214617	2020-10-19	EPI_ISL_610978
hCoV-19/USA/CA-CDC-FG-059620/2021-788112	2021-08-02	EPI_ISL_3350627
hCoV-19/USA/WI-UW-1017/2020-32569	2020-07-17	EPI_ISL_516443
hCoV-19/USA/FL-BPHL-0221/2020-648639	2020-04-19	EPI_ISL_480872
hCoV-19/England/ALDP-1AFE994/2021-701144	2021-08-05	EPI_ISL_3362905
hCoV-19/England/ALDP-15DABF7/2021-56100	2021-05-25	EPI_ISL_2392285
hCoV-19/England/QEUH-17DE5E4/2021-61488	2021-06-25	EPI_ISL_2814085
hCoV-19/Singapore/206/2020-471428	2020-04-28	EPI_ISL_462324
hCoV-19/Australia/VIC17308/2020-394196	2020-07-21	EPI_ISL_663833
hCoV-19/Denmark/DCGC-17564/2020-486889	2020-12-14	EPI_ISL_751072
hCoV-19/Wales/PHWC-487629/2020-657839	2020-10-28	EPI_ISL_639221
hCoV-19/England/MILK-9A91EF/2020-740299	2020-08-31	EPI_ISL_551000
hCoV-19/USA/FL-CDC-ASC210156249/2021-522372	2021-07-13	EPI_ISL_3322504
hCoV-19/Israel/CVL-1877/2021-88849	2021-01-06	EPI_ISL_1210273
hCoV-19/England/QEUH-AE4C5F/2020-392274	2020-10-27	EPI_ISL_633228
hCoV-19/Scotland/QEUH-1660CB6/2021-411315	2021-06-07	EPI_ISL_2607399
hCoV-19/Hangzhou/HZ-1/2020-204806	2020-01-20	EPI_ISL_406970
hCoV-19/USA/TX-CDC-QDX26947291/2021-81252	2021-07-18	EPI_ISL_3331235
hCoV-19/Chile/AT-130699/2021-700419	2021-07-24	EPI_ISL_3368438
hCoV-19/Sweden/2867751063/2021-100645	2021-03-22	EPI_ISL_2221278
hCoV-19/Turkey/HSGM-11338/2021-97955	2021-03-10	EPI_ISL_1911767
hCoV-19/USA/LA-EVTL2983/2021-852659	2021-05-28	EPI_ISL_2561913
hCoV-19/USA/DE-DHSS-FLW00748928/2021-109346	2021-01-29	EPI_ISL_1009635	Delaware
hCoV-19/England/ALDP-169D719/2021-675845	2021-06-08	EPI_ISL_2606277
hCoV-19/Mexico/VER-LANGEBIO_IMSS_1059/2021-194133	2021-05-15	EPI_ISL_2671728
hCoV-19/Uganda/UG512/2021-72778	2021-06-04	EPI_ISL_3149346
hCoV-19/USA/NM-CDC-2-4502850/2021-370828	2021-05-29	EPI_ISL_2690045
hCoV-19/Brazil/RJ-00821/2021-89148	2021-01-19	EPI_ISL_1213418
hCoV-19/USA/CA-SEARCH-14097/2021-626295	2021-01-24	EPI_ISL_1816607
hCoV-19/Canada/BC-BCCDC-37724/2021-368985	2021-01-20	EPI_ISL_2523950
hCoV-19/USA/MO-CDC-QDX26075707/2021-504633	2021-06-17	EPI_ISL_2869197
hCoV-19/Scotland/QEUH-17FD29D/2021-239081	2021-06-28	EPI_ISL_2850872
hCoV-19/USA/FL-CDC-QDX26380590/2021-241810	2021-06-29	EPI_ISL_2930253
hCoV-19/USA/MI-CDC-STM-000036562/2021-732084	2021-03-12	EPI_ISL_1460971	Centers
hCoV-19/England/NORW-E7306/2020-382405	2020-04-09	EPI_ISL_449022
hCoV-19/England/ALDP-19CBA8F/2021-777165	2021-07-19	EPI_ISL_3107352
hCoV-19/USA/GA-CDC-ASC210112392/2021-339964	2021-07-08	EPI_ISL_3217559
hCoV-19/USA/NY-PRL-2021_03_02_00L22/2021-200829	2021-02-28	EPI_ISL_1172920
hCoV-19/USA/CA-CDC-FG-041800/2021-605104	2021-07-12	EPI_ISL_3208375
hCoV-19/Wales/PHWC-PY9H87/2021-262976	2021-07-29	EPI_ISL_3424681
hCoV-19/Italy/CAM-TIGEM-486/2020-752669	2020-06-28	EPI_ISL_778789
hCoV-19/Switzerland/GE-HUG-34760711/2021-156835	2021-07-12	EPI_ISL_3048386
hCoV-19/Germany/HH-RKI-I-018370/2021-464919	2021-02-13	EPI_ISL_1148532
hCoV-19/England/ALDP-160554F/2021-762393	2021-05-31	EPI_ISL_2456242
hCoV-19/England/BRBR-1B1229E/2021-793245	2021-08-06	EPI_ISL_3445414
hCoV-19/England/ALDP-165803D/2021-146980	2021-06-06	EPI_ISL_2567682
hCoV-19/USA/CA-CDC-FG-052465/2021-697297	2021-07-28	EPI_ISL_3303351
hCoV-19/England/QEUH-B6841E/2020-747496	2020-11-11	EPI_ISL_661396
hCoV-19/England/MILK-19ADE1E/2021-688663	2021-07-19	EPI_ISL_3109603
hCoV-19/Canada/Qc-JEW-Q9300034/2020-578635	2020-05-29	EPI_ISL_825809
hCoV-19/England/MILK-15DC2F0/2021-673943	2021-05-29	EPI_ISL_2392941
hCoV-19/Mali/CICM9799/2021-194234	2021-01-19	EPI_ISL_2683497
hCoV-19/Denmark/DCGC-21034/2020-222996	2020-12-21	EPI_ISL_759517
hCoV-19/England/ALDP-1B1930D/2021-789926	2021-08-06	EPI_ISL_3377807
hCoV-19/England/ALDP-16557B3/2021-675255	2021-06-04	EPI_ISL_2538688
hCoV-19/England/ALDP-15AA61D/2021-319717	2021-05-19	EPI_ISL_2347816
hCoV-19/Switzerland/ZH-ETHZ-560442/2020-95826	2020-12-26	EPI_ISL_1682897
hCoV-19/USA/NY-CDC-FG-053438/2021-82225	2021-07-26	EPI_ISL_3344915
hCoV-19/USA/UT-UPHL-210420545773/2021-458870	2021-01-22	EPI_ISL_2678007
hCoV-19/Sweden/10073088/2021-808974	2021-05-07	EPI_ISL_2415149
hCoV-19/England/PLYM-18E290E/2021-67203	2021-07-09	EPI_ISL_2998878
hCoV-19/Canada/BC-BCCDC-3316/2020-760018	2020-08-21	EPI_ISL_969101
hCoV-19/USA/CA-CZB-19189/2020-495440	2020-12-08	EPI_ISL_979783
hCoV-19/Wales/PHWC-PY9K5G/2021-704027	2021-08-04	EPI_ISL_3424761
hCoV-19/Netherlands/NH-AUMC-000812/2021-272293	2021-03-05	EPI_ISL_1678868
hCoV-19/Wales/PHWC-47D987/2020-742837	2020-10-08	EPI_ISL_586216
hCoV-19/England/MILK-1A7C6D3/2021-258458	2021-07-30	EPI_ISL_3338811
hCoV-19/Finland/THL-202101010/2020-16323	2020-12-30	EPI_ISL_2537336
hCoV-19/England/NORW-13D51DE/2021-500386	2021-05-27	EPI_ISL_2623722
hCoV-19/Canada/BC-BCCDC-58662/2021-370520	2021-04-03	EPI_ISL_2653946
hCoV-19/England/MILK-A7C67C/2020-391425	2020-10-15	EPI_ISL_607619
hCoV-19/Italy/LAZ-IZSLT-21067919/2021-102887	2021-05-20	EPI_ISL_2420647
hCoV-19/Japan/IC-1143/2021-231349	2021-04-28	EPI_ISL_2131709
hCoV-19/USA/WA-S5541/2021-799293	2021-03-14	EPI_ISL_1468817
hCoV-19/Denmark/DCGC-26538/2021-137072	2021-01-04	EPI_ISL_817613
hCoV-19/Italy/MAR-UnivPM12_65219/2020-279781	2020-04-06	EPI_ISL_2450730
hCoV-19/USA/CA-SEARCH-14434/2021-8802	2021-02-05	EPI_ISL_1815398
hCoV-19/England/SHEF-CB0F2/2020-735169	2020-03-25	EPI_ISL_432502
hCoV-19/England/CAMC-1347131/2021-529946	2021-02-24	EPI_ISL_1206335
hCoV-19/USA/CA-CZB-1252/2020-30004	2020-05-12	EPI_ISL_454672
hCoV-19/Scotland/QEUH-17752CA/2021-60242	2021-06-21	EPI_ISL_2731104
hCoV-19/Wales/PHWC-PY6BXK/2021-86195	2021-07-31	EPI_ISL_3423449
hCoV-19/USA/CA-CDPH-2000026461/2021-519990	2021-01-15	EPI_ISL_3304827
hCoV-19/USA/FL-TGH-1218/2021-78240	2021-07-28	EPI_ISL_3268356
hCoV-19/Denmark/DCGC-135571/2021-247562	2021-07-19	EPI_ISL_3103358
hCoV-19/England/QEUH-1A8E61A/2021-696523	2021-07-30	EPI_ISL_3283127
hCoV-19/Italy/CAM-AMC-21021065-DS/2021-14092	2021-02-10	EPI_ISL_2362199
hCoV-19/USA/FL-CDC-LC0095125/2021-600632	2021-07-11	EPI_ISL_3111139
hCoV-19/Switzerland/ZH-ETHZ-571190/2020-7399	2020-12-18	EPI_ISL_1659441
hCoV-19/Spain/AN-IBV-98001631/2020-651339	2020-04-06	EPI_ISL_538119
hCoV-19/Iceland/389/2020-822914	2020-03-19	EPI_ISL_424413
hCoV-19/USA/NV-CDC-QDX26215325/2021-328433	2021-06-25	EPI_ISL_2875033
hCoV-19/England/MILK-1A37F7F/2021-870597	2021-07-27	EPI_ISL_3225924
hCoV-19/Brazil/SP-IB_123094/2021-701381	2021-07-26	EPI_ISL_3374367
hCoV-19/USA/OR-OHSU-1863/2020-650845	2020-07-27	EPI_ISL_526051
hCoV-19/India/SK-1122500058326/2021-156173	2021-05-17	EPI_ISL_3018969	National
hCoV-19/Switzerland/BS-ETHZ-230020/2020-474002	2020-08-03	EPI_ISL_516563
hCoV-19/Spain/IB-HUSE-01521/2021-163915	2021-07-18	EPI_ISL_3221298
hCoV-19/Russia/SPE-RII-MH17346S/2021-496975	2021-05-03	EPI_ISL_2385305
hCoV-19/Canada/AB-34330/2020-577823	2020-04-11	EPI_ISL_806380
hCoV-19/USA/AR-UNM-UAMS83MD132/2021-814560	2021-03-24	EPI_ISL_2930987
hCoV-19/Portugal/PT13301/2021-432439	2021-07-27	EPI_ISL_3307200	Instituto
hCoV-19/Singapore/3105/2021-79334	2021-08-04	EPI_ISL_3308111
hCoV-19/USA/CA-CSMC130/2020-30931	2020-03-26	EPI_ISL_475608
hCoV-19/Slovenia/17-044118-KR/2021-874026	2021-07-28	EPI_ISL_3316879
hCoV-19/Mexico/YUC-NYGC-58303-20/2020-332321	2020-11-10	EPI_ISL_3024025
hCoV-19/Germany/SH-ChVir2109/2020-221604	2020-03-13	EPI_ISL_729505
hCoV-19/England/QEUH-19C5A67/2021-159608	2021-07-20	EPI_ISL_3124862
hCoV-19/England/ALDP-9B6431/2020-35282	2020-08-28	EPI_ISL_573005
hCoV-19/USA/IN-INSPHL-00333/2021-92243	2021-02-04	EPI_ISL_1416253
hCoV-19/England/HSLL-18351D7/2021-152942	2021-07-01	EPI_ISL_2918153
hCoV-19/USA/KY-KSPHL-100054/2020-671306	2020-10-12	EPI_ISL_966326
hCoV-19/England/PHEC-N30AN99F/2021-334432	2021-07-16	EPI_ISL_3080947
hCoV-19/Scotland/QEUH-17C147E/2021-767433	2021-06-25	EPI_ISL_2815067
hCoV-19/England/ALDP-18AA146/2021-595591	2021-07-05	EPI_ISL_2973753
hCoV-19/Japan/PG-17979/2021-199772	2021-01-09	EPI_ISL_1131819
hCoV-19/USA/TX-TCH-TCMC00671-0621/2021-337231	2021-06-24	EPI_ISL_3149062
hCoV-19/England/ALDP-1601F18/2021-675616	2021-05-30	EPI_ISL_2539696
hCoV-19/Scotland/EDB8116/2020-36814	2020-10-05	EPI_ISL_594830
hCoV-19/Scotland/MILK-178D353/2021-326596	2021-06-22	EPI_ISL_2808901
hCoV-19/USA/WA-S8127/2021-634019	2021-04-08	EPI_ISL_2536658
hCoV-19/Wales/PHWC-4A80F7/2020-313564	2020-12-21	EPI_ISL_814981
hCoV-19/Scotland/EDB8586/2020-41183	2020-10-22	EPI_ISL_651967
hCoV-19/Canada/ON-PHL-20-01488/2020-163	2020-05-00	EPI_ISL_1183305
hCoV-19/India/GJ-GBRC666b/2021-495897	2021-04-20	EPI_ISL_2017770
hCoV-19/Scotland/QEUH-15A8FF6/2021-585801	2021-05-21	EPI_ISL_2353916
hCoV-19/Brazil/PR-FIOCRUZ-29273/2021-370129	2021-05-28	EPI_ISL_2645445
hCoV-19/USA/NJ-UW-1365/2020-563259	2020-09-06	EPI_ISL_536736
hCoV-19/Japan/PG-25337/2021-180733	2021-02-01	EPI_ISL_1425395
hCoV-19/Denmark/DCGC-28167/2021-667349	2021-01-11	EPI_ISL_845000
hCoV-19/Germany/BW-RKI-I-011566/2021-641211	2021-01-22	EPI_ISL_1141696
hCoV-19/USA/DC-DFS-PHL-0297/2021-3658	2021-02-25	EPI_ISL_1391380
hCoV-19/Australia/VIC14744/2020-742511	2020-08-19	EPI_ISL_592981
hCoV-19/Indonesia/KI-EIJK-NIHRD-191/2021-867600	2021-06-22	EPI_ISL_3159956
hCoV-19/England/CAMC-B2151E/2020-658174	2020-11-02	EPI_ISL_647210
hCoV-19/Wales/ALDP-B6301F/2020-573819	2020-11-08	EPI_ISL_710873
hCoV-19/England/ALDP-9CBEC2/2020-212532	2020-09-15	EPI_ISL_575647
hCoV-19/England/ALDP-952B32/2020-211290	2020-06-11	EPI_ISL_555325
hCoV-19/USA/IL-CDC-LC0058030/2021-365080	2021-05-03	EPI_ISL_2184190
hCoV-19/England/NORT-1BCB2EF/2021-410267	2021-05-31	EPI_ISL_2518542
hCoV-19/Sweden/SE00197486/2021-446	2021-01-28	EPI_ISL_1198960
hCoV-19/Canada/BC-BCCDC-53580/2021-545540	2021-03-15	EPI_ISL_2529217
hCoV-19/England/20156051204/2020-30580	2020-04-06	EPI_ISL_466340
hCoV-19/USA/CA-CZB-33377/2021-191945	2021-05-13	EPI_ISL_2496998
hCoV-19/USA/CA-CDC-ASC210036771/2021-380513	2021-04-29	EPI_ISL_2043073
hCoV-19/England/ALDP-15FE164/2021-57423	2021-05-30	EPI_ISL_2515094
hCoV-19/Luxembourg/LNS9015402/2020-316915	2020-12-09	EPI_ISL_910740
hCoV-19/England/MILK-1A274CE/2021-250413	2021-07-26	EPI_ISL_3167341
hCoV-19/Canada/ON-PHL-21-25814/2021-870986	2021-07-00	EPI_ISL_3234214
hCoV-19/Italy/LOM-651108_20210720103500/2021-165248	2021-07-20	EPI_ISL_3249138
hCoV-19/USA/MA-CDC-QDX21864868/2021-290259	2021-02-08	EPI_ISL_1090556
hCoV-19/Scotland/QEUH-163E0C4/2021-146161	2021-06-04	EPI_ISL_2555227
hCoV-19/Netherlands/NH-RIVM-15806/2021-1296	2021-02-17	EPI_ISL_1232481
hCoV-19/Switzerland/GE-33054753/2021-318255	2021-01-23	EPI_ISL_953818
hCoV-19/India/RJ-4593/2020-364202	2020-09-18	EPI_ISL_2106724
hCoV-19/Japan/PG-1100/2020-307338	2020-04-20	EPI_ISL_684710
hCoV-19/USA/MA-CDC-ASC210060369/2021-540926	2021-05-06	EPI_ISL_2147627
hCoV-19/USA/UT-UPHL-210707342559/2021-592274	2021-06-19	EPI_ISL_2857604
hCoV-19/Luxembourg/LNS7514995/2021-81588	2021-07-26	EPI_ISL_3334814
hCoV-19/England/NORW-13D8320/2021-322271	2021-06-02	EPI_ISL_2519556
hCoV-19/Turkey/HSGM-FS1498/2021-84989	2021-08-05	EPI_ISL_3406602
hCoV-19/Brazil/SP-IB_100846/2021-363456	2021-04-08	EPI_ISL_1966830
hCoV-19/Brazil/SP-IB_100135/2021-716333	2021-03-10	EPI_ISL_1966180
hCoV-19/USA/NY-PRL-2021_0808_01E23/2021-702216	2021-08-03	EPI_ISL_3394531
hCoV-19/Denmark/DCGC-18191/2020-840204	2020-12-14	EPI_ISL_749446
hCoV-19/Peru/LIM-INS-838/2020-535329	2020-09-23	EPI_ISL_1532233
hCoV-19/England/PLYM-1822674/2021-593027	2021-07-01	EPI_ISL_2866433
hCoV-19/England/PLYM-1AAB495/2021-168549	2021-08-02	EPI_ISL_3309165
hCoV-19/Uruguay/UY-NYULH2027/2021-720754	2021-02-26	EPI_ISL_2427605
hCoV-19/England/MILK-1A49666/2021-341019	2021-07-28	EPI_ISL_3221596
hCoV-19/India/MH-ICMR-204029607_ISO/2021-632942	2021-03-00	EPI_ISL_2483054
hCoV-19/Canada/AB-ABPHL-20056/2021-373522	2021-06-14	EPI_ISL_2938966
hCoV-19/Sweden/10013233/2021-450147	2021-02-12	EPI_ISL_1831874
hCoV-19/Russia/StPetersburg-RII8429S/2020-647597	2020-04-22	EPI_ISL_450287
hCoV-19/England/NOTT-11085F/2020-382439	2020-04-28	EPI_ISL_441867
hCoV-19/Indonesia/JI-ITDua-35767NT/2020-671266	2020-12-30	EPI_ISL_956279
hCoV-19/Ireland/D-NVRL-AIIDV1488v1/2020-489066	2020-12-16	EPI_ISL_791296
hCoV-19/England/BRBR-18651B0/2021-682648	2021-07-04	EPI_ISL_2909868
hCoV-19/Netherlands/UT-RIVM-21559/2020-317133	2020-12-18	EPI_ISL_905137
hCoV-19/England/20172043604/2020-736614	2020-04-20	EPI_ISL_465344
hCoV-19/Canada/QC-JUS-V5260522/2020-668890	2020-03-25	EPI_ISL_890599
hCoV-19/England/CAMB-AB4F40/2021-868881	2021-07-24	EPI_ISL_3175962
hCoV-19/USA/MA-MGH-00779/2020-312452	2020-04-12	EPI_ISL_791762
hCoV-19/Germany/HH-hpi-p1588/2020-841105	2020-03-16	EPI_ISL_776060
hCoV-19/Denmark/DCGC-126710/2021-771735	2021-07-10	EPI_ISL_2964027
hCoV-19/Brazil/RJ-LNN00679/2021-540581	2021-04-19	EPI_ISL_2101546
hCoV-19/Japan/PG-3835/2020-131835	2020-07-07	EPI_ISL_692086
hCoV-19/USA/NY-PRL-2021_0808_00C20/2021-614025	2021-08-06	EPI_ISL_3394385
hCoV-19/England/MILK-1A71182/2021-784636	2021-07-30	EPI_ISL_3287096
hCoV-19/Denmark/DCGC-136962/2021-513081	2021-07-24	EPI_ISL_3127001
hCoV-19/England/CAMB-81F91/2020-293908	2020-04-21	EPI_ISL_438601
hCoV-19/USA/MT-MTPHL-3822668/2021-235184	2021-06-16	EPI_ISL_2612479
hCoV-19/Wales/QEUH-9CFFDA/2020-831097	2020-09-14	EPI_ISL_589862
hCoV-19/France/ARA-HCL021019116501/2021-465265	2021-01-27	EPI_ISL_1166006
hCoV-19/England/RAND-120E814/2021-198132	2021-01-24	EPI_ISL_1046322
hCoV-19/England/MILK-167A712/2021-499637	2021-06-10	EPI_ISL_2568748
hCoV-19/USA/TX-CDC-QDX26531427/2021-335555	2021-07-05	EPI_ISL_3114478
hCoV-19/England/ALDP-15D11C1/2021-144288	2021-05-24	EPI_ISL_2393408
hCoV-19/Japan/PG-44679/2021-101965	2021-04-17	EPI_ISL_2338368
hCoV-19/Japan/PG-25143/2020-4712	2020-09-28	EPI_ISL_1430510
hCoV-19/England/MILK-1A3C174/2021-429012	2021-07-27	EPI_ISL_3225686
hCoV-19/USA/CA-CDPH-2000030685/2021-335269	2021-01-19	EPI_ISL_3101817
hCoV-19/Luxembourg/LNS5479218/2020-180061	2020-11-24	EPI_ISL_1384417
hCoV-19/England/PHEC-32E203/2021-506113	2021-06-26	EPI_ISL_2903484
hCoV-19/Brazil/RJ-LNN02362/2021-635451	2021-05-24	EPI_ISL_2691328
hCoV-19/Australia/VIC5134/2020-208845	2020-07-18	EPI_ISL_519937
hCoV-19/Denmark/DCGC-36631/2021-141020	2021-01-18	EPI_ISL_927772
hCoV-19/England/PORT-1E87228/2021-692015	2021-07-21	EPI_ISL_3182709
hCoV-19/Denmark/DCGC-147904/2021-700886	2021-08-07	EPI_ISL_3357606
hCoV-19/Sweden/SE00158513/2021-794548	2021-01-15	EPI_ISL_1192953
hCoV-19/USA/WA-S818/2020-735357	2020-04-17	EPI_ISL_449988
hCoV-19/USA/CA-CDPH-2000034680/2021-283691	2021-02-03	EPI_ISL_2797079
hCoV-19/Sweden/SE00269278/2021-178533	2021-02-17	EPI_ISL_1290743
hCoV-19/USA/CA-CDC-STM-000035944/2021-732048	2021-03-14	EPI_ISL_1479425	Centers
hCoV-19/India/MH-ACTREC-088/2021-368945	2021-04-26	EPI_ISL_2530238
hCoV-19/USA/CA-CDC-QDX26075568/2021-504805	2021-06-20	EPI_ISL_2868826
hCoV-19/England/PHWC-PYQPOH/2021-868712	2021-07-05	EPI_ISL_3181636
hCoV-19/Canada/QC-1nIEOQ-7051594072/2021-813353	2021-01-11	EPI_ISL_2824595
hCoV-19/England/PHEC-32FBAD/2021-461523	2021-06-29	EPI_ISL_2903853
hCoV-19/USA/CA-CDC-STM-000040735/2021-467463	2021-03-21	EPI_ISL_1554475	Centers
hCoV-19/England/QEUH-AF5796/2020-41673	2020-10-30	EPI_ISL_663103
hCoV-19/Turkey/HSGM-GF1729/2021-783948	2021-07-12	EPI_ISL_3256858
hCoV-19/Switzerland/SO-ETHZ-33532112/2021-432108	2021-07-19	EPI_ISL_3296725
hCoV-19/Denmark/DCGC-8304/2020-480044	2020-10-26	EPI_ISL_617322
hCoV-19/Finland/THL-202101892/2021-722427	2021-01-22	EPI_ISL_2590347
hCoV-19/USA/CA-QDX-4125/2021-51986	2021-01-07	EPI_ISL_903498
hCoV-19/England/QEUH-1A6C59D/2021-783073	2021-07-28	EPI_ISL_3249486
hCoV-19/France/IDF-IPP18368/2021-785400	2021-07-20	EPI_ISL_3306300
hCoV-19/India/MH-NEERI-CIA2580/2021-56695	2021-04-22	EPI_ISL_2441433
hCoV-19/Spain/CT-IBV-98021565/2020-272203	2020-12-28	EPI_ISL_1671557
hCoV-19/England/MILK-1AECF00/2021-259686	2021-08-04	EPI_ISL_3365645
hCoV-19/Wales/PHWC-4B4BE8/2021-314685	2021-01-06	EPI_ISL_841207
hCoV-19/England/NORW-E8F5C/2020-118379	2020-04-26	EPI_ISL_453567
hCoV-19/Denmark/DCGC-140876/2021-870239	2021-07-30	EPI_ISL_3229040
hCoV-19/Slovenia/17-042256-KR/2021-344558	2021-07-12	EPI_ISL_3316745
hCoV-19/England/QEUH-1A17230/2021-165555	2021-07-25	EPI_ISL_3250318
hCoV-19/Wales/QEUH-B2B80C/2020-308850	2020-11-02	EPI_ISL_711003
hCoV-19/Denmark/DCGC-149394/2021-260575	2021-08-04	EPI_ISL_3384712
hCoV-19/England/MILK-17176A0/2021-588393	2021-06-17	EPI_ISL_2665031
hCoV-19/Singapore/3378/2021-261016	2021-08-05	EPI_ISL_3393565
hCoV-19/Switzerland/NE-PMI-2109-5318/2021-355330	2021-03-06	EPI_ISL_1303026
hCoV-19/England/MILK-17E23D4/2021-238381	2021-06-27	EPI_ISL_2813893
hCoV-19/England/QEUH-19ABDC8/2021-246901	2021-07-19	EPI_ISL_3094876
hCoV-19/Norway/3112/2020-740094	2020-08-05	EPI_ISL_549135
hCoV-19/England/ALDP-18C82E5/2021-155557	2021-07-07	EPI_ISL_2999409
hCoV-19/Scotland/CVR8377/2021-74927	2021-07-01	EPI_ISL_3176197
hCoV-19/Switzerland/SO-ETHZ-580920/2020-714087	2020-12-29	EPI_ISL_1750820
hCoV-19/USA/CO-CDPHE-2101137916/2021-113015	2021-05-18	EPI_ISL_2987395
hCoV-19/England/OXON-FA7A2C/2020-262854	2020-11-26	EPI_ISL_3421767
hCoV-19/Chile/RM-97585/2021-16281	2021-05-21	EPI_ISL_2543511
hCoV-19/Brazil/SP-IB_103237/2021-719921	2021-01-06	EPI_ISL_2346054
hCoV-19/England/QEUH-B40528/2020-394309	2020-11-08	EPI_ISL_657112
hCoV-19/USA/AZ-ASPHL-545/2020-16595	2020-05-04	EPI_ISL_2597748
hCoV-19/England/MILK-199AAD4/2021-74813	2021-07-19	EPI_ISL_3202826
hCoV-19/Switzerland/BS-42470091/2020-754940	2020-10-05	EPI_ISL_830840
hCoV-19/England/PLYM-17BCB26/2021-855686	2021-06-26	EPI_ISL_2808599
hCoV-19/USA/TX-HMH-MCoV-36082/2020-541938	2020-12-14	EPI_ISL_2205955
hCoV-19/USA/IL-RIPHL_10126_G/2021-726323	2021-05-29	EPI_ISL_2931092
hCoV-19/England/PLYM-1A360B9/2021-429263	2021-07-27	EPI_ISL_3223875
hCoV-19/Mexico/HID_IBT_IMSS_2438/2021-81894	2021-07-14	EPI_ISL_3347734
hCoV-19/Wales/ALDP-CF2A43/2020-403320	2020-12-17	EPI_ISL_858971
hCoV-19/Canada/ON-PHL-20-00782/2020-530740	2020-06-00	EPI_ISL_1231181
hCoV-19/Germany/un-RKI-I-061427/2021-623888	2021-03-23	EPI_ISL_1566897
hCoV-19/Scotland/QEUH-15FB747/2021-56771	2021-06-01	EPI_ISL_2457647
hCoV-19/Indonesia/JA-EIJK-RSRM-017/2021-204658	2021-02-27	EPI_ISL_3071002
hCoV-19/Norway/3698/2021-1613	2021-02-13	EPI_ISL_1252037
hCoV-19/USA/CO-CDC-MMB09137230/2021-237765	2021-06-11	EPI_ISL_2786242
hCoV-19/USA/MA-MGH-00266/2020-206621	2020-04-01	EPI_ISL_460141
hCoV-19/Denmark/DCGC-85526/2020-538706	2020-11-16	EPI_ISL_1894844
hCoV-19/England/QEUH-A8BAC9/2020-216423	2020-10-16	EPI_ISL_643296
hCoV-19/England/ALDP-15E34C3/2021-143927	2021-05-27	EPI_ISL_2407154
hCoV-19/USA/CA-QDX-2159/2020-390546	2020-03-13	EPI_ISL_604434
hCoV-19/Denmark/DCGC-9278/2020-306855	2020-11-16	EPI_ISL_668884
hCoV-19/USA/WA-S640/2020-293845	2020-04-18	EPI_ISL_438193
hCoV-19/Lithuania/IBT-LSC-VU_r02_24/2021-532671	2021-03-04	EPI_ISL_1363218
hCoV-19/England/MILK-9F0C24/2020-478099	2020-09-24	EPI_ISL_589651
hCoV-19/Mexico/GUA-InDRE_FB14810_S2303/2021-13805	2021-05-04	EPI_ISL_2341019
hCoV-19/Switzerland/TI-ETHZ-100049/2020-206842	2020-03-11	EPI_ISL_466971
hCoV-19/Sweden/20-53880/2020-576700	2020-12-28	EPI_ISL_789044
hCoV-19/England/MILK-19D8287/2021-335491	2021-07-21	EPI_ISL_3107249
hCoV-19/Netherlands/FL-RIVM-45856/2021-601848	2021-07-12	EPI_ISL_3137929
hCoV-19/England/ALDP-1A700E0/2021-608104	2021-07-29	EPI_ISL_3285135
hCoV-19/Netherlands/NB-RIVM-10958/2021-847262	2021-01-02	EPI_ISL_943154
hCoV-19/England/QEUH-964DFB/2020-297926	2020-08-11	EPI_ISL_531016
hCoV-19/Germany/SN-RKI-I-182763/2021-325067	2021-06-11	EPI_ISL_2761321
hCoV-19/USA/TX-UTA-000512/2021-713292	2021-00-00	EPI_ISL_1663808	UTGSAF	Battenhouse	USA
hCoV-19/England/OXON-FA2906/2021-69595	2021-07-04	EPI_ISL_3079029
hCoV-19/Scotland/QEUH-1899D73/2021-330906	2021-07-05	EPI_ISL_2974810
hCoV-19/England/ALDP-1590E8B/2021-672914	2021-05-15	EPI_ISL_2236468
hCoV-19/USA/TX-HMH-MCoV-8642/2020-47457	2020-07-01	EPI_ISL_780672
hCoV-19/Denmark/DCGC-17239/2020-45691	2020-12-14	EPI_ISL_750848
hCoV-19/England/ALDP-1648F33/2021-322480	2021-06-04	EPI_ISL_2540831
hCoV-19/Denmark/DCGC-9738/2020-394791	2020-11-09	EPI_ISL_669137
hCoV-19/Japan/PG-10513/2020-404701	2020-04-09	EPI_ISL_901236
hCoV-19/England/ALDP-194D4D2/2021-686276	2021-07-14	EPI_ISL_3042540
hCoV-19/England/QEUH-1B235A0/2021-175634	2021-08-05	EPI_ISL_3443361
hCoV-19/USA/NV-NSPHL-LV368741/2021-466431	2021-07-01	EPI_ISL_3021068
hCoV-19/England/ALDP-15DBD5A/2021-585247	2021-05-28	EPI_ISL_2392625
hCoV-19/Germany/NI-RKI-I-164993/2021-632098	2021-05-20	EPI_ISL_2388317
hCoV-19/Wales/PHWC-PYEK4Z/2021-413447	2021-06-22	EPI_ISL_2750337
hCoV-19/Switzerland/BL-ETHZ-560912/2020-713455	2020-12-30	EPI_ISL_1682450
hCoV-19/Denmark/DCGC-24560/2020-312483	2020-12-28	EPI_ISL_795619
hCoV-19/Japan/PG-39876/2021-454664	2021-04-25	EPI_ISL_2328849
hCoV-19/Luxembourg/LNS6115650/2020-575299	2020-11-13	EPI_ISL_744363
hCoV-19/England/CAMC-B0AEC5/2020-40303	2020-10-29	EPI_ISL_643454
hCoV-19/USA/TX-HMH-MCoV-32026/2020-541542	2020-12-22	EPI_ISL_2190660
hCoV-19/USA/CO-CDC-ASC210019514/2021-26520	2021-03-25	EPI_ISL_1650740
hCoV-19/England/BRBR-185DA56/2021-152142	2021-07-04	EPI_ISL_2911921
hCoV-19/England/QEUH-1B23625/2021-793287	2021-08-07	EPI_ISL_3443242
hCoV-19/England/ALDP-17CB104/2021-62031	2021-06-20	EPI_ISL_2806073
hCoV-19/USA/VA-CDC-LC0022772/2021-819929	2021-03-02	EPI_ISL_1320565
hCoV-19/Denmark/DCGC-144688/2021-608542	2021-08-02	EPI_ISL_3279549
hCoV-19/England/MILK-1812C1B/2021-62997	2021-06-30	EPI_ISL_2848970
hCoV-19/Canada/QC-JUS-V6120681/2020-406331	2020-04-11	EPI_ISL_954412
hCoV-19/England/ALDP-15EFAC5/2021-849839	2021-05-28	EPI_ISL_2435835
hCoV-19/Scotland/QEUH-1B3BFD4/2021-87124	2021-08-08	EPI_ISL_3442522
hCoV-19/Ecuador/UEES-INTERLAB-6879149/2021-872446	2021-07-30	EPI_ISL_3267868
hCoV-19/USA/HI-H212856/2021-156248	2021-06-22	EPI_ISL_3033219
hCoV-19/Canada/BC-BCCDC-9615/2020-230574	2020-12-27	EPI_ISL_976808
hCoV-19/Luxembourg/LNS4376171/2020-690270	2020-12-02	EPI_ISL_3145629
hCoV-19/USA/UT-UPHL-2009677/2020-390731	2020-07-27	EPI_ISL_605352
hCoV-19/Austria/CeMM4475/2020-88682	2020-11-13	EPI_ISL_1209331
hCoV-19/England/ALDP-C8B748/2020-664287	2020-12-16	EPI_ISL_756423
hCoV-19/Switzerland/ZH-ETHZ-490646/2021-551356	2021-02-08	EPI_ISL_1059376
hCoV-19/England/PHEC-Q304Q009/2021-167307	2021-07-21	EPI_ISL_3291445
hCoV-19/France/ARA-HCL021119053001/2021-373523	2021-06-29	EPI_ISL_2933375
hCoV-19/Chile/RM-0263-04959498/2021-632801	2021-05-02	EPI_ISL_2467224
hCoV-19/Canada/BC-BCCDC-77287/2021-547468	2021-04-26	EPI_ISL_2719475
hCoV-19/France/IDF-IPP16373/2021-75343	2021-07-13	EPI_ISL_3219622
hCoV-19/Italy/ABR-IZSGC-273981/2021-278036	2021-05-18	EPI_ISL_2308562
hCoV-19/Netherlands/NA_588/2020-647844	2020-00-00	EPI_ISL_460752
hCoV-19/England/LOND-132349C/2020-844821	2020-12-18	EPI_ISL_866133
hCoV-19/England/QEUH-18D4ADF/2021-683532	2021-07-08	EPI_ISL_2974071
hCoV-19/Wuhan/HBCDC-HB-02/2019-734902	2019-12-30	EPI_ISL_412898
hCoV-19/England/PHEC-Q308Q533/2021-520573	2021-08-04	EPI_ISL_3292240
hCoV-19/Brazil/AL-FIOCRUZ-39957/2021-704377	2021-07-08	EPI_ISL_3434890
hCoV-19/England/CAMB-7872C/2020-823061	2020-00-00	EPI_ISL_433766
hCoV-19/England/ALDP-18B5AF2/2021-860372	2021-07-07	EPI_ISL_2972649
hCoV-19/USA/OR-CDC-QDX27028056/2021-700025	2021-07-19	EPI_ISL_3352972
hCoV-19/Scotland/QEUH-1630EE6/2021-852065	2021-06-04	EPI_ISL_2542068
hCoV-19/Germany/NI-RKI-I-076990/2021-712998	2021-04-02	EPI_ISL_1642661
hCoV-19/USA/CA-CDPH-2000025375/2021-513214	2021-01-14	EPI_ISL_3127598
hCoV-19/Japan/PG-16685/2021-817188	2021-01-01	EPI_ISL_1128672
hCoV-19/Mexico/SIN-CIAD-CLN_CC0530/2021-331100	2021-06-30	EPI_ISL_2987676
hCoV-19/Luxembourg/LNS8162009/2021-602002	2021-07-03	EPI_ISL_3147580
hCoV-19/Germany/BW-RKI-I-039973/2021-266896	2021-01-16	EPI_ISL_1286334
hCoV-19/Mexico/CMX-InDRE_FD72395_S3058/2021-16456	2021-05-21	EPI_ISL_2559479
hCoV-19/Netherlands/NB-RIVM-42244/2021-62694	2021-06-15	EPI_ISL_2863429
hCoV-19/USA/TX-CDC-FG-048152/2021-432549	2021-07-20	EPI_ISL_3301244
hCoV-19/Germany/BW-RKI-I-032200/2021-177271	2021-02-22	EPI_ISL_1216383
hCoV-19/Turkey/HSGM-6175/2021-265789	2021-02-25	EPI_ISL_1229464
hCoV-19/Denmark/DCGC-15182/2020-662007	2020-11-23	EPI_ISL_713679
hCoV-19/Sweden/4040098370/2021-359656	2021-02-16	EPI_ISL_1617759
hCoV-19/Italy/LOM-UniMI-L485/2020-298227	2020-03-17	EPI_ISL_542393
hCoV-19/USA/OR-OHSU-1185/2020-561226	2020-07-11	EPI_ISL_509159
hCoV-19/Australia/VIC7729/2020-388094	2020-08-03	EPI_ISL_564612
hCoV-19/Wales/PHWC-4CE644/2021-110992	2021-02-14	EPI_ISL_1106363
hCoV-19/England/OXON-F8521D/2021-413454	2021-06-18	EPI_ISL_2735704
hCoV-19/USA/OH-ODH-SC177567/2020-581230	2020-12-09	EPI_ISL_895289
hCoV-19/USA/HI-H211593/2021-94054	2021-03-16	EPI_ISL_1515986
hCoV-19/England/ALDP-19C2D16/2021-336479	2021-07-20	EPI_ISL_3124905
hCoV-19/Japan/PG-28176/2021-357696	2021-02-26	EPI_ISL_1442990
hCoV-19/Japan/PG-10398/2020-51754	2020-08-17	EPI_ISL_901123
hCoV-19/Austria/CeMM3877/2021-794150	2021-02-09	EPI_ISL_1180782
hCoV-19/Spain/PV-IBV-004238/2020-120376	2020-04-05	EPI_ISL_500302
hCoV-19/USA/MI-QDX-1960/2020-390630	2020-03-15	EPI_ISL_604227
hCoV-19/Canada/BC-BCCDC-56565/2021-457236	2021-03-26	EPI_ISL_2531606
hCoV-19/Spain/GA-ISCIII-2017349/2020-48208	2020-10-20	EPI_ISL_802751
hCoV-19/Ireland/OY-NVRL-S21IRL19793/2021-771615	2021-06-26	EPI_ISL_2931967
hCoV-19/Turkey/HSGM-GF15836/2021-84830	2021-08-04	EPI_ISL_3401288
hCoV-19/Norway/5840/2020-488035	2020-11-05	EPI_ISL_775487
hCoV-19/USA/MA-CDC-STM-000022457/2021-555152	2021-02-23	EPI_ISL_1270410	Centers
hCoV-19/Finland/THL-202121741/2021-75821	2021-06-30	EPI_ISL_3230565
hCoV-19/England/MILK-157EC6B/2021-760867	2021-05-12	EPI_ISL_2199630
hCoV-19/Japan/PG-9544/2020-140366	2020-07-16	EPI_ISL_902257
hCoV-19/Japan/PG-13455/2020-580608	2020-11-13	EPI_ISL_895118
hCoV-19/Wales/PHWC-163FB2/2020-383784	2020-05-10	EPI_ISL_474112
hCoV-19/Turkey/HSGM-FS1541/2021-791061	2021-08-05	EPI_ISL_3406645
hCoV-19/Italy/CAM-TIGEM-1904/2021-550958	2021-00-00	EPI_ISL_1049476
hCoV-19/Lithuania/LTU000_KUL_005180034/2021-434673	2021-07-22	EPI_ISL_3341049
hCoV-19/Japan/PG-30630/2021-539392	2021-02-22	EPI_ISL_1930302
hCoV-19/England/MILK-19BF022/2021-599919	2021-07-21	EPI_ISL_3095373
hCoV-19/USA/NY-MSHSPSP-PV35931/2021-625457	2021-03-22	EPI_ISL_1709577
hCoV-19/England/MILK-192E264/2021-156207	2021-07-14	EPI_ISL_3027043
hCoV-19/USA/NY-PV08490/2020-734785	2020-03-17	EPI_ISL_421426
hCoV-19/Luxembourg/LNS5609475/2021-180046	2021-01-24	EPI_ISL_1383289
hCoV-19/India/KA-SEQ_684_S153_R1_001/2021-583994	2021-04-00	EPI_ISL_2015631	inStem
hCoV-19/Ireland/D-NVRL-G21IRL73700/2021-347356	2021-07-21	EPI_ISL_3356043
hCoV-19/Belgium/UGent-2708/2021-90861	2021-02-25	EPI_ISL_1322065
hCoV-19/England/MILK-18B108B/2021-331068	2021-07-08	EPI_ISL_2962357
hCoV-19/Scotland/QEUH-AD5714/2020-305771	2020-10-26	EPI_ISL_649680
hCoV-19/USA/NY-PRL-2021_03_12_00H19/2021-796561	2021-03-10	EPI_ISL_1307457
hCoV-19/Germany/BW-RKI-I-041378/2021-2897	2021-02-04	EPI_ISL_1348555
hCoV-19/Wales/PHWC-4A9849/2020-754605	2020-12-22	EPI_ISL_815216
hCoV-19/England/MILK-1A73715/2021-431658	2021-07-30	EPI_ISL_3286830
hCoV-19/England/20142019704/2020-822598	2020-03-30	EPI_ISL_423444
hCoV-19/Brazil/SP-IB_111303/2021-368404	2021-05-17	EPI_ISL_2493612
hCoV-19/France/PDL-IPP05353/2021-444782	2021-03-08	EPI_ISL_1381160
hCoV-19/Japan/PG-14570/2020-580551	2020-12-13	EPI_ISL_892503
hCoV-19/England/PLYM-17AFB9F/2021-60977	2021-06-24	EPI_ISL_2780236
hCoV-19/USA/CA-ALSR-3474/2020-392688	2020-09-15	EPI_ISL_636046
hCoV-19/England/ALDP-BC87D7/2020-397996	2020-11-23	EPI_ISL_721378
hCoV-19/USA/NY-PRL-2021_0702_51M02/2021-726263	2020-11-02	EPI_ISL_2923866
hCoV-19/England/ALDP-15CFFEA/2021-232697	2021-05-26	EPI_ISL_2393047
hCoV-19/Denmark/DCGC-151157/2021-176292	2021-08-09	EPI_ISL_3450198
hCoV-19/Spain/NC-CHN-01001278/2021-271575	2021-01-22	EPI_ISL_1622731
hCoV-19/Israel/CVL-1564/2021-141558	2021-01-05	EPI_ISL_944400
hCoV-19/England/QEUH-B0F32B/2020-216627	2020-11-02	EPI_ISL_642132
hCoV-19/Wales/PHWC-PY4K5O/2021-873823	2021-07-27	EPI_ISL_3294598
hCoV-19/India/CT-ILSGS01432/2021-320235	2021-04-01	EPI_ISL_2342875
hCoV-19/Brazil/SP-IB_110902/2021-809613	2021-05-19	EPI_ISL_2493416
hCoV-19/England/CAMC-C98450/2020-752593	2020-12-18	EPI_ISL_777614
hCoV-19/Canada/AB-ABPHL-18236/2021-196959	2021-05-06	EPI_ISL_2940910
hCoV-19/Belgium/ULG-17086/2021-422744	2021-07-12	EPI_ISL_3087251
hCoV-19/Canada/Qc-L00324820/2021-13164	2021-01-31	EPI_ISL_2293968
hCoV-19/Germany/BY-RKI-I-101239/2021-9076	2021-03-15	EPI_ISL_1846779
hCoV-19/Switzerland/AG-ETHZ-350129/2020-711493	2020-11-02	EPI_ISL_1496337
hCoV-19/USA/FL-CDC-ASC210107610/2021-676944	2021-06-04	EPI_ISL_2686905
hCoV-19/Estonia/Cov0688/2020-370167	2020-09-28	EPI_ISL_2643539
hCoV-19/Japan/PG-19017/2020-464513	2020-12-28	EPI_ISL_1127850
hCoV-19/Serbia/Belgrade-3005212601/2021-462412	2021-01-26	EPI_ISL_1017693
hCoV-19/England/OXON-FA78D7/2020-615536	2020-11-07	EPI_ISL_3421756
hCoV-19/Wales/PHWC-PDBMBW/2021-351202	2021-08-08	EPI_ISL_3422525
hCoV-19/England/MILK-B8E53D/2020-659680	2020-11-13	EPI_ISL_674026
hCoV-19/USA/MN-CDC-IBX960881436437/2021-645191	2021-04-25	EPI_ISL_2087849
hCoV-19/USA/NY-CUIMC-NP-5028/2021-711426	2021-02-00	EPI_ISL_1500572
hCoV-19/USA/AK-PHL10302/2021-511616	2021-07-14	EPI_ISL_3104584
hCoV-19/England/ALDP-1633654/2021-57761	2021-06-03	EPI_ISL_2538023
hCoV-19/England/BIRM-6E422/2020-313352	2020-12-15	EPI_ISL_813153
hCoV-19/Wales/PHWC-4A759F/2020-401422	2020-12-02	EPI_ISL_814857
hCoV-19/Denmark/DCGC-6923/2020-215190	2020-10-12	EPI_ISL_619769
hCoV-19/England/CAMC-A41BF9/2020-303022	2020-10-07	EPI_ISL_609391
hCoV-19/Mexico/CMX-INMEGEN-03-11-227/2021-800635	2021-03-26	EPI_ISL_1591574
hCoV-19/DRC/10251/2020-561803	2020-05-22	EPI_ISL_513627
hCoV-19/England/MILK-186C2D4/2021-858077	2021-07-01	EPI_ISL_2910180
hCoV-19/Wales/PHWC-48B0EB/2020-835344	2020-11-03	EPI_ISL_666193
hCoV-19/Denmark/DCGC-25356/2020-753583	2020-12-14	EPI_ISL_794976
hCoV-19/India/CT-ILSGS00383/2021-7381	2021-02-23	EPI_ISL_1662327
hCoV-19/Japan/PG-23784/2020-268973	2020-10-01	EPI_ISL_1428669
hCoV-19/USA/WI-WSLH-200328/2020-36322	2020-04-21	EPI_ISL_578509
hCoV-19/England/QEUH-CC3DAC/2020-487742	2020-12-21	EPI_ISL_760641
hCoV-19/Japan/PG-41476/2021-366934	2021-04-22	EPI_ISL_2359543
hCoV-19/Brazil/MG-LBI195/2021-5465	2021-02-27	EPI_ISL_1494990
hCoV-19/USA/NY-PRL-2021_0808_01B19/2021-702200	2021-08-02	EPI_ISL_3394469
hCoV-19/Japan/PG-3383/2020-43258	2020-04-25	EPI_ISL_691498
hCoV-19/England/PLYM-1A21C26/2021-515699	2021-07-26	EPI_ISL_3201776
hCoV-19/Singapore/556/2020-472818	2020-04-09	EPI_ISL_483579
hCoV-19/Turkey/HSGM-FS5475/2021-174048	2021-08-07	EPI_ISL_3414898
hCoV-19/Japan/PG-2648/2020-131702	2020-04-06	EPI_ISL_690780
hCoV-19/USA/WV-WVU-WV119779/2021-12338	2021-05-05	EPI_ISL_2204638
hCoV-19/England/BRIS-127E44/2020-559672	2020-04-17	EPI_ISL_469746
hCoV-19/USA/HI-TAMC_476/2021-518680	2021-07-23	EPI_ISL_3246983
hCoV-19/France/HDF-rega-0417506/2020-45246	2020-04-17	EPI_ISL_735243
hCoV-19/England/ALDP-15C8A77/2021-674176	2021-05-25	EPI_ISL_2446483
hCoV-19/USA/CA-CDPH-2000047002/2021-554070	2021-05-01	EPI_ISL_2977165
hCoV-19/Brazil/AM-FIOCRUZ-21895983GSM/2021-812771	2021-05-26	EPI_ISL_2777814
hCoV-19/England/ALDP-18B5C65/2021-595399	2021-07-07	EPI_ISL_2972942
hCoV-19/Germany/NW-RKI-I-188223/2021-509911	2021-07-10	EPI_ISL_3044447
hCoV-19/England/BRBR-18F6F41/2021-155310	2021-07-08	EPI_ISL_2996059
hCoV-19/Germany/SN-RKI-I-192100/2021-253150	2021-06-29	EPI_ISL_3237633
hCoV-19/England/MILK-19F9ED7/2021-77033	2021-07-24	EPI_ISL_3250742
hCoV-19/England/PLYM-16464CD/2021-764015	2021-06-07	EPI_ISL_2540691
hCoV-19/England/ALDP-9DA419/2020-301010	2020-09-18	EPI_ISL_576871
hCoV-19/Sweden/21-51645/2021-266063	2021-02-23	EPI_ISL_1231985
hCoV-19/Slovenia/08-039714-MB/2021-552139	2021-02-10	EPI_ISL_1112169
hCoV-19/Canada/NS-NML-5516/2020-198264	2020-08-20	EPI_ISL_1055682
hCoV-19/England/MILK-15F566E/2021-762619	2021-05-31	EPI_ISL_2446786
hCoV-19/England/CAMC-B34017/2020-394055	2020-11-05	EPI_ISL_659706
hCoV-19/France/BRE-IPP19151/2021-83673	2021-07-27	EPI_ISL_3375478
hCoV-19/Senegal/SN-MBO-201667/2020-818187	2020-12-30	EPI_ISL_1167145
hCoV-19/Scotland/EDB2687/2020-119555	2020-03-26	EPI_ISL_488906
hCoV-19/USA/AR-CDC-LC0089970/2021-597392	2021-06-27	EPI_ISL_3017093
hCoV-19/England/ALDP-95C34F/2020-34281	2020-06-20	EPI_ISL_555037
hCoV-19/Denmark/DCGC-145030/2021-167391	2021-08-01	EPI_ISL_3279884
hCoV-19/Canada/AB-ABPHL-17199/2021-809403	2021-04-11	EPI_ISL_2479783
hCoV-19/Scotland/QEUH-1B07B19/2021-525081	2021-08-06	EPI_ISL_3379052
hCoV-19/Germany/SN-RKI-I-190666/2021-689438	2021-07-19	EPI_ISL_3121711
hCoV-19/Sweden/3087792689/2021-624508	2021-02-08	EPI_ISL_1618982
hCoV-19/USA/AK-PHL6765/2021-286363	2021-01-26	EPI_ISL_1049497
hCoV-19/USA/MI-QDX-1588/2020-37773	2020-03-17	EPI_ISL_603950
hCoV-19/USA/NY-PRL-2021_03_15_01A12/2021-267162	2021-03-12	EPI_ISL_1306756
hCoV-19/Brazil/SP-832583/2021-361255	2021-03-24	EPI_ISL_1795235
hCoV-19/USA/IN-CDC-LC0034870/2021-555720	2021-03-17	EPI_ISL_1515463
hCoV-19/Australia/VIC13494/2020-566541	2020-08-03	EPI_ISL_592267
hCoV-19/Japan/PG-27235/2021-92728	2021-03-01	EPI_ISL_1425527
hCoV-19/England/QEUH-A8CE71/2020-844164	2020-10-16	EPI_ISL_842195
hCoV-19/USA/WA-UW-2743/2020-384432	2020-04-15	EPI_ISL_486025
hCoV-19/Mexico/CMX-INER-0120/2020-579000	2020-05-28	EPI_ISL_837717
hCoV-19/Scotland/QEUH-177A08F/2021-503095	2021-06-22	EPI_ISL_2815212
hCoV-19/England/MILK-18116B4/2021-239324	2021-06-30	EPI_ISL_2848919
hCoV-19/India/AP-CCMB-CIA6106/2021-598624	2021-06-23	EPI_ISL_3060867
hCoV-19/England/ALDP-15CA4C2/2021-320807	2021-05-25	EPI_ISL_2393761
hCoV-19/Scotland/QEUH-9DD4F8/2020-566808	2020-09-22	EPI_ISL_599685
hCoV-19/Brazil/SP-IB_111706/2021-191975	2021-05-27	EPI_ISL_2493916
hCoV-19/Germany/un-RKI-I-066356/2021-800315	2021-03-23	EPI_ISL_1571396
hCoV-19/USA/FL-CDC-STM-000066462/2021-12175	2021-04-29	EPI_ISL_2187623	Centers
hCoV-19/Mexico/MEX_INER_IMSS_1261/2021-15373	2021-05-09	EPI_ISL_2490412
hCoV-19/USA/UT-UPHL-210814945578/2021-264223	2021-07-31	EPI_ISL_3450350
hCoV-19/Canada/BC_27280776/2020-295001	2020-03-00	EPI_ISL_463266
hCoV-19/USA/NY-PV08455/2020-382165	2020-03-17	EPI_ISL_421404
hCoV-19/Denmark/DCGC-18417/2020-575087	2020-12-07	EPI_ISL_749954
hCoV-19/Singapore/3280/2021-520552	2021-08-03	EPI_ISL_3308083
hCoV-19/Turkey/HSGM-GF16083/2021-526054	2021-08-04	EPI_ISL_3400034
hCoV-19/USA/LA-EVTL406/2020-830143	2020-06-04	EPI_ISL_578812
hCoV-19/Sweden/15026473P/2021-714487	2021-03-08	EPI_ISL_1809620
hCoV-19/Sweden/21-53409/2020-102908	2020-04-23	EPI_ISL_2408183
hCoV-19/England/ALDP-1688FEC/2021-587635	2021-06-08	EPI_ISL_2568187
hCoV-19/Spain/MD-HULP-59921616/2021-85414	2021-08-00	EPI_ISL_3411497
hCoV-19/Wales/PHWC-PY9WBT/2021-174484	2021-08-04	EPI_ISL_3425022
hCoV-19/Denmark/DCGC-6584/2020-744938	2020-10-12	EPI_ISL_619632
hCoV-19/England/ALDP-1806139/2021-62678	2021-06-26	EPI_ISL_2848111
hCoV-19/USA/NY-PRL-2021_0702_51L01/2021-108541	2020-11-04	EPI_ISL_2923775
hCoV-19/France/OCC-SC504/2020-216574	2020-04-21	EPI_ISL_644695
hCoV-19/England/PLYM-1B4F31D/2021-616956	2021-08-09	EPI_ISL_3439307
hCoV-19/Denmark/DCGC-29459/2021-226117	2021-01-04	EPI_ISL_843506
hCoV-19/France/GES-HCL021129369501/2021-160223	2021-07-09	EPI_ISL_3131150
hCoV-19/England/ALDP-199A290/2021-159197	2021-07-16	EPI_ISL_3108569
hCoV-19/USA/MA-MASPHL-00776/2020-308172	2020-09-25	EPI_ISL_692919
hCoV-19/Sweden/SE00204109/2021-441766	2021-02-01	EPI_ISL_1200018
hCoV-19/England/ALDP-182634C/2021-63526	2021-06-28	EPI_ISL_2867278
hCoV-19/Austria/CeMM3227/2021-550388	2021-01-25	EPI_ISL_1008225
hCoV-19/England/ALDP-160DF67/2021-144994	2021-06-01	EPI_ISL_2468364
hCoV-19/England/ALDP-1A695BE/2021-431709	2021-07-29	EPI_ISL_3284410
hCoV-19/England/MILK-19F46D4/2021-514910	2021-07-22	EPI_ISL_3174091
hCoV-19/England/ALDP-186F5E7/2021-64689	2021-06-29	EPI_ISL_2909770
hCoV-19/Denmark/DCGC-41549/2021-318902	2021-01-25	EPI_ISL_973226
hCoV-19/Denmark/DCGC-66507/2021-274224	2021-01-04	EPI_ISL_1875078
hCoV-19/Australia/VIC13362/2020-36805	2020-07-29	EPI_ISL_592232
hCoV-19/England/MILK-1AA4B97/2021-168450	2021-08-01	EPI_ISL_3311142
hCoV-19/Canada/QC-1nKGZ-R8122118/2021-460452	2021-02-12	EPI_ISL_2823712
hCoV-19/Iceland/5407/2020-137583	2020-10-21	EPI_ISL_829091
hCoV-19/Canada/AB-ABPHL-08460/2021-806028	2021-03-08	EPI_ISL_2166747
hCoV-19/Ireland/C-NVRL-e85IRL04544/2021-287210	2021-02-03	EPI_ISL_1092936
hCoV-19/Scotland/QEUH-159CFC8/2021-673970	2021-05-19	EPI_ISL_2354354
hCoV-19/France/ARA-HCL021033009101/2021-267292	2021-02-16	EPI_ISL_1313013
hCoV-19/USA/IL-CDC-QDX24520540/2021-718772	2021-04-30	EPI_ISL_2268171
hCoV-19/Mexico/TLA_IBT_IMSS_2526/2021-787862	2021-07-21	EPI_ISL_3347794
hCoV-19/USA/NY-PRL-2021_03_02_00D12/2021-818400	2021-02-28	EPI_ISL_1172821
hCoV-19/England/NORW-13DF7B4/2021-500443	2021-05-21	EPI_ISL_2624191
hCoV-19/USA/UT-IVY-ZZX9KU6U/2021-192065	2021-05-03	EPI_ISL_2500398
hCoV-19/Denmark/DCGC-35363/2020-141045	2020-11-16	EPI_ISL_926504
hCoV-19/Turkey/HSGM-FS4894/2021-526771	2021-08-07	EPI_ISL_3414307
hCoV-19/England/BRBR-1B0F346/2021-83581	2021-08-05	EPI_ISL_3379525
hCoV-19/Japan/PG-6259/2020-43084	2020-08-28	EPI_ISL_689370
hCoV-19/Germany/HH-RKI-I-038376/2021-178568	2021-03-05	EPI_ISL_1284737
hCoV-19/Luxembourg/LNS4011526/2021-602166	2021-07-16	EPI_ISL_3146249
hCoV-19/Scotland/QEUH-1626A67/2021-763062	2021-06-03	EPI_ISL_2485984
hCoV-19/USA/CA-IGI-0342/2020-565917	2020-06-29	EPI_ISL_576531
hCoV-19/Denmark/DCGC-30275/2020-667090	2020-12-14	EPI_ISL_844388
hCoV-19/Denmark/DCGC-10523/2020-571735	2020-11-02	EPI_ISL_670032
hCoV-19/USA/CA-CDC-ASC210054336/2021-27316	2021-04-08	EPI_ISL_1996855
hCoV-19/Finland/HEL-13-214/2021-583808	2021-01-20	EPI_ISL_995980
hCoV-19/Netherlands/ZuidHolland_195/2020-118581	2020-05-11	EPI_ISL_461367
hCoV-19/Japan/PG-20322/2021-729311	2021-01-07	EPI_ISL_1124870
hCoV-19/England/MILK-1574333/2021-143679	2021-05-10	EPI_ISL_2236938
hCoV-19/USA/OR-OHSU-10280/2021-94286	2021-01-28	EPI_ISL_1541534
hCoV-19/England/ALDP-A68312/2020-38369	2020-10-12	EPI_ISL_608878
hCoV-19/Germany/BY-RKI-I-187634/2021-862577	2021-07-09	EPI_ISL_3044099
hCoV-19/England/ALDP-BCB042/2020-229034	2020-11-22	EPI_ISL_915840
hCoV-19/Canada/Qc-JUS-V902109099/2020-49083	2020-07-01	EPI_ISL_825640
hCoV-19/Australia/VIC3832/2020-120972	2020-07-13	EPI_ISL_520545
hCoV-19/USA/WA-UW-3601098/2020-283570	2020-07-16	EPI_ISL_2784701
hCoV-19/Spain/EX-IBV-005006/2020-473089	2020-03-13	EPI_ISL_510315
hCoV-19/USA/WI-CDC-LC0046427/2021-468094	2021-04-09	EPI_ISL_1800123
hCoV-19/Canada/BC-BCCDC-37197/2021-456650	2021-01-02	EPI_ISL_2499447
hCoV-19/England/QEUH-D54DFA/2020-401342	2020-12-29	EPI_ISL_798136
hCoV-19/England/ALDP-49978B/2020-652431	2020-05-27	EPI_ISL_559371
hCoV-19/England/QEUH-9DDC1E/2020-214151	2020-09-21	EPI_ISL_599656
hCoV-19/England/PLYM-19A99C6/2021-334829	2021-07-20	EPI_ISL_3093697
hCoV-19/England/MILK-19AC83F/2021-511758	2021-07-19	EPI_ISL_3095102
hCoV-19/Portugal/PT2009/2020-574494	2020-11-13	EPI_ISL_732230
hCoV-19/England/ALDP-15E9964/2021-674511	2021-05-28	EPI_ISL_2436849
hCoV-19/France/GES-HMN-21022250284/2021-801635	2021-02-03	EPI_ISL_1672452
hCoV-19/Germany/un-RKI-I-031577/2021-353772	2021-03-01	EPI_ISL_1215651
hCoV-19/England/MILK-1948DDC/2021-333519	2021-07-15	EPI_ISL_3051550
hCoV-19/Singapore/983/2021-763049	2021-05-14	EPI_ISL_2508635
hCoV-19/USA/CO-CDC-FG-034625/2021-849276	2021-05-10	EPI_ISL_2269451
hCoV-19/England/ALDP-157C23E/2021-231046	2021-05-10	EPI_ISL_2138697
hCoV-19/USA/NY-CDC-STM-000024882/2021-731668	2021-02-27	EPI_ISL_1261938
hCoV-19/Denmark/DCGC-124610/2021-240054	2021-07-03	EPI_ISL_2863622
hCoV-19/Canada/ON-PHL-21-00938/2021-553743	2021-01-00	EPI_ISL_1170812
hCoV-19/Taiwan/NTU15/2020-205551	2020-03-18	EPI_ISL_422417
hCoV-19/Scotland/QEUH-1A4FFED/2021-340858	2021-07-28	EPI_ISL_3223009
hCoV-19/Brazil/MA-FIOCRUZ-32567/2021-642448	2021-05-07	EPI_ISL_2983334
hCoV-19/England/MILK-1823CCC/2021-416436	2021-07-01	EPI_ISL_2866354
hCoV-19/Philippines/PH-PGC-02807/2021-805815	2021-01-22	EPI_ISL_2155422
hCoV-19/England/PHEC-32A313/2021-856228	2021-06-14	EPI_ISL_2817391
hCoV-19/England/BRBR-19AD75F/2021-158071	2021-07-19	EPI_ISL_3094283
hCoV-19/England/HSLL-1A6A0E9/2021-78625	2021-07-28	EPI_ISL_3284740
hCoV-19/India/TG-CCMB-CIA1548/2021-102433	2021-04-26	EPI_ISL_2373255
hCoV-19/USA/LA-CDC-QDX21989248/2021-202042	2021-02-11	EPI_ISL_1113813
hCoV-19/Denmark/DCGC-145784/2021-696768	2021-08-01	EPI_ISL_3280619
hCoV-19/USA/IL-IDPH-GAL-C-001775/2020-799780	2020-07-27	EPI_ISL_1494201
hCoV-19/USA/CA-CDPH-2000030687/2021-864580	2021-01-19	EPI_ISL_3101819
hCoV-19/India/GJ-GBRC741/2021-232319	2021-04-28	EPI_ISL_2405141
hCoV-19/Japan/PG-53546/2021-371875	2021-05-20	EPI_ISL_2786824
hCoV-19/Japan/PG-18790/2021-552733	2021-01-15	EPI_ISL_1127632
hCoV-19/Netherlands/UT-UMCU-3007448/2021-439264	2021-07-28	EPI_ISL_3428775
hCoV-19/Philippines/PH-PGC-06691/2021-187687	2021-02-02	EPI_ISL_2105465
hCoV-19/England/SHEF-C8286/2020-470742	2020-03-29	EPI_ISL_448866
hCoV-19/England/QEUH-E95DED/2021-490681	2021-01-05	EPI_ISL_836864
hCoV-19/England/MILK-BB1407/2020-309004	2020-11-18	EPI_ISL_720247
hCoV-19/Denmark/DCGC-138608/2021-514825	2021-07-27	EPI_ISL_3162600
hCoV-19/Germany/SN-RKI-I-031699/2021-706757	2021-02-25	EPI_ISL_1215773
hCoV-19/Bulgaria/21BG-EU_003889_Pl33/2021-694074	2021-07-08	EPI_ISL_3232706
hCoV-19/England/ALDP-187E1E1/2021-593751	2021-07-01	EPI_ISL_2910396
hCoV-19/France/un-HCL021131717501/2021-515883	2021-07-13	EPI_ISL_3205930
hCoV-19/England/ALDP-A6D070/2020-479428	2020-10-14	EPI_ISL_608079
hCoV-19/Brazil/SP-IB_111117/2021-456833	2021-05-16	EPI_ISL_2493496
hCoV-19/USA/MA-CDC-LC0029330/2021-379186	2021-03-10	EPI_ISL_1462353
hCoV-19/Switzerland/ZH-ETHZ-430754/2020-442754	2020-12-31	EPI_ISL_1260552
hCoV-19/USA/CA-CZB-29394/2021-536712	2021-01-05	EPI_ISL_1663940
hCoV-19/India/HR-THSTI-BAL-231/2020-383115	2020-04-11	EPI_ISL_454862
hCoV-19/England/20144009404/2020-559681	2020-03-31	EPI_ISL_465975
hCoV-19/England/HSLL-17C0E53/2021-326664	2021-06-25	EPI_ISL_2806791
hCoV-19/Austria/CeMM0112/2020-646633	2020-03-17	EPI_ISL_437970
hCoV-19/Russia/PSK-RII-MH6331S/2020-839592	2020-11-09	EPI_ISL_733383
hCoV-19/England/MILK-17EAAF5/2021-62368	2021-06-28	EPI_ISL_2831868
hCoV-19/USA/AZ-ASPHL-4106/2021-854470	2021-06-17	EPI_ISL_2754308
hCoV-19/England/QEUH-19E5A8F/2021-74129	2021-07-23	EPI_ISL_3172105
hCoV-19/England/MILK-153D309/2021-407545	2021-04-25	EPI_ISL_1829313
hCoV-19/USA/NM-NMDOH-2020330317/2020-657665	2020-09-04	EPI_ISL_644607
hCoV-19/Turkey/HSGM-B2275/2021-188685	2021-03-30	EPI_ISL_2202474
hCoV-19/Brazil/BA-35/2020-406774	2020-03-18	EPI_ISL_978520
hCoV-19/USA/NY-CDC-ASC210054098/2021-27205	2021-04-09	EPI_ISL_1836479
hCoV-19/Japan/PG-1648/2020-42464	2020-04-09	EPI_ISL_685254
hCoV-19/Scotland/QEUH-196CA44/2021-864491	2021-07-16	EPI_ISL_3098020
hCoV-19/England/PHWC-PY7P99/2021-439245	2021-07-19	EPI_ISL_3424181
hCoV-19/England/C200042075/2020-570550	2020-00-00	EPI_ISL_649805
hCoV-19/USA/CA-CZB-29577/2020-184210	2020-12-27	EPI_ISL_1701424
hCoV-19/England/QEUH-19E5023/2021-425745	2021-07-23	EPI_ISL_3140029
hCoV-19/India/MH-NCDC-2909318/2021-108913	2021-04-10	EPI_ISL_2955881
hCoV-19/England/CAMB-1AB3C1/2020-736191	2020-04-20	EPI_ISL_470204
hCoV-19/England/MILK-197F5C5/2021-776458	2021-07-16	EPI_ISL_3097059
hCoV-19/Switzerland/TI-ETHZ-31928663/2021-432277	2021-07-14	EPI_ISL_3296969
hCoV-19/USA/FL-BPHL-0349/2020-649010	2020-04-13	EPI_ISL_489758
hCoV-19/England/OXON-AFB20/2020-295529	2020-00-00	EPI_ISL_478805
hCoV-19/Wales/QEUH-1A4D9F0/2021-165576	2021-07-26	EPI_ISL_3250551
hCoV-19/USA/TX-CDC-STM-000002938/2021-230355	2021-01-15	EPI_ISL_967342	Respiratory
hCoV-19/Denmark/DCGC-93037/2021-11756	2021-05-03	EPI_ISL_2172881
hCoV-19/Ireland/WH-NVRL-MPW49948/2020-664384	2020-04-15	EPI_ISL_767833
hCoV-19/England/ALDP-B75126/2020-218082	2020-11-12	EPI_ISL_662019
hCoV-19/Peru/LOR-INS-562/2021-728550	2021-01-23	EPI_ISL_1111455
hCoV-19/Brazil/RJ-LNN00163/2021-362050	2021-04-09	EPI_ISL_1858338
hCoV-19/England/MILK-1745630/2021-412681	2021-06-18	EPI_ISL_2702855
hCoV-19/Spain/PV-IBV-003260/2020-30829	2020-03-16	EPI_ISL_481004
hCoV-19/Canada/BC-BCCDC-53654/2021-810163	2021-03-17	EPI_ISL_2529322
hCoV-19/Switzerland/BS-ETHZ-250092/2020-739389	2020-08-19	EPI_ISL_535610
hCoV-19/Italy/CAM-TIGEM-365/2020-46958	2020-09-20	EPI_ISL_776997
hCoV-19/England/PLYM-1A132BC/2021-162383	2021-07-25	EPI_ISL_3173282
hCoV-19/England/CAMC-B0745D/2020-481291	2020-10-30	EPI_ISL_643758
hCoV-19/England/PHEC-1B390/2020-635946	2020-03-27	EPI_ISL_2737757
hCoV-19/Austria/CeMM2719/2021-726623	2021-01-01	EPI_ISL_1008071
hCoV-19/India/Punjab-ICMR-1258/2020-198395	2020-04-09	EPI_ISL_1063536	ICMR-NATIONAL
hCoV-19/England/ALDP-1A201CE/2021-693970	2021-07-24	EPI_ISL_3227882
hCoV-19/Japan/PG-21181/2020-799139	2020-11-24	EPI_ISL_1447395
hCoV-19/England/BRIS-12D118/2020-560537	2020-04-25	EPI_ISL_481876
hCoV-19/Spain/CT-IBV-003164/2020-296564	2020-03-16	EPI_ISL_510260
hCoV-19/Wales/PHWC-4AE246/2020-136965	2020-12-22	EPI_ISL_822383
hCoV-19/Switzerland/BS-UHB-42622084/2021-880529	2021-01-02	EPI_ISL_3425783
hCoV-19/USA/IN-CDC-STM-000048994/2021-556019	2021-04-02	EPI_ISL_1679015	Centers
hCoV-19/USA/GA-CDC-QDX27248924/2021-84689	2021-07-27	EPI_ISL_3396637
hCoV-19/England/QEUH-9F631A/2020-742554	2020-09-25	EPI_ISL_588729
hCoV-19/England/QEUH-184A263/2021-152386	2021-07-03	EPI_ISL_2913037
hCoV-19/Canada/BC-BCCDC-37653/2021-192580	2021-01-29	EPI_ISL_2523908
hCoV-19/Turkey/HSGM-FS4941/2021-527212	2021-08-07	EPI_ISL_3414350
hCoV-19/Bonaire/BQ-RIVM-49072/2021-260916	2021-07-25	EPI_ISL_3389763
hCoV-19/USA/NC-CDC-LC0095784/2021-70842	2021-07-07	EPI_ISL_3112544
hCoV-19/USA/TX-HMH-MCoV-36935/2020-806691	2020-12-07	EPI_ISL_2208185
hCoV-19/Italy/CAM-TIGEM-3049/2021-818429	2021-00-00	EPI_ISL_1176035	Italy
hCoV-19/England/QEUH-D1252D/2020-400977	2020-12-26	EPI_ISL_799630
hCoV-19/England/LOND-12879A7/2020-578953	2020-11-23	EPI_ISL_842964
hCoV-19/Denmark/DCGC-32247/2020-226745	2020-12-14	EPI_ISL_856663
hCoV-19/England/ALDP-10053A5/2021-668191	2021-01-12	EPI_ISL_863884
hCoV-19/Brazil/RJ-FIOCRUZ-16128/2020-105023	2020-09-21	EPI_ISL_2603506
hCoV-19/USA/WA-UW-2021033106962/2021-271412	2021-03-31	EPI_ISL_1616830
hCoV-19/USA/CA-CDC-QDX26400392/2021-685523	2021-06-29	EPI_ISL_3018442
hCoV-19/Japan/PG-21888/2021-92476	2021-01-07	EPI_ISL_1426901
hCoV-19/Japan/PG-5505/2020-395924	2020-08-04	EPI_ISL_690607
hCoV-19/England/QEUH-17714E6/2021-412891	2021-06-21	EPI_ISL_2718251
hCoV-19/USA/FL-Shands-VTM-1105/2021-642535	2021-01-00	EPI_ISL_2990230
hCoV-19/USA/TX-HMH-MCoV-20754/2021-728072	2021-01-06	EPI_ISL_1075196
hCoV-19/Canada/BC-BCCDC-59073/2021-811641	2021-04-06	EPI_ISL_2654297
hCoV-19/Japan/PG-9100/2020-757803	2020-08-15	EPI_ISL_901813
hCoV-19/Denmark/DCGC-80536/2020-715304	2020-12-07	EPI_ISL_1889177
hCoV-19/Sweden/SE00163619/2021-617853	2021-01-18	EPI_ISL_1193188
hCoV-19/England/ALDP-A6D90C/2020-126776	2020-10-14	EPI_ISL_607851
hCoV-19/USA/FL-BPHL-2167/2021-271900	2021-03-22	EPI_ISL_1651347
hCoV-19/Netherlands/OV-RIVM-30751/2021-628748	2021-03-03	EPI_ISL_2094405
hCoV-19/Chile/VS-124106/2021-249794	2021-07-11	EPI_ISL_3185628
hCoV-19/USA/CA-CDC-FG-061568/2021-170537	2021-08-04	EPI_ISL_3351813
hCoV-19/Turkey/HSGM-B3152/2021-726426	2021-03-30	EPI_ISL_2936203
hCoV-19/Switzerland/ZH-ETHZ-460906/2021-462117	2021-01-16	EPI_ISL_1003086
hCoV-19/Denmark/DCGC-140164/2021-693790	2021-07-30	EPI_ISL_3228410
hCoV-19/Hangzhou/ZJU-06/2020-293502	2020-02-02	EPI_ISL_416047
hCoV-19/USA/CA-CDPH-2000036717/2021-284105	2021-02-02	EPI_ISL_2825299
hCoV-19/USA/FL-CDC-ASC210159187/2021-86791	2021-07-18	EPI_ISL_3430547
hCoV-19/England/QEUH-AAA9C7/2020-217325	2020-10-21	EPI_ISL_652726
hCoV-19/Ireland/C-NVRL-M33IRL38594/2021-342054	2021-07-13	EPI_ISL_3247652
hCoV-19/Brazil/RS-FIOCRUZ-33297/2021-554193	2021-06-01	EPI_ISL_2982815
hCoV-19/Bulgaria/21BG-EU_460_Pl5/2020-178778	2020-12-22	EPI_ISL_1302140
hCoV-19/England/CAMB-AAFEE1/2021-594238	2021-07-03	EPI_ISL_2900434
hCoV-19/Denmark/DCGC-126655/2021-419061	2021-07-10	EPI_ISL_2963980
hCoV-19/USA/WA-CDC-UW21051799108/2021-632442	2021-05-17	EPI_ISL_2426283
hCoV-19/USA/CA-CDPH-2000046396/2021-371658	2021-04-27	EPI_ISL_2778915
hCoV-19/Japan/TKY89159/2021-536565	2021-03-00	EPI_ISL_1656764
hCoV-19/Italy/LAZ-IFO-07263191/2021-879694	2021-07-26	EPI_ISL_3419875
hCoV-19/Scotland/QEUH-17B5167/2021-767534	2021-06-24	EPI_ISL_2807920
hCoV-19/Canada/BC-BCCDC-76759/2021-547018	2021-04-18	EPI_ISL_2656347
hCoV-19/England/ALDP-9CD877/2020-35576	2020-09-16	EPI_ISL_566388
hCoV-19/Canada/ON-PHL-21-12477/2021-195850	2021-04-00	EPI_ISL_2822304
hCoV-19/USA/CA-ALSR-6578/2021-551568	2021-01-19	EPI_ISL_1081417
hCoV-19/Iceland/590/2020-646403	2020-03-26	EPI_ISL_424610
hCoV-19/USA/NY-NYCPHL-000837/2020-745225	2020-03-24	EPI_ISL_632214
hCoV-19/Italy/LOM-UniMI02/2020-734664	2020-02-24	EPI_ISL_417446
hCoV-19/Japan/PG-11620/2020-228455	2020-09-12	EPI_ISL_898483
hCoV-19/Australia/VIC15183/2020-213367	2020-08-11	EPI_ISL_593175
hCoV-19/Oman/RESP-20-4400/2020-471282	2020-03-21	EPI_ISL_457990	Oman-NIC	Al
hCoV-19/England/ALDP-94F46A/2020-829207	2020-06-18	EPI_ISL_556438
hCoV-19/USA/NY-PRL-2021_02_08_05H09/2021-462863	2021-02-06	EPI_ISL_1041404
hCoV-19/England/HSLL-1916830/2021-67086	2021-07-13	EPI_ISL_3013830
hCoV-19/Scotland/EDB4322/2020-119654	2020-04-23	EPI_ISL_487979
hCoV-19/Finland/THL-202109696/2021-368724	2021-03-10	EPI_ISL_2506622
hCoV-19/India/MH-ACTREC-020/2021-458016	2021-04-05	EPI_ISL_2600955
hCoV-19/India/AP-ICMR-20488/2020-353321	2020-06-00	EPI_ISL_1192103
hCoV-19/Canada/QC-JUS-V6081661/2020-318139	2020-04-07	EPI_ISL_954557
hCoV-19/USA/CA-CDC-ASC210155211/2021-74953	2021-06-30	EPI_ISL_3220461
hCoV-19/England/QEUH-19ACD9A/2021-511183	2021-07-19	EPI_ISL_3094255
hCoV-19/Netherlands/NB-RIVM-50220/2021-437138	2021-07-25	EPI_ISL_3390709
hCoV-19/USA/CT-Yale-3125/2021-536000	2021-03-26	EPI_ISL_1587333
hCoV-19/Italy/APU-PODV-15940401/2020-579975	2020-08-25	EPI_ISL_872017
hCoV-19/USA/CA-CDPH-2000045167/2021-372350	2021-04-15	EPI_ISL_2825851
hCoV-19/USA/NY-UW-5500163/2020-810875	2020-05-09	EPI_ISL_2604068
hCoV-19/USA/NY-SURV052/2020-735073	2020-03-04	EPI_ISL_436047
hCoV-19/England/ALDP-1A51E54/2021-605854	2021-07-28	EPI_ISL_3224311
hCoV-19/England/OXON-FA3167/2021-422577	2021-07-06	EPI_ISL_3079127
hCoV-19/USA/MA-CDC-QDX22719069/2021-113993	2021-03-01	EPI_ISL_1314631
hCoV-19/Chile/RM-125248/2021-602860	2021-07-13	EPI_ISL_3185668
hCoV-19/England/ALDP-1576FA6/2021-760537	2021-05-09	EPI_ISL_2118011
hCoV-19/England/BRBR-1A82E2D/2021-259456	2021-07-28	EPI_ISL_3367446
hCoV-19/USA/CA-CDC-FG-064451/2021-880798	2021-08-05	EPI_ISL_3429892
hCoV-19/Japan/PG-15095/2020-580777	2020-12-06	EPI_ISL_893025
hCoV-19/USA/OK-CDC-LC0109676/2021-169105	2021-07-07	EPI_ISL_3328577
hCoV-19/Spain/CL-COV02806/2021-17186	2021-04-29	EPI_ISL_2649497
hCoV-19/Wales/PHWC-4AE03D/2020-48748	2020-12-26	EPI_ISL_823811
hCoV-19/USA/WI-UW-1427/2020-298724	2020-09-11	EPI_ISL_541560
hCoV-19/USA/WI-UW-4541/2020-13122	2020-09-09	EPI_ISL_2294618
hCoV-19/England/CAMC-B07ED7/2020-128807	2020-10-29	EPI_ISL_643977
hCoV-19/USA/GA-CDC-MMB09423106/2021-527654	2021-07-20	EPI_ISL_3428135
hCoV-19/Sweden/5853404761/2021-6722	2021-01-14	EPI_ISL_1618276
hCoV-19/Denmark/DCGC-45764/2021-286604	2021-01-11	EPI_ISL_1065274
hCoV-19/England/QEUH-9B8EC8/2020-125900	2020-09-06	EPI_ISL_602142
hCoV-19/France/IDF-CERBAHC-HFCFLBGXJ-S95/2021-323692	2021-06-04	EPI_ISL_2646278	Cerba
hCoV-19/England/MILK-1646C89/2021-146151	2021-06-07	EPI_ISL_2540895
hCoV-19/England/HSLL-1B41621/2021-440179	2021-08-08	EPI_ISL_3442892
hCoV-19/England/ALDP-1A357D3/2021-429212	2021-07-26	EPI_ISL_3223913
hCoV-19/England/ALDP-158C0AA/2021-408537	2021-05-14	EPI_ISL_2237190
hCoV-19/Netherlands/OV-RIVM-46210/2021-160487	2021-07-09	EPI_ISL_3138285
hCoV-19/France/PAC-IHU-11240_Illu1/2020-369637	2020-11-00	EPI_ISL_2595997
hCoV-19/India/AP-CCMB-CIA4505/2021-237515	2021-06-01	EPI_ISL_2775294
hCoV-19/England/LOND-13257DD/2020-317374	2020-12-10	EPI_ISL_920516
hCoV-19/Switzerland/BL-ETHZ-270215/2020-210163	2020-08-30	EPI_ISL_541461
hCoV-19/Italy/CAM-TIGEM-4049/2021-794464	2021-00-00	EPI_ISL_1185549	Italy
hCoV-19/Brazil/RJ-FIOCRUZ-22624/2021-367945	2021-04-16	EPI_ISL_2443622
hCoV-19/England/BRIS-12D6EC/2020-30790	2020-05-07	EPI_ISL_481769
hCoV-19/England/MILK-1643BCB/2021-322483	2021-06-07	EPI_ISL_2541506
hCoV-19/Denmark/DCGC-31229/2020-49546	2020-12-21	EPI_ISL_847177
hCoV-19/USA/CA-ALSR-105244/2021-613012	2021-07-21	EPI_ISL_3373934
hCoV-19/USA/WA-Altius-ALTCOV-ARCX2NCCSLAELWHR/2021-678712	2021-06-01	EPI_ISL_2800632
hCoV-19/Turkey/HSGM-B18429/2021-507800	2021-06-28	EPI_ISL_2988016
hCoV-19/England/HSLL-17C5155/2021-679488	2021-06-26	EPI_ISL_2806384
hCoV-19/Brazil/MG-FIOCRUZ-47/2021-466553	2021-03-16	EPI_ISL_3031318
hCoV-19/Suriname/SR-RIVM-22467/2021-799929	2021-03-02	EPI_ISL_1522182
hCoV-19/Germany/BW-RKI-I-040195/2021-2043	2021-01-22	EPI_ISL_1286556
hCoV-19/USA/CT-Yale-6412/2021-76538	2021-07-20	EPI_ISL_3236492
hCoV-19/Peru/LIM-INS-449/2021-22586	2021-01-16	EPI_ISL_1111347
hCoV-19/Lithuania/LTU000_NMVRI55896/2021-94558	2021-03-21	EPI_ISL_1579548
hCoV-19/USA/MT-MTPHL-3831970/2021-638301	2021-07-07	EPI_ISL_2943229
hCoV-19/Japan/PG-9872/2020-757402	2020-07-21	EPI_ISL_902581
hCoV-19/Italy/CAM-TIGEM-IZSM-COLLI-16253/2021-105633	2021-06-12	EPI_ISL_2642011
hCoV-19/England/QEUH-1807709/2021-680462	2021-06-29	EPI_ISL_2850173
hCoV-19/England/TFCI-2701D47/2021-758442	2021-01-06	EPI_ISL_924771
hCoV-19/England/BRBR-19667AD/2021-686771	2021-07-15	EPI_ISL_3069379
hCoV-19/Brazil/MG-FUNED-696-20US/2020-807240	2020-09-30	EPI_ISL_2293018
hCoV-19/Japan/PG-29779/2021-98328	2021-03-12	EPI_ISL_1927726
hCoV-19/Sweden/4013790764/2021-715300	2021-03-31	EPI_ISL_1902556
hCoV-19/Denmark/DCGC-67871/2021-274185	2021-03-22	EPI_ISL_1876442
hCoV-19/England/PLYM-18E284D/2021-420317	2021-07-09	EPI_ISL_2998748
hCoV-19/England/MILK-188F00E/2021-418773	2021-07-05	EPI_ISL_2962669
hCoV-19/England/QEUH-AD3EA8/2020-304426	2020-10-26	EPI_ISL_629912
hCoV-19/Italy/CAM-TIGEM-IZSM-COLLI-8095/2021-448223	2021-00-00	EPI_ISL_1633122
hCoV-19/USA/TX-HMH-MCoV-24835/2021-198817	2021-01-19	EPI_ISL_1079449
hCoV-19/Switzerland/GE-HUG-34777242/2021-597850	2021-07-15	EPI_ISL_3048465
hCoV-19/Canada/QC-1nMCY-S9161558/2021-548611	2021-01-16	EPI_ISL_2823615
hCoV-19/Netherlands/ZH-EMC-2322/2021-364409	2021-03-08	EPI_ISL_2145390
hCoV-19/USA/OH-PLMI-HVHNL-00812/2021-95015	2021-03-00	EPI_ISL_1625799
hCoV-19/England/PLYM-16F4A80/2021-854394	2021-06-15	EPI_ISL_2731187
hCoV-19/USA/NM-UNM-TC237365/2021-795392	2021-01-12	EPI_ISL_1239784
hCoV-19/Japan/IC-1540/2021-157713	2021-07-11	EPI_ISL_3076638
hCoV-19/Spain/HUB01310/2021-683352	2021-06-22	EPI_ISL_2957119
hCoV-19/England/OXON-FA57DC/2021-868873	2021-07-14	EPI_ISL_3178764
hCoV-19/Finland/THL-202110417/2021-104128	2021-03-23	EPI_ISL_2507016	Expert
hCoV-19/England/MILK-BAA841/2020-42814	2020-11-17	EPI_ISL_681545
hCoV-19/England/LEED-2A8396/2020-474926	2020-03-20	EPI_ISL_539001
hCoV-19/England/HSLL-1B416B8/2021-881222	2021-08-08	EPI_ISL_3443000
hCoV-19/England/MILK-B385BA/2020-394227	2020-11-01	EPI_ISL_659002
hCoV-19/England/MILK-182F905/2021-239927	2021-07-01	EPI_ISL_2865393
hCoV-19/USA/VA-DCLS-1060/2020-650957	2020-06-10	EPI_ISL_528666
hCoV-19/Canada/ABPHL-12842/2021-541328	2021-04-09	EPI_ISL_2170252
hCoV-19/Denmark/DCGC-136984/2021-160204	2021-07-24	EPI_ISL_3127022
hCoV-19/England/NORW-E98BA/2020-735544	2020-04-23	EPI_ISL_448341
hCoV-19/England/PHEC-30E9AA/2021-854771	2021-05-12	EPI_ISL_2742577
hCoV-19/Scotland/QEUH-15CB731/2021-320778	2021-05-25	EPI_ISL_2408037
hCoV-19/Italy/ABR-IZSGC-101848/2021-375588	2021-02-19	EPI_ISL_1110599
hCoV-19/Netherlands/UT-RIVM-43465/2021-598101	2021-07-08	EPI_ISL_3057088
hCoV-19/Russia/MOW-PMVL-42/2021-625502	2021-01-26	EPI_ISL_1710860
hCoV-19/USA/LA-CDC-ASC210000312/2021-643710	2021-02-27	EPI_ISL_1445351
hCoV-19/USA/TX-HMH-MCoV-31263/2021-708337	2021-02-25	EPI_ISL_1305750
hCoV-19/USA/CA-CDPH-3000040971/2021-637937	2021-04-23	EPI_ISL_2921767
hCoV-19/Switzerland/BL-ETHZ-260114/2020-33727	2020-08-26	EPI_ISL_539423
hCoV-19/Turkey/HSGM-B4719/2021-733608	2021-03-31	EPI_ISL_3033012
hCoV-19/England/ALDP-167A0CC/2021-323167	2021-06-07	EPI_ISL_2552954
hCoV-19/England/ALDP-15B8AB6/2021-321013	2021-05-22	EPI_ISL_2353440
hCoV-19/Canada/Qc-JUS-W219225099/2020-3797	2020-10-19	EPI_ISL_1400699
hCoV-19/Wales/PHWC-PDYI9X/2021-174475	2021-08-08	EPI_ISL_3423003
hCoV-19/Peru/C02m14/2021-204399	2021-06-08	EPI_ISL_3050704
hCoV-19/England/ALDP-1680E8D/2021-411551	2021-06-07	EPI_ISL_2552391
hCoV-19/Japan/PG-12630/2020-845892	2020-11-20	EPI_ISL_897044
hCoV-19/Japan/PG-0543/2020-560563	2020-03-31	EPI_ISL_480199
hCoV-19/Netherlands/NH-RIVM-45202/2021-425404	2021-07-16	EPI_ISL_3137274
hCoV-19/Japan/PG-26600/2021-93091	2021-02-08	EPI_ISL_1430746
hCoV-19/Chile/VS-119745/2021-160325	2021-06-29	EPI_ISL_3132240
hCoV-19/Finland/HEL-12-70/2021-407367	2021-01-16	EPI_ISL_995957
hCoV-19/USA/AR-CDC-LC0065863/2021-586252	2021-05-18	EPI_ISL_2480712
hCoV-19/USA/PA-CDC-LC0070376/2021-634617	2021-05-28	EPI_ISL_2611448
hCoV-19/England/QEUH-B6C5DB/2020-482410	2020-11-11	EPI_ISL_661328
hCoV-19/Israel/CVL-14541/2021-431100	2021-06-30	EPI_ISL_3278418
hCoV-19/England/ALDP-19BA82F/2021-865031	2021-07-20	EPI_ISL_3106678
hCoV-19/Canada/AB-ABPHL-14706/2021-368174	2021-04-05	EPI_ISL_2478296
hCoV-19/Sweden/20-52771/2020-666945	2020-08-02	EPI_ISL_831973
hCoV-19/Switzerland/GE-HUG-34777880/2021-244859	2021-07-15	EPI_ISL_3048450
hCoV-19/Peru/AYA-INS-1428/2021-726234	2021-04-13	EPI_ISL_2921406
hCoV-19/USA/NY-CDC-ASC210034044/2021-821701	2021-04-25	EPI_ISL_2089737
hCoV-19/England/CAMC-B985A9/2020-836449	2020-11-15	EPI_ISL_673644
hCoV-19/USA/MD-CDC-ASC210004889/2021-292575	2021-03-15	EPI_ISL_2242045
hCoV-19/Lithuania/S21D1100/2021-802303	2021-04-12	EPI_ISL_1756732
hCoV-19/USA/AZ-TG276215/2020-229165	2020-04-20	EPI_ISL_914047
hCoV-19/USA/VA-DCLS-0450/2020-648608	2020-05-04	EPI_ISL_477663
hCoV-19/England/NORT-1B84EA2/2020-52555	2020-12-23	EPI_ISL_921336
hCoV-19/England/CAMC-BBCA0A/2020-748493	2020-11-21	EPI_ISL_679265
hCoV-19/Japan/PG-6267/2020-572841	2020-08-29	EPI_ISL_689378
hCoV-19/Belgium/AZKLINA121-052320/2021-708571	2021-03-08	EPI_ISL_1315611
hCoV-19/USA/CO-CDC-MMB09321442/2021-351287	2021-07-07	EPI_ISL_3427605
hCoV-19/India/KA-InStem-NCBS-0086/2020-295989	2020-00-00	EPI_ISL_486835
hCoV-19/England/CAMC-B3336A/2020-747236	2020-11-05	EPI_ISL_659186
hCoV-19/Norway/15841/2021-609988	2021-07-22	EPI_ISL_3320760
hCoV-19/Ireland/CN-NVRL-S21IRL00131014/2021-82773	2021-07-25	EPI_ISL_3356207
hCoV-19/Denmark/DCGC-37845/2021-317509	2021-01-18	EPI_ISL_928986
hCoV-19/England/QEUH-98FB3C/2020-122174	2020-08-26	EPI_ISL_539934
hCoV-19/Japan/PG-51978/2021-459784	2021-05-23	EPI_ISL_2764949
hCoV-19/Germany/NW-RKI-I-010348/2020-199917	2020-12-16	EPI_ISL_1140474
hCoV-19/Netherlands/GE-RIVM-43339/2021-68704	2021-07-07	EPI_ISL_3056962
hCoV-19/Wales/PHWC-48074B/2020-38437	2020-10-09	EPI_ISL_612925
hCoV-19/England/QEUH-9E43A6/2020-212834	2020-09-21	EPI_ISL_579813
hCoV-19/Germany/un-RKI-I-066414/2021-712125	2021-03-24	EPI_ISL_1571453
hCoV-19/USA/IL-CDC-ASC210004051/2021-290893	2021-03-11	EPI_ISL_1479525
hCoV-19/Brazil/SP-IB_100247/2021-804475	2021-03-22	EPI_ISL_1966276
hCoV-19/Netherlands/NB-RIVM-10728/2021-758033	2021-01-16	EPI_ISL_904837
hCoV-19/Guatemala/19518/2020-579158	2020-05-19	EPI_ISL_837580
hCoV-19/Wales/PHWC-48CDA7/2020-747193	2020-11-09	EPI_ISL_665779
hCoV-19/Germany/BY-RKI-I-029524/2021-794962	2021-02-25	EPI_ISL_1212653
hCoV-19/USA/MI-CDC-QDX27053541/2021-258868	2021-07-19	EPI_ISL_3352526
hCoV-19/USA/IL-CDC-LC0034853/2021-820470	2021-03-23	EPI_ISL_1550152
hCoV-19/England/MILK-19969DB/2021-511069	2021-07-18	EPI_ISL_3093012
hCoV-19/England/QEUH-CC529C/2020-752297	2020-12-21	EPI_ISL_760487
hCoV-19/Scotland/QEUH-1774067/2021-236414	2021-06-21	EPI_ISL_2731064
hCoV-19/England/CAMC-B9A686/2020-306597	2020-11-15	EPI_ISL_673589
hCoV-19/Canada/AB-ABPHL-17760/2021-197004	2021-05-17	EPI_ISL_2940445
hCoV-19/Japan/PG-24173/2021-357734	2021-01-29	EPI_ISL_1429756
hCoV-19/Scotland/QEUH-17C2246/2021-150307	2021-06-25	EPI_ISL_2807345
hCoV-19/Sweden/14880340P/2021-450223	2021-03-03	EPI_ISL_1832529
hCoV-19/Mexico/GUA-InDRE_F10829_S796/2021-709639	2021-02-27	EPI_ISL_1400341
hCoV-19/Italy/SIC-PA-IZSBM975-64/2021-3416	2021-03-18	EPI_ISL_1386234
hCoV-19/England/CAMC-B0A5A2/2020-571379	2020-10-29	EPI_ISL_672978
hCoV-19/England/MILK-163FDBD/2021-763851	2021-06-05	EPI_ISL_2540189
hCoV-19/Denmark/DCGC-147172/2021-876413	2021-07-05	EPI_ISL_3340659
hCoV-19/USA/AZ-ASPHL-3726/2021-91122	2021-03-17	EPI_ISL_1334589
hCoV-19/England/ALDP-17862A8/2021-325117	2021-06-18	EPI_ISL_2767924
hCoV-19/England/PLYM-1A4A586/2021-605339	2021-07-28	EPI_ISL_3221595
hCoV-19/Australia/VIC14034/2020-476377	2020-09-17	EPI_ISL_563939
hCoV-19/Peru/LIM-UPCH-0346/2020-842629	2020-12-11	EPI_ISL_812501
hCoV-19/Germany/NW-RKI-I-028813/2021-530255	2021-02-01	EPI_ISL_1211926
hCoV-19/Brazil/RJ-LNN00485/2021-185573	2021-03-26	EPI_ISL_1858908
hCoV-19/England/ALDP-18A7A7B/2021-65959	2021-07-05	EPI_ISL_2960651
hCoV-19/Portugal/PT12551/2021-339485	2021-07-17	EPI_ISL_3204453
hCoV-19/India/MH-ACTREC-512/2020-838269	2020-08-19	EPI_ISL_723054
hCoV-19/England/QEUH-99037C/2020-563124	2020-08-26	EPI_ISL_540098
hCoV-19/Canada/BC-BCCDC-75724/2021-370489	2021-04-18	EPI_ISL_2655923
hCoV-19/Wales/PHWC-48993D/2020-40782	2020-10-24	EPI_ISL_652427
hCoV-19/USA/FL-CDC-STM-000048455/2021-644292	2021-04-01	EPI_ISL_1679595	Centers
hCoV-19/Denmark/DCGC-150903/2021-440899	2021-08-10	EPI_ISL_3449784
hCoV-19/India/MH-IGIB-NIV-INSACOG-GSEQ-2122/2021-281158	2021-03-24	EPI_ISL_2546409
hCoV-19/USA/IL-CDC-ASC210010636/2021-732353	2021-03-17	EPI_ISL_1563215
hCoV-19/Germany/un-RKI-I-085634/2021-625654	2021-03-29	EPI_ISL_1722805
hCoV-19/USA/CA-CZB-27918/2020-358304	2020-05-31	EPI_ISL_1477436
hCoV-19/USA/LA-BIE-LSUH001328/2021-775891	2021-07-16	EPI_ISL_3090983
hCoV-19/England/MILK-BAFFB0/2020-312738	2020-11-17	EPI_ISL_801187
hCoV-19/Ireland/D-NVRL-M31IRL75295/2021-502529	2021-06-11	EPI_ISL_2789623
hCoV-19/Italy/BAS-IZSPB-341PT/2020-44395	2020-10-28	EPI_ISL_722875
hCoV-19/Turkey/HSGM-GA100/2021-110762	2021-02-11	EPI_ISL_1097216
hCoV-19/Indonesia/JK-EIJK0657/2021-458073	2021-05-22	EPI_ISL_2614724
hCoV-19/France/NAQ-HCL021016671601/2021-444039	2021-01-21	EPI_ISL_1336475
hCoV-19/Mexico/GUA-InDRE_FB13899_S1978/2021-188182	2021-04-21	EPI_ISL_2158220
hCoV-19/Sweden/20-51854/2020-120377	2020-06-01	EPI_ISL_510858
hCoV-19/England/MILK-19E1AB0/2021-602976	2021-07-23	EPI_ISL_3175102
hCoV-19/Guangzhou/GZMU0041/2020-205309	2020-02-08	EPI_ISL_429091
hCoV-19/Germany/NI-RKI-I-150512/2021-630654	2021-02-10	EPI_ISL_2262139
hCoV-19/England/HSLL-18B0875/2021-507326	2021-07-08	EPI_ISL_2974580
hCoV-19/England/MILK-17F6D48/2021-238901	2021-06-29	EPI_ISL_2829702
hCoV-19/England/QEUH-B80B2A/2020-136000	2020-11-14	EPI_ISL_801317
hCoV-19/England/CAMC-B79957/2020-483520	2020-11-13	EPI_ISL_668087
hCoV-19/India/UT-ICMR-19127/2020-12	2020-06-00	EPI_ISL_1180199	Indian
hCoV-19/Netherlands/NB-RIVM-10609/2021-846292	2021-01-14	EPI_ISL_904824
hCoV-19/England/MILK-15BCCE9/2021-762021	2021-05-25	EPI_ISL_2396370
hCoV-19/India/WB-1930300556491/2021-182869	2021-03-07	EPI_ISL_1589920
hCoV-19/Wales/PHWC-2624A/2020-28412	2020-03-27	EPI_ISL_422083
hCoV-19/England/MILK-9A8308/2020-34959	2020-08-19	EPI_ISL_550206
hCoV-19/Netherlands/ZH-RIVM-28492/2021-716227	2021-02-22	EPI_ISL_1962995
hCoV-19/Switzerland/SO-ETHZ-430115/2020-842022	2020-12-25	EPI_ISL_796508
hCoV-19/Denmark/DCGC-31849/2021-844248	2021-01-11	EPI_ISL_856265
hCoV-19/Belgium/MBLGPF837569/2021-701649	2021-07-31	EPI_ISL_3386867
hCoV-19/USA/FL-BPHL-0667/2020-826031	2020-03-13	EPI_ISL_509725
hCoV-19/USA/FL-CDC-ASC210056520/2021-821369	2021-04-11	EPI_ISL_1996119
hCoV-19/England/ALDP-BC84C1/2020-309676	2020-11-23	EPI_ISL_721233
hCoV-19/England/PHEC-30C4C9/2021-589988	2021-00-00	EPI_ISL_2742193
hCoV-19/USA/UT-CDC-2-4122018/2021-732168	2021-03-17	EPI_ISL_1528438
hCoV-19/India/TG-CCMB-X59/2020-297864	2020-07-14	EPI_ISL_528861
hCoV-19/England/MILK-A6B124/2020-214751	2020-10-09	EPI_ISL_608763
hCoV-19/USA/VA-DCLS-0678/2020-473210	2020-04-18	EPI_ISL_500841
hCoV-19/Wales/PHWC-4A9E83/2020-225203	2020-12-19	EPI_ISL_823189
hCoV-19/USA/CA-Stanford-03_S43/2021-356382	2021-01-02	EPI_ISL_1379777
hCoV-19/USA/CA-ALSR-6621/2021-551563	2021-01-04	EPI_ISL_1081459
hCoV-19/USA/CA-CDC-LC0024402/2021-731911	2021-03-03	EPI_ISL_1321322
hCoV-19/USA/CA-CDC-FG-048154/2021-80074	2021-07-23	EPI_ISL_3300909
hCoV-19/England/ALDP-1583085/2021-231768	2021-05-12	EPI_ISL_2198739
hCoV-19/Denmark/DCGC-131035/2021-509265	2021-07-12	EPI_ISL_3029775
hCoV-19/Wales/PHWC-PYWJ6Z/2021-334501	2021-07-14	EPI_ISL_3083896
hCoV-19/Canada/BC-BCCDC-88819/2021-370558	2021-05-02	EPI_ISL_2657057
hCoV-19/Spain/CT-HUB00198/2021-3048	2021-03-01	EPI_ISL_1360115
hCoV-19/England/QEUH-BCBA08/2020-661657	2020-11-27	EPI_ISL_704200
hCoV-19/England/PLYM-17B89F3/2021-767575	2021-06-24	EPI_ISL_2807075
hCoV-19/USA/UT-UPHL-2012464023/2020-575451	2020-08-13	EPI_ISL_745887
hCoV-19/USA/NY-UB-00263/2020-550466	2020-12-02	EPI_ISL_1009440
hCoV-19/Netherlands/FR-RIVM-48885/2021-437316	2021-07-23	EPI_ISL_3389616
hCoV-19/Russia/MOW-RII-MH30221S/2021-159946	2021-07-14	EPI_ISL_3123085
hCoV-19/USA/IL-CDC-LC0058497/2021-365050	2021-05-07	EPI_ISL_2184766
hCoV-19/USA/FL-CDC-QDX24476691/2021-27599	2021-04-29	EPI_ISL_2187295
hCoV-19/Sweden/20520483P/2021-249660	2021-07-12	EPI_ISL_3158723
hCoV-19/Germany/NW-KRO-091/2020-756015	2020-06-26	EPI_ISL_860408
hCoV-19/Italy/VEN-IZSVe-21RS1720-5_VR/2021-508081	2021-06-30	EPI_ISL_2975257
hCoV-19/Slovenia/08-034876-MB/2021-109994	2021-02-03	EPI_ISL_1056538
hCoV-19/Canada/BC-BCCDC-75715/2021-282289	2021-04-18	EPI_ISL_2655917
hCoV-19/USA/CA-SDCPHL-80921150/2021-701851	2021-07-20	EPI_ISL_3388879
hCoV-19/England/ALDP-15D1325/2021-320738	2021-05-25	EPI_ISL_2393203
hCoV-19/England/PHWC-PYSTJS/2021-520265	2021-07-21	EPI_ISL_3297771
hCoV-19/England/ALDP-15F2B17/2021-763376	2021-05-29	EPI_ISL_2515160
hCoV-19/Turkey/HSGM-FS1876/2021-791220	2021-08-05	EPI_ISL_3406872
hCoV-19/Denmark/DCGC-31548/2021-138493	2021-01-11	EPI_ISL_855958
hCoV-19/USA/MI-QDX-819/2020-829808	2020-03-20	EPI_ISL_571536
hCoV-19/USA/CA-CDC-LC0052712/2021-231125	2021-04-19	EPI_ISL_1931052
hCoV-19/Spain/AN-IBV-003019/2020-736737	2020-04-03	EPI_ISL_474949
hCoV-19/USA/CO-CDC-QDX26343443/2021-241819	2021-06-29	EPI_ISL_2929651
hCoV-19/Scotland/CVR6716/2020-758513	2020-12-06	EPI_ISL_919269
hCoV-19/England/QEUH-B68B91/2020-393641	2020-11-11	EPI_ISL_655061
hCoV-19/USA/AR-CDC-2-4194784/2020-732642	2020-12-20	EPI_ISL_1711707
hCoV-19/England/MILK-188FA6A/2021-859937	2021-07-05	EPI_ISL_2962532
hCoV-19/Scotland/QEUH-B69468/2020-130106	2020-11-11	EPI_ISL_676335
hCoV-19/England/PLYM-1B4DF93/2021-882004	2021-08-09	EPI_ISL_3439259
hCoV-19/Belgium/AZDelta-12011-2131R/2021-437276	2021-08-06	EPI_ISL_3385116	AZ
hCoV-19/Switzerland/BE-ETHZ-490435/2021-199851	2021-02-05	EPI_ISL_1129701
hCoV-19/Japan/PG-32936/2021-274807	2021-03-22	EPI_ISL_1932945
hCoV-19/USA/CA-CDC-FG-069303/2021-88207	2021-08-07	EPI_ISL_3457070
hCoV-19/England/NORT-1BE6F9C/2021-250980	2021-07-18	EPI_ISL_3177156
hCoV-19/Latvia/1246/2021-531839	2021-02-26	EPI_ISL_1312757	Latvian
hCoV-19/England/MILK-184318B/2021-505669	2021-07-01	EPI_ISL_2916515
hCoV-19/Germany/TH-RKI-I-039455/2021-355065	2021-02-26	EPI_ISL_1285816
hCoV-19/England/MILK-1745797/2021-59350	2021-06-18	EPI_ISL_2703125
hCoV-19/USA/WA-S2262/2020-738102	2020-06-10	EPI_ISL_497690
hCoV-19/USA/CT-CDC-QDX25249470/2021-720831	2021-05-20	EPI_ISL_2440821
hCoV-19/England/QEUH-BC4498/2020-309772	2020-11-25	EPI_ISL_703643
hCoV-19/England/MILK-1AC5B09/2021-611445	2021-08-02	EPI_ISL_3337164
hCoV-19/USA/OH-PLMI-HNWWM-M8017616/2021-801071	2021-03-00	EPI_ISL_1633241
hCoV-19/Netherlands/ZH-EMC-877/2020-392320	2020-10-28	EPI_ISL_632757
hCoV-19/Denmark/DCGC-32047/2021-668092	2021-01-04	EPI_ISL_856463
hCoV-19/Wales/QEUH-EFF24C/2021-403268	2021-01-05	EPI_ISL_858163
hCoV-19/USA/NM-CDC-LC0064718/2021-632224	2021-05-19	EPI_ISL_2397866
hCoV-19/Denmark/DCGC-133445/2021-774152	2021-07-18	EPI_ISL_3053777
hCoV-19/USA/MS-CDC-LC0099408/2021-699142	2021-07-16	EPI_ISL_3329624
hCoV-19/England/NORW-13E92D4/2021-329512	2021-07-04	EPI_ISL_2902905
hCoV-19/Scotland/QEUH-16FA89F/2021-589125	2021-06-15	EPI_ISL_2683418
hCoV-19/Switzerland/GE-33038394/2021-318116	2021-01-21	EPI_ISL_953779
hCoV-19/England/QEUH-AAB340/2020-481872	2020-10-21	EPI_ISL_652786
hCoV-19/Russia/MOW-RII-MH27411S/2021-772572	2021-06-29	EPI_ISL_3007784
hCoV-19/USA/NY-Wadsworth-21052271-01/2021-807124	2021-05-02	EPI_ISL_2274580
hCoV-19/Spain/CT-HUB01449/2021-776745	2021-07-13	EPI_ISL_3118293
hCoV-19/Scotland/QEUH-9B4503/2020-652288	2020-09-08	EPI_ISL_560075
hCoV-19/Wales/PHWC-4BD806/2021-405801	2021-01-15	EPI_ISL_923019
hCoV-19/Norway/14915/2021-330145	2021-06-28	EPI_ISL_2927878
hCoV-19/Germany/SH-ChVir22166/2021-667763	2021-01-07	EPI_ISL_862185
hCoV-19/England/MILK-19D8199/2021-512339	2021-07-22	EPI_ISL_3107289
hCoV-19/Denmark/DCGC-44630/2021-21352	2021-01-25	EPI_ISL_1025008
hCoV-19/Iceland/4326/2020-225718	2020-11-01	EPI_ISL_828019
hCoV-19/USA/CA-CDPH-2000029422/2021-863982	2021-01-19	EPI_ISL_3090229
hCoV-19/Germany/NW-RKI-I-192390/2021-870851	2021-07-24	EPI_ISL_3237902
hCoV-19/Turkey/HSGM-FS6399/2021-350486	2021-08-08	EPI_ISL_3415815
hCoV-19/USA/WA-CDC-2-4242181/2021-468258	2021-03-31	EPI_ISL_1823817
hCoV-19/Denmark/DCGC-140483/2021-76130	2021-07-28	EPI_ISL_3228684
hCoV-19/USA/NY-AECOM_084/2020-578448	2020-03-28	EPI_ISL_826643
hCoV-19/USA/AZ-TG321901/2020-582008	2020-05-20	EPI_ISL_914152
hCoV-19/USA/NY-CDC-LC0057344/2021-718081	2021-05-07	EPI_ISL_2182752
hCoV-19/Canada/Qc-LSPQ-L00235430/2020-563331	2020-03-24	EPI_ISL_536098
hCoV-19/England/CAMB-7BFD6/2020-117336	2020-04-13	EPI_ISL_433976
hCoV-19/England/PHEC-313EFE/2021-413310	2021-05-26	EPI_ISL_2743519
hCoV-19/France/HDF-100001691005/2021-271872	2021-02-00	EPI_ISL_1655835
hCoV-19/USA/CA-CDPH-2000034643/2021-195863	2021-02-03	EPI_ISL_2825258
hCoV-19/Denmark/DCGC-28096/2020-401607	2020-11-16	EPI_ISL_816097
hCoV-19/Turkey/HSGM-GF2404/2021-695469	2021-07-15	EPI_ISL_3257285
hCoV-19/Spain/NC-CHN-01000773/2021-3619	2021-03-09	EPI_ISL_1393347
hCoV-19/Australia/VIC7206/2020-299822	2020-07-05	EPI_ISL_564281
hCoV-19/England/MILK-C30320/2020-665662	2020-12-07	EPI_ISL_782826
hCoV-19/Denmark/DCGC-20197/2020-310588	2020-11-30	EPI_ISL_748044
hCoV-19/USA/ME-CDC-QDX24941340/2021-631869	2021-05-12	EPI_ISL_2372232
hCoV-19/Egypt/CCHE57357-A-58/2020-842703	2020-07-23	EPI_ISL_812831
hCoV-19/Switzerland/SO-ETHZ-501346/2020-287593	2020-11-08	EPI_ISL_1119774
hCoV-19/Hungary/UD-57985/2020-218300	2020-09-02	EPI_ISL_671445
hCoV-19/Japan/PG-21395/2021-445380	2021-01-12	EPI_ISL_1426336
hCoV-19/Australia/VIC9881/2020-741737	2020-08-26	EPI_ISL_565762
hCoV-19/England/ALDP-9D9E49/2020-389383	2020-09-18	EPI_ISL_576822
hCoV-19/Italy/VEN-SI_8/2020-88370	2020-02-25	EPI_ISL_1181790
hCoV-19/USA/WA-UW-62816/2021-708740	2021-02-22	EPI_ISL_1341534
hCoV-19/Peru/PIU-INS-1418/2021-20309	2021-04-10	EPI_ISL_2921395
hCoV-19/Australia/VIC13389/2020-564375	2020-07-27	EPI_ISL_563711
hCoV-19/Switzerland/AG-ETHZ-490813/2021-21985	2021-02-09	EPI_ISL_1059481
hCoV-19/Iceland/5439/2020-225769	2020-10-15	EPI_ISL_829122
hCoV-19/Australia/VIC7176/2020-564433	2020-07-23	EPI_ISL_564263
hCoV-19/USA/OK-CDC-LC0082312/2021-771019	2021-06-19	EPI_ISL_2926622
hCoV-19/England/ALDP-1666AF2/2021-764158	2021-06-05	EPI_ISL_2553247
hCoV-19/Netherlands/ZH-RIVM-49847/2021-260515	2021-07-30	EPI_ISL_3390398
hCoV-19/Denmark/DCGC-143874/2021-253967	2021-07-27	EPI_ISL_3252333
hCoV-19/Netherlands/GE-RIVM-48324/2021-695300	2021-07-15	EPI_ISL_3259256
hCoV-19/England/BRBR-1995D2B/2021-599544	2021-07-18	EPI_ISL_3093070
hCoV-19/England/PHWC-PYHH91/2021-703803	2021-08-01	EPI_ISL_3425180
hCoV-19/Sweden/10029128/2021-184944	2021-03-03	EPI_ISL_1808179
hCoV-19/Turkey/HSGM-GF14513/2021-84475	2021-08-02	EPI_ISL_3393134
hCoV-19/Canada/BC-BCCDC-7539/2020-318826	2020-11-09	EPI_ISL_975176
hCoV-19/USA/FL-CDC-QDX22062239/2021-555035	2021-02-15	EPI_ISL_1139517
hCoV-19/USA/NY-PRL-2021_03_31_00D07/2021-269919	2021-03-27	EPI_ISL_1471513
hCoV-19/Wales/PHWC-488F69/2020-40584	2020-10-29	EPI_ISL_639520
hCoV-19/Denmark/DCGC-13949/2020-308378	2020-11-30	EPI_ISL_711470
hCoV-19/Brazil/GO-1535/2021-355325	2021-01-13	EPI_ISL_1303515
hCoV-19/Italy/UMB-IZSGC-299421-1-82/2021-163812	2021-07-20	EPI_ISL_3231258
hCoV-19/Canada/AB-ABPHL-23174/2021-159688	2021-06-19	EPI_ISL_3116375
hCoV-19/England/QEUH-1B3EB37/2021-792958	2021-08-07	EPI_ISL_3438279
hCoV-19/England/ALDP-19A9D51/2021-423686	2021-07-19	EPI_ISL_3109544
hCoV-19/USA/WA-S2693/2020-561647	2020-06-22	EPI_ISL_497325
hCoV-19/Turkey/HSGM-GF12545/2021-256423	2021-07-28	EPI_ISL_3315190
hCoV-19/USA/NY-PRL-2021_02_25_00E01/2021-640216	2021-02-21	EPI_ISL_1098529
hCoV-19/USA/NY-PV09356/2020-823741	2020-03-16	EPI_ISL_450044
hCoV-19/USA/KY-CDC-LC0038636/2021-203019	2021-03-31	EPI_ISL_1611679
hCoV-19/England/ALDP-1657229/2021-58172	2021-06-06	EPI_ISL_2567917
hCoV-19/USA/CA-CDC-FG-046183/2021-605043	2021-07-21	EPI_ISL_3211674
hCoV-19/USA/UT-UPHL-210716407625/2021-607883	2021-07-01	EPI_ISL_3268874
hCoV-19/England/CAMC-B7B472/2020-750216	2020-11-12	EPI_ISL_724011
hCoV-19/England/ALDP-165615A/2021-57823	2021-06-04	EPI_ISL_2538912
hCoV-19/USA/IL-CDC-ASC210065585/2021-543639	2021-05-20	EPI_ISL_2368698
hCoV-19/France/PAC-IHU-0685/2020-300255	2020-04-16	EPI_ISL_568933
hCoV-19/USA/NY-Wadsworth-21006151-01/2021-50365	2021-01-06	EPI_ISL_861397
hCoV-19/France/HDF-IPL/2020-759156	2020-00-00	EPI_ISL_940555
hCoV-19/Mexico/HID-IBT-IMSS-254/2021-796177	2021-02-13	EPI_ISL_1288443
hCoV-19/England/ALDP-1590DCA/2021-849336	2021-05-15	EPI_ISL_2236218
hCoV-19/Chile/Santiago-PUC_MVL_0215/2020-135829	2020-04-25	EPI_ISL_801725
hCoV-19/England/QEUH-B2B602/2020-481126	2020-11-03	EPI_ISL_646733
hCoV-19/USA/CA-ALSR-6284/2021-406565	2021-01-18	EPI_ISL_962618
hCoV-19/Luxembourg/LNS9297729/2021-621161	2021-01-31	EPI_ISL_1383838
hCoV-19/Japan/PG-43225/2021-719607	2021-04-10	EPI_ISL_2337287
hCoV-19/England/ALDP-16F094B/2021-766189	2021-06-10	EPI_ISL_2718471
hCoV-19/England/QEUH-AF517A/2020-659204	2020-10-30	EPI_ISL_663120
hCoV-19/Russia/SPE-RII-MH14775S/2021-536770	2021-02-17	EPI_ISL_1664683
hCoV-19/England/ALDP-192E747/2021-201847	2021-07-14	EPI_ISL_3027326
hCoV-19/Wales/PHWC-47D6CC/2020-213285	2020-10-08	EPI_ISL_586179
hCoV-19/Brazil/PA-FIOCRUZ-30469/2021-196160	2021-06-08	EPI_ISL_2863815
hCoV-19/USA/CA-CDC-LC0024574/2021-25741	2021-02-21	EPI_ISL_1320058
hCoV-19/England/MILK-1803266/2021-592206	2021-06-29	EPI_ISL_2847997
hCoV-19/England/CAMC-A8227F/2020-126657	2020-10-12	EPI_ISL_610701
hCoV-19/Denmark/DCGC-27581/2020-666144	2020-12-21	EPI_ISL_815510
hCoV-19/Wales/PHWC-48C211/2020-482653	2020-11-03	EPI_ISL_666407
hCoV-19/Japan/PG-32952/2021-186707	2021-03-22	EPI_ISL_1932961
hCoV-19/USA/NJ-NYGC-S-RM-7055-HTXK852/2021-804659	2021-03-01	EPI_ISL_1971320
hCoV-19/USA/WA-CDC-UW21050679092/2021-718162	2021-05-06	EPI_ISL_2194142
hCoV-19/England/MILK-1B61A7A/2021-881343	2021-08-10	EPI_ISL_3437725
hCoV-19/Denmark/DCGC-18309/2020-575304	2020-12-07	EPI_ISL_749881
hCoV-19/Japan/PG-15552/2020-668926	2020-08-12	EPI_ISL_894368
hCoV-19/USA/NC-CDC-ASC210075501/2021-584288	2021-04-19	EPI_ISL_2038982
hCoV-19/Gibraltar/210500699/2021-178709	2021-02-01	EPI_ISL_1299663	Respiratory
hCoV-19/Chile/AN-118111/2021-549654	2021-06-26	EPI_ISL_2896155
hCoV-19/USA/NY-PRL-2021_03_17_00H11/2021-796615	2021-03-15	EPI_ISL_1306291
hCoV-19/USA/CA-FF08511338/2021-438519	2021-05-12	EPI_ISL_3419608
hCoV-19/Scotland/QEUH-187CA8E/2021-506532	2021-07-05	EPI_ISL_2937283
hCoV-19/England/PLYM-19B0AC9/2021-159152	2021-07-20	EPI_ISL_3107928
hCoV-19/Switzerland/GE-HUG-34902610/2021-342752	2021-07-28	EPI_ISL_3262393
hCoV-19/Brazil/CE-FIOCRUZ-00326/2021-423337	2021-02-21	EPI_ISL_3102467
hCoV-19/USA/NY-PV09183/2020-293902	2020-03-19	EPI_ISL_422542
hCoV-19/USA/OR-TRACE-LINN-012221-577/2021-274526	2021-01-22	EPI_ISL_1920935
hCoV-19/England/ALDP-9EDC93/2020-830641	2020-05-08	EPI_ISL_589323
hCoV-19/England/MILK-BAC117/2020-312660	2020-11-18	EPI_ISL_783134
hCoV-19/Lithuania/LSMULKKGMMK3C10/2021-442931	2021-01-27	EPI_ISL_1262615
hCoV-19/India/TN-C_82_S61_R1_001/2021-408812	2021-04-30	EPI_ISL_2379632
hCoV-19/Canada/QC-1nDJXP-0043003027/2021-455468	2021-01-16	EPI_ISL_2385911
hCoV-19/England/MILK-177A359/2021-503237	2021-06-22	EPI_ISL_2809901
hCoV-19/England/ALDP-F48771/2021-490862	2021-01-05	EPI_ISL_834001
hCoV-19/England/ALDP-BC634E/2020-750685	2020-11-20	EPI_ISL_721284
hCoV-19/Chile/CO-PUC_MVL_968/2021-522923	2021-02-25	EPI_ISL_3332887
hCoV-19/England/QEUH-B68C61/2020-658906	2020-11-11	EPI_ISL_661366
hCoV-19/Denmark/DCGC-24794/2020-312511	2020-12-28	EPI_ISL_795736
hCoV-19/USA/PA-CDC-LC0051226/2021-291824	2021-04-25	EPI_ISL_1928705
hCoV-19/Denmark/DCGC-73675/2020-715620	2020-12-07	EPI_ISL_1882246
hCoV-19/Canada/QC-1nEAQ-0636900/2021-725079	2021-01-03	EPI_ISL_2824214
hCoV-19/England/PLYM-1A3AE33/2021-252677	2021-07-27	EPI_ISL_3225713
hCoV-19/USA/MN-MDH-1810/2020-213216	2020-04-14	EPI_ISL_590812
hCoV-19/Scotland/QEUH-17740B2/2021-765807	2021-06-21	EPI_ISL_2731123
hCoV-19/England/MILK-9C403C/2020-565263	2020-09-09	EPI_ISL_566829
hCoV-19/USA/WA-PHL-001392/2021-440433	2021-07-29	EPI_ISL_3450879
hCoV-19/Scotland/QEUH-1660CC5/2021-411372	2021-06-07	EPI_ISL_2607283
hCoV-19/Belgium/MBLG36433/2021-493717	2021-01-09	EPI_ISL_918490
hCoV-19/USA/GA-GPHL-0369/2021-542412	2021-03-22	EPI_ISL_2272565
hCoV-19/Turkey/HSGM-FS4385/2021-350688	2021-08-07	EPI_ISL_3413804
hCoV-19/England/ALDP-15CD8C3/2021-232345	2021-05-25	EPI_ISL_2393583
hCoV-19/Denmark/DCGC-4328/2020-832050	2020-08-31	EPI_ISL_615528
hCoV-19/England/ALDP-1AAA3A8/2021-609979	2021-08-02	EPI_ISL_3310743
hCoV-19/Brazil/SP-HIAE-ID363/2021-606626	2021-07-26	EPI_ISL_3246175
hCoV-19/Canada/BC-BCCDC-7476/2020-759822	2020-10-29	EPI_ISL_974749
hCoV-19/Denmark/DCGC-136260/2021-423301	2021-07-20	EPI_ISL_3104105
hCoV-19/USA/CA-CZB-13375/2020-836060	2020-05-13	EPI_ISL_672452
hCoV-19/Belgium/ULG-12366/2021-198628	2021-02-09	EPI_ISL_1076426
hCoV-19/USA/NV-CDC-QDX25762816/2021-108187	2021-06-10	EPI_ISL_2876108
hCoV-19/England/QEUH-1A22D13/2021-427639	2021-07-26	EPI_ISL_3201573
hCoV-19/Brazil/RJ-FIOCRUZ-20955/2020-634400	2020-10-29	EPI_ISL_2603496
hCoV-19/USA/CA-CDC-FG-045571/2021-781362	2021-07-19	EPI_ISL_3210505
hCoV-19/USA/ID-BVAMC-743835/2021-879332	2021-07-28	EPI_ISL_3404713
hCoV-19/Ireland/D-NVRL-M33IRL35183/2021-871587	2021-07-13	EPI_ISL_3247710
hCoV-19/Norway/5364/2020-544244	2020-10-07	EPI_ISL_2425946
hCoV-19/USA/TX-HMH-MCoV-42479/2020-806726	2020-07-13	EPI_ISL_2224395
hCoV-19/England/PHEC-30A829/2021-413400	2021-00-00	EPI_ISL_2741868
hCoV-19/England/ALDP-17813AA/2021-812134	2021-06-17	EPI_ISL_2717112
hCoV-19/England/EXET-136ED9/2020-471985	2020-04-22	EPI_ISL_471933
hCoV-19/England/MILK-167FAE7/2021-323107	2021-06-09	EPI_ISL_2552089
hCoV-19/Ireland/D-NVRL-20Z06270/2020-218506	2020-04-17	EPI_ISL_671388
hCoV-19/USA/PA-CDC-STM-000063248/2021-645254	2021-04-24	EPI_ISL_2097950	Centers
hCoV-19/USA/CA-CDC-FG-051104/2021-609099	2021-07-27	EPI_ISL_3302309
hCoV-19/Brazil/SP-IB_100872/2021-275129	2021-04-08	EPI_ISL_1966856
hCoV-19/USA/MN-QDX-1384/2020-124069	2020-03-16	EPI_ISL_572173
hCoV-19/Scotland/EDB15883/2021-289001	2021-01-24	EPI_ISL_1177728
hCoV-19/USA/IL-S21WGS3065/2021-168438	2021-07-23	EPI_ISL_3330285
hCoV-19/Canada/BC-BCCDC-57241/2021-193968	2021-03-29	EPI_ISL_2653098
hCoV-19/USA/NJ-CDC-QDX24799208/2021-190635	2021-05-06	EPI_ISL_2367760
hCoV-19/England/QEUH-15933A7/2021-496301	2021-05-17	EPI_ISL_2235607
hCoV-19/India/TG-CCMB-CIA4371/2021-678812	2021-05-23	EPI_ISL_2775159
hCoV-19/Turkey/HSGM-B4581/2021-204324	2021-03-31	EPI_ISL_3032944
hCoV-19/Scotland/EDB226/2020-822753	2020-03-26	EPI_ISL_425949
hCoV-19/Finland/THL-202101975/2021-104937	2021-01-23	EPI_ISL_2590415
hCoV-19/England/ALDP-1B14D9B/2021-701520	2021-08-06	EPI_ISL_3381239
hCoV-19/USA/WA-UW-5500929/2020-711745	2020-05-07	EPI_ISL_1526816
hCoV-19/Latvia/2104036261/2021-107241	2021-04-13	EPI_ISL_2799584
hCoV-19/Denmark/DCGC-44121/2021-727225	2021-02-01	EPI_ISL_1024499
hCoV-19/Switzerland/VD-ETHZ-310372/2020-302306	2020-10-08	EPI_ISL_603446
hCoV-19/Sweden/SE00201499/2021-706502	2021-01-29	EPI_ISL_1199370
hCoV-19/Denmark/DCGC-16765/2020-398737	2020-12-14	EPI_ISL_750548
hCoV-19/USA/CA-CDC-FG-049481/2021-697299	2021-07-24	EPI_ISL_3300677
hCoV-19/France/ARA-HCL021136896801/2021-348686	2021-07-29	EPI_ISL_3379340
hCoV-19/USA/OR-OHSU-2900/2020-41812	2020-09-04	EPI_ISL_667400
hCoV-19/Denmark/DCGC-47856/2021-286685	2021-02-15	EPI_ISL_1067391
hCoV-19/France/PAC-IHU-16224-NovaE1/2021-28073	2021-07-12	EPI_ISL_3054942	MEPHI	Levasseur	France
hCoV-19/Luxembourg/LNS2339656/2020-839565	2020-10-31	EPI_ISL_740101
hCoV-19/Slovenia/61993/2020-270408	2020-07-28	EPI_ISL_1511082
hCoV-19/Uruguay/CUY16-003521-UYMO/2021-334444	2021-02-05	EPI_ISL_3090015
hCoV-19/Japan/PG-8482/2020-837593	2020-08-05	EPI_ISL_687581
hCoV-19/India/MH-NIV-10176/2020-384089	2020-04-15	EPI_ISL_479493
hCoV-19/Wales/PHWC-PYA5BA/2021-785929	2021-07-25	EPI_ISL_3294990
hCoV-19/Belgium/rega-10071237/2020-663031	2020-10-07	EPI_ISL_735077
hCoV-19/USA/PA-VSP2922/2021-810752	2021-03-05	EPI_ISL_2597673
hCoV-19/Italy/ABR-IZSGC-196921/2021-94503	2021-04-02	EPI_ISL_1580617
hCoV-19/Wales/ALDP-C3ADFB/2020-311431	2020-12-08	EPI_ISL_767186
hCoV-19/England/MILK-B8F323/2020-395322	2020-11-13	EPI_ISL_675275
hCoV-19/Germany/SN-RKI-I-180809/2021-676210	2021-06-08	EPI_ISL_2637124
hCoV-19/Ireland/MH-NVRL-S21IRL00128824/2021-260292	2021-07-23	EPI_ISL_3374892
hCoV-19/USA/NY-WCMP10G05P/2020-558093	2020-03-15	EPI_ISL_427576
hCoV-19/England/ALDP-18D5CD8/2021-596883	2021-07-05	EPI_ISL_2999029
hCoV-19/England/ALDP-16596B2/2021-146628	2021-06-06	EPI_ISL_2570538
hCoV-19/Germany/BE-ChVir-LB-210219-7441/2021-10557	2021-02-15	EPI_ISL_1989545
hCoV-19/USA/MO-CDC-ASC210157969/2021-876431	2021-07-16	EPI_ISL_3352473
hCoV-19/Japan/PG-20007/2020-376092	2020-09-23	EPI_ISL_1124503
hCoV-19/Denmark/DCGC-26081/2021-137054	2021-01-04	EPI_ISL_818318
hCoV-19/Ireland/OY-NVRL-72IRL00335/2020-739052	2020-08-05	EPI_ISL_525416
hCoV-19/England/ALDP-1A6EAAB/2021-343303	2021-07-29	EPI_ISL_3284718
hCoV-19/England/MILK-15F7875/2021-321340	2021-05-31	EPI_ISL_2446286
hCoV-19/USA/VT-CDCBI-CRSP_QZWDT5DDVCCQYZXP/2021-28044	2021-05-10	EPI_ISL_2193200
hCoV-19/Germany/un-RKI-I-078742/2021-536514	2021-04-01	EPI_ISL_1643954
hCoV-19/Denmark/DCGC-36670/2021-847072	2021-01-18	EPI_ISL_927811
hCoV-19/USA/MO-WUSTL033/2020-206866	2020-06-08	EPI_ISL_467301
hCoV-19/USA/TX-CDC-LC0101408/2021-257510	2021-07-07	EPI_ISL_3325551
hCoV-19/Wales/PHWC-4C9C92/2021-198202	2021-02-04	EPI_ISL_1053105
hCoV-19/Brazil/BA-FIOCRUZ-PVM55089/2021-723370	2021-03-08	EPI_ISL_2663295
hCoV-19/USA/NV-CDC-QDX26215453/2021-416232	2021-06-26	EPI_ISL_2874675
hCoV-19/Spain/AN-IBV-98009779/2020-277651	2020-09-25	EPI_ISL_2271200
hCoV-19/France/IDF-HMN-21052270532/2021-409549	2021-05-24	EPI_ISL_2464723
hCoV-19/Curacao/CW-RIVM-11655/2021-109318	2021-01-25	EPI_ISL_1014580
hCoV-19/England/MILK-15EB021/2021-409365	2021-05-29	EPI_ISL_2437623
hCoV-19/Switzerland/BL-UHB-42620378/2020-814726	2020-12-31	EPI_ISL_2941530
hCoV-19/USA/CA-CDPH-2000026491/2021-696696	2021-01-16	EPI_ISL_3304852
hCoV-19/England/MILK-1A38284/2021-252414	2021-07-28	EPI_ISL_3225955
hCoV-19/USA/NY-QDX-2453/2020-567124	2020-03-15	EPI_ISL_604804
hCoV-19/England/NORT-1BDF4D3/2021-685067	2021-07-05	EPI_ISL_3001372
hCoV-19/Spain/MD-59897377/2021-872196	2021-07-00	EPI_ISL_3260780
hCoV-19/Japan/PG-30554/2021-186462	2021-03-13	EPI_ISL_1929664
hCoV-19/USA/CA-CDC-FG-051154/2021-609521	2021-07-27	EPI_ISL_3302331
hCoV-19/England/LOND-13263D8/2020-229184	2020-12-20	EPI_ISL_920659
hCoV-19/USA/LA-UW-MAYO88/2020-384834	2020-03-18	EPI_ISL_500538
hCoV-19/Netherlands/NB-RIVM-20722/2020-577416	2020-12-15	EPI_ISL_790788
hCoV-19/England/ALDP-195C27C/2021-686985	2021-07-16	EPI_ISL_3069342
hCoV-19/Canada/AB-ABPHL-05785/2021-717612	2021-02-21	EPI_ISL_2165148
hCoV-19/England/ALDP-1A41DF0/2021-869664	2021-07-26	EPI_ISL_3226746
hCoV-19/France/HDF-IPP04523/2021-707641	2021-03-01	EPI_ISL_1262736	National
hCoV-19/USA/LA-BIE-LSUH000802/2020-282438	2020-12-16	EPI_ISL_2690160
hCoV-19/USA/OR-CDC-ASC210002356/2021-114339	2021-03-08	EPI_ISL_1445921
hCoV-19/Spain/MD-55024031/2021-502425	2021-06-00	EPI_ISL_2801972
hCoV-19/USA/TX-HMH-MCoV-41127/2020-806655	2020-12-01	EPI_ISL_2215117
hCoV-19/Japan/PG-50054/2021-371539	2021-05-08	EPI_ISL_2763146
hCoV-19/Slovenia/57916/2021-794279	2021-02-01	EPI_ISL_1181834
hCoV-19/Singapore/1586/2021-676360	2021-06-14	EPI_ISL_2627573
hCoV-19/USA/TX-HMH-MCoV-17304/2020-265315	2020-11-09	EPI_ISL_1203015
hCoV-19/Mexico/CHH-INER-IMSS-00195/2021-707752	2021-02-08	EPI_ISL_1279466
hCoV-19/Denmark/DCGC-139008/2021-603054	2021-07-26	EPI_ISL_3162973
hCoV-19/England/PLYM-199F86C/2021-158615	2021-07-19	EPI_ISL_3094798
hCoV-19/USA/IL-CDC-ASC210069368/2021-292015	2021-04-13	EPI_ISL_1922977
hCoV-19/England/BRBR-193DE6E/2021-863473	2021-07-13	EPI_ISL_3070280
hCoV-19/Italy/ABR-IZSGC-295148/2021-856516	2021-06-21	EPI_ISL_2840684
hCoV-19/Canada/QC-CHIC-R6060157/2020-446979	2020-12-06	EPI_ISL_1522432
hCoV-19/Brazil/SP-SJRP49666/2021-10670	2021-04-19	EPI_ISL_2008962
hCoV-19/USA/CA-CDC-QDX21839823/2021-643091	2021-02-08	EPI_ISL_1090955
hCoV-19/Denmark/DCGC-28625/2021-402752	2021-01-04	EPI_ISL_844857
hCoV-19/England/QEUH-96A40F/2020-209710	2020-08-13	EPI_ISL_531468
hCoV-19/Spain/AR-ISCIII-201780/2020-386592	2020-03-07	EPI_ISL_539514
hCoV-19/USA/MN-QDX-2730/2020-125746	2020-03-13	EPI_ISL_605034
hCoV-19/Portugal/PT11177/2021-331264	2021-07-05	EPI_ISL_2989154
hCoV-19/Denmark/DCGC-150334/2021-350733	2021-08-09	EPI_ISL_3418408
hCoV-19/Denmark/DCGC-8679/2020-215724	2020-10-26	EPI_ISL_626012
hCoV-19/Canada/BC-BCCDC-5510/2020-671661	2020-10-05	EPI_ISL_974106
hCoV-19/England/ALDP-A67CCD/2020-392768	2020-10-12	EPI_ISL_630368
hCoV-19/Belgium/rega-4815/2021-268107	2021-03-16	EPI_ISL_1382202
hCoV-19/USA/TX-HMH-MCoV-24542/2021-287096	2021-01-17	EPI_ISL_1079117
hCoV-19/Turkey/HSGM-GF15437/2021-437740	2021-08-04	EPI_ISL_3400889
hCoV-19/Brazil/SP-IB_101336/2021-275144	2021-04-22	EPI_ISL_1967288
hCoV-19/USA/WA-PHL-000083/2021-266471	2021-02-25	EPI_ISL_1263340
hCoV-19/Turkey/HSGM-FS2349/2021-173473	2021-08-06	EPI_ISL_3405255
hCoV-19/England/ALDP-1B19E1B/2021-440054	2021-08-06	EPI_ISL_3444580
hCoV-19/Switzerland/GE-ETHZ-330055/2020-567699	2020-10-16	EPI_ISL_614934
hCoV-19/USA/NY-MSHSPSP-PV35432/2021-7871	2021-03-15	EPI_ISL_1709400
hCoV-19/Netherlands/NH-RIVM-47273/2021-607337	2021-07-12	EPI_ISL_3258434
hCoV-19/Denmark/DCGC-20973/2020-46424	2020-12-21	EPI_ISL_758929
hCoV-19/Canada/MB-NML-21594/2021-624048	2021-03-12	EPI_ISL_1594056
hCoV-19/USA/CO-CDC-MMB09360778/2021-69182	2021-07-12	EPI_ISL_3065435
hCoV-19/Japan/PG-35208/2021-101704	2021-04-06	EPI_ISL_2326653
hCoV-19/Spain/CT-HUVH-E62783/2021-697179	2021-07-29	EPI_ISL_3306423
hCoV-19/Denmark/DCGC-148617/2021-349159	2021-08-07	EPI_ISL_3383880
hCoV-19/USA/MO-CDC-QDX26116094/2021-151932	2021-06-21	EPI_ISL_2869535
hCoV-19/USA/TX-CDC-QDX25847953/2021-327921	2021-06-13	EPI_ISL_2871719
hCoV-19/England/QEUH-B416D9/2020-835666	2020-11-08	EPI_ISL_658738
hCoV-19/Wales/PHWC-PYKQHM/2021-373032	2021-06-28	EPI_ISL_2905723
hCoV-19/Canada/AB-83417/2020-577689	2020-03-30	EPI_ISL_806293
hCoV-19/Japan/PG-36880/2021-186671	2021-01-12	EPI_ISL_1934606
hCoV-19/USA/WA-CDC-UW21042627840/2021-292226	2021-04-26	EPI_ISL_2086394
hCoV-19/England/ALDP-16733F7/2021-852097	2021-06-07	EPI_ISL_2554068
hCoV-19/Japan/PG-6718/2020-660741	2020-08-02	EPI_ISL_687829
hCoV-19/USA/GA-CDC-STM-000049103/2021-379612	2021-04-01	EPI_ISL_1679142	Centers
hCoV-19/Mexico/CMX-INER-0156/2020-667230	2020-07-02	EPI_ISL_837752
hCoV-19/England/ALDP-1AF0798/2021-83685	2021-08-04	EPI_ISL_3381887
hCoV-19/USA/AL-CDC-FG-062167/2021-700168	2021-07-30	EPI_ISL_3352439
hCoV-19/England/MILK-173C56C/2021-501373	2021-06-18	EPI_ISL_2717902
hCoV-19/Denmark/DCGC-139927/2021-426479	2021-07-26	EPI_ISL_3163815
hCoV-19/England/NORT-1BEE969/2021-262651	2021-07-23	EPI_ISL_3421051
hCoV-19/Germany/BY-RKI-I-178569/2021-588056	2021-06-10	EPI_ISL_2635426
hCoV-19/Turkey/IST-GLAB-265/2020-310345	2020-05-19	EPI_ISL_735324
hCoV-19/Canada/QC-1nIOU-A5091158/2021-808581	2021-01-09	EPI_ISL_2390949
hCoV-19/England/LIVE-E20109/2021-510900	2021-07-11	EPI_ISL_3077894
hCoV-19/USA/TX-HMH-MCoV-8429/2020-488465	2020-07-01	EPI_ISL_784392
hCoV-19/USA/NY-CDC-LC0046598/2021-821199	2021-04-11	EPI_ISL_1800461
hCoV-19/Denmark/DCGC-3141/2020-568537	2020-08-31	EPI_ISL_615960
hCoV-19/England/MILK-17FC753/2021-62679	2021-06-29	EPI_ISL_2851657
hCoV-19/Germany/BY-RKI-I-101240/2021-97306	2021-03-26	EPI_ISL_1846780
hCoV-19/Wales/CAMC-AEAF41/2020-41063	2020-10-26	EPI_ISL_647908
hCoV-19/Canada/NS-NML-964/2020-565674	2020-03-29	EPI_ISL_579590
hCoV-19/USA/TX-HMH-MCoV-26933/2021-1320	2021-02-24	EPI_ISL_1236714
hCoV-19/England/PLYM-1ADEAB5/2021-434714	2021-08-04	EPI_ISL_3335241
hCoV-19/USA/CA-CDC-FG-047266/2021-869784	2021-07-22	EPI_ISL_3212212
hCoV-19/USA/CA-CHLA-PLM50798548/2020-398890	2020-12-17	EPI_ISL_753686
hCoV-19/Switzerland/SG-ETHZ-33474332/2021-433017	2021-07-13	EPI_ISL_3296478
hCoV-19/Brazil/GO-HLAGYN-1734592/2021-695424	2021-06-22	EPI_ISL_3254629
hCoV-19/Sweden/SUS0003301/2021-173512	2021-08-03	EPI_ISL_3402097
