## Supplemental File S4 for "Covariance predicts conserved protein residue interactions important to the emergence and continued evolution of SARS-CoV-2 as a human pathogen" (part 62 of 66)

### Sheet: Set2_002.out (continued)
hCoV-19/USA/AL-CDC-FG-043916/2021-163756	2021-07-13	EPI_ISL_3210249
hCoV-19/Scotland/QEUH-163F236/2021-57865	2021-06-05	EPI_ISL_2555249
hCoV-19/Denmark/DCGC-42622/2021-374240	2021-02-08	EPI_ISL_1022900
hCoV-19/USA/NJ-PHEL-V21004595/2021-76180	2021-07-16	EPI_ISL_3232204
hCoV-19/Canada/ON-PHL-20-01707/2020-529561	2020-05-00	EPI_ISL_1183537
hCoV-19/mink/Lithuania/MR-LUHS-Eilnr1490415/2020-138198	2020-11-00	EPI_ISL_851059
hCoV-19/England/PLYM-164623C/2021-57811	2021-06-07	EPI_ISL_2540898
hCoV-19/India/WB-1931300261340/2021-673674	2021-04-08	EPI_ISL_2400160
hCoV-19/England/PLYM-1A567DC/2021-434833	2021-07-27	EPI_ISL_3339497
hCoV-19/USA/AK-PHL8209/2021-625961	2021-04-17	EPI_ISL_1789641
hCoV-19/USA/NY-NYULH2443/2021-606335	2021-07-13	EPI_ISL_3245555
hCoV-19/Canada/BC-BCCDC-9578/2020-583475	2020-12-24	EPI_ISL_976740
hCoV-19/USA/NV-CDC-QDX26446364/2021-67636	2021-07-05	EPI_ISL_3018780
hCoV-19/England/ALDP-169880C/2021-676028	2021-06-06	EPI_ISL_2606729
hCoV-19/Netherlands/UT-RIVM-10161/2021-581639	2021-01-07	EPI_ISL_905588
hCoV-19/USA/CA-CZB-1555/2020-648116	2020-03-18	EPI_ISL_468495
hCoV-19/Brazil/SP-2393/2021-628373	2021-01-03	EPI_ISL_2003113
hCoV-19/Aruba/AW-RIVM-46333/2021-601632	2021-07-17	EPI_ISL_3138408
hCoV-19/Scotland/QEUH-160B41F/2021-586528	2021-06-01	EPI_ISL_2488232
hCoV-19/USA/CA-CZB-31498/2021-719687	2021-04-22	EPI_ISL_2341507
hCoV-19/England/ALDP-178A5E7/2021-502256	2021-06-20	EPI_ISL_2781983
hCoV-19/Italy/CAM-TIGEM-2322/2021-727517	2021-00-00	EPI_ISL_1039367
hCoV-19/England/MILK-1647972/2021-852207	2021-06-07	EPI_ISL_2540152
hCoV-19/Portugal/PT9637/2021-149029	2021-06-07	EPI_ISL_2796024	Instituto
hCoV-19/England/MILK-1865569/2021-505852	2021-07-03	EPI_ISL_2908663
hCoV-19/England/MILK-184C52C/2021-253559	2021-07-02	EPI_ISL_3250996
hCoV-19/England/PLYM-1743F82/2021-59773	2021-06-18	EPI_ISL_2704151
hCoV-19/France/IDF-APHPSorbonneUniversite_454/2020-700661	2020-10-26	EPI_ISL_3357803
hCoV-19/USA/IL-CDC-LC0054542/2021-203945	2021-04-29	EPI_ISL_2045215
hCoV-19/Japan/PG-2477/2020-660487	2020-05-23	EPI_ISL_686082
hCoV-19/Japan/PG-22992/2021-269119	2021-01-12	EPI_ISL_1428666
hCoV-19/England/ALDP-1634398/2021-322407	2021-06-03	EPI_ISL_2537966
hCoV-19/Italy/LAZ-UCBM-162/2021-781559	2021-07-28	EPI_ISL_3230251
hCoV-19/Japan/PG-27005/2021-622485	2021-02-05	EPI_ISL_1430782
hCoV-19/USA/CA-QDX-2433/2020-302068	2020-03-15	EPI_ISL_604744
hCoV-19/England/ALDP-188A81A/2021-858799	2021-07-04	EPI_ISL_2924658
hCoV-19/Spain/MD-HGUGM-628938/2021-242648	2021-07-03	EPI_ISL_2966691
hCoV-19/Canada/ON-PHL-21-04319-v2/2021-708742	2021-02-00	EPI_ISL_1335348
hCoV-19/USA/IN-GD-SID-C21195214/2021-378203	2021-06-04	EPI_ISL_3025624	Laboratory	Moonschi	USA
hCoV-19/Jordan/AM-ALSR-4028/2020-304734	2020-10-03	EPI_ISL_636389
hCoV-19/England/MILK-A18487/2020-301726	2020-10-01	EPI_ISL_595037
hCoV-19/USA/ME-HETL-J2016/2021-797434	2021-03-04	EPI_ISL_1372810
hCoV-19/USA/TX-CDC-ASC210158687/2021-610362	2021-07-17	EPI_ISL_3324019
hCoV-19/Portugal/PT11192/2021-507638	2021-07-03	EPI_ISL_2989164
hCoV-19/England/ALDP-1A545A7/2021-872970	2021-07-28	EPI_ISL_3281614
hCoV-19/Scotland/QEUH-1572D82/2021-231759	2021-05-09	EPI_ISL_2238278
hCoV-19/Australia/VIC6048/2020-650350	2020-07-20	EPI_ISL_518088
hCoV-19/England/MILK-1693AED/2021-499991	2021-06-11	EPI_ISL_2606503
hCoV-19/Denmark/DCGC-50625/2020-641221	2020-12-14	EPI_ISL_1127016
hCoV-19/Ireland/D-NVRL-S21IRL48741/2021-334390	2021-07-06	EPI_ISL_3088287
hCoV-19/Switzerland/BE-ETHZ-490427/2021-199414	2021-02-05	EPI_ISL_1129567
hCoV-19/USA/CA-CDC-QDX23571816/2021-555930	2021-04-01	EPI_ISL_1648381
hCoV-19/USA/NJ-CDC-2-4679390/2021-254613	2021-07-19	EPI_ISL_3277215
hCoV-19/Switzerland/ZH-ETHZ-480336/2021-373823	2021-02-01	EPI_ISL_1004011
hCoV-19/England/MILK-A06862/2020-831985	2020-10-01	EPI_ISL_600029
hCoV-19/Israel/CVL-4951/2021-713428	2021-01-07	EPI_ISL_1674219
hCoV-19/England/CAMB-1ABF72/2020-647298	2020-04-24	EPI_ISL_444352
hCoV-19/Denmark/DCGC-141453/2021-253874	2021-07-29	EPI_ISL_3240345
hCoV-19/Scotland/QEUH-163EEBB/2021-498815	2021-06-05	EPI_ISL_2555167
hCoV-19/USA/AZ-CDC-QDX23683266/2021-379899	2021-04-06	EPI_ISL_1737926
hCoV-19/Denmark/DCGC-49025/2021-200113	2021-02-22	EPI_ISL_1125414
hCoV-19/USA/CA-ACPHD-00276/2021-542696	2021-03-22	EPI_ISL_2304308
hCoV-19/England/PHEC-316ECE/2021-589854	2021-00-00	EPI_ISL_2744109
hCoV-19/USA/NV-CDC-QDX26531981/2021-776696	2021-07-06	EPI_ISL_3114053
hCoV-19/Gibraltar/204421197/2020-656130	2020-10-27	EPI_ISL_613658	Respiratory
hCoV-19/England/ALDP-1778C9C/2021-413124	2021-06-18	EPI_ISL_2717633
hCoV-19/Chile/LL-84825/2021-10603	2021-04-24	EPI_ISL_2009572
hCoV-19/England/ALDP-952C7B/2020-475896	2020-06-11	EPI_ISL_555389
hCoV-19/Lithuania/MR-LUHS-Eilnr403/2020-128441	2020-08-31	EPI_ISL_636878
hCoV-19/USA/MA-CDC-ASC210112731/2021-516363	2021-07-09	EPI_ISL_3218791
hCoV-19/Denmark/DCGC-10709/2020-218730	2020-11-02	EPI_ISL_670153
hCoV-19/USA/NY-NYULH2503/2021-694355	2021-07-23	EPI_ISL_3245615
hCoV-19/USA/NY-PRL-2021_0803_01B21/2021-698125	2021-07-28	EPI_ISL_3331830
hCoV-19/Iceland/6441/2020-225552	2020-09-22	EPI_ISL_830115
hCoV-19/Turkey/HSGM-B18489/2021-331642	2021-06-25	EPI_ISL_2987833
hCoV-19/USA/RI-CDCBI-RIDOH_01656/2021-556399	2021-04-07	EPI_ISL_1757145
hCoV-19/USA/CA-CDC-FG-049438/2021-697246	2021-07-24	EPI_ISL_3300614
hCoV-19/Mexico/CMX_IBT_IMSS_2437/2021-258399	2021-07-19	EPI_ISL_3347733
hCoV-19/Denmark/DCGC-147292/2021-348224	2021-08-06	EPI_ISL_3357024
hCoV-19/Belgium/GGO-0327349/2020-824623	2020-03-27	EPI_ISL_462203
hCoV-19/Canada/BC-BCCDC-4136/2020-53916	2020-08-24	EPI_ISL_969222
hCoV-19/USA/WI-UW-1274/2020-298678	2020-08-25	EPI_ISL_536646
hCoV-19/Canada/ABPHL-11182/2021-100186	2021-03-22	EPI_ISL_2168918
hCoV-19/England/MILK-174A422/2021-589124	2021-06-19	EPI_ISL_2699734
hCoV-19/Malaysia/UNS21-09034/2021-631895	2021-01-28	EPI_ISL_2367557
hCoV-19/Netherlands/NH-AUMC-000540/2021-95807	2021-02-28	EPI_ISL_1678722
hCoV-19/Denmark/DCGC-47747/2021-551484	2021-02-15	EPI_ISL_1067282
hCoV-19/England/QEUH-1A14154/2021-338652	2021-07-25	EPI_ISL_3173159
hCoV-19/England/PHWC-PYIOQX/2021-515870	2021-07-18	EPI_ISL_3181054
hCoV-19/USA/FL-CDC-ASC210156191/2021-169009	2021-07-14	EPI_ISL_3322884
hCoV-19/Ireland/RN-NVRL-S21IRL30062/2021-595532	2021-06-29	EPI_ISL_2968168
hCoV-19/England/QEUH-19630B4/2021-68611	2021-07-14	EPI_ISL_3051957
hCoV-19/Switzerland/SO-ETHZ-33626551/2021-435188	2021-07-30	EPI_ISL_3346108
hCoV-19/India/TG-CDFD-C_170404/2021-343374	2021-07-06	EPI_ISL_3300510
hCoV-19/England/NOTT-11F3C8/2020-307159	2020-05-12	EPI_ISL_679967
hCoV-19/France/OCC-CHU-TLS-2121211859/2021-264286	2021-07-31	EPI_ISL_3452823
hCoV-19/England/ALDP-9C510B/2020-212379	2020-09-10	EPI_ISL_567753
hCoV-19/Scotland/QEUH-BC3912/2020-573541	2020-11-25	EPI_ISL_710787
hCoV-19/Wales/PHWC-PY6OJ8/2021-439042	2021-08-02	EPI_ISL_3423682
hCoV-19/USA/IL-21WGS027/2021-181479	2021-03-12	EPI_ISL_1443225
hCoV-19/England/MILK-510B52/2020-563844	2020-06-10	EPI_ISL_559080
hCoV-19/Australia/VIC162/2020-822345	2020-03-18	EPI_ISL_419859
hCoV-19/Germany/NW-RKI-I-192277/2021-429868	2021-07-26	EPI_ISL_3237797
hCoV-19/USA/TX-HMH-MCoV-23919/2021-728273	2021-01-15	EPI_ISL_1078449
hCoV-19/Indonesia/KI-EIJK-NIHRD-169/2021-602716	2021-06-22	EPI_ISL_3159903
hCoV-19/Australia/VIC5955/2020-826733	2020-07-23	EPI_ISL_518731
hCoV-19/England/BRBR-1995C5B/2021-246386	2021-07-16	EPI_ISL_3093196
hCoV-19/England/HSLL-18B3F31/2021-419176	2021-07-08	EPI_ISL_2963212
hCoV-19/England/ALDP-188A777/2021-682739	2021-07-04	EPI_ISL_2924669
hCoV-19/India/KA-ICMR-MCL_5530_5299/2021-423722	2021-04-00	EPI_ISL_3119635
hCoV-19/England/ALDP-A6D438/2020-655711	2020-10-15	EPI_ISL_608292
hCoV-19/Indonesia/JK-NIHRD-WGS05882/2021-861026	2021-06-08	EPI_ISL_2987600
hCoV-19/USA/FL-CDC-LC0089834/2021-420912	2021-07-02	EPI_ISL_3016999
hCoV-19/India/MH-GA55/2020-208772	2020-06-20	EPI_ISL_508250
hCoV-19/England/NORT-1BDC940/2021-329236	2021-06-30	EPI_ISL_2901935
hCoV-19/England/20128046202/2020-205798	2020-03-19	EPI_ISL_420478
hCoV-19/India/GJ-ICMR-NIV-INSACOG-GSEQ-3686/2021-57893	2021-05-11	EPI_ISL_2546776
hCoV-19/Denmark/DCGC-21739/2020-46259	2020-12-21	EPI_ISL_758337
hCoV-19/England/QEUH-19461A5/2021-420714	2021-07-14	EPI_ISL_3041547
hCoV-19/USA/TX-HMH-MCoV-24705/2021-110516	2021-01-19	EPI_ISL_1079287
hCoV-19/Wales/PHWC-PY6NR9/2021-880504	2021-08-03	EPI_ISL_3423661
hCoV-19/Canada/QC-1nKGZ-R7180177/2021-102698	2021-01-18	EPI_ISL_2390881
hCoV-19/England/SHEF-D277B/2020-295793	2020-04-28	EPI_ISL_475504
hCoV-19/Wales/PHWC-PY7YA4/2021-703873	2021-08-01	EPI_ISL_3424351
hCoV-19/USA/TX-HMH-MCoV-27727/2021-89434	2021-02-14	EPI_ISL_1237509
hCoV-19/France/PAC-IHU-12975_Nova1/2020-283116	2020-11-00	EPI_ISL_2757108
hCoV-19/England/QEUH-AAE3A7/2020-482085	2020-10-22	EPI_ISL_651508
hCoV-19/USA/CO-CDC-ASC210002685/2021-467152	2021-03-08	EPI_ISL_1446119
hCoV-19/Australia/VIC7780/2020-652408	2020-08-02	EPI_ISL_564651
hCoV-19/Denmark/DCGC-144020/2021-871311	2021-07-31	EPI_ISL_3252470
hCoV-19/England/QEUH-196DC6B/2021-686954	2021-07-16	EPI_ISL_3069110
hCoV-19/Croatia/486/2021-707610	2021-02-17	EPI_ISL_1271996
hCoV-19/England/MILK-ACC9DE/2020-127911	2020-10-21	EPI_ISL_629269
hCoV-19/Romania/USAFSAM-S547/2020-751351	2020-11-28	EPI_ISL_738330
hCoV-19/Malaysia/IMR_WC401533/2021-260355	2021-07-06	EPI_ISL_3374708
hCoV-19/France/PAC-IHU-21099_Nova1/2021-351441	2021-07-00	EPI_ISL_3434408	MEPHI	Levasseur	France
hCoV-19/USA/PA-CDC-LC0070203/2021-811075	2021-05-31	EPI_ISL_2611522
hCoV-19/England/PLYM-17A52C1/2021-148562	2021-06-24	EPI_ISL_2766290
hCoV-19/Wales/PHWC-PYUI1F/2021-69408	2021-07-14	EPI_ISL_3083461
hCoV-19/Switzerland/GE-32921450/2021-403642	2021-01-10	EPI_ISL_864683
hCoV-19/USA/MN-MDH-2056/2020-130673	2020-03-26	EPI_ISL_683685
hCoV-19/Japan/PG-23059/2021-357093	2021-01-13	EPI_ISL_1428727
hCoV-19/England/ALDP-1731C17/2021-412463	2021-06-15	EPI_ISL_2703354
hCoV-19/Russia/KEM-RII-MH31050S/2021-793384	2021-06-16	EPI_ISL_3454018
hCoV-19/USA/CA-CDC-FG-039801/2021-594834	2021-07-03	EPI_ISL_2928810
hCoV-19/India/WB-1931300261634/2021-367535	2021-04-08	EPI_ISL_2400174
hCoV-19/Japan/PG-2222/2020-572382	2020-04-12	EPI_ISL_685827
hCoV-19/Australia/VIC11193/2020-387716	2020-07-24	EPI_ISL_563291
hCoV-19/Canada/QC-1nIEOQ-7056341771/2021-112904	2021-03-04	EPI_ISL_2976356
hCoV-19/USA/MN-MDH-2555/2021-581786	2021-01-05	EPI_ISL_913567
hCoV-19/USA/FL-BPHL-0191/2020-207284	2020-04-03	EPI_ISL_480842
hCoV-19/England/PLYM-1A0A84D/2021-338109	2021-07-24	EPI_ISL_3169490
hCoV-19/Canada/ABPHL-07769/2021-276704	2021-02-24	EPI_ISL_2166286
hCoV-19/England/ALDP-A87429/2020-126193	2020-10-17	EPI_ISL_606114
hCoV-19/USA/NY-PRL-2021_0621_00B10/2021-765782	2021-06-14	EPI_ISL_2715657
hCoV-19/Switzerland/NE-ETHZ-33364392/2021-554573	2021-07-01	EPI_ISL_2938410
hCoV-19/USA/MA-CDC-ASC210109258/2021-724824	2021-06-13	EPI_ISL_2785331
hCoV-19/USA/MA-UMASSMED-P004E11/2020-614864	2020-12-28	EPI_ISL_3410502
hCoV-19/USA/GA-CDC-STM-000030182/2021-731855	2021-03-05	EPI_ISL_1338104	Centers
hCoV-19/England/ALDP-168E0B6/2021-764213	2021-06-09	EPI_ISL_2605808
hCoV-19/Belgium/Jessa_11-2104-000912/2021-494313	2021-01-25	EPI_ISL_949158	Jessa	Maes	Belgium
hCoV-19/Luxembourg/LNS9330908/2020-663690	2020-11-09	EPI_ISL_744885
hCoV-19/USA/CA-CHLA-PLM04375107/2020-310440	2020-12-02	EPI_ISL_753590
hCoV-19/Canada/BC-BCCDC-26464/2021-722049	2021-01-18	EPI_ISL_2523211
hCoV-19/USA/TX-HMH-MCoV-23724/2021-375321	2021-01-15	EPI_ISL_1078254
hCoV-19/Canada/AB-ABPHL-14016/2021-721264	2021-04-14	EPI_ISL_2477800
hCoV-19/USA/FL-CDC-LC0089687/2021-685788	2021-07-01	EPI_ISL_3016984
hCoV-19/USA/CA-SEARCH-16945/2021-185223	2021-02-09	EPI_ISL_1813550
hCoV-19/Japan/PG-14286/2020-316368	2020-12-12	EPI_ISL_895920
hCoV-19/England/ALDP-1593671/2021-143729	2021-05-17	EPI_ISL_2235966
hCoV-19/USA/CA-CZB-15984/2020-663208	2020-12-03	EPI_ISL_739036
hCoV-19/Wales/PHWC-48C9EF/2020-41214	2020-11-07	EPI_ISL_666492
hCoV-19/Japan/PG-26081/2021-533697	2021-01-26	EPI_ISL_1428315
hCoV-19/Sweden/20381696P/2021-766733	2021-06-06	EPI_ISL_2793712
hCoV-19/USA/CA-CDC-FG-049506/2021-785915	2021-07-23	EPI_ISL_3300842
hCoV-19/Canada/Qc-L00298109/2020-3254	2020-10-10	EPI_ISL_1366058
hCoV-19/Iceland/242/2020-822456	2020-03-17	EPI_ISL_417570
hCoV-19/Canada/ABPHL-09036/2021-629521	2021-03-12	EPI_ISL_2167231
hCoV-19/USA/MD-CDC-LC0100626/2021-610798	2021-07-17	EPI_ISL_3328408
hCoV-19/England/NORW-13EF3F9/2021-427291	2021-07-13	EPI_ISL_3177703
hCoV-19/England/ALDP-4A4A57/2020-740922	2020-06-07	EPI_ISL_559445
hCoV-19/France/GES-HCL021133777001/2021-613290	2021-07-19	EPI_ISL_3382865
hCoV-19/Turkey/HSGM-FS5310/2021-262410	2021-08-07	EPI_ISL_3414737
hCoV-19/USA/VA-DCLS-5920/2021-774220	2021-07-02	EPI_ISL_3048084
hCoV-19/France/OCC-HCL021129590801/2021-72037	2021-07-13	EPI_ISL_3131276
hCoV-19/Germany/BY-RKI-I-193227/2021-694611	2021-07-27	EPI_ISL_3238610
hCoV-19/England/QEUH-154F2CB/2021-496002	2021-04-30	EPI_ISL_1986389
hCoV-19/USA/CA-CDPH-3000047508/2021-373281	2021-03-28	EPI_ISL_2922067
hCoV-19/Japan/PG-22641/2021-4210	2021-01-23	EPI_ISL_1427320
hCoV-19/England/PHEC-32E670/2021-108558	2021-06-29	EPI_ISL_2903552
hCoV-19/Portugal/PT13121/2021-873544	2021-07-24	EPI_ISL_3307020
hCoV-19/England/MILK-1A25FDE/2021-163129	2021-07-26	EPI_ISL_3203156
hCoV-19/USA/NC-UNC-LCCC0001/2020-50863	2020-03-23	EPI_ISL_877585
hCoV-19/Japan/PG-23378/2020-181433	2020-11-27	EPI_ISL_1429158
hCoV-19/Japan/PG-21704/2021-445410	2021-01-04	EPI_ISL_1426721
hCoV-19/Mexico/BCN-SEARCH-104088/2021-428427	2021-06-18	EPI_ISL_3215965
hCoV-19/Italy/EMR-244315-015-01/2021-607079	2021-07-00	EPI_ISL_3255395
hCoV-19/USA/FL-CDC-QDX21871975/2021-554931	2021-02-08	EPI_ISL_1090505
hCoV-19/USA/AK-CDC-2-4306934/2021-821566	2021-04-12	EPI_ISL_2018259
hCoV-19/Canada/ABPHL-02221/2021-364906	2021-01-02	EPI_ISL_2162855
hCoV-19/Brazil/RS-FIOCRUZ-38678/2021-603645	2021-07-13	EPI_ISL_3190308
hCoV-19/Germany/BY-MVP-000002518/2020-537605	2020-11-17	EPI_ISL_1751113
hCoV-19/Wales/PHWC-PYMXIS/2021-329161	2021-06-30	EPI_ISL_2906664
hCoV-19/Wales/PHWC-PY7SYI/2021-527249	2021-08-03	EPI_ISL_3424263
hCoV-19/England/ALDP-15A780B/2021-672890	2021-05-19	EPI_ISL_2318027
hCoV-19/England/PLYM-18DC54F/2021-861388	2021-07-10	EPI_ISL_2998066
hCoV-19/Canada/NS-NML-1993/2020-317190	2020-04-18	EPI_ISL_915056
hCoV-19/Poland/NIPH-NIH_ECDC-214/2021-441870	2021-02-09	EPI_ISL_1201582
hCoV-19/Denmark/DCGC-124866/2021-416802	2021-07-04	EPI_ISL_2896333
hCoV-19/USA/FL-CDC-LC0094244/2021-424139	2021-07-09	EPI_ISL_3111126
hCoV-19/France/un-HMN-21022010692/2021-22308	2021-02-01	EPI_ISL_1085553
hCoV-19/England/ALDP-1A41FBE/2021-516945	2021-07-26	EPI_ISL_3226587
hCoV-19/Peru/C01m27/2021-469085	2021-06-02	EPI_ISL_3050674
hCoV-19/England/QEUH-B7D0C7/2020-839510	2020-11-14	EPI_ISL_741844
hCoV-19/Belgium/UGent-403/2021-579577	2021-01-04	EPI_ISL_855964
hCoV-19/USA/FL-CDC-STM-A100189/2021-402980	2021-01-04	EPI_ISL_850861
hCoV-19/Wales/PHWC-PYOY7K/2021-730849	2021-07-09	EPI_ISL_3004458
hCoV-19/Iraq/Thi-Qar-7/2021-373387	2021-04-27	EPI_ISL_2931137
hCoV-19/Belgium/UZA-UA-8558/2020-226111	2020-12-14	EPI_ISL_833456
hCoV-19/India/MH-IGIB-NIV-INSACOG-GSEQ-2628/2021-234232	2021-04-11	EPI_ISL_2546496
hCoV-19/Canada/AB-ABPHL-20567/2021-108701	2021-06-18	EPI_ISL_2939373
hCoV-19/England/MILK-17ADCDA/2021-325714	2021-06-24	EPI_ISL_2781028
hCoV-19/Scotland/EDB6143/2020-824969	2020-05-14	EPI_ISL_473884
hCoV-19/Mexico/BCN-SEARCH-102613/2020-812066	2020-04-14	EPI_ISL_2712679
hCoV-19/Denmark/DCGC-33953/2021-227169	2021-01-11	EPI_ISL_870963
hCoV-19/Denmark/DCGC-31405/2021-50140	2021-01-11	EPI_ISL_855785
hCoV-19/USA/FL-CDC-FG-059540/2021-82424	2021-07-31	EPI_ISL_3350567
hCoV-19/Chile/MA-CADIUMAG-00614/2021-107832	2021-04-26	EPI_ISL_2854142
hCoV-19/Russia/BEL-RII-MH17575S/2021-190798	2021-04-22	EPI_ISL_2385389
hCoV-19/USA/CA-SEARCH-103094/2021-196047	2021-01-21	EPI_ISL_2835527
hCoV-19/England/MILK-1ADF841/2021-346591	2021-08-04	EPI_ISL_3334973
hCoV-19/Canada/BC-BCCDC-56603/2021-280901	2021-03-26	EPI_ISL_2531639
hCoV-19/Switzerland/GE-HUG-34894430/2021-254257	2021-07-28	EPI_ISL_3262364
hCoV-19/USA/CA-CDC-FG-053154/2021-698449	2021-07-28	EPI_ISL_3331422
hCoV-19/Zambia/ZMB-83845/2021-107401	2021-02-04	EPI_ISL_2803609
hCoV-19/Wales/PHWC-PYMO4M/2021-769917	2021-06-30	EPI_ISL_2906432
hCoV-19/Sweden/SE00157789/2021-353209	2021-01-15	EPI_ISL_1192920
hCoV-19/USA/NV-CDC-QDX26157228/2021-681256	2021-06-23	EPI_ISL_2874247
hCoV-19/Norway/5562/2021-93630	2021-03-05	EPI_ISL_1490315
hCoV-19/Netherlands/OV-RIVM-11174/2021-758997	2021-01-20	EPI_ISL_943501
hCoV-19/USA/TX-DSHS-7621/2021-352208	2021-08-04	EPI_ISL_3455640	TXDSHS	Rahman	USA
hCoV-19/England/PLYM-18DB7D1/2021-773329	2021-07-09	EPI_ISL_2997936
hCoV-19/Canada/QC-1nDJXQ-Q6011989C2/2021-460365	2021-02-01	EPI_ISL_2823814
hCoV-19/France/IDF-IPP14477/2021-149318	2021-06-04	EPI_ISL_2790966	National
hCoV-19/Denmark/DCGC-84539/2020-538697	2020-11-09	EPI_ISL_1893825
hCoV-19/England/ALDP-1AE12B7/2021-611364	2021-08-02	EPI_ISL_3337702
hCoV-19/Belgium/rega-0509652/2020-751193	2020-05-09	EPI_ISL_734723
hCoV-19/Sweden/01_SE100_21CS505264/2021-113409	2021-07-07	EPI_ISL_3007209
hCoV-19/England/MILK-180C625/2021-768686	2021-06-29	EPI_ISL_2846321
hCoV-19/Luxembourg/LNS9545505/2021-160886	2021-07-05	EPI_ISL_3146079
hCoV-19/England/HSLL-17BE34A/2021-61516	2021-06-25	EPI_ISL_2808326
hCoV-19/USA/TX-HMH-2972/2020-121768	2020-06-09	EPI_ISL_543903
hCoV-19/Switzerland/BL-ETHZ-590453/2021-113378	2021-04-19	EPI_ISL_1914210
hCoV-19/England/MILK-1B1CEFA/2021-87012	2021-08-07	EPI_ISL_3444478
hCoV-19/Denmark/DCGC-17804/2020-663771	2020-12-14	EPI_ISL_749576
hCoV-19/Wales/QEUH-9FACFD/2020-125627	2020-09-28	EPI_ISL_600565
hCoV-19/USA/CA-CDPH-2000033374/2021-637100	2021-01-28	EPI_ISL_2825206
hCoV-19/Italy/CAM-TIGEM-IZSM-COLLI-16901/2021-415052	2021-06-24	EPI_ISL_2844498
hCoV-19/India/KA-041525_2_S51_R1_001/2020-360794	2020-09-26	EPI_ISL_1708363
hCoV-19/England/MILK-1890F76/2021-770839	2021-07-05	EPI_ISL_2909481
hCoV-19/Wales/PHWC-47E2E5/2020-213752	2020-09-28	EPI_ISL_595435
hCoV-19/Scotland/QEUH-1737B6F/2021-236093	2021-06-18	EPI_ISL_2701793
hCoV-19/England/ALDP-1402C30/2021-179343	2021-03-15	EPI_ISL_1343055
hCoV-19/Indonesia/JI-ITD-8402NT/2020-121268	2020-05-11	EPI_ISL_529138
hCoV-19/USA/CA-UCSF-JD260/2021-22540	2021-01-22	EPI_ISL_1094002
hCoV-19/Norway/3201/2020-563542	2020-08-08	EPI_ISL_549032
hCoV-19/Denmark/DCGC-47040/2021-21841	2021-02-01	EPI_ISL_1066551
hCoV-19/Canada/QC-L00266949/2020-314684	2020-05-03	EPI_ISL_852836
hCoV-19/USA/UT-UPHL-210528989650/2021-632694	2021-03-26	EPI_ISL_2458557
hCoV-19/Turkey/HSGM-D437/2021-641985	2021-02-16	EPI_ISL_1170111
hCoV-19/England/MILK-17E0B65/2021-415438	2021-06-27	EPI_ISL_2830704
hCoV-19/Italy/MAR-UnivPM52_39710/2020-544459	2020-11-24	EPI_ISL_2450769
hCoV-19/England/ALDP-1AF1463/2021-83434	2021-08-03	EPI_ISL_3361357
hCoV-19/USA/WA-UW-2021040507375/2021-95770	2021-04-05	EPI_ISL_1670800
hCoV-19/Turkey/HSGM-B10530/2021-367031	2021-04-26	EPI_ISL_2363616
hCoV-19/Sweden/2559705781/2021-184945	2021-03-01	EPI_ISL_1808494
hCoV-19/Wales/PHWC-4D4FAA/2021-617663	2021-02-05	EPI_ISL_1179152
hCoV-19/Scotland/QEUH-1A09107/2021-781228	2021-07-24	EPI_ISL_3203757
hCoV-19/Italy/EMR-C055-21-18_full_variant_seq/2021-607629	2021-07-29	EPI_ISL_3270565
hCoV-19/USA/CA-SEARCH-10050/2021-8644	2021-02-18	EPI_ISL_1812087
hCoV-19/USA/ME-HETL-J2833/2021-187008	2021-04-12	EPI_ISL_1973027
hCoV-19/USA/CA-CDC-LC0083519/2021-241708	2021-06-23	EPI_ISL_2926854
hCoV-19/England/OXON-F4520A/2020-141670	2020-12-22	EPI_ISL_950828
hCoV-19/Canada/BC-BCCDC-53673/2021-280780	2021-03-18	EPI_ISL_2529346
hCoV-19/England/MILK-19FA2E9/2021-76987	2021-07-24	EPI_ISL_3250751
hCoV-19/England/ALDP-1AE69F9/2021-259709	2021-08-04	EPI_ISL_3365128
hCoV-19/Finland/8121/2021-773337	2021-05-31	EPI_ISL_3014998
hCoV-19/USA/OR-OHSU-5036/2020-195959	2020-11-12	EPI_ISL_2838935
hCoV-19/England/QEUH-17420BD/2021-236205	2021-06-18	EPI_ISL_2699588
hCoV-19/Denmark/DCGC-8557/2020-126899	2020-10-26	EPI_ISL_625930
hCoV-19/England/WSFT-25C5DF6/2020-371154	2020-11-15	EPI_ISL_2751632
hCoV-19/USA/CA-CDC-FG-057092/2021-258754	2021-07-30	EPI_ISL_3349079
hCoV-19/USA/WA-S2915/2020-654999	2020-10-04	EPI_ISL_596446
hCoV-19/Germany/SN-RKI-I-032261/2021-964	2021-02-23	EPI_ISL_1216444
hCoV-19/Denmark/DCGC-122994/2021-62472	2021-06-29	EPI_ISL_2838132
hCoV-19/USA/CA-CDC-FG-057933/2021-170621	2021-08-02	EPI_ISL_3349719
hCoV-19/USA/CA-TCPHL-041221-06/2021-455031	2021-01-03	EPI_ISL_2341231
hCoV-19/India/TN-ICMR-74508/2020-618844	2020-06-00	EPI_ISL_1231400
hCoV-19/Finland/V6289/2021-810901	2021-03-06	EPI_ISL_2609443
hCoV-19/Scotland/QEUH-1902AAA/2021-244196	2021-07-12	EPI_ISL_3027885
hCoV-19/England/ALDP-1A8CD17/2021-257111	2021-07-31	EPI_ISL_3311945
hCoV-19/Portugal/PT0286a/2020-823925	2020-03-09	EPI_ISL_454001	Instituto
hCoV-19/England/PLYM-1AE9237/2021-876220	2021-08-04	EPI_ISL_3336999
hCoV-19/England/QEUH-7CBF67/2020-562570	2020-07-20	EPI_ISL_532837
hCoV-19/England/MILK-174D182/2021-588716	2021-06-18	EPI_ISL_2702372
hCoV-19/England/QEUH-1B17E2C/2021-790202	2021-08-06	EPI_ISL_3377768
hCoV-19/England/PLYM-1A825CE/2021-612104	2021-07-30	EPI_ISL_3367180
hCoV-19/Canada/QC-1nDJXQ-Q6101784C2/2021-460454	2021-02-10	EPI_ISL_2823990
hCoV-19/Netherlands/LI-RIVM-20586/2020-312493	2020-12-12	EPI_ISL_790670
hCoV-19/Mexico/SIN_CIAD_S6703/2021-189327	2021-05-03	EPI_ISL_2249238
hCoV-19/Japan/PG-17051/2020-111478	2020-12-11	EPI_ISL_1129089
hCoV-19/USA/CA-SEARCH-38546/2021-781325	2021-06-23	EPI_ISL_3215304
hCoV-19/Germany/NW-KRO-463/2020-284522	2020-04-09	EPI_ISL_2869924
hCoV-19/Gibraltar/205121261/2020-46704	2020-00-00	EPI_ISL_766380	Respiratory
hCoV-19/England/ALDP-15EE5D4/2021-408794	2021-05-28	EPI_ISL_2436188
hCoV-19/Indonesia/JK-NIHRD-MI2103515/2021-622865	2021-03-07	EPI_ISL_1469269
hCoV-19/England/PLYM-16F4D1E/2021-854236	2021-06-15	EPI_ISL_2718301
hCoV-19/England/ALDP-17A7186/2021-325421	2021-06-20	EPI_ISL_2765895
hCoV-19/USA/CT-Yale-397/2020-663057	2020-05-05	EPI_ISL_738310
hCoV-19/England/QEUH-19C5AB2/2021-71488	2021-07-20	EPI_ISL_3124630
hCoV-19/Denmark/DCGC-74663/2020-450918	2020-12-14	EPI_ISL_1883234
hCoV-19/England/PLYM-17A5838/2021-590081	2021-06-24	EPI_ISL_2766482
hCoV-19/Australia/VIC11741/2020-123210	2020-07-25	EPI_ISL_563479
hCoV-19/USA/WA-S2384/2020-208763	2020-06-13	EPI_ISL_497016
hCoV-19/England/HSLL-1ACE9BB/2021-258424	2021-08-03	EPI_ISL_3337589
hCoV-19/Italy/LOM-650734_20210719072500/2021-600617	2021-07-19	EPI_ISL_3100543
hCoV-19/Wales/PHWC-4BE10A/2021-405761	2021-01-21	EPI_ISL_923159
hCoV-19/England/MILK-ACFAD8/2020-482280	2020-10-17	EPI_ISL_652122
hCoV-19/Japan/PG-9737/2020-140241	2020-10-02	EPI_ISL_902448
hCoV-19/England/CAMB-AB2513/2021-420149	2021-07-12	EPI_ISL_3000903
hCoV-19/Denmark/DCGC-129256/2021-861130	2021-07-12	EPI_ISL_2993249
hCoV-19/England/MILK-1926CD7/2021-861299	2021-07-13	EPI_ISL_3013383
hCoV-19/Denmark/DCGC-133602/2021-422148	2021-07-15	EPI_ISL_3072500
hCoV-19/Iceland/199/2020-381409	2020-03-16	EPI_ISL_417706
hCoV-19/Canada/SK-NML-752/2020-19881	2020-06-19	EPI_ISL_2883749
hCoV-19/Denmark/DCGC-26644/2020-754380	2020-12-28	EPI_ISL_817682
hCoV-19/USA/MN-MDH-8555/2021-466380	2021-02-08	EPI_ISL_3020000
hCoV-19/England/QEUH-1844B6E/2021-417851	2021-07-02	EPI_ISL_2916594
hCoV-19/Japan/PG-16976/2020-640756	2020-12-26	EPI_ISL_1129018
hCoV-19/Sweden/SE00195477/2021-353620	2021-01-28	EPI_ISL_1199445
hCoV-19/England/ALDP-1726D8B/2021-59573	2021-06-15	EPI_ISL_2682896
hCoV-19/USA/VA-Noblis-S01B02/2020-91839	2020-09-30	EPI_ISL_1383233	Noblis	Leone	USA
hCoV-19/Switzerland/ZH-ETHZ-200016/2020-208371	2020-07-13	EPI_ISL_510705
hCoV-19/England/MILK-19904B2/2021-423449	2021-07-14	EPI_ISL_3096785
hCoV-19/Japan/PG-3420/2020-131623	2020-04-14	EPI_ISL_691532
hCoV-19/England/PLYM-1A8EEF4/2021-872977	2021-07-31	EPI_ISL_3283138
hCoV-19/Scotland/QEUH-D943CF/2021-579615	2021-01-02	EPI_ISL_858610
hCoV-19/England/ALDP-17AEADF/2021-414255	2021-06-21	EPI_ISL_2781193
hCoV-19/Denmark/DCGC-1135/2020-37998	2020-03-16	EPI_ISL_614619
hCoV-19/Brazil/SC-FIOCRUZ-21671/2021-807081	2021-03-09	EPI_ISL_2274138
hCoV-19/USA/TX-QDX-1197/2020-564733	2020-03-16	EPI_ISL_572035
hCoV-19/USA/NY-MSHSPSP-PV35873/2021-449020	2021-03-25	EPI_ISL_1709680
hCoV-19/USA/IN-ISDHQ158/2021-801565	2021-01-30	EPI_ISL_1663042
hCoV-19/England/PLYM-17445BC/2021-236176	2021-06-17	EPI_ISL_2703933
hCoV-19/Italy/VEN-IZSVe-21RS8005-29_VR/2021-258117	2021-07-16	EPI_ISL_3308842
hCoV-19/England/CAMC-B36033/2020-569386	2020-11-05	EPI_ISL_645265
hCoV-19/Brazil/SP-IB_100861/2021-98670	2021-04-07	EPI_ISL_1966845
hCoV-19/Turkey/HSGM-B14171/2021-726435	2021-05-25	EPI_ISL_2936455
hCoV-19/Israel/CVL-1363/2020-353522	2020-12-31	EPI_ISL_1210123
hCoV-19/Canada/AB-ABPHL-16329/2021-456502	2021-04-28	EPI_ISL_2479279
hCoV-19/Vietnam/HCMC16_D-R/2021-599865	2021-06-00	EPI_ISL_3099510
hCoV-19/USA/NC-CDC-LC0100749/2021-434268	2021-07-13	EPI_ISL_3328163
hCoV-19/Japan/PG-27428/2020-710801	2020-12-07	EPI_ISL_1435137
hCoV-19/Canada/NS-NML-2251/2020-493573	2020-05-05	EPI_ISL_915177
hCoV-19/USA/IL-CDC-ASC210019419/2021-291206	2021-03-25	EPI_ISL_1650654
hCoV-19/Israel/CVL-719ngs/2020-51154	2020-12-29	EPI_ISL_889238
hCoV-19/USA/IL-S21WGS3226/2021-877126	2021-08-03	EPI_ISL_3371452
hCoV-19/Greece/261_32221/2020-293625	2020-03-10	EPI_ISL_437907
hCoV-19/USA/LA-EVTL565/2020-477368	2020-06-30	EPI_ISL_578969
hCoV-19/Brazil/PA-IEC173008/2020-844101	2020-03-19	EPI_ISL_848598
hCoV-19/Japan/PG-28721/2021-357856	2021-03-02	EPI_ISL_1432852
hCoV-19/Brazil/SP-1978/2021-620633	2021-02-09	EPI_ISL_1358299
hCoV-19/USA/OR-TRACE-MARI-011821-541/2021-273936	2021-01-18	EPI_ISL_1897515
hCoV-19/Scotland/QEUH-17E6C3F/2021-62646	2021-06-28	EPI_ISL_2852333
hCoV-19/Portugal/PT11854/2021-598312	2021-07-13	EPI_ISL_3071328
hCoV-19/Japan/PG-16454/2021-464176	2021-01-13	EPI_ISL_1128175
hCoV-19/Brazil/SP-IB_102094/2021-719779	2021-04-26	EPI_ISL_2345134
hCoV-19/Denmark/DCGC-150782/2021-529253	2021-08-09	EPI_ISL_3449596
hCoV-19/England/QEUH-1B255BD/2021-616688	2021-08-06	EPI_ISL_3443563
hCoV-19/USA/TX-HMH-MCoV-11944/2020-753320	2020-09-10	EPI_ISL_790142
hCoV-19/England/QEUH-AE23C5/2020-127707	2020-10-27	EPI_ISL_633682
hCoV-19/Spain/CE-ISCIII-210079/2021-52465	2021-01-05	EPI_ISL_913056
hCoV-19/Scotland/QEUH-165C619/2021-853298	2021-06-07	EPI_ISL_2640900
hCoV-19/USA/NM-UNM-TC241358/2021-78416	2021-05-11	EPI_ISL_3274675
hCoV-19/Malaysia/UNIMAS-CRC3668/2021-722141	2021-02-09	EPI_ISL_2535714
hCoV-19/USA/WA-UW-4569/2020-385371	2020-03-31	EPI_ISL_515272
hCoV-19/Brazil/PE-FIOCRUZ-IAM1837/2021-778583	2021-05-04	EPI_ISL_3152237
hCoV-19/Russia/MOW-RII-MH29447S/2021-422893	2021-07-05	EPI_ISL_3086567
hCoV-19/Denmark/DCGC-139494/2021-603036	2021-07-25	EPI_ISL_3163420
hCoV-19/Japan/IC-1548/2021-334265	2021-07-13	EPI_ISL_3076646
hCoV-19/England/CAMC-B52B12/2020-129984	2020-11-09	EPI_ISL_657582
hCoV-19/Scotland/QEUH-16047E0/2021-57577	2021-06-01	EPI_ISL_2488398
hCoV-19/Spain/PV-HUB-51193546/2021-527221	2021-07-06	EPI_ISL_3417856
hCoV-19/Spain/VC-IBV-99025557/2021-93177	2021-03-04	EPI_ISL_1441596
hCoV-19/USA/TX-HMH-MCoV-10513/2020-841195	2020-07-09	EPI_ISL_789510
hCoV-19/Qatar/QA-WCMQ_FD17462445/2020-713694	2020-06-20	EPI_ISL_1714264
hCoV-19/England/210221166/2021-402426	2021-01-12	EPI_ISL_837245
hCoV-19/Finland/8876/2021-160656	2021-06-20	EPI_ISL_3135685
hCoV-19/USA/un-CDC-9M2Y-8735/2020-444624	2020-12-09	EPI_ISL_1379675
hCoV-19/Switzerland/BL-UHB-001-31-383146/2021-113356	2021-01-16	EPI_ISL_1388909
hCoV-19/Ireland/U-NVRL-G21IRL63825/2021-235234	2021-05-31	EPI_ISL_2612916
hCoV-19/USA/WA-S626/2020-28990	2020-04-18	EPI_ISL_438179
hCoV-19/Denmark/DCGC-13393/2020-221081	2020-11-30	EPI_ISL_712771
hCoV-19/Japan/PG-4466/2020-484451	2020-07-27	EPI_ISL_692689
hCoV-19/Scotland/QEUH-15BEB9F/2021-55749	2021-05-24	EPI_ISL_2396412
hCoV-19/USA/IN-CDC-LC0095563/2021-247252	2021-07-02	EPI_ISL_3112234
hCoV-19/USA/CO-CDC-MMB09398096/2021-615912	2021-07-16	EPI_ISL_3427715
hCoV-19/Scotland/QEUH-167AD98/2021-234643	2021-06-09	EPI_ISL_2607685
hCoV-19/Denmark/DCGC-62285/2020-803678	2020-11-16	EPI_ISL_1870856
hCoV-19/Brazil/SP-IB_111292/2021-809670	2021-05-18	EPI_ISL_2493652
hCoV-19/Netherlands/ZH-EMC-691/2020-304309	2020-09-28	EPI_ISL_632545
hCoV-19/England/ALDP-AA3D1D/2020-832726	2020-10-21	EPI_ISL_624488
hCoV-19/Switzerland/VD-HUG-34664631/2021-154636	2021-07-01	EPI_ISL_2981954
hCoV-19/Turkey/HSGM-FS1030/2021-879159	2021-08-05	EPI_ISL_3406086
hCoV-19/USA/CA-SEARCH-7436/2021-443574	2021-02-12	EPI_ISL_1295725
hCoV-19/Turkey/HSGM-B391/2021-449319	2021-03-25	EPI_ISL_1760167
hCoV-19/Poland/PL_P32/2021-354748	2021-01-15	EPI_ISL_1265420
hCoV-19/USA/TX-HMH-1315/2020-563010	2020-04-14	EPI_ISL_542647
hCoV-19/England/QEUH-541EB9/2020-33138	2020-05-13	EPI_ISL_532165
hCoV-19/USA/GA-CDC-LC0021629/2021-26095	2021-03-01	EPI_ISL_1421782
hCoV-19/England/MILK-19F44E9/2021-867930	2021-07-22	EPI_ISL_3170269
hCoV-19/Denmark/DCGC-135441/2021-71134	2021-07-22	EPI_ISL_3103239
hCoV-19/England/QEUH-189084E/2021-417605	2021-07-05	EPI_ISL_2909331
hCoV-19/Finland/THL-202118257/2021-234523	2021-05-13	EPI_ISL_2557185
hCoV-19/England/201060059/2020-30401	2020-03-04	EPI_ISL_464388
hCoV-19/England/QEUH-9C884F/2020-35535	2020-09-10	EPI_ISL_567133
hCoV-19/England/ALDP-1828702/2021-768479	2021-06-28	EPI_ISL_2849822
hCoV-19/England/LIVE-DC1208/2020-835396	2020-11-01	EPI_ISL_665140
hCoV-19/Denmark/DCGC-132187/2021-774399	2021-07-14	EPI_ISL_3041183
hCoV-19/England/ALDP-1562259/2021-495916	2021-05-06	EPI_ISL_2092388
hCoV-19/USA/ME-QDX-633/2020-741511	2020-03-17	EPI_ISL_571310
hCoV-19/Portugal/PT10583/2021-243308	2021-07-06	EPI_ISL_2989136	Instituto
hCoV-19/England/ALDP-188E694/2021-154390	2021-07-04	EPI_ISL_2962471
hCoV-19/Denmark/DCGC-149908/2021-350232	2021-08-10	EPI_ISL_3417987
hCoV-19/England/MILK-19FE76E/2021-780059	2021-07-24	EPI_ISL_3173567
hCoV-19/England/CAMC-A588F8/2020-567123	2020-10-08	EPI_ISL_596930
hCoV-19/England/MILK-180F2B5/2021-165767	2021-06-30	EPI_ISL_3251202
hCoV-19/England/ALDP-A6753B/2020-480573	2020-10-09	EPI_ISL_630417
hCoV-19/Denmark/DCGC-24638/2020-577018	2020-12-28	EPI_ISL_795317
hCoV-19/Ireland/LH-NVRL-M32IRL92595/2021-514231	2021-07-06	EPI_ISL_3154454
hCoV-19/Mayotte/IPP02372/2021-553388	2021-01-20	EPI_ISL_1166982	National
hCoV-19/India/KA-039575_2_S34_R1_001/2020-96130	2020-09-15	EPI_ISL_1708344
hCoV-19/England/QEUH-1B2F96C/2021-528606	2021-08-08	EPI_ISL_3440873
hCoV-19/England/ALDP-161FC4D/2021-763007	2021-06-02	EPI_ISL_2486582
hCoV-19/Switzerland/SO-ETHZ-33470617/2021-432062	2021-07-12	EPI_ISL_3296710
hCoV-19/Australia/VIC11775/2020-125042	2020-07-24	EPI_ISL_591846
hCoV-19/Canada/AB-68670/2020-313080	2020-05-05	EPI_ISL_805715
hCoV-19/USA/PA-VSP1426/2021-6848	2021-03-21	EPI_ISL_1621423
hCoV-19/Wales/PHWC-16C5D5/2020-388488	2020-09-15	EPI_ISL_574072
hCoV-19/Australia/VIC6358/2020-738301	2020-07-21	EPI_ISL_521154
hCoV-19/Turkey/HSGM-FS2190/2021-438254	2021-08-06	EPI_ISL_3405640
hCoV-19/Denmark/DCGC-137519/2021-426233	2021-07-23	EPI_ISL_3141921
hCoV-19/Egypt/NRC-6048/2020-718565	2020-06-24	EPI_ISL_2232384
hCoV-19/Brazil/RJ-FIOCRUZ-1923/2020-559236	2020-04-10	EPI_ISL_456092
hCoV-19/England/ALDP-1986E66/2021-865414	2021-07-17	EPI_ISL_3108366
hCoV-19/USA/AZ-CDC-QDX26158556/2021-416219	2021-06-21	EPI_ISL_2874574
hCoV-19/Finland/15DS1CF1/2020-94631	2020-12-15	EPI_ISL_1595825
hCoV-19/Scotland/EDB3739/2020-470495	2020-04-28	EPI_ISL_439314
hCoV-19/Sweden/461819445155/2021-357228	2021-02-04	EPI_ISL_1418934
hCoV-19/USA/CA-SEARCH-104421/2021-607771	2021-07-19	EPI_ISL_3261272
hCoV-19/USA/NY-NYUMC921/2020-824820	2020-03-18	EPI_ISL_467414
hCoV-19/England/ALDP-192EAA8/2021-731291	2021-07-14	EPI_ISL_3027235
hCoV-19/Denmark/DCGC-135955/2021-512397	2021-07-22	EPI_ISL_3103722
hCoV-19/France/PDL-IPP18670/2021-788731	2021-07-20	EPI_ISL_3355791
hCoV-19/Luxembourg/LNS5083745/2020-52225	2020-12-10	EPI_ISL_910792
hCoV-19/USA/OH-PLMI-HVHNL-00811/2021-712826	2021-03-00	EPI_ISL_1625814
hCoV-19/USA/TX-HMH-MCoV-12254/2020-400067	2020-09-23	EPI_ISL_790270
hCoV-19/Indonesia/JK-EIJK0436/2021-448049	2021-02-24	EPI_ISL_1622424
hCoV-19/Chile/RM-13941/2021-179168	2021-01-08	EPI_ISL_1321575
hCoV-19/USA/IL-IDPH-MAC-S-0001130/2020-267449	2020-06-23	EPI_ISL_1323289
hCoV-19/USA/UT-02221/2020-205581	2020-04-14	EPI_ISL_436921
hCoV-19/England/ALDP-15DCEED/2021-410272	2021-05-28	EPI_ISL_2513796
hCoV-19/USA/RI-CDC-ASC210057655/2021-187946	2021-05-02	EPI_ISL_2147960
hCoV-19/England/ALDP-A51C3F/2020-743482	2020-10-07	EPI_ISL_598058
hCoV-19/USA/CA-CDC-ASC210158304/2021-345480	2021-07-16	EPI_ISL_3323875
hCoV-19/England/PHEC-325A22/2021-148900	2021-06-20	EPI_ISL_2746973
hCoV-19/Israel/2047604/2020-206189	2020-03-29	EPI_ISL_447388
hCoV-19/England/MILK-17DEB6A/2021-326778	2021-06-27	EPI_ISL_2814090
hCoV-19/Spain/AR-IBV-98026638/2021-107937	2021-03-09	EPI_ISL_2861970
hCoV-19/England/MILK-156E071/2021-496049	2021-05-04	EPI_ISL_2120352
hCoV-19/England/PHEC-31B9B9/2021-106477	2021-00-00	EPI_ISL_2745175
hCoV-19/England/CAMC-B2279F/2020-393503	2020-11-02	EPI_ISL_647203
hCoV-19/USA/UT-UPHL-210716605561/2021-872502	2021-06-30	EPI_ISL_3268819
hCoV-19/Canada/QC-JUS-V5220405/2020-139618	2020-03-20	EPI_ISL_890382
hCoV-19/USA/TX-HMH-MCoV-19515/2020-576498	2020-11-29	EPI_ISL_783894
hCoV-19/USA/NY-URMC-21070481-1/2021-437587	2021-07-19	EPI_ISL_3399698
hCoV-19/England/QEUH-AD5064/2020-657227	2020-10-26	EPI_ISL_634038
hCoV-19/Denmark/DCGC-146345/2021-523325	2021-08-05	EPI_ISL_3339901
hCoV-19/Slovenia/90644/2020-549436	2020-09-11	EPI_ISL_2886641
hCoV-19/Canada/QC-1nIEOQ-S8048703/2020-102507	2020-12-04	EPI_ISL_2385988
hCoV-19/Portugal/PT13089/2021-608817	2021-07-23	EPI_ISL_3306988
hCoV-19/Singapore/990/2020-299009	2020-03-15	EPI_ISL_548998
hCoV-19/Germany/ST-MD1381/2021-3070	2021-03-11	EPI_ISL_1361755
hCoV-19/Lithuania/MR-LUHS-Eilnr237653/2020-840891	2020-12-22	EPI_ISL_770519
hCoV-19/France/OCC-173/2020-45999	2020-11-10	EPI_ISL_751492
hCoV-19/Norway/3043/2020-632466	2020-08-07	EPI_ISL_2426031
hCoV-19/Mexico/NLE-LANGEBIO_IMSS_0819/2021-547096	2021-05-17	EPI_ISL_2671620
hCoV-19/USA/FL-TGH-1142/2021-689973	2021-07-15	EPI_ISL_3133446
hCoV-19/USA/GA-CDC-STM-000035695/2021-290861	2021-03-14	EPI_ISL_1479350	Centers
hCoV-19/England/QEUH-150C52B/2021-584254	2021-04-17	EPI_ISL_1719573
hCoV-19/Spain/AS-252151575/2021-158107	2021-06-21	EPI_ISL_3095193
hCoV-19/Switzerland/AG-ETHZ-440206/2021-140237	2021-01-04	EPI_ISL_899228
hCoV-19/Slovenia/298960/2021-156078	2021-06-23	EPI_ISL_3039407
hCoV-19/England/204262887/2020-37435	2020-10-15	EPI_ISL_603211
hCoV-19/USA/CA-CDPH-2000041159/2021-548858	2021-03-04	EPI_ISL_2825580
hCoV-19/Denmark/DCGC-127711/2021-683931	2021-07-11	EPI_ISL_2972697
hCoV-19/England/MILK-1A12E7D/2021-868223	2021-07-25	EPI_ISL_3171036
hCoV-19/Slovakia/UVZ_PL28_G4_14553/2021-70983	2021-07-12	EPI_ISL_3117922
hCoV-19/Sweden/3223972351/2021-249637	2021-07-16	EPI_ISL_3156886
hCoV-19/USA/GA-CDC-STM-000050026/2021-379635	2021-04-03	EPI_ISL_1679457	Centers
hCoV-19/England/ALDP-BC9044/2020-140790	2020-11-23	EPI_ISL_915599
hCoV-19/England/NORT-1BF131A/2021-174322	2021-07-30	EPI_ISL_3421580
hCoV-19/England/CAMC-B5406C/2020-394460	2020-11-09	EPI_ISL_657009
hCoV-19/USA/OH-21AM-061CO04167/2021-543923	2021-03-02	EPI_ISL_2399595
hCoV-19/Brazil/CE-FIOCRUZ-867371-DC55C1F-0/2021-548515	2021-05-13	EPI_ISL_2801334
hCoV-19/Denmark/DCGC-35061/2020-317476	2020-12-14	EPI_ISL_926201
hCoV-19/Canada/BC-BCCDC-3356/2020-583541	2020-08-22	EPI_ISL_969150
hCoV-19/England/ALDP-15F374F/2021-144790	2021-05-27	EPI_ISL_2435143
hCoV-19/Belgium/ULG-17520/2021-430846	2021-07-26	EPI_ISL_3260358
hCoV-19/England/QEUH-AACF5A/2020-834856	2020-10-21	EPI_ISL_652929
hCoV-19/Denmark/DCGC-148293/2021-437022	2021-08-06	EPI_ISL_3383561
hCoV-19/Portugal/PT3455/2021-375777	2021-02-10	EPI_ISL_1117159
hCoV-19/England/QEUH-18A6344/2021-859261	2021-07-07	EPI_ISL_2935149
hCoV-19/England/ALDP-BC7608/2020-133241	2020-11-23	EPI_ISL_721462
hCoV-19/England/QEUH-9F3DF1/2020-309705	2020-09-25	EPI_ISL_588496
hCoV-19/Japan/PG-52939/2020-19912	2020-08-09	EPI_ISL_2885208
hCoV-19/England/HSLL-15977A7/2021-143624	2021-05-16	EPI_ISL_2253385
hCoV-19/England/MILK-1A2AA05/2021-604505	2021-07-26	EPI_ISL_3203467
hCoV-19/India/TG-CCMB-CIA1567/2021-408921	2021-04-26	EPI_ISL_2373274
hCoV-19/Denmark/DCGC-131034/2021-155955	2021-07-15	EPI_ISL_3029774
hCoV-19/Canada/ON-UHTC-0275/2020-829940	2020-06-22	EPI_ISL_570005
hCoV-19/USA/TX-HMH-MCoV-22818/2020-463422	2020-12-29	EPI_ISL_1077346
hCoV-19/Denmark/DCGC-138300/2021-73272	2021-07-23	EPI_ISL_3142637
hCoV-19/England/BRIS-18548EC/2020-283050	2020-10-19	EPI_ISL_2733311
hCoV-19/USA/NY-PRL-2021_0726_01B23/2021-73956	2021-07-19	EPI_ISL_3188302
hCoV-19/USA/CO-CDC-MMB09324794/2021-70677	2021-07-07	EPI_ISL_3110856
hCoV-19/Germany/HH-hpi-p1513/2020-664703	2020-03-15	EPI_ISL_775906
hCoV-19/England/LIVE-E1FF21/2021-687253	2021-07-11	EPI_ISL_3077865
hCoV-19/England/BRBR-1AD391D/2021-875677	2021-08-03	EPI_ISL_3336304
hCoV-19/Germany/SH-ChVir21458/2020-228759	2020-12-16	EPI_ISL_909970
hCoV-19/England/CAMB-AAD399/2021-324837	2021-06-20	EPI_ISL_2722578
hCoV-19/Switzerland/VD-CHUV-GEN2318/2020-14155	2020-10-15	EPI_ISL_2367272
hCoV-19/USA/CA-CDC-FG-063681/2021-792652	2021-08-05	EPI_ISL_3429336
hCoV-19/Japan/PG-11570/2020-404595	2020-08-13	EPI_ISL_898433
hCoV-19/Italy/CAM-CRGS-650/2021-447500	2021-02-14	EPI_ISL_1577284
hCoV-19/USA/MN-MDH-1324/2020-32007	2020-03-25	EPI_ISL_495623
hCoV-19/Switzerland/ZH-ETHZ-310346/2020-831658	2020-10-07	EPI_ISL_603425
hCoV-19/Canada/BC-BCCDC-35935/2021-103904	2021-01-06	EPI_ISL_2498593
hCoV-19/USA/NM-NMDOH-2021136879/2021-425020	2021-07-14	EPI_ISL_3127183
hCoV-19/England/CAMC-B0AA76/2020-834208	2020-10-29	EPI_ISL_643352
hCoV-19/Spain/AN-IBV-98013867/2020-197440	2020-12-23	EPI_ISL_1007760
hCoV-19/England/ALDP-B3F085/2020-746253	2020-10-28	EPI_ISL_645266
hCoV-19/Switzerland/ZH-ETHZ-460283/2021-462133	2021-01-19	EPI_ISL_1003285
hCoV-19/Spain/MD-IBV-99023472/2020-267326	2020-12-20	EPI_ISL_1323025
hCoV-19/Singapore/1814/2021-860741	2021-07-08	EPI_ISL_2982233
hCoV-19/Denmark/DCGC-42459/2021-639055	2021-02-08	EPI_ISL_1022737
hCoV-19/Belgium/UZA-UA-CV2082921416/2021-256985	2021-08-03	EPI_ISL_3320500
hCoV-19/Brazil/RJ-FIOCRUZ-02038/2021-632571	2021-01-15	EPI_ISL_2443580
hCoV-19/Denmark/DCGC-44696/2021-815466	2021-01-18	EPI_ISL_1025074
hCoV-19/England/ALDP-1A8CEE7/2021-256865	2021-07-30	EPI_ISL_3311955
hCoV-19/England/ALDP-1AF117B/2021-613342	2021-08-04	EPI_ISL_3381902
hCoV-19/India/DL-IGIB1130390681V/2021-349293	2021-00-00	EPI_ISL_3394903
hCoV-19/India/ILSGS00548/2020-448548	2020-11-27	EPI_ISL_1663262
hCoV-19/Iceland/3136/2020-225863	2020-10-23	EPI_ISL_826819
hCoV-19/England/ALDP-664EBF/2020-740814	2020-07-03	EPI_ISL_555555
hCoV-19/Scotland/QEUH-1B03E41/2021-878099	2021-08-04	EPI_ISL_3381033
hCoV-19/USA/OR-OHSU-10857/2021-801879	2021-03-26	EPI_ISL_1701778
hCoV-19/USA/NY-NYUMC140/2020-117475	2020-04-01	EPI_ISL_424947
hCoV-19/USA/CA-CDC-FG-047732/2021-340530	2021-07-22	EPI_ISL_3212601
hCoV-19/England/ALDP-1A51ECD/2021-340988	2021-07-28	EPI_ISL_3224539
hCoV-19/England/NORT-1BC9955/2021-675158	2021-06-01	EPI_ISL_2518347
hCoV-19/England/MILK-15A169E/2021-55173	2021-05-20	EPI_ISL_2317429
hCoV-19/Egypt/NRC-462/2020-365612	2020-05-30	EPI_ISL_2232345
hCoV-19/England/MILK-1A87A24/2021-786629	2021-08-01	EPI_ISL_3312965
hCoV-19/Switzerland/SG-CLM-08029013/2021-348045	2021-08-02	EPI_ISL_3358495
hCoV-19/Japan/PG-43545/2021-631620	2021-02-23	EPI_ISL_2337606
hCoV-19/England/ALDP-19C6073/2021-688572	2021-07-20	EPI_ISL_3108045
hCoV-19/England/PLYM-17BCDD5/2021-149645	2021-06-26	EPI_ISL_2808710
hCoV-19/Chile/NB-125340/2021-338119	2021-07-11	EPI_ISL_3185697
hCoV-19/Ireland/C-NVRL-M33IRL29328/2021-515886	2021-07-12	EPI_ISL_3204913
hCoV-19/Brazil/RS-FIOCRUZ-21539/2021-721089	2021-04-16	EPI_ISL_2466132
hCoV-19/England/ALDP-15DB121/2021-497348	2021-05-25	EPI_ISL_2392471
hCoV-19/England/HSLL-1A73469/2021-788847	2021-07-29	EPI_ISL_3360609
hCoV-19/USA/UT-UPHL-210609897748/2021-372615	2021-01-11	EPI_ISL_2855937
hCoV-19/Belgium/Jessa_55-2131-000427/2021-258265	2021-08-03	EPI_ISL_3342479	Jessa	Maes	Belgium
hCoV-19/Japan/PG-9736/2020-757698	2020-10-02	EPI_ISL_902447
hCoV-19/England/ALDP-167CAEA/2021-146511	2021-06-08	EPI_ISL_2568787
hCoV-19/India/TG-CDFD-103310/2021-341333	2021-06-20	EPI_ISL_3243240
hCoV-19/USA/IL-RIPHL_80050_G/2021-172225	2021-06-30	EPI_ISL_3388821
hCoV-19/England/ALDP-BC7DF4/2020-581913	2020-11-23	EPI_ISL_916032
hCoV-19/England/ALDP-9FDC63/2020-743042	2020-10-02	EPI_ISL_587975
hCoV-19/England/QEUH-1B3E36C/2021-616868	2021-08-08	EPI_ISL_3438285
hCoV-19/England/BRBR-1B44952/2021-528349	2021-08-09	EPI_ISL_3438159
hCoV-19/Luxembourg/LNS9859474/2021-356426	2021-01-24	EPI_ISL_1383299
hCoV-19/Italy/UMB-ISS-6942/2021-116439	2021-02-10	EPI_ISL_3085130
hCoV-19/Italy/VEN-IZSVe-21RS8021-10_RO/2021-160302	2021-07-18	EPI_ISL_3119823
hCoV-19/Canada/BC-BCCDC-37771/2021-104284	2021-01-31	EPI_ISL_2523982
hCoV-19/USA/NY-PRL-2021_0726_00D14/2021-779754	2021-07-25	EPI_ISL_3188482
hCoV-19/Scotland/QEUH-1726028/2021-677018	2021-06-17	EPI_ISL_2682686
hCoV-19/England/QEUH-99831A/2020-827823	2020-08-25	EPI_ISL_539999
hCoV-19/England/QEUH-17EC9E7/2021-591824	2021-06-28	EPI_ISL_2831665
hCoV-19/Switzerland/VS-ETHZ-320196/2020-662940	2020-10-10	EPI_ISL_737826
hCoV-19/Brazil/AM-FIOCRUZ-21890877JAA/2021-548238	2021-05-30	EPI_ISL_2777287
hCoV-19/Wales/PHWC-169356/2020-31990	2020-03-31	EPI_ISL_499433
hCoV-19/USA/CA-IGI-0006/2020-383408	2020-05-15	EPI_ISL_467946
hCoV-19/USA/CA-CDPH-2000031965/2021-106927	2021-01-27	EPI_ISL_2782892
hCoV-19/England/QEUH-B81AD1/2020-482973	2020-11-14	EPI_ISL_667824
hCoV-19/England/MILK-BB0541/2020-485719	2020-11-17	EPI_ISL_720066
hCoV-19/England/ALDP-15CB9E0/2021-144202	2021-05-24	EPI_ISL_2395240
hCoV-19/Wales/PHWC-PYH3B1/2021-256134	2021-07-28	EPI_ISL_3295903
hCoV-19/USA/TX-CDC-LC0097451/2021-864831	2021-07-05	EPI_ISL_3113585
hCoV-19/England/MILK-19ED50E/2021-606761	2021-07-22	EPI_ISL_3250644
hCoV-19/Scotland/QEUH-1B2251A/2021-264374	2021-08-06	EPI_ISL_3445899
hCoV-19/England/ALDP-C8C5C5/2020-753141	2020-12-15	EPI_ISL_777113
hCoV-19/England/ALDP-19872B4/2021-335570	2021-07-17	EPI_ISL_3108274
hCoV-19/England/MILK-B8F930/2020-659466	2020-11-13	EPI_ISL_674784
hCoV-19/USA/AZ-CDC-QDX26158850/2021-239994	2021-06-21	EPI_ISL_2873878
hCoV-19/USA/NY-PRL-2021_0405_01L17/2021-800173	2021-04-02	EPI_ISL_1542704
hCoV-19/Italy/CAM-TIGEM-1609/2020-671335	2020-12-19	EPI_ISL_960643
hCoV-19/USA/WA-UW-2021041509459/2021-361877	2021-04-15	EPI_ISL_1826141
hCoV-19/England/ALDP-15847AD/2021-320286	2021-05-13	EPI_ISL_2199242
hCoV-19/USA/TX-HMH-3215/2020-563142	2020-06-12	EPI_ISL_544083
hCoV-19/Japan/PG-26392/2021-710394	2021-01-04	EPI_ISL_1428496
hCoV-19/Austria/KILM543/2021-589457	2021-06-11	EPI_ISL_2726908
hCoV-19/England/QEUH-15C9CE9/2021-232112	2021-05-26	EPI_ISL_2393899
hCoV-19/France/ARA-CFD210043986701/2021-340564	2021-07-26	EPI_ISL_3229696
hCoV-19/USA/CO-CDC-ASC210111551/2021-80308	2021-07-07	EPI_ISL_3305392
hCoV-19/Indonesia/KI-EIJK-NIHRD-276/2021-514650	2021-06-28	EPI_ISL_3160179
hCoV-19/Switzerland/BS-UHB-42201336/2020-33382	2020-03-21	EPI_ISL_528293
hCoV-19/Scotland/QEUH-9F4631/2020-566954	2020-09-27	EPI_ISL_600746
hCoV-19/England/MILK-17DA6B8/2021-855558	2021-06-26	EPI_ISL_2813041
hCoV-19/USA/RI-CDC-2-4195251/2021-379710	2021-01-13	EPI_ISL_1711859
hCoV-19/England/SHEF-C43D2/2020-471293	2020-04-20	EPI_ISL_453709
hCoV-19/Sweden/15570969P/2021-9537	2021-03-22	EPI_ISL_1899649
hCoV-19/Belgium/AZDelta-10924/2021-268173	2021-02-10	EPI_ISL_1389383	AZDelta	Martens	Belgium
hCoV-19/Portugal/PT1694/2020-309418	2020-11-13	EPI_ISL_732161
hCoV-19/Canada/BC-BCCDC-4729/2020-142420	2020-08-20	EPI_ISL_969094
hCoV-19/USA/NY-PRL-2021_0208_00D09/2021-54222	2021-02-06	EPI_ISL_994953
hCoV-19/Brazil/SP-3081/2021-635491	2021-05-21	EPI_ISL_2691153
hCoV-19/Sweden/SE1410240454/2021-191175	2021-02-04	EPI_ISL_2408979
hCoV-19/USA/NY-NYCPHL-000815/2020-39740	2020-03-30	EPI_ISL_632192
hCoV-19/England/PLYM-1AAEB42/2021-433113	2021-08-02	EPI_ISL_3309514
hCoV-19/Uganda/UG112/2020-663231	2020-08-17	EPI_ISL_738019
hCoV-19/USA/WA-S2759/2020-739339	2020-07-28	EPI_ISL_525749
hCoV-19/Iran/GRC-HAM-11-110/2021-851728	2021-01-24	EPI_ISL_2548847
hCoV-19/USA/MI-MDHHS-SC20856/2020-118829	2020-04-29	EPI_ISL_471877
hCoV-19/Japan/PG-9469/2020-580937	2020-09-24	EPI_ISL_902182
hCoV-19/Turkey/HSGM-FS5625/2021-438525	2021-08-07	EPI_ISL_3415041
hCoV-19/England/BRBR-1B3DD7E/2021-881078	2021-08-07	EPI_ISL_3441780
hCoV-19/India/TG-CCMB-CIA0879/2021-319772	2021-04-13	EPI_ISL_2156850
hCoV-19/Germany/NW-RKI-I-186616/2021-330238	2021-07-03	EPI_ISL_2956554
hCoV-19/Belgium/AZDelta-04798-2129R/2021-341415	2021-07-26	EPI_ISL_3242875	AZ
hCoV-19/Finland/9519/2021-690094	2021-06-28	EPI_ISL_3135098
hCoV-19/USA/VA-DCLS-0281/2020-471324	2020-04-22	EPI_ISL_452850
hCoV-19/England/QEUH-1797CD3/2021-324909	2021-06-23	EPI_ISL_2729172
hCoV-19/USA/NC-CDC-STM-000045081/2021-467663	2021-03-27	EPI_ISL_1592600
hCoV-19/England/QEUH-B13CDE/2020-393463	2020-10-31	EPI_ISL_641613
hCoV-19/England/QEUH-9DACD5/2020-124605	2020-09-22	EPI_ISL_580954
hCoV-19/England/QEUH-1B2FA5A/2021-440143	2021-08-07	EPI_ISL_3440684
hCoV-19/USA/MN-CDC-ASC210069685/2021-733139	2021-04-14	EPI_ISL_1999149
hCoV-19/Switzerland/ZH-UZH-IMV-3ba4c42d/2021-69005	2021-07-12	EPI_ISL_3061152
hCoV-19/Australia/VIC9695/2020-35326	2020-08-23	EPI_ISL_565658
hCoV-19/France/IDF-HMN-21062110384/2021-323076	2021-06-07	EPI_ISL_2637648
hCoV-19/USA/CA-CDPH-2000031659/2021-195275	2021-01-28	EPI_ISL_2782815
hCoV-19/Switzerland/BL-ETHZ-210006/2020-384848	2020-07-17	EPI_ISL_510754
hCoV-19/Netherlands/GE-RIVM-45319/2021-866600	2021-07-15	EPI_ISL_3137391
hCoV-19/Denmark/DCGC-16045/2020-661804	2020-11-23	EPI_ISL_714555
hCoV-19/Turkey/HSGM-FS6190/2021-791809	2021-08-08	EPI_ISL_3415609
hCoV-19/USA/AZ-CDC-LC0083469/2021-771595	2021-06-23	EPI_ISL_2926713
hCoV-19/USA/MO-CDC-QDX26380542/2021-153354	2021-06-29	EPI_ISL_2930112
hCoV-19/USA/CA-CDC-FG-042696/2021-159783	2021-07-14	EPI_ISL_3110435
hCoV-19/Canada/BC-BCCDC-56075/2021-16081	2021-03-25	EPI_ISL_2531144
hCoV-19/Australia/VIC6605/2020-120843	2020-07-18	EPI_ISL_521367
hCoV-19/England/QEUH-194A921/2021-201836	2021-07-14	EPI_ISL_3027538
hCoV-19/USA/TX-CDC-QDX22982212/2021-643678	2021-03-15	EPI_ISL_1391637
hCoV-19/USA/PA-VSP0915/2021-378166	2021-03-05	EPI_ISL_3022421
hCoV-19/USA/NY-Wadsworth-207909-01/2020-753841	2020-09-01	EPI_ISL_794020
hCoV-19/Canada/QC-JUS-V6151287/2020-141788	2020-04-14	EPI_ISL_954328
hCoV-19/USA/NV-CDC-QDX26531921/2021-777022	2021-07-05	EPI_ISL_3114424
hCoV-19/England/MILK-19FCD9B/2021-73445	2021-07-22	EPI_ISL_3169597
hCoV-19/Peru/AYA-INS-1914/2021-466454	2021-01-28	EPI_ISL_3023609
hCoV-19/USA/AL-CDC-LC0082525/2021-418426	2021-06-26	EPI_ISL_2926533
hCoV-19/USA/CA-SEARCH-11803/2021-802809	2021-02-10	EPI_ISL_1815195
hCoV-19/USA/NE-11462/2020-207489	2020-05-05	EPI_ISL_475215
hCoV-19/India/WB-IK82/2020-649697	2020-05-17	EPI_ISL_508402
hCoV-19/USA/LA-EVTL669/2020-570577	2020-07-13	EPI_ISL_653361
hCoV-19/USA/OH-21AM-015CO01979/2021-187596	2021-01-15	EPI_ISL_2100887
hCoV-19/France/GES-IPP10537/2021-407547	2021-04-16	EPI_ISL_2029916
hCoV-19/USA/CA-CDC-FG-047606/2021-605059	2021-07-22	EPI_ISL_3212559
hCoV-19/England/ALDP-1654BC7/2021-146437	2021-06-05	EPI_ISL_2567848
hCoV-19/England/ALDP-15BFCC8/2021-321286	2021-05-23	EPI_ISL_2437035
hCoV-19/Canada/QC-HCLM-7056209377/2020-180258	2020-12-20	EPI_ISL_1404863
hCoV-19/Sweden/4288013198/2021-803110	2021-02-09	EPI_ISL_1831967
hCoV-19/USA/FL-CDC-LC0069917/2021-105137	2021-06-01	EPI_ISL_2611122
hCoV-19/USA/FL-BPHL-1827/2021-447122	2021-03-17	EPI_ISL_1531113
hCoV-19/Turkey/HSGM-B13736/2021-549888	2021-05-25	EPI_ISL_2936667
hCoV-19/Netherlands/NH-RIVM-49558/2021-172263	2021-07-28	EPI_ISL_3390156
hCoV-19/Spain/VC-IBV-98018154/2021-539878	2021-01-27	EPI_ISL_1967733
hCoV-19/England/MILK-16478A2/2021-322783	2021-06-07	EPI_ISL_2540071
hCoV-19/Italy/VEN-IZSVe-20RS2161-14_VR/2020-575244	2020-11-09	EPI_ISL_747467
hCoV-19/Portugal/PT10620/2021-417323	2021-06-28	EPI_ISL_2895088
hCoV-19/Mexico/NLE_INER_IMSS_1089/2021-721345	2021-05-10	EPI_ISL_2490461
hCoV-19/Sweden/SE00603069/2021-779170	2021-07-16	EPI_ISL_3157757
hCoV-19/USA/NY-NYCPHL-000095/2020-304482	2020-03-23	EPI_ISL_631588
hCoV-19/USA/MD-IGS-52113200797A/2021-819276	2021-05-12	EPI_ISL_3012104
hCoV-19/USA/NJ-NYGC-S-JS-9000-TVIS183/2021-459365	2021-04-05	EPI_ISL_2738464
hCoV-19/Denmark/DCGC-22976/2020-489168	2020-12-28	EPI_ISL_793445
hCoV-19/England/QEUH-18EE9D5/2021-243125	2021-07-11	EPI_ISL_2995425
hCoV-19/Mexico/QUE-IBT-IMSS-668/2021-268692	2021-03-06	EPI_ISL_1416496
hCoV-19/USA/FL-CDC-ASC210050850/2021-468401	2021-04-07	EPI_ISL_1837101
hCoV-19/Russia/KAM-RII-MH11987S/2020-550946	2020-12-15	EPI_ISL_1039012
hCoV-19/Netherlands/DR-RIVM-20249/2020-220823	2020-11-23	EPI_ISL_723396
hCoV-19/Japan/PG-10438/2020-139877	2020-08-24	EPI_ISL_901163
hCoV-19/USA/CA-SEARCH-16493/2021-361747	2021-03-03	EPI_ISL_1814130
hCoV-19/England/BRIS-1293F8/2020-206423	2020-04-19	EPI_ISL_458861
hCoV-19/Belgium/UZA-UA-4814973550/2021-517035	2021-07-23	EPI_ISL_3229814
hCoV-19/USA/WA-UW-2021041434838/2021-714179	2021-04-14	EPI_ISL_1785874
hCoV-19/USA/CA-Stanford-02_S39/2021-709056	2021-01-13	EPI_ISL_1364497
hCoV-19/England/MILK-1A9BBA2/2021-345390	2021-08-01	EPI_ISL_3313306
hCoV-19/India/RJ-CCMB-CIA6162/2020-705417	2020-10-29	EPI_ISL_3453807
hCoV-19/England/PHEC-340D64/2021-520301	2021-07-23	EPI_ISL_3290911
hCoV-19/Israel/CVL-1333/2020-441770	2020-12-31	EPI_ISL_1210111
hCoV-19/Turkey/HSGM-GF13572/2021-80002	2021-07-31	EPI_ISL_3315772
hCoV-19/Finland/THL-202108685/2021-633511	2021-02-25	EPI_ISL_2505828
hCoV-19/England/PLYM-1AAB36B/2021-874468	2021-08-02	EPI_ISL_3308992
hCoV-19/England/QEUH-19C877C/2021-159763	2021-07-19	EPI_ISL_3124906
hCoV-19/Slovenia/79998/2020-196524	2020-09-01	EPI_ISL_2886584
hCoV-19/USA/NY-PRL-2021_0201_03B11/2021-142646	2021-01-30	EPI_ISL_984931
hCoV-19/Denmark/DCGC-151271/2021-176186	2021-08-08	EPI_ISL_3450413
hCoV-19/England/ALDP-1A1493E/2021-871194	2021-07-25	EPI_ISL_3248254
hCoV-19/Japan/TKYK26259/2021-617256	2021-08-00	EPI_ISL_3447705
hCoV-19/Wales/PHWC-4A3715/2020-578029	2020-12-15	EPI_ISL_814749
hCoV-19/USA/IL-RIPHL_70022_O/2021-370801	2021-05-06	EPI_ISL_2692141	RIPHL
hCoV-19/USA/TX-HMH-MCoV-35553/2021-453666	2021-03-19	EPI_ISL_2200397
hCoV-19/Japan/PG-63442/2021-603091	2021-06-24	EPI_ISL_3183785
hCoV-19/Denmark/DCGC-27564/2020-489903	2020-12-21	EPI_ISL_815752
hCoV-19/Canada/ON-PHL-20-00484/2020-353989	2020-05-00	EPI_ISL_1230964
hCoV-19/Scotland/QEUH-14563CF/2021-270458	2021-03-23	EPI_ISL_1507841
hCoV-19/England/MILK-958A99/2020-387154	2020-06-10	EPI_ISL_554786
hCoV-19/USA/FL-CDC-QDX26574712/2021-247632	2021-07-05	EPI_ISL_3114776
hCoV-19/Hungary/HM-0201-72/2021-815764	2021-02-01	EPI_ISL_1041212
hCoV-19/Switzerland/GE-DIA-011421492201/2021-254634	2021-07-29	EPI_ISL_3275545
hCoV-19/Denmark/DCGC-139049/2021-73587	2021-07-26	EPI_ISL_3163011
hCoV-19/USA/TX-HMH-2100/2020-34368	2020-05-20	EPI_ISL_545120
hCoV-19/Germany/ST-RKI-I-017485/2021-23969	2021-02-10	EPI_ISL_1147647
hCoV-19/England/QEUH-19FF19C/2021-691659	2021-07-23	EPI_ISL_3173494
hCoV-19/England/NORT-28ADF6/2020-737639	2020-04-16	EPI_ISL_492968
hCoV-19/USA/CO-CDC-MMB09151623/2021-422078	2021-06-14	EPI_ISL_3065354
hCoV-19/England/NORW-13D61DD/2021-851176	2021-06-04	EPI_ISL_2519199
hCoV-19/Belgium/Rega-0330250/2020-647687	2020-03-30	EPI_ISL_458220
hCoV-19/Canada/QC-1nDJXP-0042902160/2020-107429	2020-12-28	EPI_ISL_2821653
hCoV-19/England/CAMC-B777D7/2020-665253	2020-11-12	EPI_ISL_783489
hCoV-19/England/MILK-1874A68/2021-240404	2021-07-03	EPI_ISL_2911052
hCoV-19/USA/WI-UW-1748/2020-126520	2020-09-17	EPI_ISL_605621
hCoV-19/USA/CA-IGI-1013/2020-815644	2020-07-29	EPI_ISL_1041194
hCoV-19/Switzerland/GE-HUG-34868211/2021-607422	2021-07-25	EPI_ISL_3262282
hCoV-19/England/MILK-B95524/2020-836509	2020-11-13	EPI_ISL_673798
hCoV-19/Latvia/2103010916/2021-359471	2021-03-03	EPI_ISL_1590512
hCoV-19/Russia/SPE-RII-MH14822S/2021-625068	2021-02-16	EPI_ISL_1664721
hCoV-19/Denmark/DCGC-32019/2021-491577	2021-01-04	EPI_ISL_856435
hCoV-19/Slovakia/UKBA-3971/2021-166616	2021-07-26	EPI_ISL_3277461
hCoV-19/India/TG-CCMB-CIA1547/2021-673719	2021-04-26	EPI_ISL_2373254
hCoV-19/Switzerland/GE-ETHZ-240002/2020-650966	2020-08-07	EPI_ISL_523857
hCoV-19/USA/TN-CDC-2-3877463/2021-378450	2021-01-28	EPI_ISL_1094606
hCoV-19/France/Bre-IPP11280/2020-48917	2020-11-25	EPI_ISL_832151	National
hCoV-19/USA/NJ-CDC-LC0067210/2021-674232	2021-05-26	EPI_ISL_2481273
hCoV-19/Qatar/QA-WCMQ_FD15506589/2020-802057	2020-04-24	EPI_ISL_1714037
hCoV-19/England/MILK-1899A9A/2021-594662	2021-07-05	EPI_ISL_2935915
hCoV-19/USA/NY-PRL-2021_03_12_00I17/2021-267148	2021-03-10	EPI_ISL_1307476
hCoV-19/England/QEUH-1B0628E/2021-704851	2021-08-04	EPI_ISL_3444251
hCoV-19/Italy/FVG-ASUGI-138059/2020-402572	2020-11-27	EPI_ISL_833449
hCoV-19/USA/MA-MASPHL-01736/2021-406673	2021-01-11	EPI_ISL_965890
hCoV-19/England/QEUH-17C396E/2021-678739	2021-06-25	EPI_ISL_2779835
hCoV-19/USA/CT-CDC-ASC210160463/2021-698657	2021-07-19	EPI_ISL_3325228
hCoV-19/England/MILK-19D578B/2021-425607	2021-07-21	EPI_ISL_3140637
hCoV-19/Japan/PG-12391/2020-404632	2020-11-24	EPI_ISL_896805
hCoV-19/England/ALDP-9B6282/2020-124181	2020-08-28	EPI_ISL_572953
hCoV-19/Scotland/QEUH-183DEBA/2021-593902	2021-07-02	EPI_ISL_2913774
hCoV-19/Germany/HH-RKI-I-018142/2021-641543	2021-02-10	EPI_ISL_1148304
hCoV-19/England/ALDP-17EF8F6/2021-326866	2021-06-26	EPI_ISL_2829370
hCoV-19/India/MH-ACTREC-121/2020-749798	2020-05-25	EPI_ISL_699777
hCoV-19/Denmark/DCGC-135114/2021-864820	2021-07-23	EPI_ISL_3102944
hCoV-19/England/QEUH-1632BCF/2021-322070	2021-06-04	EPI_ISL_2511596
hCoV-19/England/PLYM-18503B2/2021-505365	2021-07-03	EPI_ISL_2915660
hCoV-19/USA/SC-MUSC-0676/2021-799533	2021-02-23	EPI_ISL_1482916
hCoV-19/France/PDL-SC624/2020-747199	2020-04-01	EPI_ISL_663267
hCoV-19/England/CAMC-A8102B/2020-743923	2020-10-14	EPI_ISL_610831
hCoV-19/Mexico/YUC-NYGC-10478-21/2021-773966	2021-02-12	EPI_ISL_3023896
hCoV-19/Denmark/DCGC-21091/2020-752489	2020-12-21	EPI_ISL_759548
hCoV-19/USA/PA-CDC-LC0046842/2021-203485	2021-04-14	EPI_ISL_1800721
hCoV-19/Canada/BC-BCCDC-3340/2020-671658	2020-08-21	EPI_ISL_969122
hCoV-19/England/ALDP-1AE8A4F/2021-787871	2021-08-03	EPI_ISL_3336827
hCoV-19/England/ALDP-15EE914/2021-320994	2021-05-29	EPI_ISL_2436020
hCoV-19/England/QEUH-17873A4/2021-236446	2021-06-22	EPI_ISL_2729418
hCoV-19/England/NOTT-24F1F1/2021-848652	2021-01-20	EPI_ISL_998978
hCoV-19/Canada/MB-NML-2841/2020-53275	2020-11-16	EPI_ISL_935904
hCoV-19/USA/IL-CDC-QDX27272373/2021-264580	2021-07-27	EPI_ISL_3456544
hCoV-19/France/IDF-2561/2020-734528	2020-03-16	EPI_ISL_418235
hCoV-19/England/ALDP-1AED78F/2021-259561	2021-08-03	EPI_ISL_3365378
hCoV-19/England/ALDP-1A01CE0/2021-691834	2021-07-23	EPI_ISL_3168632
hCoV-19/Belgium/rega-4948/2021-3420	2021-02-25	EPI_ISL_1382774
hCoV-19/India/HP-ICMR-25153/2020-617897	2020-07-00	EPI_ISL_1192140
hCoV-19/Denmark/DCGC-3885/2020-37995	2020-09-14	EPI_ISL_615604
hCoV-19/USA/NC-UNCC-000414/2020-363260	2020-11-20	EPI_ISL_1938202
hCoV-19/Denmark/DCGC-147698/2021-259712	2021-08-07	EPI_ISL_3357411
hCoV-19/Canada/BC-BCCDC-25812/2021-369066	2021-02-10	EPI_ISL_2522855
hCoV-19/Germany/NI-RKI-I-025337/2021-24045	2021-02-12	EPI_ISL_1155511
hCoV-19/Brazil/BA-94/2020-110207	2020-05-24	EPI_ISL_1068377
hCoV-19/USA/CA-CDC-FG-068448/2021-441076	2021-08-07	EPI_ISL_3456716
hCoV-19/Denmark/DCGC-76761/2021-715553	2021-03-01	EPI_ISL_1885332
hCoV-19/Canada/ON-PHL-20-02162/2020-531245	2020-07-00	EPI_ISL_1271087
hCoV-19/Denmark/DCGC-15889/2020-308838	2020-11-23	EPI_ISL_714086
hCoV-19/India/TG-CCMB-CIA2819/2021-585985	2021-05-12	EPI_ISL_2441622
hCoV-19/England/ALDP-BCA6BA/2020-132237	2020-11-23	EPI_ISL_703588
hCoV-19/Spain/PV-IBV-000869/2020-559482	2020-03-25	EPI_ISL_452686
hCoV-19/England/MILK-B94A44/2020-482955	2020-11-13	EPI_ISL_676240
hCoV-19/Japan/IC-0150/2020-306559	2020-08-04	EPI_ISL_667579
hCoV-19/USA/MA-Broad_CRSP-01210/2021-354640	2021-01-14	EPI_ISL_1253768
hCoV-19/England/HSLL-1A7342D/2021-260193	2021-07-29	EPI_ISL_3378605
hCoV-19/Netherlands/ZH-RIVM-49912/2021-172484	2021-07-26	EPI_ISL_3390453
hCoV-19/England/PHEC-M308MA07/2021-642706	2021-07-08	EPI_ISL_3004159
hCoV-19/Canada/AB-ABPHL-15734/2021-456427	2021-04-20	EPI_ISL_2478912
hCoV-19/USA/CA-CDC-FG-062807/2021-525815	2021-08-04	EPI_ISL_3397621
hCoV-19/Belgium/AZDelta-05921-2128R/2021-156996	2021-07-15	EPI_ISL_3047455	AZ
hCoV-19/England/MILK-166EB15/2021-58775	2021-06-09	EPI_ISL_2569950
hCoV-19/England/MILK-C51A06/2020-399874	2020-12-11	EPI_ISL_769781
hCoV-19/Denmark/DCGC-36816/2021-846949	2021-01-25	EPI_ISL_927957
hCoV-19/England/ALDP-A51C20/2020-390554	2020-10-07	EPI_ISL_598197
hCoV-19/Scotland/CVR6206/2020-579355	2020-12-06	EPI_ISL_838105
hCoV-19/England/MILK-1590805/2021-496598	2021-05-17	EPI_ISL_2236745
hCoV-19/England/MILK-9A8F31/2020-210915	2020-09-01	EPI_ISL_551147
hCoV-19/Denmark/DCGC-145119/2021-608700	2021-07-30	EPI_ISL_3279968
hCoV-19/Germany/NI-IOV-MHH_57/2021-354750	2021-01-19	EPI_ISL_1268834
hCoV-19/England/QEUH-1A4381B/2021-428743	2021-07-27	EPI_ISL_3226786
hCoV-19/France/NAQ-HCL021131536301/2021-692420	2021-07-12	EPI_ISL_3206991
hCoV-19/Japan/PG-19881/2021-288119	2021-01-11	EPI_ISL_1124281
hCoV-19/England/MILK-1620B5B/2021-322035	2021-06-02	EPI_ISL_2485465
hCoV-19/Singapore/1753/2021-149780	2021-06-14	EPI_ISL_2820274
hCoV-19/USA/NJ-NYGC-NJ-BioR-440-Ampliseq/2020-277037	2020-09-23	EPI_ISL_2193592
hCoV-19/Scotland/QEUH-9DD3DD/2020-567147	2020-09-22	EPI_ISL_599742
hCoV-19/England/MILK-9780CE/2020-740156	2020-07-30	EPI_ISL_550432
hCoV-19/USA/FL-CDC-LC0099562/2021-698808	2021-07-15	EPI_ISL_3329557
hCoV-19/Singapore/160/2020-824736	2020-03-19	EPI_ISL_462278
hCoV-19/England/BRBR-19AC4B3/2021-511491	2021-07-19	EPI_ISL_3093673
hCoV-19/Denmark/DCGC-150016/2021-438634	2021-08-10	EPI_ISL_3418093
hCoV-19/USA/VA-DCLS-2117/2020-42614	2020-10-26	EPI_ISL_677237
hCoV-19/Italy/VEN-ULSS3GEN-7001713003_VE/2021-175898	2021-07-18	EPI_ISL_3446807
hCoV-19/Belgium/MBLGPF840094/2021-160188	2021-07-17	EPI_ISL_3133102
hCoV-19/France/IDF-CERBAHC-HTNG3AFX2-S39/2021-192937	2021-03-30	EPI_ISL_2562034	Cerba
hCoV-19/England/LIVE-E1FAE4/2021-687225	2021-07-11	EPI_ISL_3077807
hCoV-19/USA/FL-CDC-ASC210026067/2021-467961	2021-03-29	EPI_ISL_1701876
hCoV-19/USA/WA-CDC-ASC210060578/2021-187987	2021-05-05	EPI_ISL_2147416
hCoV-19/Denmark/DCGC-129793/2021-509158	2021-07-13	EPI_ISL_3028642
hCoV-19/USA/OH-PLMI-HWHJM-01840/2021-102362	2021-05-00	EPI_ISL_2364785
hCoV-19/Italy/CAM-TIGEM-IZSM-COLLI-13478/2021-630320	2021-01-19	EPI_ISL_2226948
hCoV-19/Denmark/DCGC-145749/2021-167392	2021-08-03	EPI_ISL_3280584
hCoV-19/Canada/MB-NML-853/2020-654092	2020-03-26	EPI_ISL_582338
hCoV-19/Brazil/SP-27174/2021-8360	2021-03-26	EPI_ISL_1795109
hCoV-19/Wales/PHWC-4C3CA7/2021-495894	2021-01-31	EPI_ISL_999634
hCoV-19/USA/WA-S2611/2020-32342	2020-06-18	EPI_ISL_497243
hCoV-19/England/MILK-19E8E17/2021-250315	2021-07-23	EPI_ISL_3172366
hCoV-19/Scotland/CAMC-99093E/2020-124146	2020-08-26	EPI_ISL_568453
hCoV-19/USA/CA-CZB-12868/2020-746912	2020-10-15	EPI_ISL_648523
hCoV-19/Japan/PG-0334/2020-472145	2020-03-29	EPI_ISL_480008
hCoV-19/USA/NC-USAFSAM-S405/2020-666473	2020-09-09	EPI_ISL_812696
hCoV-19/Spain/MD-55007538/2021-248722	2021-07-00	EPI_ISL_3133929
hCoV-19/England/PLYM-187AA71/2021-417842	2021-07-05	EPI_ISL_2908940
hCoV-19/Italy/VEN-IZSVe-21RS21-8_BL/2020-54031	2020-12-08	EPI_ISL_977219
hCoV-19/Japan/PG-71235/2021-691906	2021-07-01	EPI_ISL_3190895
hCoV-19/Denmark/DCGC-1208/2020-479252	2020-05-25	EPI_ISL_614853
hCoV-19/USA/MD-IGS-072109000729A/2021-537840	2021-03-31	EPI_ISL_1805176
hCoV-19/England/PLYM-1A373DD/2021-164369	2021-07-27	EPI_ISL_3224208
hCoV-19/Netherlands/ZH-EMC-1576/2021-531884	2021-00-00	EPI_ISL_1311408
hCoV-19/USA/CA-CDC-FG-044105/2021-163831	2021-07-17	EPI_ISL_3209960
hCoV-19/England/MILK-1A87435/2021-786588	2021-07-30	EPI_ISL_3313111
hCoV-19/USA/NC-UNC-LCCC0132/2020-756700	2020-08-24	EPI_ISL_877713
hCoV-19/USA/NJ-CDC-ASC210070624/2021-292144	2021-04-14	EPI_ISL_1997574
hCoV-19/India/MH-ILSGS01356/2021-190251	2021-03-10	EPI_ISL_2341986	Institute
hCoV-19/England/MILK-18E3721/2021-508565	2021-07-09	EPI_ISL_2998785
hCoV-19/Canada/Qc-LSPQ-L00242051/2020-827623	2020-03-28	EPI_ISL_536308
hCoV-19/USA/TX-HMH-MCoV-35809/2020-806696	2020-12-15	EPI_ISL_2204216
hCoV-19/Singapore/2333/2021-69791	2021-07-20	EPI_ISL_3087484
hCoV-19/Canada/BC-BCCDC-58489/2021-194003	2021-04-03	EPI_ISL_2653826
hCoV-19/USA/CA-CDPH-2000007384/2020-873180	2020-12-10	EPI_ISL_3304047
hCoV-19/England/ALDP-166FCD5/2021-57776	2021-06-07	EPI_ISL_2551827
hCoV-19/England/ALDP-BC8F2A/2020-846810	2020-11-22	EPI_ISL_915716
hCoV-19/Spain/CT-IBV-99012693/2020-758993	2020-09-10	EPI_ISL_949225
hCoV-19/USA/CT-CDC-QDX22753039/2021-25976	2021-03-08	EPI_ISL_1340689
hCoV-19/USA/FL-CDC-QDX27347941/2021-441014	2021-07-31	EPI_ISL_3456253
hCoV-19/England/NORT-298821/2020-649220	2020-04-19	EPI_ISL_493468
hCoV-19/France/ARA-SC343/2020-394674	2020-03-15	EPI_ISL_660338
hCoV-19/USA/UT-UPHL-210707148052/2021-327753	2021-06-22	EPI_ISL_2857896
hCoV-19/Switzerland/NE-ETHZ-531251/2020-356082	2020-11-07	EPI_ISL_1360986
hCoV-19/Turkey/HSGM-6293/2021-796108	2021-02-26	EPI_ISL_1272100
hCoV-19/Scotland/EDB5720/2020-30742	2020-04-11	EPI_ISL_473842
hCoV-19/USA/CA-SEARCH-101548/2021-102904	2021-01-04	EPI_ISL_2422908
hCoV-19/England/PHWC-PY6EZ1/2021-262878	2021-08-02	EPI_ISL_3423536
hCoV-19/England/HSLL-15E7EA3/2021-232188	2021-05-30	EPI_ISL_2436404
hCoV-19/England/PLYM-17BDEC2/2021-856114	2021-06-26	EPI_ISL_2808154
hCoV-19/Belgium/AZDelta-21897-2108M/2021-362314	2021-03-05	EPI_ISL_1904596	AZ
hCoV-19/Italy/CAM-TIGEM-4941/2021-531098	2021-01-11	EPI_ISL_1255002
hCoV-19/France/IDF_HB_112003096454/2020-229690	2020-03-27	EPI_ISL_940511
hCoV-19/Ghana/WACCBIP-GS246/2021-530975	2021-01-06	EPI_ISL_1255160
hCoV-19/England/PLYM-17BDD89/2021-61722	2021-06-26	EPI_ISL_2808218
hCoV-19/England/ALDP-A6CC04/2020-37953	2020-10-14	EPI_ISL_607109
hCoV-19/England/MILK-19AF81E/2021-601029	2021-07-19	EPI_ISL_3107889
hCoV-19/Nigeria/CV735/2021-287148	2021-01-05	EPI_ISL_1093472
hCoV-19/USA/IA-CDC-2-4080418/2021-26333	2021-03-15	EPI_ISL_1516431
hCoV-19/England/MILK-17881A9/2021-59963	2021-06-21	EPI_ISL_2729484
hCoV-19/England/CAMB-83E1A/2020-823239	2020-04-26	EPI_ISL_438697
hCoV-19/Zambia/ZMB-1241/2020-54127	2020-04-07	EPI_ISL_977357
hCoV-19/England/CAMC-A65333/2020-832280	2020-10-11	EPI_ISL_608381
hCoV-19/Canada/BC-BCCDC-55943/2021-633837	2021-04-08	EPI_ISL_2530976
hCoV-19/Spain/NC-CHN-01004033/2021-431229	2021-07-01	EPI_ISL_3265733
hCoV-19/Sweden/SE00158750/2021-441498	2021-01-15	EPI_ISL_1192945
hCoV-19/England/QEUH-167E9DC/2021-852875	2021-06-08	EPI_ISL_2552132
hCoV-19/Germany/NW-RKI-I-028446/2021-89016	2021-02-23	EPI_ISL_1211477
hCoV-19/Mexico/YUC-Biomedicos-6210322/2021-726280	2021-06-21	EPI_ISL_2928298
hCoV-19/Mexico/MEX-InDRE_FB17217_S3177/2021-105917	2021-05-28	EPI_ISL_2674664
hCoV-19/England/MILK-1B6BCD4/2021-881436	2021-08-10	EPI_ISL_3435829
hCoV-19/Austria/CeMM2388/2021-52780	2021-01-06	EPI_ISL_934518
hCoV-19/Turkey/HSGM-B2998/2021-714749	2021-03-31	EPI_ISL_1822678
hCoV-19/USA/HI-H211373/2021-531688	2021-02-27	EPI_ISL_1292786
hCoV-19/Germany/HB-RKI-I-013027/2021-23632	2021-01-29	EPI_ISL_1143161
hCoV-19/Sweden/20517605P/2021-867331	2021-07-10	EPI_ISL_3158252
hCoV-19/England/ALDP-15D1880/2021-144606	2021-05-24	EPI_ISL_2394737
hCoV-19/Netherlands/NH-RIVM-21094/2020-666201	2020-12-23	EPI_ISL_824035
hCoV-19/USA/CA-CDC-FG-043485/2021-517075	2021-07-16	EPI_ISL_3209641
hCoV-19/England/BRIS-18554AB/2020-283105	2020-10-26	EPI_ISL_2733475
hCoV-19/Italy/LAZ-UCBM-68/2021-70301	2021-07-19	EPI_ISL_3102021
hCoV-19/Italy/VEN-IZSVe-21RS1840-22_TV/2021-336757	2021-07-10	EPI_ISL_3123535
hCoV-19/England/CAMC-A5803C/2020-125942	2020-10-09	EPI_ISL_596961
hCoV-19/England/PLYM-1841A82/2021-196730	2021-07-02	EPI_ISL_2914270
hCoV-19/USA/CA-IGI-0647/2020-571895	2020-07-29	EPI_ISL_677858
hCoV-19/Luxembourg/LNS9150888/2021-160578	2021-03-08	EPI_ISL_3145504
hCoV-19/Germany/SN-ChVir21664/2020-403188	2020-12-21	EPI_ISL_856683
hCoV-19/France/PAC-IHU-14225_Nova1/2020-194991	2020-09-00	EPI_ISL_2757061
hCoV-19/USA/MS-CDC-LC0003530/2021-492505	2021-01-11	EPI_ISL_886360	Genomics
hCoV-19/USA/TX-HMH-4430/2020-298612	2020-06-17	EPI_ISL_543615
hCoV-19/England/MILK-1B594D1/2021-176121	2021-08-09	EPI_ISL_3439795
hCoV-19/USA/OH-21AM-042CO01423/2021-630971	2021-02-11	EPI_ISL_2312947
hCoV-19/USA/UT-UPHL-2103544172/2021-621469	2021-03-04	EPI_ISL_1403897
hCoV-19/Japan/PG-64564/2021-868443	2021-06-17	EPI_ISL_3191735
hCoV-19/Japan/PG-31999/2021-10159	2021-03-22	EPI_ISL_1932323
hCoV-19/England/MILK-179622D/2021-414180	2021-06-23	EPI_ISL_2782130
hCoV-19/Germany/HH-RKI-I-018353/2021-817913	2021-02-12	EPI_ISL_1148515
hCoV-19/Latvia/470/2021-353712	2021-02-03	EPI_ISL_1219291	Latvian
hCoV-19/England/PORT-2D1947/2020-120795	2020-04-10	EPI_ISL_514472
hCoV-19/Switzerland/BL-ETHZ-430335/2020-224429	2020-12-27	EPI_ISL_796427
hCoV-19/Finland/28MR5CF11_S299/2020-845971	2020-11-28	EPI_ISL_902833
hCoV-19/England/MILK-18CAE2B/2021-155614	2021-07-08	EPI_ISL_2999725
hCoV-19/Netherlands/NH-RIVM-13441/2021-639973	2021-01-17	EPI_ISL_1089824
hCoV-19/England/QEUH-19C1E41/2021-599598	2021-07-20	EPI_ISL_3095620
hCoV-19/Brazil/SP-IB_111289/2021-103717	2021-05-17	EPI_ISL_2493564
hCoV-19/Germany/HB-RKI-I-083691/2021-96225	2021-03-26	EPI_ISL_1721158
hCoV-19/Turkey/HSGM-D449/2021-641912	2021-02-16	EPI_ISL_1170054
hCoV-19/Slovenia/4265/2020-833521	2020-03-17	EPI_ISL_635205
hCoV-19/Russia/NGR-RII-MH15684S/2021-801259	2021-03-09	EPI_ISL_1652570
hCoV-19/USA/WA-CDC-UW21080103692/2021-85403	2021-08-01	EPI_ISL_3411037
hCoV-19/Japan/PG-47414/2021-102253	2021-01-15	EPI_ISL_2350727
hCoV-19/England/QEUH-C34465/2020-751492	2020-12-11	EPI_ISL_734129
hCoV-19/Italy/VEN-IZSVe-21RS1797-40_TV/2021-862090	2021-07-06	EPI_ISL_3039707
hCoV-19/Sweden/20-53825/2020-223447	2020-12-14	EPI_ISL_775587
hCoV-19/Portugal/PT2939/2021-200545	2021-01-08	EPI_ISL_1164234
hCoV-19/Germany/SN-RKI-I-026542/2021-641560	2021-02-16	EPI_ISL_1156728
hCoV-19/Japan/PG-39909/2021-454831	2021-03-23	EPI_ISL_2328882
hCoV-19/Germany/SN-RKI-I-012661/2021-288438	2021-01-24	EPI_ISL_1142794
hCoV-19/Denmark/DCGC-10582/2020-659581	2020-11-02	EPI_ISL_669677
hCoV-19/England/QEUH-96E7D5/2020-827290	2020-08-17	EPI_ISL_530585
hCoV-19/Brazil/SP-HIAE-ID328/2021-778379	2021-07-16	EPI_ISL_3134966
hCoV-19/England/MILK-1AE7E9F/2021-83464	2021-08-04	EPI_ISL_3365311
hCoV-19/USA/GA-CDC-MMB09376000/2021-263133	2021-07-14	EPI_ISL_3427319
hCoV-19/USA/CA-CDC-FG-058782/2021-258904	2021-08-02	EPI_ISL_3350201
hCoV-19/Brazil/SP-BT19876/2021-360941	2021-04-05	EPI_ISL_1734884
hCoV-19/USA/FL-CDC-QDX27272187/2021-705759	2021-07-24	EPI_ISL_3456109
hCoV-19/USA/WA-S895/2020-824817	2020-04-24	EPI_ISL_463385
hCoV-19/Canada/ON-PHL-20-01238/2020-122310	2020-06-00	EPI_ISL_548860
hCoV-19/Belgium/UZA-UA-CV2315519433/2021-428554	2021-07-23	EPI_ISL_3229531
hCoV-19/England/ALDP-953982/2020-828945	2020-06-11	EPI_ISL_554410
hCoV-19/USA/CA-CDC-ASC210158664/2021-610444	2021-07-16	EPI_ISL_3324003
hCoV-19/Japan/PG-10270/2020-757925	2020-10-03	EPI_ISL_900999
hCoV-19/France/IDF-IPP14462/2021-414142	2021-05-31	EPI_ISL_2790953	National
hCoV-19/Germany/SH-ChVir20798/2020-750991	2020-12-02	EPI_ISL_729706
hCoV-19/Denmark/DCGC-24130/2020-488681	2020-12-14	EPI_ISL_792952
hCoV-19/USA/MN-MDH-5268/2021-272202	2021-03-26	EPI_ISL_1671910
hCoV-19/England/ALDP-18877D4/2021-152762	2021-07-04	EPI_ISL_2925285
hCoV-19/Wales/ALDP-CED498/2020-756252	2020-12-17	EPI_ISL_858950
hCoV-19/USA/PR-CDC-ASC210070074/2021-556684	2021-04-14	EPI_ISL_1999236
hCoV-19/Belgium/rega-1998/2021-52328	2021-01-08	EPI_ISL_913784
hCoV-19/Romania/IF-19003/2021-613792	2021-08-04	EPI_ISL_3386652
hCoV-19/Denmark/DCGC-3858/2020-479890	2020-08-31	EPI_ISL_622738
hCoV-19/England/PLYM-1A2C0F2/2021-428886	2021-07-26	EPI_ISL_3224654
hCoV-19/Denmark/DCGC-17038/2020-134242	2020-12-14	EPI_ISL_750324
hCoV-19/USA/MA-UMASSMED-P003C12/2020-85453	2020-11-22	EPI_ISL_3410413
hCoV-19/Netherlands/OV-RIVM-20512/2020-397917	2020-11-20	EPI_ISL_728727
hCoV-19/Finland/THL-202108533/2021-368838	2021-02-23	EPI_ISL_2505704
hCoV-19/USA/KS-KHEL-0773/2020-446233	2020-10-19	EPI_ISL_1443762
hCoV-19/Japan/PG-13731/2020-492499	2020-11-29	EPI_ISL_893595
hCoV-19/Denmark/DCGC-147201/2021-348010	2021-08-07	EPI_ISL_3356938
hCoV-19/Sweden/DC112099961/2021-243025	2021-07-01	EPI_ISL_2980368
hCoV-19/USA/CA-SEARCH-16334/2021-97057	2021-01-22	EPI_ISL_1815944
hCoV-19/USA/CT-Yale-3494/2021-95703	2021-04-05	EPI_ISL_1674617
hCoV-19/USA/TX-HMH-MCoV-17912/2020-706332	2020-11-15	EPI_ISL_1203623
hCoV-19/USA/FL-CDC-QDX26343948/2021-65619	2021-06-28	EPI_ISL_2929603
hCoV-19/India/WB-IK17/2020-120500	2020-04-24	EPI_ISL_508346
hCoV-19/France/NAQ-HCL021133470301/2021-701279	2021-07-19	EPI_ISL_3382648
hCoV-19/USA/NM-DOH-2020313239/2020-829931	2020-08-26	EPI_ISL_574266
hCoV-19/England/ALDP-186F3CF/2021-153082	2021-06-28	EPI_ISL_2909805
hCoV-19/England/BIRM-65C9C/2020-832149	2020-10-10	EPI_ISL_612216
hCoV-19/England/OXON-F82FDD/2021-235603	2021-06-01	EPI_ISL_2624570
hCoV-19/USA/CA-CDPH-2000005098/2020-292842	2020-12-30	EPI_ISL_3067218
hCoV-19/England/ALDP-A706F0/2020-655587	2020-10-15	EPI_ISL_607690
hCoV-19/Scotland/QEUH-AF47D3/2020-307072	2020-10-30	EPI_ISL_676459
hCoV-19/France/PAC-IHU-19346_Nova1/2021-527542	2021-07-00	EPI_ISL_3433011	MEPHI	Levasseur	France
hCoV-19/USA/NM-UNM-02290/2020-449497	2020-10-29	EPI_ISL_1791140
hCoV-19/England/QEUH-17B3AE6/2021-854901	2021-06-24	EPI_ISL_2780624
hCoV-19/USA/IL-IDPH-PIK-S-0001741/2020-711357	2020-08-11	EPI_ISL_1494392
hCoV-19/India/WB-1931300261424/2021-14616	2021-04-08	EPI_ISL_2400196
hCoV-19/Canada/ON-PHL-20-03724/2020-311636	2020-11-00	EPI_ISL_775204
hCoV-19/USA/IN-CDC-STM-000057871/2021-291922	2021-04-16	EPI_ISL_1924019	Centers
hCoV-19/Denmark/DCGC-146323/2021-434904	2021-08-03	EPI_ISL_3339883
hCoV-19/Japan/PG-45977/2021-278423	2021-03-29	EPI_ISL_2339148
hCoV-19/Germany/un-RKI-I-096124/2021-97313	2021-04-07	EPI_ISL_1843076
hCoV-19/England/ALDP-17FF3E3/2021-592148	2021-06-24	EPI_ISL_2851693
hCoV-19/Denmark/DCGC-2201/2020-127370	2020-08-10	EPI_ISL_617502
hCoV-19/USA/CA-QDX-2124/2020-125784	2020-03-22	EPI_ISL_604419
hCoV-19/France/PDL-IPP09873/2021-449422	2021-04-13	EPI_ISL_1789055
hCoV-19/Peru/AYA-INS-2390/2021-349507	2021-02-10	EPI_ISL_3401573
hCoV-19/England/ALDP-AA2DC3/2020-303664	2020-10-22	EPI_ISL_624274
hCoV-19/Slovenia/90-020799-NM/2021-363658	2021-04-22	EPI_ISL_2002051
hCoV-19/Belgium/rega-4222/2021-356472	2021-02-12	EPI_ISL_1380662
hCoV-19/Sweden/9099836075/2021-802588	2021-02-22	EPI_ISL_1807413
hCoV-19/Portugal/PT1698/2020-486158	2020-11-13	EPI_ISL_732165
hCoV-19/USA/WA-UW-21063060577/2021-289916	2021-06-30	EPI_ISL_3025924
hCoV-19/Scotland/GCVR-171995/2020-737281	2020-03-28	EPI_ISL_489536
hCoV-19/USA/TX-HMH-MCoV-36038/2020-453673	2020-12-14	EPI_ISL_2205833
hCoV-19/Japan/PG-11296/2020-228342	2020-11-02	EPI_ISL_898160
hCoV-19/France/BRE-IPP19188/2021-877929	2021-07-27	EPI_ISL_3375513
hCoV-19/USA/FL-BPHL-1476/2020-828666	2020-06-25	EPI_ISL_549258
hCoV-19/USA/WA-S2695/2020-561508	2020-06-22	EPI_ISL_497327
hCoV-19/Sweden/4091591264/2021-791025	2021-07-27	EPI_ISL_3403479	Unilabs/Eskilstuna/Sweden	Arvidsson	Sweden
hCoV-19/Denmark/DCGC-10719/2020-748175	2020-11-02	EPI_ISL_670161
hCoV-19/Germany/HH-HPI-p4206/2021-622772	2021-03-03	EPI_ISL_1464266
hCoV-19/USA/AK-PHL10005/2021-113056	2021-04-24	EPI_ISL_2987186
hCoV-19/Denmark/DCGC-55588/2021-97347	2021-01-18	EPI_ISL_1864016
hCoV-19/Denmark/DCGC-19685/2020-222536	2020-12-07	EPI_ISL_749109
hCoV-19/Poland/MWB_MCB_10983/2021-760772	2021-04-26	EPI_ISL_1827727
hCoV-19/USA/AL-Lauderdale-JEMP/2020-492172	2020-11-10	EPI_ISL_876349
hCoV-19/Brazil/ES-FUNED-320188790/2020-806944	2020-12-01	EPI_ISL_2249335
hCoV-19/Canada/BC-BCCDC-75606/2021-105734	2021-04-16	EPI_ISL_2655840
hCoV-19/Belgium/ULG-16867/2021-859724	2021-07-06	EPI_ISL_2930880
hCoV-19/England/ALDP-B83301/2020-306528	2020-11-14	EPI_ISL_675607
hCoV-19/England/QEUH-9B48BF/2020-566000	2020-09-03	EPI_ISL_590243
hCoV-19/USA/WI-WSLH-200108/2020-742293	2020-04-03	EPI_ISL_578339
hCoV-19/England/ALDP-15E31BD/2021-496897	2021-05-27	EPI_ISL_2407260
hCoV-19/USA/TX-HMH-MCoV-33442/2020-12456	2020-12-10	EPI_ISL_2200748
hCoV-19/India/DEL-NCDC-INSACOG-220945/2021-672281	2021-04-05	EPI_ISL_1970114
hCoV-19/USA/UT-UPHL-2009675/2020-655252	2020-07-26	EPI_ISL_605350
hCoV-19/Canada/ON-PHL-21-25764/2021-606085	2021-07-00	EPI_ISL_3234166
hCoV-19/USA/CO-CDC-ASC210042262/2021-455875	2021-04-02	EPI_ISL_2421789
hCoV-19/USA/WA-CDC-UW21080319426/2021-617054	2021-08-03	EPI_ISL_3449042
hCoV-19/England/ALDP-1AEA272/2021-788043	2021-08-03	EPI_ISL_3336706
hCoV-19/Spain/MC-ISCIII-212867/2021-25390	2021-03-22	EPI_ISL_3028075
hCoV-19/USA/CA-CSMC7/2020-825311	2020-03-27	EPI_ISL_475684
hCoV-19/USA/NE-CDC-2-3904744/2021-259933	2021-02-08	EPI_ISL_3353911
hCoV-19/England/CAMB-AB4599/2021-74868	2021-07-25	EPI_ISL_3175855
hCoV-19/Canada/BC_3968175/2020-293456	2020-03-10	EPI_ISL_418821
hCoV-19/USA/WA-S2668/2020-561379	2020-06-22	EPI_ISL_497300
hCoV-19/Japan/PG-5378/2020-749493	2020-08-09	EPI_ISL_690481
hCoV-19/India/MH-ICMR-NIV-INSACOG-GSEQ-37/2021-272487	2021-02-17	EPI_ISL_1704360
hCoV-19/England/PLYM-18DC64C/2021-508637	2021-07-09	EPI_ISL_2998044
hCoV-19/Japan/PG-16244/2020-376330	2020-12-23	EPI_ISL_1128253
hCoV-19/USA/CA-CDPH-2000027903/2021-18827	2021-01-18	EPI_ISL_2776289
hCoV-19/Denmark/DCGC-6266/2020-391672	2020-10-05	EPI_ISL_620026
hCoV-19/Wales/PHWC-PYMWSX/2021-858509	2021-06-30	EPI_ISL_2906642
hCoV-19/Germany/BW-RKI-I-035461/2021-531485	2021-02-24	EPI_ISL_1281295
hCoV-19/Spain/HUB01204/2021-151166	2021-06-21	EPI_ISL_2861775
hCoV-19/USA/TX-CDC-QDX27127523/2021-437626	2021-07-24	EPI_ISL_3396969
hCoV-19/USA/CA-CDC-FG-043559/2021-693488	2021-07-15	EPI_ISL_3209694
hCoV-19/Canada/BC-BCCDC-57026/2021-104402	2021-03-28	EPI_ISL_2532073
hCoV-19/England/MILK-19C09D8/2021-334582	2021-07-21	EPI_ISL_3092805
hCoV-19/Denmark/DCGC-128558/2021-860853	2021-07-13	EPI_ISL_2992660
hCoV-19/Turkey/HSGM-B17070/2021-27755	2021-06-16	EPI_ISL_3032826
hCoV-19/England/MILK-B01D58/2020-746390	2020-10-24	EPI_ISL_643036
hCoV-19/Romania/284762/2020-824106	2020-05-14	EPI_ISL_455475
hCoV-19/Denmark/DCGC-3300/2020-392246	2020-08-31	EPI_ISL_616052
hCoV-19/USA/TX-CDC-QDX22289062/2021-819729	2021-02-14	EPI_ISL_1220620
hCoV-19/Canada/Qc-LSPQ-L00237589/2020-298499	2020-03-25	EPI_ISL_536187
hCoV-19/USA/UT-UPHL-210814976230/2021-616989	2021-08-02	EPI_ISL_3450046
hCoV-19/USA/WA-CDC-UW21062443289/2021-855440	2021-06-24	EPI_ISL_2802973
hCoV-19/Mexico/ZAC-INER-IMSS-00088/2021-796127	2021-02-17	EPI_ISL_1279301
hCoV-19/USA/WA-UW-1831/2020-116929	2020-03-22	EPI_ISL_424270
hCoV-19/Scotland/QEUH-998D3A/2020-300065	2020-08-26	EPI_ISL_568312
hCoV-19/USA/NJ-CDC-ASC210031058/2021-733268	2021-04-23	EPI_ISL_2039093
hCoV-19/Canada/QC-1nIOU-A6105164/2021-195743	2021-02-10	EPI_ISL_2822076
hCoV-19/Australia/VIC15133/2020-566407	2020-08-26	EPI_ISL_593153
hCoV-19/Japan/PG-8559/2020-837059	2020-08-04	EPI_ISL_686155
hCoV-19/Japan/PG-31409/2021-98246	2021-03-12	EPI_ISL_1931698
hCoV-19/USA/WA-UW-68523/2021-535306	2021-03-23	EPI_ISL_1523801
hCoV-19/Scotland/EDB5943/2020-208055	2020-05-01	EPI_ISL_487903
hCoV-19/USA/WA-S9873/2021-875778	2021-07-17	EPI_ISL_3346968
hCoV-19/England/PLYM-18F0967/2021-243588	2021-07-10	EPI_ISL_2996328
hCoV-19/Japan/YCH0374/2021-510282	2021-07-20	EPI_ISL_3073861
hCoV-19/USA/AZ-ASPHL-712/2020-106222	2020-05-14	EPI_ISL_2716379
hCoV-19/Canada/Qc-HSE-5524120137/2020-268523	2020-09-25	EPI_ISL_1403180
hCoV-19/Israel/CVL-15401/2021-872653	2021-07-16	EPI_ISL_3279038
hCoV-19/USA/TX-HMH-MCoV-41064/2020-541927	2020-07-21	EPI_ISL_2224801
hCoV-19/Netherlands/GE-RIVM-13644/2021-463472	2021-02-08	EPI_ISL_1090007
hCoV-19/England/ALDP-1ACBDC1/2021-786543	2021-08-03	EPI_ISL_3310335
hCoV-19/Slovakia/UVZ_PL30_C3_15418/2021-87871	2021-07-24	EPI_ISL_3452563
hCoV-19/Germany/HH-hpi-p2425/2020-311505	2020-04-26	EPI_ISL_776494
hCoV-19/England/MILK-18040D4/2021-504119	2021-06-28	EPI_ISL_2847692
hCoV-19/England/MILK-15267AD/2021-848838	2021-04-17	EPI_ISL_1790998
hCoV-19/Denmark/DCGC-1396/2020-568157	2020-05-04	EPI_ISL_622421
hCoV-19/Canada/ON-PHL-20-02962/2020-178310	2020-10-00	EPI_ISL_1271636
hCoV-19/USA/WA-PHL-001434/2021-793479	2021-07-27	EPI_ISL_3450853
hCoV-19/England/PLYM-18CA1C8/2021-683680	2021-07-08	EPI_ISL_2973254
hCoV-19/USA/AZ-CDC-QDX21457101/2021-554880	2021-01-23	EPI_ISL_1087265
hCoV-19/Denmark/DCGC-37669/2021-494136	2021-01-18	EPI_ISL_928810
hCoV-19/Canada/BC-BCCDC-9314/2020-230547	2020-12-18	EPI_ISL_976565
hCoV-19/USA/TX-HMH-MCoV-11377/2020-135316	2020-09-06	EPI_ISL_790003
hCoV-19/India/OR-ILSCV32892/2020-472264	2020-06-05	EPI_ISL_481172
hCoV-19/England/ALDP-1B60DDC/2021-263871	2021-08-10	EPI_ISL_3437678
hCoV-19/France/PAC-Toulon-1051026364/2021-720907	2021-05-27	EPI_ISL_2443218
hCoV-19/England/MILK-166448D/2021-588343	2021-06-08	EPI_ISL_2640661
hCoV-19/Sweden/20441460P/2021-63695	2021-06-17	EPI_ISL_2888580
hCoV-19/England/MILK-15CAE6A/2021-320428	2021-05-26	EPI_ISL_2393796
hCoV-19/France/PAC-IHU-15270-Nova1E/2021-204528	2021-07-09	EPI_ISL_3055061	MEPHI	Levasseur	France
hCoV-19/Switzerland/BS-UHB-42194826/2020-298123	2020-03-17	EPI_ISL_528166
hCoV-19/USA/UT-UPHL-210603364257/2021-279780	2021-05-03	EPI_ISL_2456519
hCoV-19/Denmark/DCGC-147311/2021-348015	2021-08-07	EPI_ISL_3357042
hCoV-19/Russia/SPE-RII-13247V/2020-827336	2020-05-12	EPI_ISL_524004
hCoV-19/Germany/BY-MVP-000002242/2021-625820	2021-01-04	EPI_ISL_1752125
hCoV-19/Lithuania/LTU000_43327/2021-712195	2021-03-02	EPI_ISL_1580286
hCoV-19/Sweden/SE00202105/2021-353384	2021-01-30	EPI_ISL_1199322
hCoV-19/England/QEUH-15E9348/2021-409842	2021-05-29	EPI_ISL_2437914
hCoV-19/England/MILK-17EDA7A/2021-238966	2021-06-28	EPI_ISL_2830590
hCoV-19/Scotland/QEUH-184A281/2021-858500	2021-07-03	EPI_ISL_2913167
hCoV-19/Spain/AR-IBV-98017854/2021-354019	2021-01-22	EPI_ISL_1225148
hCoV-19/Finland/30J1DE4_S127/2020-139816	2020-12-30	EPI_ISL_902861
hCoV-19/Norway/1686/2020-455972	2020-03-04	EPI_ISL_2425985
hCoV-19/England/LIVE-E1E1B3/2021-594619	2021-06-27	EPI_ISL_2901144
hCoV-19/Reunion/PIMIT_09534/2021-161241	2021-05-14	EPI_ISL_3154159	UMR
hCoV-19/Denmark/DCGC-2716/2020-127425	2020-08-17	EPI_ISL_616449
hCoV-19/Australia/VIC6118/2020-473820	2020-07-22	EPI_ISL_518136
hCoV-19/England/ALDP-981CDD/2020-34463	2020-08-09	EPI_ISL_552746
hCoV-19/USA/MA-CDC-ASC210073407/2021-203861	2021-04-16	EPI_ISL_2039617
hCoV-19/USA/TX-CDC-QDX26573802/2021-692995	2021-07-06	EPI_ISL_3213330
hCoV-19/England/ALDP-BB9D40/2020-396644	2020-11-20	EPI_ISL_703186
hCoV-19/Denmark/DCGC-31425/2021-756016	2021-01-11	EPI_ISL_855805
hCoV-19/Wales/PHWC-PY6RR7/2021-703918	2021-08-01	EPI_ISL_3423744
hCoV-19/USA/ID-CDC-MMB09355941/2021-600462	2021-06-30	EPI_ISL_3110831
hCoV-19/India/MH-ACTREC-571/2020-220328	2020-08-31	EPI_ISL_700215
hCoV-19/USA/UT-UPHL-2009586/2020-831309	2020-07-19	EPI_ISL_605264
hCoV-19/USA/NY-CDC-FG-054773/2021-82273	2021-07-27	EPI_ISL_3345099
hCoV-19/England/LEED-2AA2B5/2020-827910	2020-03-30	EPI_ISL_538906
hCoV-19/England/MILK-17CB641/2021-61609	2021-06-26	EPI_ISL_2804963
hCoV-19/England/QEUH-1889DB2/2021-329358	2021-07-05	EPI_ISL_2924616
hCoV-19/Scotland/EDB3144/2020-207863	2020-04-06	EPI_ISL_489037
hCoV-19/Spain/NC-CHN-01003383/2021-103966	2021-05-30	EPI_ISL_2516717
hCoV-19/France/NAQ-SC597/2020-41225	2020-05-12	EPI_ISL_663241
hCoV-19/USA/PA-CDC-STM-000023685/2021-643533	2021-02-22	EPI_ISL_1262070	Centers
hCoV-19/England/BRBR-1A6F54F/2021-431453	2021-07-29	EPI_ISL_3285260
hCoV-19/England/QEUH-1A4DD5E/2021-693792	2021-07-27	EPI_ISL_3222365
hCoV-19/USA/AR-CDC-QDX26903296/2021-875375	2021-07-17	EPI_ISL_3331171
hCoV-19/England/QEUH-AF4700/2020-747292	2020-10-30	EPI_ISL_662862
hCoV-19/India/CT-ILSGS03485/2021-331274	2021-03-31	EPI_ISL_3009648
hCoV-19/Denmark/DCGC-145414/2021-167680	2021-08-03	EPI_ISL_3280257
hCoV-19/Wales/PHWC-4BA5B7/2021-138802	2021-01-10	EPI_ISL_867876
hCoV-19/Japan/PG-0038/2020-30951	2020-03-04	EPI_ISL_479805
hCoV-19/Canada/QC-JUS-V5280566/2020-580758	2020-03-26	EPI_ISL_890560
hCoV-19/Singapore/1304/2021-233627	2021-05-28	EPI_ISL_2508959
hCoV-19/Italy/LAZ-IFO-07163102/2021-686488	2021-07-16	EPI_ISL_3068469
hCoV-19/England/MILK-1AD59C0/2021-81971	2021-08-03	EPI_ISL_3338176
hCoV-19/England/CAMC-B996E1/2020-130222	2020-11-15	EPI_ISL_673541
hCoV-19/England/MILK-1ACD907/2021-171580	2021-08-04	EPI_ISL_3366320
hCoV-19/England/MILK-136F29A/2021-618765	2021-02-28	EPI_ISL_1223926
hCoV-19/USA/CA-SEARCH-11645/2021-626164	2021-02-23	EPI_ISL_1815309
hCoV-19/England/QEUH-1678D8B/2021-58747	2021-06-08	EPI_ISL_2553013
hCoV-19/Denmark/DCGC-140440/2021-252934	2021-07-30	EPI_ISL_3228646
hCoV-19/England/PHWC-PYJ3MF/2021-150328	2021-06-25	EPI_ISL_2818563
hCoV-19/England/ALDP-C23029/2020-221812	2020-12-06	EPI_ISL_733806
hCoV-19/Denmark/DCGC-23747/2020-665258	2020-12-21	EPI_ISL_793244
hCoV-19/Spain/VC-FISABIO-583/2020-735633	2020-03-28	EPI_ISL_447513
hCoV-19/England/MILK-A79A19/2020-38050	2020-10-15	EPI_ISL_606825
hCoV-19/Denmark/DCGC-3925/2020-745107	2020-09-14	EPI_ISL_615836
hCoV-19/England/PLYM-1B11C55/2021-87382	2021-08-06	EPI_ISL_3445407
hCoV-19/England/PLYM-16F1397/2021-413109	2021-06-15	EPI_ISL_2718369
hCoV-19/England/QEUH-9B9216/2020-651746	2020-09-07	EPI_ISL_549548
hCoV-19/England/MILK-C62264/2020-574661	2020-12-13	EPI_ISL_735804
hCoV-19/Belgium/AZKLINA121-179530/2021-695490	2021-07-21	EPI_ISL_3253424
hCoV-19/England/MILK-174CC64/2021-676988	2021-06-16	EPI_ISL_2699917
hCoV-19/Portugal/PT11636/2021-596154	2021-07-05	EPI_ISL_2989481	Instituto
hCoV-19/Denmark/DCGC-37113/2021-670455	2021-01-18	EPI_ISL_928254
hCoV-19/Denmark/DCGC-6034/2020-215766	2020-10-05	EPI_ISL_620228
hCoV-19/Portugal/IGC_g286/2020-141980	2020-12-26	EPI_ISL_960742
hCoV-19/Wales/PHWC-PY3HJF/2021-167967	2021-07-25	EPI_ISL_3293777
hCoV-19/Brazil/RJ-FUNED-330257413/2021-706022	2021-02-02	EPI_ISL_1182553
hCoV-19/USA/FL-BPHL-0675/2020-826106	2020-03-15	EPI_ISL_509733
hCoV-19/USA/WA-CDC-UW21051276334/2021-454688	2021-05-12	EPI_ISL_2332999
hCoV-19/USA/NJ-CDC-LC0110700/2021-81040	2021-07-13	EPI_ISL_3327587
hCoV-19/Aruba/AW-RIVM-10522/2021-316894	2021-01-13	EPI_ISL_905240
hCoV-19/Mexico/CMX-INMEGEN-04-06-6/2021-273163	2021-04-20	EPI_ISL_1807323
hCoV-19/Denmark/DCGC-86717/2020-450551	2020-12-07	EPI_ISL_1896075
hCoV-19/Peru/ARE-INS-2236/2021-437921	2021-05-13	EPI_ISL_3401424
hCoV-19/Japan/PG-35722/2021-715802	2021-03-20	EPI_ISL_1934109
hCoV-19/Switzerland/AG-ETHZ-33628328/2021-258822	2021-07-31	EPI_ISL_3345624
hCoV-19/Argentina/PAIS-A0310/2020-489022	2020-05-18	EPI_ISL_792381
hCoV-19/England/MILK-1B593B6/2021-705461	2021-08-09	EPI_ISL_3439985
hCoV-19/Wales/PHWC-PY7ROG/2021-174377	2021-08-01	EPI_ISL_3424235
hCoV-19/England/QEUH-1A808E5/2021-82598	2021-07-29	EPI_ISL_3367597
hCoV-19/Denmark/DCGC-26780/2020-48743	2020-12-28	EPI_ISL_817756
hCoV-19/Turkey/HSGM-D217/2021-463729	2021-02-11	EPI_ISL_1096069
hCoV-19/Denmark/DCGC-14802/2020-220883	2020-11-23	EPI_ISL_711993
hCoV-19/Germany/BY-MVP-000001912/2021-8174	2021-01-16	EPI_ISL_1752209
hCoV-19/Germany/NW-RKI-I-193965/2021-870701	2021-07-27	EPI_ISL_3238948
hCoV-19/Germany/un-RKI-I-125799/2021-276102	2021-04-12	EPI_ISL_2110528
hCoV-19/Canada/ON-PHL-20-80661/2020-640238	2020-04-00	EPI_ISL_1112485
hCoV-19/USA/WI-UW-4691/2020-630830	2020-09-11	EPI_ISL_2294767
hCoV-19/England/NORT-1B738E4/2020-405647	2020-12-18	EPI_ISL_921180
hCoV-19/Canada/BC-BCCDC-10442/2020-495074	2020-11-28	EPI_ISL_975936
hCoV-19/Turkey/HSGM-FS556/2021-261554	2021-08-05	EPI_ISL_3402490
hCoV-19/England/MILK-1593FA3/2021-319827	2021-05-17	EPI_ISL_2236159
hCoV-19/Denmark/DCGC-46292/2021-110262	2021-01-25	EPI_ISL_1065802
hCoV-19/USA/NJ-NYGC-S-HU-2897-QCYC994/2021-456521	2021-04-05	EPI_ISL_2483411
hCoV-19/England/BRBR-19AA4A6/2021-158356	2021-07-19	EPI_ISL_3093779
hCoV-19/Portugal/PT12804/2021-604007	2021-07-17	EPI_ISL_3204707	Instituto
hCoV-19/England/QEUH-196CA9F/2021-157598	2021-07-16	EPI_ISL_3068921
hCoV-19/England/ALDP-15F28F2/2021-851169	2021-05-30	EPI_ISL_2515301
hCoV-19/USA/WA-S2499/2020-32011	2020-06-17	EPI_ISL_497131
hCoV-19/USA/CA-COLOR-UCSF-CC319/2021-802996	2021-03-04	EPI_ISL_1825038
hCoV-19/England/MILK-1ADF8BA/2021-346292	2021-08-04	EPI_ISL_3335101
hCoV-19/Wales/PHWC-PYJFQU/2021-679925	2021-06-27	EPI_ISL_2818872
hCoV-19/Brazil/RJ-LNN02553/2021-370737	2021-05-28	EPI_ISL_2691464
hCoV-19/Switzerland/SO-ETHZ-451012/2021-726665	2021-01-11	EPI_ISL_1002240
hCoV-19/Wales/PHWC-49643C/2020-133408	2020-11-20	EPI_ISL_726580
hCoV-19/Italy/VEN-IZSVe-21RS329-11_VE/2021-531005	2021-02-00	EPI_ISL_1260957
hCoV-19/England/ALDP-17F83BD/2021-502839	2021-06-27	EPI_ISL_2829900
hCoV-19/England/NORT-1BE2B05/2021-684799	2021-07-07	EPI_ISL_3002136
hCoV-19/England/ALDP-15D164A/2021-585739	2021-05-24	EPI_ISL_2394848
hCoV-19/England/ALDP-B92949/2020-42357	2020-11-06	EPI_ISL_675685
hCoV-19/Iceland/6231/2020-843109	2020-11-23	EPI_ISL_829908
hCoV-19/Sweden/1915576164/2021-453589	2021-02-22	EPI_ISL_2212641
hCoV-19/England/MILK-B895C9/2020-659507	2020-11-13	EPI_ISL_676001
hCoV-19/Denmark/DCGC-36013/2021-582215	2021-01-18	EPI_ISL_927154
hCoV-19/Canada/AB-ABPHL-08507/2021-629639	2021-03-08	EPI_ISL_2166793
hCoV-19/England/204740422/2020-219640	2020-11-17	EPI_ISL_693464
hCoV-19/Russia/OMS-ORINFI-3807S/2020-829475	2020-05-13	EPI_ISL_569763
hCoV-19/Japan/PG-2193/2020-483637	2020-04-07	EPI_ISL_685798
hCoV-19/England/BRBR-1AFC90F/2021-878264	2021-08-04	EPI_ISL_3377277
hCoV-19/England/QEUH-183C589/2021-682128	2021-07-02	EPI_ISL_2914949
hCoV-19/Belgium/rega-10191095/2020-486825	2020-10-19	EPI_ISL_735143
hCoV-19/Germany/HB-RKI-I-032001/2021-530299	2021-02-22	EPI_ISL_1216084
hCoV-19/Germany/NW-KRO-092/2020-403338	2020-06-20	EPI_ISL_860409
hCoV-19/England/PLYM-17E35CE/2021-238720	2021-06-28	EPI_ISL_2832038
hCoV-19/Turkey/HSGM-11082/2021-188045	2021-03-11	EPI_ISL_2157873
hCoV-19/Denmark/DCGC-142250/2021-606844	2021-07-28	EPI_ISL_3241093
hCoV-19/Denmark/DCGC-95765/2021-805881	2021-05-10	EPI_ISL_2175612
hCoV-19/England/QEUH-1946415/2021-332422	2021-07-15	EPI_ISL_3041542
hCoV-19/Sweden/6925514157/2021-447889	2021-01-13	EPI_ISL_1618312
hCoV-19/Spain/CB-IBV-98007086/2020-654136	2020-04-03	EPI_ISL_582109
hCoV-19/England/QEUH-17591CF/2021-765508	2021-06-20	EPI_ISL_2702070
hCoV-19/Turkey/HSGM-GF15984/2021-525822	2021-08-04	EPI_ISL_3399935
hCoV-19/England/NORW-13D45D3/2021-58962	2021-05-29	EPI_ISL_2623658
hCoV-19/England/ALDP-C230A1/2020-45557	2020-12-06	EPI_ISL_733712
hCoV-19/Ireland/WD-NVRL-S21IRL00129292/2021-877824	2021-07-24	EPI_ISL_3374873
hCoV-19/USA/IL-CDC-LC0048526/2021-27022	2021-04-14	EPI_ISL_1801647
hCoV-19/Japan/PG-8374/2020-43225	2020-07-24	EPI_ISL_687473
hCoV-19/USA/CO-CDC-ASC210026110/2021-379815	2021-03-29	EPI_ISL_1685545
hCoV-19/England/ALDP-15AD814/2021-584556	2021-05-21	EPI_ISL_2347078
hCoV-19/USA/UT-CDC-STM-000003074/2021-760066	2021-01-16	EPI_ISL_967369	Respiratory
hCoV-19/India/TG-CCMB-AF895/2020-669924	2020-08-29	EPI_ISL_910095
hCoV-19/Bangladesh/DNAS_isl_P2-102/2020-314980	2020-06-30	EPI_ISL_854988
hCoV-19/Japan/PG-56034/2021-855247	2021-05-29	EPI_ISL_2770690
hCoV-19/Sweden/4227622703/2021-536222	2021-01-03	EPI_ISL_1618792
hCoV-19/USA/WA-UW-21050361403/2021-807389	2021-05-03	EPI_ISL_2300701
hCoV-19/Finland/4A70S1/2020-736862	2020-04-04	EPI_ISL_481671
hCoV-19/France/HDF-IPP15532/2021-421047	2021-07-06	EPI_ISL_3031907
hCoV-19/England/PHWC-PYIWHQ/2021-515905	2021-07-19	EPI_ISL_3181197
hCoV-19/Denmark/DCGC-139867/2021-602998	2021-07-27	EPI_ISL_3163761
hCoV-19/USA/WI-UW-4621/2020-630854	2020-09-09	EPI_ISL_2294698
hCoV-19/France/ARA-HCL021135362201/2021-613047	2021-07-27	EPI_ISL_3383239
hCoV-19/USA/TX-DSHS-7568/2021-881754	2021-08-04	EPI_ISL_3455621	TXDSHS	Rahman	USA
hCoV-19/France/IDF-CERBAHC-HFCFLBGXJ-S80/2021-58890	2021-05-31	EPI_ISL_2646265	Cerba
hCoV-19/Denmark/DCGC-144054/2021-430368	2021-07-31	EPI_ISL_3252503
hCoV-19/England/ALDP-15ED5A8/2021-55704	2021-05-29	EPI_ISL_2435928
hCoV-19/Denmark/DCGC-16004/2020-308822	2020-11-23	EPI_ISL_714529
hCoV-19/USA/IL-CDC-LC0046688/2021-379953	2021-04-12	EPI_ISL_1800598
hCoV-19/Italy/CAM-CRGS-5/2020-315717	2020-03-14	EPI_ISL_876981
hCoV-19/USA/CA-CDPH-2000002647/2020-521805	2020-12-02	EPI_ISL_3319910
hCoV-19/Denmark/DCGC-44442/2021-550867	2021-02-01	EPI_ISL_1024820
hCoV-19/USA/TX-CDC-FG-062353/2021-349411	2021-08-04	EPI_ISL_3397236
hCoV-19/Denmark/DCGC-4705/2020-391792	2020-09-21	EPI_ISL_621936
hCoV-19/England/PHWC-PYIDD1/2021-251140	2021-07-19	EPI_ISL_3180786
hCoV-19/England/ALDP-152BC5E/2021-714323	2021-04-21	EPI_ISL_1806700
hCoV-19/Spain/CT-HUVH-E66822/2021-502843	2021-06-23	EPI_ISL_2828108
hCoV-19/England/MILK-1A0F787/2021-74041	2021-07-25	EPI_ISL_3170863
hCoV-19/Singapore/560/2020-296384	2020-04-11	EPI_ISL_483583
hCoV-19/Canada/AB-ABPHL-20179/2021-461729	2021-06-15	EPI_ISL_2939012
hCoV-19/Scotland/QEUH-17EE2CC/2021-856961	2021-06-28	EPI_ISL_2852201
hCoV-19/England/MILK-A7D2B3/2020-214775	2020-10-13	EPI_ISL_606377
hCoV-19/USA/NY-NYUMC500/2020-470703	2020-03-30	EPI_ISL_444617
hCoV-19/England/PORT-1E764EA/2021-764822	2021-06-13	EPI_ISL_2625137
hCoV-19/Wales/PHWC-26C5B/2020-558182	2020-03-27	EPI_ISL_422119
hCoV-19/Canada/Qc-L00291605/2020-532557	2020-09-22	EPI_ISL_1366012
hCoV-19/Canada/ABPHL-07637/2021-276526	2021-03-02	EPI_ISL_2166163
hCoV-19/England/MILK-1B088B7/2021-348367	2021-08-06	EPI_ISL_3378322
hCoV-19/Turkey/HSGM-FS6544/2021-791764	2021-08-08	EPI_ISL_3415960
hCoV-19/England/ALDP-1AA38EC/2021-168686	2021-08-01	EPI_ISL_3311286
hCoV-19/England/MILK-ACCE2A/2020-745696	2020-10-20	EPI_ISL_630020
hCoV-19/Iceland/5047/2020-225781	2020-10-11	EPI_ISL_828734
hCoV-19/USA/WI-GMF-11874/2020-210686	2020-07-21	EPI_ISL_547634
hCoV-19/England/MILK-17D6203/2021-414386	2021-06-26	EPI_ISL_2831053
hCoV-19/England/ALDP-8DF7D0/2020-299174	2020-06-25	EPI_ISL_556991
hCoV-19/India/DL-ILBS-66439/2020-784340	2020-11-05	EPI_ISL_3276979
hCoV-19/USA/VA-DCLS-0511/2020-825557	2020-05-29	EPI_ISL_485822
hCoV-19/USA/WA-UW-21071990349/2021-870787	2021-07-19	EPI_ISL_3245089
hCoV-19/Denmark/DCGC-29962/2020-137903	2020-12-28	EPI_ISL_844009
hCoV-19/England/210100362/2021-577085	2021-01-04	EPI_ISL_791245
hCoV-19/Wales/ALDP-1184FB8/2021-21002	2021-01-25	EPI_ISL_1012736
hCoV-19/Latvia/556/2021-530229	2021-02-09	EPI_ISL_1219371	Latvian
hCoV-19/Wales/PHWC-PY4EPX/2021-256250	2021-07-24	EPI_ISL_3294501
hCoV-19/India/TN-CL-282_S93_R1_001/2021-236511	2021-04-24	EPI_ISL_2723813
hCoV-19/England/MILK-1B591CB/2021-881911	2021-08-09	EPI_ISL_3439846
hCoV-19/USA/LA-EVTL782/2020-658532	2020-07-22	EPI_ISL_653473
hCoV-19/Italy/LOM-HSacco270/2021-721769	2021-05-20	EPI_ISL_2501855
hCoV-19/Scotland/QEUH-15EF9C8/2021-144345	2021-05-29	EPI_ISL_2435605
hCoV-19/Japan/PG-18329/2020-375984	2020-12-10	EPI_ISL_1127194
hCoV-19/Brazil/RS-FIOCRUZ-25475/2020-177037	2020-10-07	EPI_ISL_1181433
hCoV-19/England/QEUH-AE1C9E/2020-127859	2020-10-26	EPI_ISL_633414
hCoV-19/England/HSLL-17BE447/2021-61563	2021-06-25	EPI_ISL_2808290
hCoV-19/USA/GA-CDC-STM-0000014-A08/2021-757168	2021-01-11	EPI_ISL_884760
hCoV-19/Denmark/DCGC-127205/2021-330526	2021-07-08	EPI_ISL_2971520
hCoV-19/Iceland/237/2020-558207	2020-03-17	EPI_ISL_417565
hCoV-19/Germany/BE-RKI-I-172714/2021-544706	2021-06-01	EPI_ISL_2471936
hCoV-19/England/MILK-1A1237E/2021-73922	2021-07-25	EPI_ISL_3171040
hCoV-19/USA/KS-CDC-QDX26598473/2021-781026	2021-07-07	EPI_ISL_3213175
hCoV-19/England/CAMC-A57000/2020-655266	2020-10-09	EPI_ISL_597316
hCoV-19/Turkey/IST-GLAB-205/2020-295616	2020-05-09	EPI_ISL_480284
hCoV-19/Ireland/D-NVRL-S21IRL21783/2021-330440	2021-06-27	EPI_ISL_2931936
hCoV-19/USA/MI-MDHHS-SC20469/2020-647720	2020-03-26	EPI_ISL_460008
hCoV-19/Denmark/DCGC-20060/2020-398888	2020-12-07	EPI_ISL_747958
hCoV-19/England/ALDP-1A63745/2021-343361	2021-07-29	EPI_ISL_3285598
hCoV-19/Russia/IVA-RII-MH11889S/2020-579901	2020-12-14	EPI_ISL_872945
hCoV-19/Denmark/DCGC-35394/2021-670582	2021-01-25	EPI_ISL_926535
hCoV-19/England/PLYM-1B6DB02/2021-441073	2021-08-11	EPI_ISL_3454004
hCoV-19/England/PLYM-1A84C9A/2021-255429	2021-07-30	EPI_ISL_3283905
hCoV-19/Denmark/DCGC-45974/2021-551432	2021-02-15	EPI_ISL_1065484
hCoV-19/England/ALDP-15CE3A3/2021-320517	2021-05-24	EPI_ISL_2394424
hCoV-19/England/ALDP-15A64EA/2021-673070	2021-05-17	EPI_ISL_2318550
hCoV-19/USA/CA-CDPH-2000047293/2021-818792	2021-05-05	EPI_ISL_2977418
hCoV-19/Japan/PG-34317/2021-539405	2021-03-11	EPI_ISL_1934262
hCoV-19/USA/HI-H213138/2021-339437	2021-07-12	EPI_ISL_3189778
hCoV-19/USA/WY-CDC-2-4242456/2021-379956	2021-04-07	EPI_ISL_1824017
hCoV-19/Indonesia/NT-NIHRD-WGS05169/2021-337484	2021-04-06	EPI_ISL_3151606
hCoV-19/Turkey/HSGM-5944/2021-618566	2021-02-24	EPI_ISL_1211747
hCoV-19/Brazil/RJ-INCA-C94/2020-827038	2020-04-24	EPI_ISL_513571
hCoV-19/England/MILK-1876653/2021-770304	2021-07-05	EPI_ISL_2911118
hCoV-19/Germany/BE-RKI-I-048715/2021-444107	2021-03-08	EPI_ISL_1356141
hCoV-19/England/MILK-181157B/2021-768834	2021-06-30	EPI_ISL_2848687
hCoV-19/England/PLYM-1785018/2021-854518	2021-06-22	EPI_ISL_2767402
hCoV-19/Japan/YCH0416/2021-249002	2021-07-27	EPI_ISL_3146569
hCoV-19/USA/FL-BPHL-0556/2020-120299	2020-06-30	EPI_ISL_508759
hCoV-19/USA/TX-HMH-MCoV-16933/2020-794774	2020-07-11	EPI_ISL_1202644
hCoV-19/Scotland/QEUH-15C2A9B/2021-585476	2021-05-23	EPI_ISL_2395833
hCoV-19/Poland/PL_MCB_55/2020-745928	2020-05-10	EPI_ISL_645054
hCoV-19/USA/IL-CDC-LC0102295/2021-81064	2021-07-09	EPI_ISL_3326591
hCoV-19/England/ALDP-1605749/2021-762592	2021-05-31	EPI_ISL_2456049
hCoV-19/Brazil/AP-FIOCRUZ-32361/2021-642419	2021-02-28	EPI_ISL_2983163
hCoV-19/Sweden/15043390P/2021-96922	2021-03-08	EPI_ISL_1809000
hCoV-19/Sweden/20428064P/2021-855229	2021-06-15	EPI_ISL_2793812
hCoV-19/England/MILK-171B581/2021-59757	2021-06-16	EPI_ISL_2682235
hCoV-19/Netherlands/UT-RIVM-11974/2021-638801	2021-02-02	EPI_ISL_1013784
hCoV-19/Denmark/DCGC-1414/2020-215563	2020-05-11	EPI_ISL_622425
hCoV-19/Slovakia/UVZ_PL10_F5_7990/2021-183681	2021-03-30	EPI_ISL_1656842
hCoV-19/Mexico/BCS-INER_IMSS_1644/2021-867232	2021-07-09	EPI_ISL_3155654
hCoV-19/Italy/UMB-IZSGC-299421-1-42/2021-781753	2021-07-20	EPI_ISL_3231234
hCoV-19/USA/MA-CDCBI-CRSP_5AYLXTXOLS2XY5FI/2021-645660	2021-04-22	EPI_ISL_1825454
hCoV-19/Denmark/DCGC-122322/2021-149213	2021-06-27	EPI_ISL_2784599
hCoV-19/USA/FL-TGH-1307/2021-172858	2021-07-28	EPI_ISL_3399796
hCoV-19/Wales/PHWC-PYM3C9/2021-858488	2021-06-30	EPI_ISL_2905954
hCoV-19/USA/OK-CDC-LC0109848/2021-787145	2021-07-07	EPI_ISL_3328580
hCoV-19/France/NAQ-HCL021133473101/2021-877803	2021-07-19	EPI_ISL_3382652
hCoV-19/Italy/CAM-TIGEM-978/2020-49756	2020-09-15	EPI_ISL_837285
hCoV-19/Guadeloupe/IPP06282/2021-180451	2021-00-00	EPI_ISL_1416996
hCoV-19/USA/TX-HMH-MCoV-8321/2020-576694	2020-07-07	EPI_ISL_784330
hCoV-19/England/ALDP-1A79B9B/2021-608150	2021-07-29	EPI_ISL_3282614
hCoV-19/England/BRBR-1826F2A/2021-504841	2021-06-30	EPI_ISL_2867222
hCoV-19/England/MILK-B5511D/2020-835706	2020-11-06	EPI_ISL_657938
hCoV-19/England/MILK-1693D8A/2021-58174	2021-06-11	EPI_ISL_2606530
hCoV-19/England/QEUH-A8B5F5/2020-481618	2020-10-16	EPI_ISL_643055
hCoV-19/England/MILK-A7C31B/2020-302717	2020-10-15	EPI_ISL_606552
hCoV-19/Russia/MOW-RII-MH29591S/2021-511217	2021-07-06	EPI_ISL_3086687
hCoV-19/England/QEUH-C18A92/2020-136642	2020-12-07	EPI_ISL_800653
hCoV-19/England/MILK-1A24D8A/2021-867952	2021-07-26	EPI_ISL_3168340
hCoV-19/England/ALDP-B82D7D/2020-483104	2020-11-14	EPI_ISL_675408
hCoV-19/England/QEUH-B7DD1B/2020-486560	2020-11-14	EPI_ISL_741917
hCoV-19/England/20134015504/2020-28732	2020-03-25	EPI_ISL_423085
hCoV-19/Indonesia/NT-EIJK0869/2021-685544	2021-06-21	EPI_ISL_3029989
hCoV-19/England/QEUH-9A423C/2020-651639	2020-09-01	EPI_ISL_540229
hCoV-19/England/ALDP-17CC895/2021-149045	2021-06-21	EPI_ISL_2804662
hCoV-19/England/ALDP-9CCE3A/2020-565247	2020-09-16	EPI_ISL_566285
hCoV-19/England/BRBR-1B4E3B4/2021-881205	2021-08-07	EPI_ISL_3437350
hCoV-19/Scotland/CVR2849/2020-472296	2020-04-21	EPI_ISL_473594
hCoV-19/Denmark/DCGC-83776/2020-185670	2020-12-14	EPI_ISL_1892847
hCoV-19/Canada/QC-HCLM-7051472148/2020-91840	2020-11-10	EPI_ISL_1390970
hCoV-19/USA/ND-USAFSAM-S4121/2021-862400	2021-07-01	EPI_ISL_3048158
hCoV-19/USA/RI-CDCBI-RIDOH_10444/2021-821933	2021-05-25	EPI_ISL_2660449
hCoV-19/Japan/PG-3620/2020-396027	2020-04-07	EPI_ISL_691873
hCoV-19/England/MILK-BABB83/2020-42839	2020-11-18	EPI_ISL_681553
hCoV-19/England/TFCI-26F9F10/2020-754614	2020-05-04	EPI_ISL_816724
hCoV-19/Belgium/rega-0319858/2020-45546	2020-03-19	EPI_ISL_734507
hCoV-19/Bangladesh/BCSIR-SUST-54/2021-800301	2021-01-27	EPI_ISL_1563632
hCoV-19/Italy/CAM-TIGEM-IZSM-COLLI-13468/2021-453834	2021-01-18	EPI_ISL_2226939
hCoV-19/USA/WA-S1362/2020-737811	2020-05-18	EPI_ISL_495812
hCoV-19/Spain/PV-IBV-98022522/2021-279858	2021-01-18	EPI_ISL_2465783
hCoV-19/Australia/VIC3217/2020-32742	2020-07-03	EPI_ISL_520902
hCoV-19/Turkey/HSGM-FS1219/2021-85171	2021-08-05	EPI_ISL_3406430
hCoV-19/Italy/LOM-Niguarda_589873SOT/2021-601355	2021-07-20	EPI_ISL_3122815
hCoV-19/Japan/PG-33622/2021-362835	2021-03-22	EPI_ISL_1933086
hCoV-19/England/QEUH-1794A18/2021-106303	2021-06-23	EPI_ISL_2728734
hCoV-19/USA/CT-Yale-6787/2021-171245	2021-07-21	EPI_ISL_3370244
hCoV-19/Sweden/4518457678/2021-413883	2021-06-10	EPI_ISL_2792744
hCoV-19/USA/MN-MDH-6110/2021-803294	2021-04-07	EPI_ISL_1857111
hCoV-19/England/ALDP-15E2251/2021-144843	2021-05-26	EPI_ISL_2456884
hCoV-19/USA/WA-CDC-UW21062487440/2021-372039	2021-06-24	EPI_ISL_2802972
hCoV-19/USA/NM-CDC-2-4195665/2021-468005	2021-04-07	EPI_ISL_1711746
hCoV-19/Denmark/DCGC-34985/2021-847059	2021-01-18	EPI_ISL_926125
hCoV-19/England/ALDP-E874CB/2021-226051	2021-01-04	EPI_ISL_836935
hCoV-19/Japan/PG-2258/2020-660147	2020-04-19	EPI_ISL_685863
hCoV-19/Egypt/NRC-5981/2020-189142	2020-06-23	EPI_ISL_2232388
hCoV-19/Japan/PG-14910/2020-757369	2020-12-12	EPI_ISL_892840
hCoV-19/England/HSLL-181EDB2/2021-680531	2021-06-29	EPI_ISL_2846600
hCoV-19/Germany/ST-MD1343/2021-356125	2021-03-10	EPI_ISL_1361742
hCoV-19/India/DL-IGIB11305072/2020-310402	2020-08-00	EPI_ISL_751285
hCoV-19/England/ALDP-15A6F52/2021-672948	2021-05-16	EPI_ISL_2318159
hCoV-19/Denmark/DCGC-16094/2020-485544	2020-11-16	EPI_ISL_714582
hCoV-19/England/QEUH-1A0B28A/2021-867475	2021-07-25	EPI_ISL_3174339
hCoV-19/USA/WI-WSLH-211927/2021-533819	2021-03-02	EPI_ISL_1421189
hCoV-19/Spain/MC-IBV-98016439/2020-176766	2020-12-11	EPI_ISL_1194531
hCoV-19/USA/CA-SEARCH-11425/2021-714727	2021-02-16	EPI_ISL_1812550
hCoV-19/England/MILK-1B6B82B/2021-705732	2021-08-10	EPI_ISL_3454927
hCoV-19/England/ALDP-157EACB/2021-584782	2021-05-11	EPI_ISL_2171907
hCoV-19/USA/NV-CDC-LC0085370/2021-683004	2021-06-19	EPI_ISL_2927235
hCoV-19/England/QEUH-196CCF3/2021-69352	2021-07-16	EPI_ISL_3069146
hCoV-19/Denmark/DCGC-2614/2020-127417	2020-08-17	EPI_ISL_617851
hCoV-19/Switzerland/BL-ETHZ-451000/2021-638495	2021-01-11	EPI_ISL_1002791
hCoV-19/Germany/BY-MVP-V2011376/2020-292917	2020-03-13	EPI_ISL_420902
hCoV-19/England/ALDP-192F9B9/2021-113581	2021-07-14	EPI_ISL_3027291
hCoV-19/Japan/PG-41354/2021-631187	2021-04-20	EPI_ISL_2335883
hCoV-19/Japan/PG-64958/2020-427224	2020-12-10	EPI_ISL_3191837
hCoV-19/Turkey/HSGM-B17897/2021-466026	2021-06-22	EPI_ISL_2987733
hCoV-19/England/CAMB-AB4520/2021-339322	2021-07-25	EPI_ISL_3175851
hCoV-19/USA/MN-MDH-1579/2020-650838	2020-06-05	EPI_ISL_530175
hCoV-19/England/MILK-15DD2FF/2021-232105	2021-05-29	EPI_ISL_2392563
hCoV-19/Germany/SH-ChVir20812/2020-485839	2020-12-01	EPI_ISL_729713
hCoV-19/Canada/ON-PHL-21-25628/2021-870776	2021-07-00	EPI_ISL_3234039
hCoV-19/Switzerland/GE-ETHZ-33479154/2021-873924	2021-07-13	EPI_ISL_3296324
hCoV-19/Denmark/DCGC-35942/2021-52751	2021-01-18	EPI_ISL_927083
hCoV-19/Turkey/HSGM-FS2936/2021-791239	2021-08-06	EPI_ISL_3405934
hCoV-19/USA/NY-PRL-2021_0809_00A06/2021-349161	2021-08-07	EPI_ISL_3394627
hCoV-19/Canada/MB-NML-2866/2020-670940	2020-11-19	EPI_ISL_935925
hCoV-19/Wales/CVR4782/2020-568980	2020-09-14	EPI_ISL_627350
hCoV-19/Ireland/KE-NVRL-S21IRL00117507/2021-253883	2021-07-21	EPI_ISL_3253051
hCoV-19/USA/TX-HMH-MCoV-18970/2020-665002	2020-11-26	EPI_ISL_785254
hCoV-19/Mexico/HID-InDRE_FB23620_S5398/2021-176430	2021-07-22	EPI_ISL_3460147
hCoV-19/USA/IL-IDPH-CLI-C-001157/2020-363927	2020-05-13	EPI_ISL_2080027
hCoV-19/England/MILK-19EA291/2021-72664	2021-07-23	EPI_ISL_3139850
hCoV-19/Germany/HH-HPI-p3321/2021-181548	2021-01-00	EPI_ISL_1463642
hCoV-19/Wales/PHWC-4CF27C/2021-199371	2021-02-15	EPI_ISL_1106550
hCoV-19/USA/WA-S988/2020-560038	2020-04-28	EPI_ISL_463478
hCoV-19/Denmark/DCGC-45598/2021-375046	2021-02-08	EPI_ISL_1065108
hCoV-19/USA/UT-CDC-LC0084985/2021-330107	2021-06-22	EPI_ISL_2927432
hCoV-19/England/CAMB-746BA/2020-646280	2020-03-29	EPI_ISL_425324
hCoV-19/Bangladesh/BCSIR-CVASU-34/2021-869747	2021-07-21	EPI_ISL_3228077
hCoV-19/Wales/ALDP-95AF10/2020-387145	2020-06-13	EPI_ISL_555560
hCoV-19/England/PHEC-30E588/2021-236924	2021-00-00	EPI_ISL_2742515
hCoV-19/Denmark/DCGC-147412/2021-171424	2021-08-06	EPI_ISL_3357136
hCoV-19/France/IDF-IPP04304/2021-177948	2021-00-00	EPI_ISL_1259305	National
hCoV-19/England/QEUH-BC429E/2020-573152	2020-11-24	EPI_ISL_703350
hCoV-19/France/NAQ-HCL021129318801/2021-866090	2021-07-13	EPI_ISL_3131067
hCoV-19/USA/WA-CDC-UW21072425317/2021-782500	2021-07-24	EPI_ISL_3236620
hCoV-19/USA/NV-CDC-QDX26400736/2021-378245	2021-06-29	EPI_ISL_3018422
hCoV-19/England/NORW-13D9BBE/2021-674842	2021-06-01	EPI_ISL_2519822
hCoV-19/Russia/MOW-CRIE-L106E2180b/2021-688273	2021-04-09	EPI_ISL_3101262
hCoV-19/Denmark/DCGC-77067/2021-274400	2021-01-11	EPI_ISL_1885638
hCoV-19/USA/TX-HMH-MCoV-12822/2020-223715	2020-08-20	EPI_ISL_790549
hCoV-19/Australia/VIC17725/2020-217821	2020-08-06	EPI_ISL_664014
hCoV-19/England/QEUH-19D1C53/2021-424427	2021-07-22	EPI_ISL_3126676
hCoV-19/England/MILK-1A9B1FB/2021-698372	2021-08-02	EPI_ISL_3313473
hCoV-19/USA/NJ-PHEL-V21004606/2021-693814	2021-07-20	EPI_ISL_3232208
hCoV-19/France/ARA-07148/2020-561322	2020-03-09	EPI_ISL_508939
hCoV-19/USA/WA-CDC-QDX27388225/2021-705769	2021-08-01	EPI_ISL_3456203
hCoV-19/Brazil/SP-HIAE-ID052/2021-406792	2021-01-28	EPI_ISL_977500
hCoV-19/USA/TX-HMH-MCoV-32044/2020-365057	2020-12-21	EPI_ISL_2190678
hCoV-19/Canada/QC-1nJWFTV-8143004497/2021-19278	2021-01-17	EPI_ISL_2821775
hCoV-19/India/PB-NCDC-2709245/2021-586324	2021-04-22	EPI_ISL_2462010
hCoV-19/USA/MD-MDH-3582/2021-253125	2021-07-17	EPI_ISL_3241906
hCoV-19/England/PLYM-19FC144/2021-162379	2021-07-24	EPI_ISL_3171440
hCoV-19/Brazil/BA-FIOCRUZ-PVM56136/2021-547045	2021-03-11	EPI_ISL_2663298
hCoV-19/England/QEUH-18CEBB7/2021-65853	2021-07-08	EPI_ISL_2973561
hCoV-19/USA/NJ-CDC-IBX786015886944/2021-645226	2021-04-13	EPI_ISL_2047487
hCoV-19/England/QEUH-1A0064D/2021-867837	2021-07-23	EPI_ISL_3169157
hCoV-19/England/BHRT-24B6E9C/2021-635991	2021-00-00	EPI_ISL_2732292
hCoV-19/Belgium/rega-0411472/2020-472170	2020-04-11	EPI_ISL_476982
hCoV-19/Sweden/SE00233054/2021-529701	2021-02-09	EPI_ISL_1197641
hCoV-19/Spain/NC-CHN-01004047/2021-78469	2021-07-01	EPI_ISL_3265747
hCoV-19/Finland/HEL-10-23/2021-796011	2021-01-14	EPI_ISL_1279141
hCoV-19/Australia/VIC11545/2020-123395	2020-08-08	EPI_ISL_563407
hCoV-19/Netherlands/FR-RIVM-20929/2020-488658	2020-12-12	EPI_ISL_790956
hCoV-19/England/LIVE-E1CA8D/2021-814524	2021-06-28	EPI_ISL_2900870
hCoV-19/Australia/VIC17646/2020-835592	2020-07-31	EPI_ISL_663965
hCoV-19/USA/VA-DCLS-6093/2021-345001	2021-07-19	EPI_ISL_3318729
hCoV-19/Mexico/CMX-INMEGEN-02-06-20/2021-463494	2021-02-08	EPI_ISL_1085421
hCoV-19/Wales/PHWC-PY1XZD/2021-246219	2021-07-11	EPI_ISL_3082079
hCoV-19/England/QEUH-9CF08C/2020-389736	2020-09-14	EPI_ISL_590083
hCoV-19/England/ALDP-1AEF091/2021-612714	2021-08-03	EPI_ISL_3362078
hCoV-19/USA/TX-CDC-LC0083665/2021-594809	2021-06-24	EPI_ISL_2926787
hCoV-19/Canada/AB-ABPHL-17428/2021-461686	2021-05-02	EPI_ISL_2941396
hCoV-19/England/QEUH-1AFFF64/2021-347871	2021-08-05	EPI_ISL_3362906
hCoV-19/USA/NY-PRL-2021_0614_51A14/2021-634828	2021-01-02	EPI_ISL_2634263
hCoV-19/Denmark/DCGC-19402/2020-751730	2020-12-07	EPI_ISL_748928
hCoV-19/USA/AL-CDC-ASC210113856/2021-339793	2021-07-12	EPI_ISL_3220263
hCoV-19/Turkey/HSGM-B4119/2021-733981	2021-03-31	EPI_ISL_3063460
hCoV-19/Mexico/TAB-InDRE_FB17806_S3770/2021-107010	2021-06-15	EPI_ISL_2779272
hCoV-19/Estonia/Cov11445/2021-281996	2021-04-01	EPI_ISL_2642051
hCoV-19/USA/IL-S21WGS3153/2021-700624	2021-08-02	EPI_ISL_3371544
hCoV-19/USA/HI-H213149/2021-257434	2021-07-09	EPI_ISL_3307815
hCoV-19/Denmark/DCGC-128069/2021-331404	2021-07-12	EPI_ISL_2992250
hCoV-19/England/ALDP-15510AE/2021-849074	2021-05-01	EPI_ISL_1985921
hCoV-19/USA/TX-HMH-MCoV-10121/2020-135686	2020-07-06	EPI_ISL_789328
hCoV-19/Belgium/UGent-1400/2021-375109	2021-01-15	EPI_ISL_1073880
hCoV-19/Mexico/YUC-NYGC-1171-SM/2021-68135	2021-04-16	EPI_ISL_3023820
hCoV-19/Belgium/ULG-10047/2020-28966	2020-03-30	EPI_ISL_421214
hCoV-19/Denmark/DCGC-138539/2021-73321	2021-07-27	EPI_ISL_3162535
hCoV-19/Singapore/922/2021-585402	2021-05-11	EPI_ISL_2349846
hCoV-19/Denmark/DCGC-34741/2020-227188	2020-12-14	EPI_ISL_871752
hCoV-19/England/MILK-181A6D9/2021-239199	2021-06-30	EPI_ISL_2848427
hCoV-19/England/ALDP-1A74AFD/2021-520113	2021-07-29	EPI_ISL_3286343
hCoV-19/England/ALDP-15AC3F6/2021-143415	2021-05-20	EPI_ISL_2346636
hCoV-19/Germany/TH-RKI-I-011034/2021-817969	2021-01-18	EPI_ISL_1141162
hCoV-19/Indonesia/JB-WJHL-ITB-B23213/2021-183211	2021-03-24	EPI_ISL_1615620
hCoV-19/USA/CA-LACPHL-AF00085/2020-47698	2020-12-28	EPI_ISL_792675
hCoV-19/Australia/VIC9152/2020-388301	2020-08-17	EPI_ISL_565415
hCoV-19/USA/TX-BSWTemple-ILL-R18-0034/2021-434715	2021-07-23	EPI_ISL_3342104
hCoV-19/Finland/8113/2021-155598	2021-05-29	EPI_ISL_3014996
hCoV-19/Japan/PG-22665/2020-180729	2020-10-17	EPI_ISL_1427343
hCoV-19/Denmark/DCGC-126141/2021-154145	2021-07-10	EPI_ISL_2963558
hCoV-19/USA/CA-CDC-FG-044611/2021-516914	2021-07-19	EPI_ISL_3210747
hCoV-19/England/MILK-9F0486/2020-36388	2020-09-24	EPI_ISL_580631
hCoV-19/Wales/PHWC-PY8KQ1/2021-413118	2021-06-17	EPI_ISL_2707532
hCoV-19/Lithuania/LTU000_KNS_ANT_07_26_150/2021-346304	2021-07-21	EPI_ISL_3341144
hCoV-19/England/ALDP-FB5241/2021-580333	2021-01-10	EPI_ISL_881994
hCoV-19/Japan/PG-14681/2020-757059	2020-12-02	EPI_ISL_892613
hCoV-19/Canada/NS-NML-1969/2020-493496	2020-04-17	EPI_ISL_915040
hCoV-19/England/CAMC-AEAAE6/2020-39718	2020-10-26	EPI_ISL_633329
hCoV-19/France/ARA-HCL021009495001/2021-90964	2021-01-14	EPI_ISL_1322350
hCoV-19/England/QEUH-A77E4C/2020-481445	2020-10-12	EPI_ISL_638741
hCoV-19/Switzerland/NE-PMI-2102-1159/2021-493949	2021-01-11	EPI_ISL_935004
hCoV-19/USA/UT-UPHL-210701925793/2021-63009	2021-06-21	EPI_ISL_2857373
hCoV-19/Finland/THL-202102209/2021-457777	2021-01-25	EPI_ISL_2590676
hCoV-19/Turkey/HSGM-FS2765/2021-879408	2021-08-06	EPI_ISL_3405465
hCoV-19/Canada/AB-ABPHL-05775/2021-805929	2021-02-03	EPI_ISL_2165139
hCoV-19/Denmark/DCGC-147240/2021-789012	2021-08-06	EPI_ISL_3356975
hCoV-19/Mexico/CMX-InDRE_FD57472_S2019/2021-276366	2021-04-23	EPI_ISL_2158260
hCoV-19/Argentina/PAIS-D0021/2020-665432	2020-03-23	EPI_ISL_792463
hCoV-19/Japan/PG-8914/2020-218980	2020-09-13	EPI_ISL_686460
hCoV-19/USA/NY-MSHSPSP-PV19635/2020-47991	2020-10-04	EPI_ISL_802339
hCoV-19/USA/CO-CDC-FG-041563/2021-343746	2021-07-09	EPI_ISL_3299839
hCoV-19/Wales/PHWC-PY7UD1/2021-350976	2021-07-31	EPI_ISL_3424299
hCoV-19/Israel/SMC-7005916/2021-466371	2021-07-04	EPI_ISL_3022094
hCoV-19/Belgium/ULG-10244/2020-297023	2020-07-06	EPI_ISL_498150
hCoV-19/England/ALDP-1827466/2021-62174	2021-06-29	EPI_ISL_2849784
hCoV-19/Sweden/RVFOI21-00204/2021-708111	2021-02-08	EPI_ISL_1303384
hCoV-19/Denmark/DCGC-18432/2020-663503	2020-12-07	EPI_ISL_749964
hCoV-19/Japan/PG-7568/2020-130676	2020-07-12	EPI_ISL_686670
hCoV-19/Canada/MB-NML-1033/2020-565613	2020-07-19	EPI_ISL_582395
hCoV-19/Japan/PG-14011/2020-404544	2020-12-07	EPI_ISL_895591
hCoV-19/Peru/CAL-INS-2058/2021-878023	2021-03-08	EPI_ISL_3376243
hCoV-19/Italy/EMR-C025_21_08/2021-869037	2021-05-07	EPI_ISL_3184865
hCoV-19/England/ALDP-A2DDC0/2020-742681	2020-10-05	EPI_ISL_586589
hCoV-19/England/MILK-9F25BE/2020-477899	2020-09-24	EPI_ISL_589019
hCoV-19/Netherlands/UT-RIVM-20944/2020-841677	2020-12-19	EPI_ISL_790970
hCoV-19/Denmark/DCGC-34018/2021-315221	2021-01-11	EPI_ISL_871028
hCoV-19/Denmark/DCGC-45999/2020-639677	2020-12-14	EPI_ISL_1065509
hCoV-19/USA/MN-CDC-IBX575717593690/2021-732803	2021-04-08	EPI_ISL_1733601
hCoV-19/France/IDF-HMN-21032050529/2021-537191	2021-03-02	EPI_ISL_1706620
hCoV-19/Canada/AB-ABPHL-13657/2021-103680	2021-04-09	EPI_ISL_2477536
hCoV-19/USA/CA-CDPH-2000023636/2021-424954	2021-01-13	EPI_ISL_3128285
hCoV-19/England/MILK-9C3B96/2020-124105	2020-09-09	EPI_ISL_566735
hCoV-19/England/ALDP-1606D19/2021-763795	2021-05-30	EPI_ISL_2539198
hCoV-19/England/QEUH-A202DD/2020-301603	2020-10-01	EPI_ISL_587652
hCoV-19/Slovakia/UVZ_PL29_F7_14965/2021-75695	2021-07-22	EPI_ISL_3231312
hCoV-19/Canada/MB-NML-2868/2020-6455	2020-11-24	EPI_ISL_1594285
hCoV-19/USA/CA-CDC-ASC210011171/2021-644017	2021-03-18	EPI_ISL_1563418
hCoV-19/England/QEUH-A0AD7E/2020-390693	2020-10-03	EPI_ISL_599419
hCoV-19/Japan/PG-22316/2021-533567	2021-01-25	EPI_ISL_1427099
hCoV-19/Brazil/PA-FIOCRUZ-30501/2021-284496	2021-06-09	EPI_ISL_2863706
hCoV-19/Canada/QC-HCLM-7051414742/2020-448825	2020-10-15	EPI_ISL_1697108
hCoV-19/Switzerland/ZH-UZH-IMV-3ba4c91e/2021-336593	2021-07-16	EPI_ISL_3128761
hCoV-19/Canada/AB-ABPHL-20194/2021-814688	2021-06-15	EPI_ISL_2939048
hCoV-19/Switzerland/SO-ETHZ-461474/2021-286778	2021-01-19	EPI_ISL_1059744
hCoV-19/Sweden/21-50878/2021-625102	2021-02-02	EPI_ISL_1659906
hCoV-19/USA/IL-NM-1061/2020-141441	2020-06-05	EPI_ISL_936533
hCoV-19/England/PLYM-1A71E12/2021-696419	2021-07-30	EPI_ISL_3286951
hCoV-19/Germany/NW-RKI-I-018611/2021-23764	2021-02-07	EPI_ISL_1148773
hCoV-19/Belgium/ULG-10269/2020-385436	2020-07-20	EPI_ISL_515076
hCoV-19/USA/FL-BPHL-2770/2020-138109	2020-09-14	EPI_ISL_849055
hCoV-19/USA/TX-CDC-QDX25164501/2021-809222	2021-05-21	EPI_ISL_2451417
hCoV-19/USA/CA-CDC-LC0105277/2021-610754	2021-07-12	EPI_ISL_3327224
hCoV-19/Denmark/DCGC-134793/2021-686572	2021-07-20	EPI_ISL_3073613
hCoV-19/Canada/QC-JUS-V5262799/2020-757118	2020-03-25	EPI_ISL_890505
hCoV-19/Wales/MILK-9E05E0/2020-743279	2020-09-20	EPI_ISL_601415
hCoV-19/England/QEUH-1898BC5/2021-65490	2021-07-05	EPI_ISL_2935845
hCoV-19/England/QEUH-19D49FF/2021-161060	2021-07-22	EPI_ISL_3140513
hCoV-19/Italy/CAM-TIGEM-2786/2021-551447	2021-00-00	EPI_ISL_1061204
hCoV-19/England/MILK-AB85E0/2020-215578	2020-10-21	EPI_ISL_623598
hCoV-19/Scotland/QEUH-AD0500/2020-40814	2020-10-26	EPI_ISL_649728
hCoV-19/Indonesia/JK-NIHRD-WGS03625/2021-425418	2021-05-05	EPI_ISL_3138807
hCoV-19/Mexico/CMX-INER-IBT-0270/2021-371794	2021-06-11	EPI_ISL_2790135
hCoV-19/Mexico/MEX-INMEGEN-05-03-125/2021-13411	2021-05-09	EPI_ISL_2319271
hCoV-19/Netherlands/GE-RIVM-49373/2021-613849	2021-07-27	EPI_ISL_3390004
hCoV-19/England/PLYM-1632FE1/2021-322247	2021-06-04	EPI_ISL_2511552
hCoV-19/Chile/RM-105890/2021-459466	2021-06-05	EPI_ISL_2756329
hCoV-19/Denmark/DCGC-139858/2021-779434	2021-07-21	EPI_ISL_3163753
hCoV-19/Canada/AB-74550/2020-577653	2020-04-20	EPI_ISL_805390
hCoV-19/Japan/PG-12765/2020-757742	2020-11-16	EPI_ISL_897179
hCoV-19/France/IDF-IPP14187/2021-17890	2021-06-08	EPI_ISL_2709292
hCoV-19/England/PLYM-1A1342F/2021-250195	2021-07-25	EPI_ISL_3173249
hCoV-19/Denmark/DCGC-81396/2020-362391	2020-12-14	EPI_ISL_1890038
hCoV-19/England/HSLL-195736F/2021-68709	2021-07-15	EPI_ISL_3051231
hCoV-19/Canada/ON-PHL-21-00670/2021-317242	2021-01-00	EPI_ISL_925796
hCoV-19/USA/NC-CDC-ASC210036199/2021-115748	2021-04-29	EPI_ISL_2043455
hCoV-19/Canada/QC-PSM-9965937959/2020-270712	2020-12-18	EPI_ISL_1523524
hCoV-19/England/QEUH-1A7FA89/2021-259144	2021-07-30	EPI_ISL_3367521
hCoV-19/England/OXON-F8BB94/2020-819222	2020-11-23	EPI_ISL_3003462
hCoV-19/Sweden/21-53867/2021-722781	2021-05-10	EPI_ISL_2615355
hCoV-19/Denmark/DCGC-36016/2020-847078	2020-12-21	EPI_ISL_927157
hCoV-19/Wales/PHWC-495F3C/2020-44886	2020-11-23	EPI_ISL_726507
hCoV-19/England/MILK-180F130/2021-871588	2021-06-30	EPI_ISL_3251224
hCoV-19/England/PLYM-1A8019F/2021-612325	2021-07-30	EPI_ISL_3367713
hCoV-19/England/MILK-186C31D/2021-593413	2021-07-04	EPI_ISL_2910205
hCoV-19/Germany/BY-RKI-I-181262/2021-635430	2021-05-03	EPI_ISL_2678406
hCoV-19/England/OXON-FA3589/2021-687627	2021-07-07	EPI_ISL_3079164
hCoV-19/Aruba/AW-RIVM-11733/2021-638717	2021-02-01	EPI_ISL_1014608
hCoV-19/Denmark/DCGC-20278/2020-398827	2020-11-30	EPI_ISL_748089
hCoV-19/England/PLYM-194F2B8/2021-508911	2021-07-14	EPI_ISL_3042359
hCoV-19/Germany/BE-RKI-I-052612/2021-4698	2021-02-24	EPI_ISL_1435990
hCoV-19/USA/WA-UW-65885/2021-355808	2021-02-28	EPI_ISL_1341298
hCoV-19/England/ALDP-1B4F1C8/2021-617095	2021-08-09	EPI_ISL_3438930
hCoV-19/USA/IL-RIPHL_50066_G/2021-632924	2021-05-03	EPI_ISL_2476386
hCoV-19/Switzerland/GE-HUG-34833460/2021-778536	2021-07-21	EPI_ISL_3151501
hCoV-19/England/QEUH-177251F/2021-60185	2021-06-21	EPI_ISL_2718267
hCoV-19/Luxembourg/LNS3804150/2020-632255	2020-11-27	EPI_ISL_2400977
hCoV-19/England/QEUH-B8279D/2020-218002	2020-11-14	EPI_ISL_661891
hCoV-19/Italy/SIC-AMVRC-4411/2020-824008	2020-03-12	EPI_ISL_457721
hCoV-19/Japan/PG-26019/2021-4324	2021-02-13	EPI_ISL_1428255
hCoV-19/USA/PA-CDC-ASC210028047/2021-467991	2021-03-29	EPI_ISL_1688542
hCoV-19/England/ALDP-1B010B6/2021-612051	2021-08-05	EPI_ISL_3358938
hCoV-19/Switzerland/BL-ETHZ-461076/2021-20890	2021-01-18	EPI_ISL_1003161
hCoV-19/England/CAMC-A6457A/2020-38126	2020-10-10	EPI_ISL_608935
hCoV-19/USA/MI-QDX-498/2020-564978	2020-03-24	EPI_ISL_571232
hCoV-19/Argentina/PAIS-B0081/2020-268368	2020-08-25	EPI_ISL_1396320
hCoV-19/Brazil/RJ-FIOCRUZ-2904/2020-33724	2020-04-28	EPI_ISL_541363
hCoV-19/England/PLYM-1A4F84C/2021-76127	2021-07-28	EPI_ISL_3222908
hCoV-19/USA/NY-PRL-2021_0808_01H17/2021-84502	2021-08-03	EPI_ISL_3394572
hCoV-19/Finland/29M50S2/2020-207548	2020-03-29	EPI_ISL_481645
hCoV-19/England/QEUH-9AE9E2/2020-653831	2020-09-05	EPI_ISL_577263
hCoV-19/England/BRBR-19FD2AA/2021-691402	2021-07-23	EPI_ISL_3169828
hCoV-19/Denmark/DCGC-138510/2021-603011	2021-07-25	EPI_ISL_3162512
hCoV-19/Estonia/Cov7302/2021-281933	2021-01-02	EPI_ISL_2642776
hCoV-19/Iceland/119/2020-734700	2020-03-17	EPI_ISL_417544
hCoV-19/Canada/SK-NML-17331/2020-637556	2020-12-30	EPI_ISL_2883427
hCoV-19/Lithuania/LTU000_KUL_005181693/2021-81642	2021-07-23	EPI_ISL_3340939
hCoV-19/USA/TX-HMH-MCoV-31709/2021-806263	2021-03-07	EPI_ISL_2190345
hCoV-19/Japan/YCH0515/2021-527475	2021-08-01	EPI_ISL_3425284
hCoV-19/Switzerland/AG-ETHZ-140086/2020-384112	2020-04-20	EPI_ISL_476129
hCoV-19/USA/MD-MDH-3465/2021-690311	2021-07-13	EPI_ISL_3152342
hCoV-19/Denmark/DCGC-4933/2020-303335	2020-09-21	EPI_ISL_621471
hCoV-19/England/BRBR-1AEC577/2021-259652	2021-08-03	EPI_ISL_3365493
hCoV-19/England/MILK-1B61BD1/2021-351647	2021-08-10	EPI_ISL_3437602
hCoV-19/Canada/AB-ABPHL-17319/2021-108763	2021-03-12	EPI_ISL_2940742
hCoV-19/England/ALDP-95564D/2020-652863	2020-06-14	EPI_ISL_554530
hCoV-19/USA/MA-CDC-STM-000038833/2021-467344	2021-03-16	EPI_ISL_1512534	Centers
hCoV-19/Wales/PHWC-PDBFGO/2021-880492	2021-08-07	EPI_ISL_3422425
hCoV-19/Wales/PHWC-4A9032/2020-136650	2020-12-15	EPI_ISL_815135
hCoV-19/Brazil/SP-IB_100969/2021-98681	2021-04-07	EPI_ISL_1966953
hCoV-19/England/ALDP-15AED50/2021-760896	2021-05-21	EPI_ISL_2348095
hCoV-19/Denmark/DCGC-47644/2020-463173	2020-12-28	EPI_ISL_1067179
hCoV-19/England/BRBR-195159C/2021-598767	2021-07-14	EPI_ISL_3070544
hCoV-19/England/QEUH-1A9C43D/2021-80624	2021-08-01	EPI_ISL_3313723
hCoV-19/Germany/HH-HPI-p3386/2020-446326	2020-12-00	EPI_ISL_1463633
hCoV-19/USA/WI-UW-5039/2020-189638	2020-09-15	EPI_ISL_2295112
hCoV-19/USA/TX-HMH-MCoV-13747/2020-47297	2020-08-17	EPI_ISL_788840
hCoV-19/Luxembourg/LNS1663697/2021-337530	2021-06-29	EPI_ISL_3145960
hCoV-19/USA/CA-CDC-STM-000026081/2021-378749	2021-02-28	EPI_ISL_1283831	Centers
hCoV-19/Taiwan/TSGH-40/2021-724385	2021-04-25	EPI_ISL_2692999
hCoV-19/England/ALDP-A92BBD/2020-38506	2020-10-19	EPI_ISL_611275
hCoV-19/USA/CA-CDC-LC0105821/2021-698889	2021-07-13	EPI_ISL_3327323
hCoV-19/Finland/THL-202109776/2021-809902	2021-03-19	EPI_ISL_2506680
hCoV-19/USA/MO-QDX-536/2020-476934	2020-03-18	EPI_ISL_571387
hCoV-19/USA/WA-UW-48213/2020-313895	2020-12-20	EPI_ISL_824884
hCoV-19/USA/GA-CDC-STM-000042758/2021-732310	2021-03-21	EPI_ISL_1575498	Centers
hCoV-19/Denmark/DCGC-37117/2020-670439	2020-12-07	EPI_ISL_928258
hCoV-19/England/OXON-ACE75/2020-382390	2020-04-05	EPI_ISL_448542
hCoV-19/Germany/BW-RKI-I-038351/2021-619839	2021-03-03	EPI_ISL_1284712
hCoV-19/England/MILK-1AABF94/2021-168531	2021-08-02	EPI_ISL_3309251
hCoV-19/USA/HI-H200057/2020-751943	2020-05-28	EPI_ISL_752642
hCoV-19/England/PLYM-1824D40/2021-593006	2021-07-01	EPI_ISL_2867819
hCoV-19/Japan/PG-1971/2020-836611	2020-05-02	EPI_ISL_685577
hCoV-19/Poland/NIPH-NIH_ECDC-1197/2021-3717	2021-02-23	EPI_ISL_1394018
hCoV-19/USA/TX-HMH-MCoV-31964/2020-365100	2020-12-22	EPI_ISL_2190600
hCoV-19/Japan/PG-13444/2020-404119	2020-11-08	EPI_ISL_895107
hCoV-19/England/BIRM-6A9FA/2020-746927	2020-11-11	EPI_ISL_651637
hCoV-19/England/ALDP-B23C62/2020-128963	2020-11-04	EPI_ISL_646277
hCoV-19/USA/CA-CZB-1196/2020-471388	2020-03-29	EPI_ISL_450445
hCoV-19/England/PLYM-1AF910A/2021-172291	2021-08-05	EPI_ISL_3377577
hCoV-19/Japan/IC-1281/2021-55183	2021-05-18	EPI_ISL_2253122
hCoV-19/Chile/Santiago-PUC_MVL_0095/2020-841713	2020-03-31	EPI_ISL_801676
hCoV-19/USA/CA-OC-337/2021-606070	2021-07-18	EPI_ISL_3243416
hCoV-19/USA/WA-PHL-000375/2021-96312	2021-04-06	EPI_ISL_1653834
hCoV-19/England/QEUH-1988E64/2021-511851	2021-07-18	EPI_ISL_3108257
hCoV-19/Canada/BC-BCCDC-3718/2020-671611	2020-09-13	EPI_ISL_970570
hCoV-19/USA/NY-Wadsworth-21020588-01/2021-274569	2021-02-04	EPI_ISL_1920077
hCoV-19/England/MILK-B5A7AD/2020-659116	2020-11-06	EPI_ISL_658325
hCoV-19/Canada/QC-1nIOU-98102536/2020-548636	2020-06-10	EPI_ISL_2824311
hCoV-19/Portugal/PT11732/2021-686948	2021-07-11	EPI_ISL_3071206	Instituto
hCoV-19/Wales/PHWC-PYK9DP/2021-152266	2021-06-28	EPI_ISL_2905415
hCoV-19/Germany/BW-RKI-I-192254/2021-605961	2021-07-23	EPI_ISL_3237776
hCoV-19/Scotland/QEUH-1689974/2021-58416	2021-06-09	EPI_ISL_2607464
hCoV-19/England/ALDP-15ED6D2/2021-850152	2021-05-28	EPI_ISL_2436191
hCoV-19/USA/CA-CDPH-3000031133/2021-284742	2021-04-21	EPI_ISL_2891752
hCoV-19/USA/LA-EVTL402/2020-389152	2020-06-01	EPI_ISL_578808
hCoV-19/Spain/MD-HGUGM-670035/2021-632270	2021-05-28	EPI_ISL_2402512
hCoV-19/England/ALDP-15C07F0/2021-585547	2021-05-23	EPI_ISL_2366097
hCoV-19/England/HSLL-153F55C/2021-143105	2021-04-27	EPI_ISL_2005587
hCoV-19/USA/CA-CZB-11691/2020-568196	2020-09-27	EPI_ISL_625497
hCoV-19/Germany/BW-RKI-I-041387/2021-91222	2021-02-05	EPI_ISL_1348564
hCoV-19/France/OCC-87/2020-654228	2020-10-05	EPI_ISL_593895
hCoV-19/Brazil/ES-FIOCRUZ-33700/2020-105482	2020-09-04	EPI_ISL_2645533
hCoV-19/France/IDF-IPP00566/2021-492166	2021-01-07	EPI_ISL_883981
hCoV-19/Brazil/AP-FIOCRUZ-32312/2021-24794	2021-02-02	EPI_ISL_2983131
hCoV-19/Turkey/KOC-IST-OD5/2020-214718	2020-06-21	EPI_ISL_613460	Microbiology	Nurtop	Turkey
hCoV-19/Luxembourg/LNS9649032/2020-444737	2020-12-10	EPI_ISL_1384177
hCoV-19/Scotland/QEUH-16823E6/2021-58040	2021-06-09	EPI_ISL_2554695
hCoV-19/Israel/CVL-14642/2021-695903	2021-07-02	EPI_ISL_3278499
hCoV-19/England/ALDP-154FEC7/2021-849096	2021-05-01	EPI_ISL_1986593
hCoV-19/England/CAMC-B99863/2020-659888	2020-11-15	EPI_ISL_673442
hCoV-19/Netherlands/DR-UMCG-MMB_604/2021-361851	2021-02-14	EPI_ISL_1827849
hCoV-19/Canada/ON-PHL-21-25225/2021-81620	2021-07-00	EPI_ISL_3341472
hCoV-19/England/QEUH-187725E/2021-505359	2021-07-05	EPI_ISL_2912556
hCoV-19/England/ALDP-BB2828/2020-396734	2020-11-20	EPI_ISL_702799
hCoV-19/England/ALDP-191BAAE/2021-774598	2021-07-10	EPI_ISL_3043537
hCoV-19/Japan/PG-5121/2020-749393	2020-08-13	EPI_ISL_690230
hCoV-19/USA/OH-CDC-ASC210002201/2021-27670	2021-03-04	EPI_ISL_2185733
hCoV-19/Lithuania/S21C51/2021-443951	2021-02-16	EPI_ISL_1324604
hCoV-19/USA/MO-MSPHL-000168/2020-267956	2020-08-18	EPI_ISL_1362717
hCoV-19/England/ALDP-1AE67B3/2021-83437	2021-08-04	EPI_ISL_3365106
hCoV-19/Russia/SPE-RII-MH17381S/2021-190742	2021-05-11	EPI_ISL_2385328
hCoV-19/USA/WA-Altius-ALTCOV-VNEJWIMXYJSJCATO/2021-279038	2021-04-16	EPI_ISL_2378511
hCoV-19/England/BRBR-19E2879/2021-602746	2021-07-23	EPI_ISL_3174979
hCoV-19/USA/UT-UPHL-2103566167/2021-178991	2021-01-26	EPI_ISL_1313714
hCoV-19/England/PLYM-19A9B1B/2021-334828	2021-07-20	EPI_ISL_3093716
hCoV-19/Latvia/159/2020-128759	2020-09-23	EPI_ISL_639656
hCoV-19/England/ALDP-15A713D/2021-320149	2021-05-19	EPI_ISL_2318204
hCoV-19/USA/NJ-CDC-LC0096426/2021-777639	2021-07-11	EPI_ISL_3112926
hCoV-19/Luxembourg/LNS2783388/2020-663249	2020-10-22	EPI_ISL_740193
hCoV-19/Italy/TAA-IGA-1900560811/2021-363735	2021-04-10	EPI_ISL_2007330
hCoV-19/England/BRIS-18534DA/2020-560833	2020-04-07	EPI_ISL_492287
hCoV-19/England/NOTT-10E186/2020-293227	2020-03-18	EPI_ISL_425504
hCoV-19/Denmark/DCGC-21543/2020-134759	2020-12-21	EPI_ISL_758222
hCoV-19/Iceland/248/2020-734715	2020-03-17	EPI_ISL_417576
hCoV-19/England/QEUH-1B38A03/2021-705575	2021-08-08	EPI_ISL_3440024
hCoV-19/Mexico/PUE-IBT-IMSS-801/2021-709920	2021-03-11	EPI_ISL_1416610
hCoV-19/Spain/MD-IBV-99008656/2020-393868	2020-09-29	EPI_ISL_654218
hCoV-19/England/ALDP-191B91A/2021-333231	2021-07-10	EPI_ISL_3043539
hCoV-19/USA/CA-CDC-ASC210161293/2021-81487	2021-07-20	EPI_ISL_3325002
hCoV-19/Brazil/AM-FIOCRUZ-21893339VFV/2021-459933	2021-03-18	EPI_ISL_2777713
hCoV-19/Turkey/HSGM-FS2857/2021-85212	2021-08-06	EPI_ISL_3405557
hCoV-19/Belgium/AZDelta17173-2106R/2021-639461	2021-02-14	EPI_ISL_1058122	AZDelta	Martens	Belgium
hCoV-19/England/PLYM-1AE490A/2021-435066	2021-08-04	EPI_ISL_3337821
hCoV-19/England/OXON-F8A7FB/2020-289798	2020-11-30	EPI_ISL_3003282
hCoV-19/England/NORW-13EC383/2021-773416	2021-07-12	EPI_ISL_3002728
hCoV-19/Denmark/DCGC-61280/2020-362581	2020-12-07	EPI_ISL_1869851
hCoV-19/Mexico/CMX-INER-0153/2020-137983	2020-06-30	EPI_ISL_837749
hCoV-19/USA/FL-CDC-LC0094044/2021-424429	2021-07-09	EPI_ISL_3111839
hCoV-19/Ireland/D-NVRL-S21IRL00120343/2021-695138	2021-07-22	EPI_ISL_3253197
hCoV-19/Japan/PG-25896/2021-533660	2021-01-01	EPI_ISL_1428173
hCoV-19/Turkey/HSGM-FS6606/2021-85852	2021-08-08	EPI_ISL_3416020
hCoV-19/England/QEUH-C93FBE/2020-753078	2020-12-16	EPI_ISL_777373
hCoV-19/Portugal/PT13342/2021-608701	2021-07-24	EPI_ISL_3307241
hCoV-19/USA/MI-QDX-657/2020-653350	2020-03-20	EPI_ISL_571380
hCoV-19/Ghana/NMIMR-TRA-21-34243/2021-720074	2021-02-24	EPI_ISL_2376384
hCoV-19/Portugal/PT11650/2021-595930	2021-07-06	EPI_ISL_2989491	Instituto
hCoV-19/Slovakia/UVZ_PL25_D9_NRC_14168/2021-73556	2021-07-06	EPI_ISL_3185814
hCoV-19/India/PY-JsCOVb-32717_S6_R1_001/2021-851118	2021-04-00	EPI_ISL_2463821
hCoV-19/Wuhan/WIV02/2019-469819	2019-12-30	EPI_ISL_402127
hCoV-19/England/MILK-15FABB5/2021-497605	2021-06-01	EPI_ISL_2447044
hCoV-19/Wales/PHWC-23D6A/2020-117592	2020-03-13	EPI_ISL_418110
hCoV-19/England/ALDP-1600A54/2021-57217	2021-05-30	EPI_ISL_2513578
hCoV-19/Canada/QC-HCLM-0065982569/2020-709354	2020-06-06	EPI_ISL_1390903
hCoV-19/England/QEUH-19737CB/2021-864496	2021-07-16	EPI_ISL_3097436
hCoV-19/England/MILK-1A20B1B/2021-339118	2021-07-26	EPI_ISL_3202014
hCoV-19/USA/NJ-CDC-LC0095952/2021-248052	2021-07-09	EPI_ISL_3112747
hCoV-19/Scotland/CVR62/2020-822638	2020-03-12	EPI_ISL_425790
hCoV-19/Denmark/DCGC-47602/2020-198473	2020-12-14	EPI_ISL_1067137
hCoV-19/Greece/83522/2020-807378	2020-12-21	EPI_ISL_2301952
hCoV-19/Denmark/DCGC-16955/2020-399120	2020-12-14	EPI_ISL_750423
hCoV-19/England/BRBR-1863158/2021-240782	2021-07-02	EPI_ISL_2912461
hCoV-19/England/MILK-1B5C289/2021-793222	2021-08-10	EPI_ISL_3436074
hCoV-19/Switzerland/SG-ETHZ-490013/2021-466294	2021-02-11	EPI_ISL_1130187
hCoV-19/France/BRE_8600537243/2021-100500	2021-03-03	EPI_ISL_2225609
hCoV-19/Wales/PHWC-4A0648/2020-487326	2020-12-08	EPI_ISL_743473
hCoV-19/France/IDF-HMN-21072220458/2021-84513	2021-07-17	EPI_ISL_3391784
hCoV-19/Scotland/QEUH-1852A60/2021-240939	2021-07-03	EPI_ISL_2914463
hCoV-19/Wales/PHWC-PYAGM3/2021-697780	2021-07-23	EPI_ISL_3295216
hCoV-19/Scotland/CVR2571/2020-207581	2020-04-15	EPI_ISL_477975
hCoV-19/Lithuania/S21D996/2021-449316	2021-04-07	EPI_ISL_1756983
hCoV-19/England/ALDP-1A716B0/2021-78616	2021-07-29	EPI_ISL_3287134
hCoV-19/France/PAC-IHU-21199_Nova1/2021-880971	2021-08-00	EPI_ISL_3434489	MEPHI	Levasseur	France
hCoV-19/USA/WA-CDC-UW21072069445/2021-429798	2021-07-20	EPI_ISL_3236833
hCoV-19/France/OCC-38/2020-742579	2020-06-12	EPI_ISL_591546
hCoV-19/Scotland/EDB8452/2020-38028	2020-10-17	EPI_ISL_612364
hCoV-19/Japan/DP0476/2020-28323	2020-02-16	EPI_ISL_416604
hCoV-19/Netherlands/NH-RIVM-11503/2021-109410	2021-01-29	EPI_ISL_1014436
hCoV-19/Wales/PHWC-PDYFDA/2021-86211	2021-08-07	EPI_ISL_3422923
hCoV-19/USA/CA-CDPH-2000017242/2021-697402	2021-01-07	EPI_ISL_3315918
hCoV-19/USA/CA-Stanford-31_S30/2021-686080	2021-06-28	EPI_ISL_3050202
hCoV-19/England/ALDP-15EED45/2021-320859	2021-05-28	EPI_ISL_2435616
hCoV-19/Germany/NW-RKI-I-187540/2021-421509	2021-07-09	EPI_ISL_3044008
hCoV-19/England/QEUH-19C93D1/2021-512113	2021-07-20	EPI_ISL_3106337
hCoV-19/England/MILK-166702C/2021-764567	2021-06-07	EPI_ISL_2553102
hCoV-19/USA/NY-PRL-2021_0726_00A05/2021-250516	2021-07-22	EPI_ISL_3188561
hCoV-19/Estonia/15620779/2021-266250	2021-02-16	EPI_ISL_1259110
hCoV-19/Scotland/QEUH-18E195A/2021-67164	2021-07-10	EPI_ISL_2997755
hCoV-19/USA/IL-RIPHL_80013_G/2021-349133	2021-06-23	EPI_ISL_3388711
hCoV-19/USA/CA-CDC-LC0096630/2021-864842	2021-07-01	EPI_ISL_3111171
hCoV-19/Japan/PG-38280/2021-631140	2021-04-03	EPI_ISL_2327487
hCoV-19/USA/WA-CDC-UW21062273744/2021-502403	2021-06-22	EPI_ISL_2803068
hCoV-19/Belgium/UZA-UA-CV2185717972/2021-672723	2021-05-12	EPI_ISL_2272678
hCoV-19/Sweden/1454455264/2021-718821	2021-03-24	EPI_ISL_2257547
hCoV-19/USA/KS-KHEL-1387/2020-363651	2020-05-27	EPI_ISL_2002596
hCoV-19/England/NORT-1BC9937/2021-722041	2021-06-01	EPI_ISL_2518345
hCoV-19/Australia/VIC16136/2020-569793	2020-08-09	EPI_ISL_640404
hCoV-19/USA/CO-CDC-MMB09215359/2021-239819	2021-06-22	EPI_ISL_2875389
hCoV-19/Belgium/AZDelta03558-2107M/2021-22695	2021-02-16	EPI_ISL_1109911	AZDelta	Martens	Belgium
hCoV-19/Denmark/DCGC-30778/2021-490980	2021-01-11	EPI_ISL_847015
hCoV-19/Italy/VEN-UniVR-139/2020-839992	2020-04-04	EPI_ISL_751436
hCoV-19/England/SHEF-CEE9B/2020-388219	2020-09-23	EPI_ISL_573742
hCoV-19/Indonesia/SB-GSILab-638519/2021-172198	2021-05-17	EPI_ISL_3383415
hCoV-19/Germany/SL-SU-157/2020-452540	2020-11-15	EPI_ISL_2135789	Epigenetics	Kattler	Germany
hCoV-19/Denmark/DCGC-32125/2021-138324	2021-01-04	EPI_ISL_856541
hCoV-19/Scotland/QEUH-1772351/2021-59970	2021-06-21	EPI_ISL_2730742
hCoV-19/Turkey/HSGM-5625/2021-530385	2021-02-23	EPI_ISL_1213949
hCoV-19/Netherlands/ZH-EMC-258/2020-739138	2020-06-08	EPI_ISL_523600
hCoV-19/USA/NY-NYGC-1016-VTM1-MVDV278/2021-103158	2021-01-27	EPI_ISL_2443783
hCoV-19/Wales/PHWC-PYMOB6/2021-152474	2021-06-30	EPI_ISL_2906438
hCoV-19/USA/CA-CDC-4097489-001/2020-716953	2020-03-24	EPI_ISL_2101802
hCoV-19/Japan/FK0854/2020-373172	2020-12-28	EPI_ISL_2897176
hCoV-19/Turkey/HSGM-B2815/2021-632138	2021-03-30	EPI_ISL_2403629
hCoV-19/England/ALDP-94D54B/2020-651737	2020-06-15	EPI_ISL_554878
hCoV-19/England/LIVE-E1CA6F/2021-329796	2021-06-28	EPI_ISL_2900868
hCoV-19/USA/ME-CDCBI-CRSP_GSZ7E6ZNDOMZBPKE/2021-733926	2021-04-28	EPI_ISL_1971984
hCoV-19/Denmark/DCGC-136341/2021-158620	2021-07-19	EPI_ISL_3104179
hCoV-19/Denmark/DCGC-9676/2020-836478	2020-11-09	EPI_ISL_669104
hCoV-19/England/MILK-1A85B41/2021-433213	2021-08-01	EPI_ISL_3314439
hCoV-19/Netherlands/NA_165/2020-558372	2020-03-21	EPI_ISL_422700
hCoV-19/Denmark/DCGC-144406/2021-342282	2021-08-01	EPI_ISL_3252834
hCoV-19/Germany/BW-RKI-I-189521/2021-689145	2021-07-17	EPI_ISL_3120937
hCoV-19/USA/CA-CDC-ASC210114064/2021-875407	2021-07-11	EPI_ISL_3321970
hCoV-19/USA/IN-CDC-LC0084549/2021-594775	2021-06-21	EPI_ISL_2927470
hCoV-19/France/ARA-CFD200059957101/2020-539022	2020-11-17	EPI_ISL_1910412
hCoV-19/USA/CA-CDC-ASC210063343/2021-807186	2021-05-12	EPI_ISL_2280915
hCoV-19/England/ALDP-19C4831/2021-159861	2021-07-20	EPI_ISL_3126116
hCoV-19/Ireland/KK-NVRL-20G43871/2020-395864	2020-03-28	EPI_ISL_681913
hCoV-19/England/MILK-16078F9/2021-763893	2021-06-02	EPI_ISL_2539339
hCoV-19/USA/MA-MASPHL-00682/2020-484210	2020-04-11	EPI_ISL_692963
hCoV-19/Bangladesh/BCSIR-JU-25/2021-537492	2021-02-14	EPI_ISL_1743263
hCoV-19/Italy/CAM-TIGEM-IZSM-COLLI-16888/2021-460781	2021-06-25	EPI_ISL_2844485
hCoV-19/USA/WA-UW-21053132477/2021-236510	2021-05-31	EPI_ISL_2726936
hCoV-19/England/MILK-1607FB8/2021-144781	2021-06-01	EPI_ISL_2456402
hCoV-19/Spain/CT-IrsiCaixaR004QZ1E10/2021-551094	2021-02-03	EPI_ISL_1046841
hCoV-19/Scotland/EDB2823/2020-649306	2020-03-31	EPI_ISL_487684
hCoV-19/Mexico/TAB-InDRE_FB17284_S3777/2021-106974	2021-06-09	EPI_ISL_2779279
hCoV-19/Ireland/U-NVRL-G21IRL63476/2021-58723	2021-05-28	EPI_ISL_2612923
hCoV-19/England/PLYM-1866FC4/2021-153035	2021-07-02	EPI_ISL_2909629
hCoV-19/Canada/QC-L00254374/2020-373847	2020-04-26	EPI_ISL_1001087
hCoV-19/England/QEUH-19BE542/2021-600422	2021-07-20	EPI_ISL_3106846
hCoV-19/Japan/PG-1691/2020-660195	2020-03-16	EPI_ISL_685297
hCoV-19/Italy/CAM-TIGEM-IZSM-COLLI-16957/2021-814561	2021-06-26	EPI_ISL_2930338	TIGEGrimaldi	Italy
hCoV-19/Japan/PG-18441/2021-728971	2021-01-06	EPI_ISL_1127297
hCoV-19/England/MILK-174CE31/2021-765720	2021-06-18	EPI_ISL_2699995
hCoV-19/India/UP-CWS/0424_SAHN0034449394/2021-83025	2021-05-00	EPI_ISL_3355958
hCoV-19/USA/OR-CDC-ASC210025494/2021-644383	2021-03-29	EPI_ISL_1687219
hCoV-19/England/MILK-15B9AC4/2021-497339	2021-05-24	EPI_ISL_2352888
hCoV-19/England/ALDP-1A1C3DE/2021-870614	2021-07-24	EPI_ISL_3227713
hCoV-19/Denmark/DCGC-4955/2020-656432	2020-09-21	EPI_ISL_621493
hCoV-19/Singapore/2908/2021-784093	2021-07-30	EPI_ISL_3266172
hCoV-19/Denmark/DCGC-127923/2021-507988	2021-07-11	EPI_ISL_2992120
hCoV-19/USA/PA-CDC-STM-000047722/2021-379701	2021-04-01	EPI_ISL_1690704	Centers
hCoV-19/India/MH-NIV-1738/2020-206508	2020-03-12	EPI_ISL_454525
hCoV-19/England/QEUH-1A181F6/2021-518324	2021-07-25	EPI_ISL_3248435
hCoV-19/Netherlands/ZH-RIVM-19627/2021-358082	2021-03-13	EPI_ISL_1457569
hCoV-19/England/ALDP-6BB693/2020-741150	2020-07-02	EPI_ISL_557831
hCoV-19/England/NORT-1BD6366/2021-501211	2021-06-17	EPI_ISL_2706552
hCoV-19/England/MILK-174BF99/2021-412578	2021-06-18	EPI_ISL_2702946
hCoV-19/England/MILK-1AAF24C/2021-80298	2021-08-02	EPI_ISL_3312755
hCoV-19/Iceland/6429/2020-313700	2020-11-28	EPI_ISL_830103
hCoV-19/England/ALDP-1B36D84/2021-616871	2021-08-08	EPI_ISL_3440555
hCoV-19/England/QEUH-1A1B788/2021-164671	2021-07-25	EPI_ISL_3224939
hCoV-19/USA/ID-BVAMC-741865/2021-431079	2021-07-20	EPI_ISL_3272439
hCoV-19/England/QEUH-B82214/2020-217703	2020-11-14	EPI_ISL_661945
hCoV-19/Germany/BW-RKI-I-191145/2021-71410	2021-07-05	EPI_ISL_3122161
hCoV-19/USA/FL-CDC-LC0089774/2021-508892	2021-07-01	EPI_ISL_3016742
hCoV-19/England/MILK-17DF5E3/2021-767416	2021-06-26	EPI_ISL_2813921
hCoV-19/USA/MA-Yale-1687/2020-112137	2020-04-15	EPI_ISL_1168409
hCoV-19/England/QEUH-9D2745/2020-635916	2020-09-19	EPI_ISL_2751019
hCoV-19/Mexico/CHH_IBT_IMSS_2314/2021-170333	2021-07-10	EPI_ISL_3347630
hCoV-19/India/UK-ICMR-MCL_4495_4970/2021-703858	2021-00-00	EPI_ISL_3432286
hCoV-19/England/MILK-A7C560/2020-391451	2020-10-15	EPI_ISL_607390
hCoV-19/Egypt/ARMY-MCL001-2/2020-493417	2020-11-19	EPI_ISL_907077	Biology	Seadawy	Egypt
hCoV-19/England/QEUH-96FCC6/2020-739514	2020-08-15	EPI_ISL_540253
hCoV-19/USA/CA-CDC-ASC210157724/2021-345613	2021-07-16	EPI_ISL_3323468
hCoV-19/France/PAC-IHU-1344/2020-476785	2020-08-19	EPI_ISL_569128
hCoV-19/USA/WI-WSLH-200218/2020-653800	2020-04-10	EPI_ISL_578438
hCoV-19/USA/VA-DCLS-0173/2020-646841	2020-04-13	EPI_ISL_437389
hCoV-19/Australia/VIC12491/2020-654430	2020-07-28	EPI_ISL_592008
hCoV-19/Germany/NW-RKI-I-031693/2021-442060	2021-02-17	EPI_ISL_1215767
hCoV-19/Netherlands/GE-RIVM-20883/2020-577398	2020-12-22	EPI_ISL_790605
hCoV-19/Scotland/QEUH-962C69/2020-385939	2020-08-11	EPI_ISL_531649
hCoV-19/USA/CO-CDC-MMB09390163/2021-351560	2021-07-15	EPI_ISL_3427488
hCoV-19/USA/NY-Wadsworth-258524-01/2020-398582	2020-10-29	EPI_ISL_734411
hCoV-19/England/ALDP-C8B97F/2020-575800	2020-12-16	EPI_ISL_756546
hCoV-19/Canada/BC-BCCDC-49873/2021-457357	2021-03-20	EPI_ISL_2528055
hCoV-19/Australia/VIC9624/2020-830005	2020-08-12	EPI_ISL_565631
hCoV-19/USA/LA-EVTL465/2020-565477	2020-06-23	EPI_ISL_578869
hCoV-19/England/QEUH-1A241F7/2021-868016	2021-07-26	EPI_ISL_3168358
hCoV-19/Georgia/Tb-RNGS013/2020-423588	2020-11-04	EPI_ISL_3098700
hCoV-19/USA/WI-CDC-FG-053713/2021-170627	2021-07-27	EPI_ISL_3344247
hCoV-19/Wales/PHWC-481C1E/2020-391477	2020-10-16	EPI_ISL_613156
hCoV-19/England/QEUH-9CA0EB/2020-211786	2020-09-10	EPI_ISL_567499
hCoV-19/USA/CA-CDPH-2000042446/2021-19432	2021-03-10	EPI_ISL_2825653
hCoV-19/England/MILK-18B19F9/2021-860046	2021-07-08	EPI_ISL_2962150
hCoV-19/USA/MI-CDC-QDX27272433/2021-705699	2021-07-27	EPI_ISL_3456590
hCoV-19/England/ALDP-1B1880F/2021-878066	2021-08-05	EPI_ISL_3378146
hCoV-19/Brazil/GO-1202/2021-198011	2021-01-19	EPI_ISL_1039691
hCoV-19/England/PLYM-1ADEB2B/2021-169841	2021-08-04	EPI_ISL_3335143
hCoV-19/USA/CA-Stanford-11_S17/2021-363815	2021-02-08	EPI_ISL_2027191
hCoV-19/USA/WV-WVU-WV119580/2021-806483	2021-04-29	EPI_ISL_2204409
hCoV-19/England/PHEC-Q304QEF0/2021-255683	2021-07-22	EPI_ISL_3291671
hCoV-19/Denmark/DCGC-146716/2021-258947	2021-08-03	EPI_ISL_3340285
hCoV-19/England/ALDP-178F9E6/2021-765921	2021-06-20	EPI_ISL_2730000
hCoV-19/USA/UT-08346/2020-562507	2020-05-12	EPI_ISL_524133
hCoV-19/England/CAMB-1B2C08/2020-735687	2020-05-19	EPI_ISL_456713
hCoV-19/USA/CA-OC-152/2021-594699	2021-06-29	EPI_ISL_2928219
hCoV-19/Canada/BC-BCCDC-58615/2021-458734	2021-04-05	EPI_ISL_2653923
hCoV-19/England/QEUH-1A43945/2021-75718	2021-07-24	EPI_ISL_3226609
hCoV-19/Germany/NW-RKI-I-025783/2021-111927	2021-02-16	EPI_ISL_1155966
hCoV-19/USA/SC-MCRDPI_20_1298-T42/2020-637879	2020-08-04	EPI_ISL_2894751
hCoV-19/Spain/CT-HUGTiPM029HA7G1/2021-514256	2021-07-07	EPI_ISL_3156114
hCoV-19/England/ALDP-9E7DE1/2020-746129	2020-09-24	EPI_ISL_638230
hCoV-19/USA/NJ-CDC-QDX26488176/2021-512362	2021-07-01	EPI_ISL_3114442
hCoV-19/Belgium/AZDelta-10436-2129R/2021-782665	2021-07-26	EPI_ISL_3242898	AZ
hCoV-19/USA/TX-HHD-4530638/2021-706192	2021-02-10	EPI_ISL_1195904
hCoV-19/Scotland/QEUH-1742AEC/2021-676958	2021-06-18	EPI_ISL_2701541
hCoV-19/India/GJ-GBRC510/2020-270785	2020-11-25	EPI_ISL_1544179
hCoV-19/England/ALDP-19C550C/2021-864872	2021-07-19	EPI_ISL_3106295
hCoV-19/England/MILK-192D3AE/2021-694735	2021-07-14	EPI_ISL_3250829
hCoV-19/Italy/CAM-TIGEM-IZSM-COLLI-18153/2021-163761	2021-07-19	EPI_ISL_3214632
hCoV-19/England/QEUH-16297B8/2021-410477	2021-06-03	EPI_ISL_2486428
hCoV-19/USA/CA-CDPH-2000040273/2021-724687	2021-02-24	EPI_ISL_2778461
hCoV-19/Italy/CAM-TIGEM-IZSM-COLLI-9447/2020-625307	2020-11-03	EPI_ISL_1692772
hCoV-19/Sweden/SE1410278079/2021-808760	2021-03-01	EPI_ISL_2411208
hCoV-19/England/PLYM-18DA532/2021-596498	2021-07-09	EPI_ISL_2997065
hCoV-19/Japan/PG-24380/2020-269337	2020-12-04	EPI_ISL_1429861
hCoV-19/Poland/NIPH-NIH_ECDC-2151/2021-358967	2021-03-17	EPI_ISL_1539215
hCoV-19/Canada/QC-1nIEOQ-7056263190/2021-279076	2021-01-21	EPI_ISL_2385867
hCoV-19/Switzerland/GE-HUG-1402/2020-469500	2020-02-28	EPI_ISL_415700
hCoV-19/Germany/NW-RKI-I-033625/2021-89093	2021-03-02	EPI_ISL_1217938
hCoV-19/USA/UT-UPHL-04485/2020-562541	2020-05-20	EPI_ISL_525345
hCoV-19/Italy/VEN-IZSVe-21RS8048-6_VR/2021-346412	2021-07-27	EPI_ISL_3308909
hCoV-19/Japan/PG-64565/2021-780141	2021-06-17	EPI_ISL_3191736
hCoV-19/Japan/PG-43446/2021-455041	2021-04-28	EPI_ISL_2337509
hCoV-19/England/ALDP-192F870/2021-466582	2021-07-12	EPI_ISL_3027328
hCoV-19/Spain/NC-CHN-01003379/2021-368766	2021-05-31	EPI_ISL_2516713
hCoV-19/England/MILK-1B6BEDE/2021-881331	2021-08-10	EPI_ISL_3435901
hCoV-19/Italy/CAM-TIGEM-IZSM-COLLI-17610/2021-511389	2021-07-10	EPI_ISL_3092232	TIGEGrimaldi	Italy
hCoV-19/Denmark/DCGC-47151/2020-22041	2020-12-28	EPI_ISL_1066663
hCoV-19/Denmark/DCGC-5020/2020-391677	2020-09-21	EPI_ISL_621810
hCoV-19/France/ARA-HCL021131866401/2021-868888	2021-07-19	EPI_ISL_3206438
hCoV-19/Denmark/DCGC-27953/2020-313340	2020-12-14	EPI_ISL_816006
hCoV-19/England/PLYM-1B4E008/2021-87860	2021-08-09	EPI_ISL_3439195
hCoV-19/France/IDF-APHPSorbonneUniversite_578/2020-877050	2020-11-21	EPI_ISL_3357812
hCoV-19/England/CAMB-1B6E59/2020-302773	2020-10-14	EPI_ISL_612283
hCoV-19/USA/NJ-CDC-ASC210065503/2021-720135	2021-05-21	EPI_ISL_2368868
hCoV-19/Canada/QC-1nDJXP-8143171495/2021-813332	2021-02-15	EPI_ISL_2823954
hCoV-19/England/CAMB-1B7A54/2020-216439	2020-10-20	EPI_ISL_638354
hCoV-19/Turkey/HSGM-B2188/2021-12360	2021-03-30	EPI_ISL_2202458
hCoV-19/Mexico/TAB-InDRE_FB21354_S5196/2021-264573	2021-07-11	EPI_ISL_3460024
hCoV-19/England/MILK-1B0B7E4/2021-613390	2021-08-05	EPI_ISL_3379426
hCoV-19/England/ALDP-1A95A6F/2021-612213	2021-07-31	EPI_ISL_3360472
hCoV-19/Netherlands/NB-RIVM-18644/2021-179865	2021-03-07	EPI_ISL_1370764
hCoV-19/Japan/PG-28662/2021-710585	2021-02-11	EPI_ISL_1432793
hCoV-19/Canada/ABPHL-11966/2021-100048	2021-03-25	EPI_ISL_2169575
hCoV-19/England/BRBR-1AACB35/2021-610122	2021-08-02	EPI_ISL_3310495
hCoV-19/Peru/CUS-INS-2112/2021-260010	2021-03-17	EPI_ISL_3376297
hCoV-19/USA/CA-CDPH-2000033125/2021-548076	2021-01-27	EPI_ISL_2782606
hCoV-19/USA/WA-UW-45076/2020-487029	2020-12-08	EPI_ISL_747203
hCoV-19/India/MH-NEERI-NGP-44168/2021-760706	2021-03-23	EPI_ISL_1916489
hCoV-19/England/QEUH-1976C50/2021-511589	2021-07-16	EPI_ISL_3097613
hCoV-19/Sweden/01_SE100_21CS505727/2021-511077	2021-07-15	EPI_ISL_3085780
hCoV-19/USA/MA-UMASSMED-P014D4/2021-261866	2021-03-30	EPI_ISL_3410130
hCoV-19/Germany/HH-RKI-I-019921/2021-288367	2021-02-11	EPI_ISL_1150083
hCoV-19/USA/NJ-CDC-ASC210017304/2021-555844	2021-03-23	EPI_ISL_1560780
hCoV-19/Spain/CT-ISCIII-2016664/2020-224689	2020-09-20	EPI_ISL_802743
hCoV-19/USA/MA-CDC-STM-000012549/2021-25636	2021-02-09	EPI_ISL_1134188	Respiratory
hCoV-19/England/ALDP-159CB6A/2021-761020	2021-05-17	EPI_ISL_2317894
hCoV-19/Australia/VIC7734/2020-123486	2020-08-05	EPI_ISL_564615
hCoV-19/Germany/SH-ChVir20735/2020-662425	2020-11-17	EPI_ISL_729675
hCoV-19/Mexico/CMX_INER_IMSS_00914/2021-805145	2021-04-12	EPI_ISL_2091362
hCoV-19/England/MILK-165AE40/2021-587731	2021-06-08	EPI_ISL_2552918
hCoV-19/Wales/PHWC-PY4Q5C/2021-873788	2021-07-27	EPI_ISL_3294721
hCoV-19/Belgium/ULG-13362/2021-91720	2021-03-16	EPI_ISL_1382060
hCoV-19/Japan/PG-24765/2021-710677	2021-01-13	EPI_ISL_1430226
hCoV-19/Germany/HH-HPI-p2846/2020-494852	2020-09-22	EPI_ISL_959915
hCoV-19/Brazil/RJ-FIOCRUZ-4830/2021-811090	2021-02-05	EPI_ISL_2614207
hCoV-19/England/PLYM-1A96178/2021-610977	2021-07-31	EPI_ISL_3312316
hCoV-19/England/QEUH-16E12AC/2021-500088	2021-06-14	EPI_ISL_2638829
hCoV-19/England/MILK-1B606B3/2021-263437	2021-08-10	EPI_ISL_3438093
hCoV-19/Spain/AR-IBV-98021658/2021-630591	2021-02-17	EPI_ISL_2271263
hCoV-19/India/ML-1727400000115/2021-57856	2021-04-24	EPI_ISL_2547520	National
hCoV-19/USA/FL-CDC-LC0048127/2021-732901	2021-04-17	EPI_ISL_1801931
hCoV-19/Italy/LAZ-IFO-07063088/2021-598448	2021-07-06	EPI_ISL_3068365
hCoV-19/Lithuania/LTU000_161020_00398/2021-448483	2021-00-00	EPI_ISL_1659481	National
hCoV-19/Finland/9926/2021-72149	2021-07-08	EPI_ISL_3135289
hCoV-19/USA/MO-CDC-QDX25806247/2021-334571	2021-06-08	EPI_ISL_3091894
hCoV-19/Switzerland/AG-ETHZ-340139/2020-573545	2020-10-27	EPI_ISL_721708
hCoV-19/Switzerland/GR-ETHZ-390442/2020-397954	2020-11-04	EPI_ISL_729085
hCoV-19/Germany/SN-RKI-I-069463/2021-270938	2021-03-29	EPI_ISL_1573614
hCoV-19/England/QEUH-D92938/2020-489214	2020-12-31	EPI_ISL_797856
hCoV-19/England/BRBR-1B64B92/2021-882319	2021-08-09	EPI_ISL_3454638
hCoV-19/Germany/NW-RKI-I-144774/2021-11297	2021-05-07	EPI_ISL_2129083
hCoV-19/Sweden/20337999P/2021-499891	2021-05-28	EPI_ISL_2619547
hCoV-19/Sweden/SE00205430/2021-88816	2021-02-01	EPI_ISL_1200210
hCoV-19/Denmark/DCGC-131712/2021-862822	2021-07-14	EPI_ISL_3040745
hCoV-19/Australia/VIC9866/2020-124052	2020-08-12	EPI_ISL_565750
hCoV-19/England/NORW-13E32CB/2021-812088	2021-06-18	EPI_ISL_2707107
hCoV-19/Denmark/DCGC-5559/2020-745146	2020-09-28	EPI_ISL_620884
hCoV-19/Denmark/DCGC-138226/2021-426216	2021-07-25	EPI_ISL_3142573
hCoV-19/Canada/NS-NML-5460/2020-639405	2020-11-15	EPI_ISL_1055639
hCoV-19/Wales/PHWC-PYSDRQ/2021-162595	2021-07-19	EPI_ISL_3181691
hCoV-19/USA/WA-CDC-UW21052428292/2021-809608	2021-05-24	EPI_ISL_2497398
hCoV-19/Iceland/508/2020-381717	2020-03-20	EPI_ISL_424530
hCoV-19/Germany/HE-RKI-I-184181/2021-415375	2021-06-22	EPI_ISL_2844868
hCoV-19/England/CAMC-B99229/2020-306485	2020-11-15	EPI_ISL_673334
hCoV-19/Brazil/AL-FIOCRUZ-8938/2021-634877	2021-02-11	EPI_ISL_2645691
hCoV-19/England/MILK-45EAD4/2020-122439	2020-05-14	EPI_ISL_559745
hCoV-19/Denmark/DCGC-141611/2021-694985	2021-07-28	EPI_ISL_3240495
hCoV-19/Denmark/DCGC-140088/2021-252536	2021-07-30	EPI_ISL_3228344
hCoV-19/Italy/PIE-15855959/2021-695743	2021-07-30	EPI_ISL_3255011
hCoV-19/Italy/SIC-CQRC_2054548/2021-613735	2021-07-15	EPI_ISL_3376533
hCoV-19/Canada/Qc-JEW-Q9091425/2020-48924	2020-05-09	EPI_ISL_826062
hCoV-19/Turkey/HSGM-FS6600/2021-526925	2021-08-08	EPI_ISL_3416014
hCoV-19/Turkey/HSGM-B17150/2021-289520	2021-06-16	EPI_ISL_2984733
hCoV-19/England/ALDP-198B7C0/2021-423249	2021-07-17	EPI_ISL_3096654
hCoV-19/Japan/PG-5075/2020-572764	2020-08-10	EPI_ISL_690185
hCoV-19/Denmark/DCGC-131411/2021-421742	2021-07-16	EPI_ISL_3040465
hCoV-19/Scotland/QEUH-17D6E3C/2021-326278	2021-06-26	EPI_ISL_2814744
hCoV-19/England/ALDP-15B801E/2021-232124	2021-05-21	EPI_ISL_2353806
hCoV-19/England/MILK-17907AC/2021-148203	2021-06-23	EPI_ISL_2730139
hCoV-19/USA/TX-HMH-7597/2020-299105	2020-06-25	EPI_ISL_546880
hCoV-19/Denmark/DCGC-3752/2020-303660	2020-05-04	EPI_ISL_622618
hCoV-19/USA/AZ-CDC-ASC210112736/2021-80547	2021-07-09	EPI_ISL_3305555
hCoV-19/Germany/HH-RKI-I-031982/2021-265476	2021-02-26	EPI_ISL_1216057
hCoV-19/England/MILK-1AA06E5/2021-433568	2021-08-02	EPI_ISL_3309998
hCoV-19/England/ALDP-1A03264/2021-603655	2021-07-23	EPI_ISL_3167551
hCoV-19/USA/CA-CDC-FG-055451/2021-523493	2021-07-29	EPI_ISL_3348007
hCoV-19/Singapore/3043/2021-783690	2021-07-31	EPI_ISL_3262082
hCoV-19/USA/NY-PRL-2021_03_12_00N19/2021-90728	2021-03-11	EPI_ISL_1307588
hCoV-19/England/NORT-1BC2664/2021-14117	2021-00-00	EPI_ISL_2356325
hCoV-19/Canada/BC-BCCDC-44979/2021-545595	2021-03-16	EPI_ISL_2527190
hCoV-19/USA/MO-CDC-LC0081612/2021-859251	2021-06-21	EPI_ISL_2926477
hCoV-19/USA/ID-BVAMC-743196/2021-879145	2021-07-26	EPI_ISL_3404665
hCoV-19/USA/NY-Wadsworth-21033224-01/2021-535747	2021-03-09	EPI_ISL_1582309
hCoV-19/Netherlands/GR-RIVM-49021/2021-437003	2021-07-20	EPI_ISL_3389727
hCoV-19/Wales/QEUH-AD591E/2020-217203	2020-10-24	EPI_ISL_647954
hCoV-19/Brazil/PE-FIOCRUZ-IAM2159/2020-248751	2020-09-09	EPI_ISL_3134749
hCoV-19/Switzerland/TI-ETHZ-100068/2020-648264	2020-03-12	EPI_ISL_466990
hCoV-19/England/ALDP-15C8C62/2021-409641	2021-05-25	EPI_ISL_2446591
hCoV-19/USA/NY-Wadsworth-21026093-01/2021-709513	2021-01-19	EPI_ISL_1395715
hCoV-19/Italy/CAM-TIGEM-3284/2021-818459	2021-00-00	EPI_ISL_1176225	Italy
hCoV-19/Brazil/RJ-FIOCRUZ-20894/2021-100589	2021-04-15	EPI_ISL_2196329
hCoV-19/Japan/PG-16668/2021-464359	2021-01-03	EPI_ISL_1128658
hCoV-19/Japan/PG-14434/2020-492930	2020-12-03	EPI_ISL_896067
hCoV-19/USA/KY-CDC-LC0097357/2021-159449	2021-07-03	EPI_ISL_3113481
hCoV-19/Brazil/MA-FIOCRUZ-34233/2020-24770	2020-12-11	EPI_ISL_2983244
hCoV-19/England/MILK-187FFD7/2021-505326	2021-06-30	EPI_ISL_2910432
hCoV-19/USA/NV-CDC-LC0019460/2021-643316	2021-02-18	EPI_ISL_1221844
hCoV-19/Australia/VIC7424/2020-740967	2020-07-28	EPI_ISL_564400
hCoV-19/Portugal/PT13384/2021-520698	2021-07-24	EPI_ISL_3307283	Instituto
hCoV-19/England/ALDP-B75F77/2020-397356	2020-11-12	EPI_ISL_723717
hCoV-19/Japan/PG-21574/2020-268781	2020-12-12	EPI_ISL_1426501
hCoV-19/USA/HI-H213235/2021-522419	2021-07-20	EPI_ISL_3307897
hCoV-19/Japan/PG-28638/2021-622266	2021-02-02	EPI_ISL_1432782
hCoV-19/Australia/VIC75/2020-381628	2020-03-14	EPI_ISL_419787
hCoV-19/England/MILK-19F943F/2021-73590	2021-07-24	EPI_ISL_3175139
hCoV-19/USA/WI-UW-1040/2020-121133	2020-07-30	EPI_ISL_516466
hCoV-19/Switzerland/ZH-ETHZ-200054/2020-649747	2020-07-12	EPI_ISL_510738
hCoV-19/England/ALDP-166BB81/2021-146061	2021-06-07	EPI_ISL_2551792
hCoV-19/USA/NC-UNC-0607/2021-91522	2021-03-15	EPI_ISL_1373443
hCoV-19/USA/CA-CDC-FG-051256/2021-432764	2021-07-27	EPI_ISL_3302453
hCoV-19/Japan/PG-13812/2020-846103	2020-12-09	EPI_ISL_895392
hCoV-19/USA/TX-HMH-MCoV-40556/2020-365430	2020-08-02	EPI_ISL_2223739
hCoV-19/England/ALDP-F46EAB/2021-49654	2021-01-05	EPI_ISL_834034
hCoV-19/England/NORW-13E80F9/2021-682381	2021-07-04	EPI_ISL_2902677
hCoV-19/Australia/VIC5230/2020-473563	2020-07-20	EPI_ISL_519995
hCoV-19/Hungary/US-57417w/2020-572016	2020-10-02	EPI_ISL_677780
hCoV-19/Ecuador/UEES-ECU427/2020-728780	2020-09-00	EPI_ISL_1121474
hCoV-19/Brazil/SP-IB_102708/2021-366682	2021-05-05	EPI_ISL_2345728
hCoV-19/Wales/PHWC-4C48EE/2021-231075	2021-02-02	EPI_ISL_999789
hCoV-19/Brazil/SC-FIOCRUZ-33080/2021-642443	2021-06-22	EPI_ISL_2983348
hCoV-19/England/ALDP-1730D15/2021-589169	2021-06-17	EPI_ISL_2704374
hCoV-19/Brazil/GO-HLAGYN-1448012/2021-541296	2021-02-01	EPI_ISL_2187755
hCoV-19/USA/IN-Lilly-IPB0170-4bc21/2020-205472	2020-03-19	EPI_ISL_421281
hCoV-19/Sweden/SE1410249217/2021-367695	2021-02-08	EPI_ISL_2410042
hCoV-19/Italy/UMB-IZSGC-149306.1.27/2021-708537	2021-03-09	EPI_ISL_1321751
hCoV-19/England/ALDP-BB2837/2020-837902	2020-11-20	EPI_ISL_702786
hCoV-19/USA/CA-LACPHL-AF01074/2021-632095	2021-04-30	EPI_ISL_2391809
hCoV-19/USA/AZ-ASPHL-1999/2020-720291	2020-07-07	EPI_ISL_2382382
hCoV-19/Turkey/HSGM-FS5379/2021-791574	2021-08-07	EPI_ISL_3414421
hCoV-19/Italy/LAZ-IFO-07083009/2021-155146	2021-07-08	EPI_ISL_2985052
hCoV-19/USA/HI-H211398/2021-708285	2021-03-05	EPI_ISL_1292805
hCoV-19/Norway/14395/2021-502124	2021-06-14	EPI_ISL_2788586
hCoV-19/USA/WI-UW-4714/2020-630768	2020-09-11	EPI_ISL_2294790
hCoV-19/Iceland/5907/2020-490242	2020-11-28	EPI_ISL_829587
hCoV-19/Japan/Donner214/2020-493882	2020-10-09	EPI_ISL_915404
hCoV-19/USA/CA-SEARCH-104548/2021-695876	2021-07-19	EPI_ISL_3261382
hCoV-19/Denmark/DCGC-2653/2020-38890	2020-08-17	EPI_ISL_617873
hCoV-19/USA/NY-NYULH644/2021-442917	2021-03-02	EPI_ISL_1262547
hCoV-19/France/PAC-MEPHI-1682/2020-481556	2020-09-14	EPI_ISL_644400
hCoV-19/Australia/VIC14279/2020-477716	2020-08-03	EPI_ISL_592430
hCoV-19/Japan/PG-5269/2020-308034	2020-08-08	EPI_ISL_690372
hCoV-19/USA/CA-CDC-ASC210001251/2021-557158	2021-03-04	EPI_ISL_2243399
hCoV-19/England/ALDP-192DA7C/2021-685346	2021-07-14	EPI_ISL_3026960
hCoV-19/Denmark/DCGC-3090/2020-215428	2020-08-31	EPI_ISL_616870
hCoV-19/USA/CA-CDPH-2000036039/2021-548398	2021-02-02	EPI_ISL_2798060
hCoV-19/India/TR-1665500011948/2021-328192	2021-04-24	EPI_ISL_2877890	National
hCoV-19/Turkey/HSGM-GF7417/2021-697121	2021-07-22	EPI_ISL_3306526
hCoV-19/England/MILK-160EACF/2021-56910	2021-06-03	EPI_ISL_2468572
hCoV-19/USA/MA-CDCBI-CRSP_5OCDKATAKB2CJWFM/2021-733928	2021-05-12	EPI_ISL_2192660
hCoV-19/USA/NJ-PHEL-V21004714/2021-697815	2021-06-22	EPI_ISL_3317873
hCoV-19/Japan/PG-28605/2021-186542	2021-03-09	EPI_ISL_1927245
hCoV-19/France/ARA-HCL021023692001/2020-708900	2020-11-05	EPI_ISL_1359992
hCoV-19/India/MH-ICMR-NIV-INSACOG-GSEQ-3879/2021-145909	2021-05-23	EPI_ISL_2547163
hCoV-19/USA/NY-PRL-2021_0125_00H11/2021-407239	2021-01-19	EPI_ISL_984899
hCoV-19/Japan/PG-0884/2020-42716	2020-04-01	EPI_ISL_684494
hCoV-19/USA/TX-DSHS-0564/2020-388909	2020-05-14	EPI_ISL_574466
hCoV-19/Slovenia/127262/2020-284738	2020-10-10	EPI_ISL_2886949
hCoV-19/India/TN-C_158_S187_R1_001/2021-673522	2021-04-25	EPI_ISL_2379519
hCoV-19/England/ALDP-A87B15/2020-832690	2020-10-17	EPI_ISL_606196
hCoV-19/England/MILK-B04EAD/2020-128861	2020-10-24	EPI_ISL_652179
hCoV-19/Denmark/DCGC-144774/2021-167749	2021-08-01	EPI_ISL_3279635
hCoV-19/Mexico/TAB-InDRE_FB16943_S3261/2021-547138	2021-06-03	EPI_ISL_2688933
hCoV-19/USA/MA-UMASSMED-P011E09/2021-173649	2021-03-01	EPI_ISL_3410129
hCoV-19/Russia/SVE-RII-MH15143S/2021-183822	2021-02-15	EPI_ISL_1664753	WHO
hCoV-19/Germany/BW-FR0197/2020-491253	2020-03-21	EPI_ISL_852711
hCoV-19/Canada/NS-NML-5159/2021-286434	2021-01-01	EPI_ISL_1055474
hCoV-19/England/QEUH-87FC6A/2020-121277	2020-07-26	EPI_ISL_532725
hCoV-19/England/QEUH-109C3C1/2021-495671	2021-01-19	EPI_ISL_994228
hCoV-19/Netherlands/FL-RIVM-18932/2021-444480	2021-02-18	EPI_ISL_1370954
hCoV-19/USA/WA-S1487/2020-32271	2020-05-03	EPI_ISL_495662
hCoV-19/USA/PA-MGSC17-04/2020-381826	2020-03-25	EPI_ISL_436472
hCoV-19/Denmark/DCGC-57099/2021-273975	2021-02-22	EPI_ISL_1865599
hCoV-19/USA/WA-UW-10459/2020-300146	2020-06-07	EPI_ISL_570314
hCoV-19/England/MILK-C22BCF/2020-489519	2020-12-06	EPI_ISL_800878
hCoV-19/USA/IL-IDPH-WAB-SV-000103/2021-186326	2021-03-24	EPI_ISL_1921982
hCoV-19/Germany/NW-RKI-I-040705/2021-2144	2021-03-10	EPI_ISL_1287066
hCoV-19/England/PLYM-1873B1B/2021-241136	2021-07-04	EPI_ISL_2909075
hCoV-19/England/QEUH-1A41710/2021-694121	2021-07-27	EPI_ISL_3227135
hCoV-19/Spain/MD-IBV-99023420/2020-796806	2020-12-09	EPI_ISL_1323068
hCoV-19/Denmark/DCGC-143916/2021-606412	2021-08-01	EPI_ISL_3252368
hCoV-19/England/BRBR-198A59A/2021-247101	2021-07-17	EPI_ISL_3096082
hCoV-19/Denmark/DCGC-149338/2021-701875	2021-08-08	EPI_ISL_3384658
hCoV-19/England/ALDP-15ED748/2021-409290	2021-05-29	EPI_ISL_2436019
hCoV-19/Denmark/DCGC-18476/2020-134288	2020-12-07	EPI_ISL_749989
hCoV-19/Japan/PG-1212/2020-131114	2020-04-07	EPI_ISL_684822
hCoV-19/Canada/BC-BCCDC-56884/2021-280842	2021-03-27	EPI_ISL_2531927
hCoV-19/Denmark/DCGC-142505/2021-694971	2021-07-28	EPI_ISL_3241330
hCoV-19/England/MILK-1A4BF1E/2021-76188	2021-07-28	EPI_ISL_3221767
hCoV-19/England/MILK-15FEF2E/2021-498286	2021-06-01	EPI_ISL_2514552
hCoV-19/Germany/SN-RKI-I-010518/2021-199937	2021-01-12	EPI_ISL_1140645
hCoV-19/Canada/NS-NML-1242/2020-830401	2020-04-05	EPI_ISL_579634
hCoV-19/Mexico/MEX-INMEGEN-05-06-295/2021-281534	2021-05-29	EPI_ISL_2603759
hCoV-19/England/QEUH-B1271A/2020-746458	2020-11-02	EPI_ISL_642299
hCoV-19/Denmark/DCGC-23360/2020-841763	2020-12-21	EPI_ISL_793222
hCoV-19/India/TN-CL_588_S44_R1_001/2021-721826	2021-04-28	EPI_ISL_2521813
hCoV-19/Spain/CT-HUVH-34787/2020-48521	2020-04-13	EPI_ISL_819325
hCoV-19/Scotland/QEUH-157DA17/2021-408136	2021-05-12	EPI_ISL_2199973
hCoV-19/France/PAC-MEPHI-0749/2020-745969	2020-03-23	EPI_ISL_644408
hCoV-19/Germany/BE-RKI-I-052047/2021-798673	2021-03-16	EPI_ISL_1435326
hCoV-19/England/ALDP-1792A1A/2021-502323	2021-06-20	EPI_ISL_2782100
hCoV-19/Japan/PG-46360/2021-542979	2021-04-12	EPI_ISL_2330534
hCoV-19/Spain/CT-IBV-98021567/2020-360481	2020-12-30	EPI_ISL_1671558
hCoV-19/Denmark/DCGC-138304/2021-867353	2021-07-24	EPI_ISL_3142640
hCoV-19/Denmark/DCGC-129788/2021-685718	2021-07-14	EPI_ISL_3028637
hCoV-19/USA/AZ-CDC-LC0034741/2021-114540	2021-03-19	EPI_ISL_1515347
hCoV-19/England/NORW-EB047/2020-206679	2020-04-29	EPI_ISL_457409
hCoV-19/Sweden/SE00596384/2021-426099	2021-07-05	EPI_ISL_3157568
hCoV-19/Brazil/BA-FIOCRUZ-PVM56683/2021-635149	2021-03-13	EPI_ISL_2663299
hCoV-19/England/MILK-1630D16/2021-498353	2021-06-04	EPI_ISL_2512585
hCoV-19/Japan/PG-14216/2020-669164	2020-12-05	EPI_ISL_895850
hCoV-19/Belgium/UGent-30/2020-293799	2020-03-26	EPI_ISL_434348
hCoV-19/England/ALDP-944456/2020-34859	2020-06-07	EPI_ISL_554716
hCoV-19/France/PAC-IHU-0396_Illu3/2020-369550	2020-03-00	EPI_ISL_2596648
hCoV-19/USA/OR-CDC-LC0064511/2021-102723	2021-05-20	EPI_ISL_2397955
hCoV-19/USA/IL-CDC-QDX22087426/2021-290327	2021-02-16	EPI_ISL_1139250
hCoV-19/USA/CA-CDC-FG-064024/2021-263198	2021-08-05	EPI_ISL_3429659
hCoV-19/Turkey/HSGM-5516/2020-557734	2020-03-18	EPI_ISL_428713
hCoV-19/Switzerland/un-33693502/2021-358864	2021-03-28	EPI_ISL_1533408
hCoV-19/USA/WI-WSLH-213164/2021-96582	2021-03-25	EPI_ISL_1794059
hCoV-19/England/QEUH-9A4287/2020-828075	2020-09-01	EPI_ISL_540195
hCoV-19/France/BFC-HMN-21072220865/2021-264122	2021-07-20	EPI_ISL_3453064
hCoV-19/USA/CA-CDC-FG-068884/2021-882229	2021-08-07	EPI_ISL_3457086
hCoV-19/England/MILK-180C85C/2021-768889	2021-06-30	EPI_ISL_2846217
hCoV-19/England/MILK-BDC600/2020-749841	2020-11-27	EPI_ISL_709789
hCoV-19/USA/NJ-CDC-LC0063388/2021-673665	2021-05-18	EPI_ISL_2398360
hCoV-19/France/ARA-CDP82221/2020-480114	2020-09-08	EPI_ISL_623101
hCoV-19/Scotland/EDB899/2020-647020	2020-04-05	EPI_ISL_432872
hCoV-19/Canada/ON-PHL-20-01898/2020-178279	2020-04-00	EPI_ISL_1271122
hCoV-19/Denmark/DCGC-150582/2021-85768	2021-08-09	EPI_ISL_3418654
hCoV-19/Japan/PG-29233/2021-363070	2021-01-25	EPI_ISL_1927901
hCoV-19/USA/WA-CDC-UW21062250959/2021-502168	2021-06-22	EPI_ISL_2803076
hCoV-19/USA/MS-UMMC-M663E1-505456/2021-426112	2021-07-14	EPI_ISL_3156284
hCoV-19/Sweden/5414138643/2021-97722	2021-03-08	EPI_ISL_1898019
hCoV-19/USA/NC-UNC-0032/2020-667029	2020-04-00	EPI_ISL_831341
hCoV-19/Wales/PHWC-47EA1A/2020-478759	2020-09-28	EPI_ISL_595538
hCoV-19/USA/OH-ODH-SC037149/2020-633982	2020-05-10	EPI_ISL_2544527
hCoV-19/Brazil/GO-HLAGYN-1750104/2021-166343	2021-06-29	EPI_ISL_3254645
hCoV-19/England/NORT-284460/2020-31664	2020-03-20	EPI_ISL_488674
hCoV-19/England/ALDP-EE48FD/2021-490614	2021-01-04	EPI_ISL_835083
hCoV-19/Turkey/HSGM-FS4213/2021-879821	2021-08-07	EPI_ISL_3413634
hCoV-19/USA/MA-Yale-5199/2020-101273	2020-12-15	EPI_ISL_2284102
hCoV-19/Germany/HH-RKI-I-018387/2021-288449	2021-02-13	EPI_ISL_1148549
hCoV-19/Japan/PG-21121/2021-710730	2021-01-10	EPI_ISL_1434533
hCoV-19/USA/NY-Wadsworth-21015484-01/2021-618755	2021-01-20	EPI_ISL_1227362
hCoV-19/Finland/THL-202103782/2021-722513	2021-02-01	EPI_ISL_2591078
hCoV-19/Japan/DP0880/2020-469622	2020-02-17	EPI_ISL_416633
hCoV-19/Scotland/QEUH-160B4C4/2021-497631	2021-06-01	EPI_ISL_2488143
hCoV-19/Sweden/SE1410222400/2021-544144	2021-02-01	EPI_ISL_2408961
hCoV-19/USA/CA-CDC-FG-064363/2021-86859	2021-08-05	EPI_ISL_3429908
hCoV-19/England/ALDP-CBF471/2020-399639	2020-12-20	EPI_ISL_778089
hCoV-19/Turkey/HSGM-GF15799/2021-437815	2021-08-04	EPI_ISL_3401251
hCoV-19/Denmark/DCGC-40088/2021-495492	2021-01-25	EPI_ISL_971765
hCoV-19/USA/UT-QDX-1832/2020-37356	2020-03-14	EPI_ISL_604150
hCoV-19/Germany/HB-RKI-I-012186/2021-376669	2021-01-25	EPI_ISL_1142318
hCoV-19/Turkey/HSGM-8431/2021-621414	2021-03-03	EPI_ISL_1403706
hCoV-19/Switzerland/GR-ETHZ-340131/2020-750180	2020-10-27	EPI_ISL_721816
hCoV-19/England/QEUH-178594A/2021-854595	2021-06-22	EPI_ISL_2767603
hCoV-19/Canada/NS-NML-16992/2021-619539	2021-02-09	EPI_ISL_1272400
hCoV-19/England/QEUH-B1057C/2020-481232	2020-11-02	EPI_ISL_642343
hCoV-19/USA/FL-CDC-STM-000020108/2021-643613	2021-02-20	EPI_ISL_1269889	Centers
hCoV-19/Belgium/UGent-3650/2021-798055	2021-02-11	EPI_ISL_1404241
hCoV-19/Turkey/HSGM-B10893/2021-102377	2021-04-26	EPI_ISL_2363610
hCoV-19/Germany/SH-ChVir20780/2020-574208	2020-11-27	EPI_ISL_729690
hCoV-19/India/MH-NCDC-NIV-INSACOG-2409216/2021-541570	2021-04-06	EPI_ISL_2189730
hCoV-19/England/EXET-136B69/2020-647548	2020-04-24	EPI_ISL_457250
hCoV-19/England/ALDP-9CD7E3/2020-123642	2020-09-16	EPI_ISL_566316
hCoV-19/Wales/PHWC-47D750/2020-213332	2020-10-09	EPI_ISL_586187
hCoV-19/Scotland/QEUH-162932D/2021-674856	2021-06-03	EPI_ISL_2486233
hCoV-19/USA/CA-CDPH-2000029744/2021-775786	2021-01-19	EPI_ISL_3090506
hCoV-19/England/QEUH-B13782/2020-746072	2020-11-01	EPI_ISL_641720
hCoV-19/Sweden/SE00194383/2021-265297	2021-01-27	EPI_ISL_1198988
hCoV-19/USA/CA-ALSR-6389/2021-318421	2021-01-12	EPI_ISL_962701
hCoV-19/France/IDF-SLS762105083855/2021-102867	2021-05-26	EPI_ISL_2420334
hCoV-19/France/IDF-IPP04932/2021-531208	2021-03-02	EPI_ISL_1263009
hCoV-19/India/CT-ILSGS03828/2021-420691	2021-04-08	EPI_ISL_3015321
hCoV-19/USA/MA-Broad_CRSP-00016/2021-292704	2021-01-02	EPI_ISL_1121634
hCoV-19/Denmark/DCGC-151035/2021-705772	2021-08-09	EPI_ISL_3449972
hCoV-19/Norway/2896/2021-176668	2021-01-29	EPI_ISL_1192252
hCoV-19/Mexico/NAY-LANGEBIO_IMSS_1294/2021-461819	2021-06-23	EPI_ISL_2942446
hCoV-19/Italy/APU-IZSPB_474PT/2020-576919	2020-12-17	EPI_ISL_794801
hCoV-19/Italy/ABR-IZSGC-251517/2021-101000	2021-05-03	EPI_ISL_2235332
hCoV-19/USA/CA-CDC-ASC210048163/2021-115205	2021-04-06	EPI_ISL_1736823
hCoV-19/England/QEUH-D51EBE/2020-401038	2020-12-29	EPI_ISL_799215
hCoV-19/Japan/PG-4838/2020-396216	2020-07-30	EPI_ISL_689641
hCoV-19/Japan/PG-23809/2020-798964	2020-11-06	EPI_ISL_1429444
hCoV-19/USA/TX-HMH-MCoV-8427/2020-488298	2020-07-01	EPI_ISL_784391
hCoV-19/England/MILK-1A6E012/2021-784600	2021-07-29	EPI_ISL_3285797
hCoV-19/Denmark/DCGC-131081/2021-774093	2021-07-15	EPI_ISL_3040157
hCoV-19/Australia/VIC3292/2020-120611	2020-07-07	EPI_ISL_520971
hCoV-19/France/OCC-SC503/2020-40369	2020-04-21	EPI_ISL_644694
hCoV-19/USA/WA-CDC-UW21070654356/2021-285423	2021-07-06	EPI_ISL_2967692
hCoV-19/England/QEUH-1A11A10/2021-869240	2021-07-25	EPI_ISL_3203844
hCoV-19/USA/NY-Wadsworth-21033508-01/2021-799472	2021-03-12	EPI_ISL_1482320
hCoV-19/Canada/QC-1nKGZ-R8091717/2021-372230	2021-02-09	EPI_ISL_2823701
hCoV-19/Italy/PIE-15857699/2021-613422	2021-08-07	EPI_ISL_3376581
hCoV-19/Australia/VIC1302/2020-557922	2020-04-10	EPI_ISL_430680
hCoV-19/England/ALDP-121DF0E/2021-583956	2021-02-04	EPI_ISL_985825
hCoV-19/England/ALDP-A93EC2/2020-744141	2020-10-19	EPI_ISL_610981
hCoV-19/Scotland/QEUH-9DBF53/2020-36376	2020-09-22	EPI_ISL_575379
hCoV-19/Singapore/1064/2020-830220	2020-08-17	EPI_ISL_583899
hCoV-19/USA/UT-UPHL-210624884343/2021-866239	2021-06-10	EPI_ISL_3132972
hCoV-19/Canada/NB-NML-16157/2021-288807	2021-01-25	EPI_ISL_1164948
hCoV-19/USA/PR-CDC-LC0095289/2021-423930	2021-07-05	EPI_ISL_3111158
hCoV-19/England/LIVE-E1E696/2021-245933	2021-07-12	EPI_ISL_3077502
hCoV-19/England/PHEC-N30ANA7E/2021-510972	2021-07-16	EPI_ISL_3080961
hCoV-19/India/KA-144431_2_S301_R1_001/2021-607750	2021-05-19	EPI_ISL_3276270
hCoV-19/England/QEUH-AD31CD/2020-745787	2020-10-26	EPI_ISL_633819
hCoV-19/Ireland/D-NVRL-G21IRL73705/2021-170876	2021-07-21	EPI_ISL_3356038
hCoV-19/Wales/PHWC-PYJK6P/2021-856600	2021-06-23	EPI_ISL_2818993
hCoV-19/USA/HI-H213208/2021-257688	2021-07-21	EPI_ISL_3307870
hCoV-19/Denmark/DCGC-54197/2020-715207	2020-11-30	EPI_ISL_1862625
hCoV-19/England/ALDP-1621941/2021-145449	2021-06-02	EPI_ISL_2487105
hCoV-19/England/QEUH-19E13E2/2021-691322	2021-07-23	EPI_ISL_3174974
hCoV-19/Netherlands/NH-RIVM-48131/2021-607122	2021-07-21	EPI_ISL_3259087
hCoV-19/England/PLYM-1746426/2021-147764	2021-06-18	EPI_ISL_2703854
hCoV-19/USA/CA-CDPH-2000046552/2021-766925	2021-04-28	EPI_ISL_2778944
hCoV-19/Sweden/15381317P/2021-724976	2021-03-16	EPI_ISL_2795142
hCoV-19/Belgium/UZA-UA-CV2252296045/2021-776644	2021-07-16	EPI_ISL_3115063
hCoV-19/USA/CA-CDC-FG-054409/2021-82387	2021-07-29	EPI_ISL_3344729
hCoV-19/USA/WA-PHL-001442/2021-793818	2021-08-02	EPI_ISL_3450927
hCoV-19/England/BRBR-1B448CE/2021-87229	2021-08-09	EPI_ISL_3438128
hCoV-19/USA/WA-UW-61668/2021-88268	2021-02-17	EPI_ISL_1181019
hCoV-19/Canada/ON-SC4164/2020-449268	2020-12-14	EPI_ISL_1739898
hCoV-19/Japan/PG-2734/2020-396399	2020-03-29	EPI_ISL_690866
hCoV-19/USA/TX-HMH-MCoV-24267/2021-289088	2021-01-15	EPI_ISL_1078821
hCoV-19/Argentina/PAIS-D0013/2020-312216	2020-04-01	EPI_ISL_792455
hCoV-19/Denmark/DCGC-133689/2021-686656	2021-07-20	EPI_ISL_3072639
hCoV-19/USA/NM-NMDOH-2021137979/2021-517505	2021-07-17	EPI_ISL_3229347
hCoV-19/USA/MA-UMASSMED-P010C01/2021-791314	2021-02-11	EPI_ISL_3410778
hCoV-19/Scotland/QEUH-16960D9/2021-764741	2021-06-10	EPI_ISL_2640040
hCoV-19/England/MILK-A4670F/2020-831666	2020-10-06	EPI_ISL_598661
hCoV-19/USA/CA-CDC-LC0091421/2021-155913	2021-06-28	EPI_ISL_3017683
hCoV-19/Denmark/DCGC-29150/2021-843645	2021-01-04	EPI_ISL_845497
hCoV-19/Denmark/DCGC-10692/2020-306854	2020-11-02	EPI_ISL_670142
hCoV-19/Norway/3040/2020-807649	2020-08-06	EPI_ISL_2333539
hCoV-19/India/GJ-ICMR-NIV-INSACOG-GSEQ-3030/2021-407793	2021-04-18	EPI_ISL_1841248
hCoV-19/England/PLYM-1900848/2021-863176	2021-07-11	EPI_ISL_3070150
hCoV-19/Indonesia/KU-NIHRD-WGS07617/2021-772108	2021-06-20	EPI_ISL_2965775
hCoV-19/England/PHWC-PYHGXJ/2021-344792	2021-07-28	EPI_ISL_3296371
hCoV-19/USA/FL-Shands-VTM-449/2021-113158	2021-02-00	EPI_ISL_2989907
hCoV-19/Chile/AN-116614/2021-163616	2021-06-21	EPI_ISL_3220109
hCoV-19/USA/CA-CDPH-3000032027/2021-19984	2021-05-06	EPI_ISL_2892174
hCoV-19/France/NAQ-HCL021129371901/2021-866187	2021-07-13	EPI_ISL_3131156
hCoV-19/England/MILK-1AD7111/2021-80594	2021-08-03	EPI_ISL_3311776
hCoV-19/Brazil/PE-FIOCRUZ-IAM1574/2021-107559	2021-01-10	EPI_ISL_2821261
hCoV-19/Germany/NW-RKI-I-017844/2021-376695	2021-02-09	EPI_ISL_1148006
hCoV-19/USA/MA-CDC-STM-000055877/2021-27136	2021-04-11	EPI_ISL_1907020	Centers
hCoV-19/Japan/PG-28219/2021-445952	2021-01-17	EPI_ISL_1431627
hCoV-19/England/ALDP-15B8EBA/2021-850035	2021-05-22	EPI_ISL_2353336
hCoV-19/Italy/LAZ-IFO-07163002/2021-686679	2021-07-16	EPI_ISL_3068565
hCoV-19/Spain/NC-CHN-01000994/2021-180130	2021-01-23	EPI_ISL_1393563
hCoV-19/England/PLYM-1AA122C/2021-874479	2021-08-01	EPI_ISL_3310086
hCoV-19/Italy/TAA-1900629006/2021-699296	2021-07-17	EPI_ISL_3323314
hCoV-19/Denmark/DCGC-130972/2021-68060	2021-07-16	EPI_ISL_3029716
hCoV-19/Switzerland/BS-42480112/2020-49161	2020-10-12	EPI_ISL_830899
hCoV-19/USA/MS-UMMC-M707B9-505931/2021-343125	2021-07-23	EPI_ISL_3269515
hCoV-19/Australia/VIC17670/2020-659209	2020-08-13	EPI_ISL_663988
hCoV-19/Scotland/CVR168/2020-822525	2020-03-17	EPI_ISL_425707
hCoV-19/Finland/THL-202118021/2021-17279	2021-05-07	EPI_ISL_2644929	Expert
hCoV-19/Chile/RM-38220/2021-708588	2021-02-23	EPI_ISL_1321524
hCoV-19/Scotland/QEUH-165E85D/2021-323409	2021-06-07	EPI_ISL_2553501
hCoV-19/England/ALDP-16345DE/2021-763531	2021-06-03	EPI_ISL_2538042
hCoV-19/England/ALDP-1AE5B30/2021-701019	2021-08-03	EPI_ISL_3366195
hCoV-19/Canada/QC-1nIOU-A5083128/2021-19320	2021-01-08	EPI_ISL_2821424
hCoV-19/USA/CA-CDC-FG-046399/2021-869659	2021-07-21	EPI_ISL_3211845
hCoV-19/Canada/ABPHL-03561/2021-100262	2021-01-25	EPI_ISL_2163740
hCoV-19/USA/CA-SEARCH-102230/2021-811278	2021-04-20	EPI_ISL_2628627
hCoV-19/Switzerland/BL-SNRCI-3977/2020-756070	2020-10-27	EPI_ISL_860768
hCoV-19/Scotland/CVR8321/2021-163467	2021-07-06	EPI_ISL_3176155
hCoV-19/USA/NY-PRL-2021_0808_00F04/2021-260997	2021-08-06	EPI_ISL_3394418
hCoV-19/Scotland/QEUH-18987D0/2021-860088	2021-07-05	EPI_ISL_2974830
hCoV-19/Scotland/QEUH-18DACA6/2021-67275	2021-07-10	EPI_ISL_2997191
hCoV-19/England/PHWC-PDBNZO/2021-439367	2021-08-05	EPI_ISL_3422573
hCoV-19/Japan/PG-28892/2021-451139	2021-03-13	EPI_ISL_1927258
hCoV-19/Canada/AB-33303/2020-842276	2020-04-23	EPI_ISL_805042
hCoV-19/Wales/PHWC-PY878P/2021-325096	2021-06-18	EPI_ISL_2749978
hCoV-19/England/QEUH-1A491FC/2021-605461	2021-07-27	EPI_ISL_3223548
hCoV-19/USA/NV-CDC-ASC210161019/2021-169265	2021-07-18	EPI_ISL_3324646
hCoV-19/England/QEUH-C4B638/2020-840882	2020-12-12	EPI_ISL_769741
hCoV-19/Sweden/01_SE100_21CS505133/2021-776053	2021-07-02	EPI_ISL_3085376
hCoV-19/Uruguay/UY-NYULH2153/2021-191356	2021-04-10	EPI_ISL_2427731
hCoV-19/England/PLYM-1AF3416/2021-524363	2021-08-05	EPI_ISL_3362624
hCoV-19/Sweden/SE1410365215/2021-720591	2021-02-11	EPI_ISL_2409608
hCoV-19/Brazil/SC-FIOCRUZ-7212/2021-723598	2021-01-31	EPI_ISL_2677112
hCoV-19/Singapore/1979/2021-156691	2021-07-17	EPI_ISL_3052707
hCoV-19/USA/CT-JAX-JAX001456/2021-609949	2021-07-26	EPI_ISL_3319121
hCoV-19/USA/CA-CDC-FG-059508/2021-435119	2021-08-03	EPI_ISL_3350722
hCoV-19/England/QEUH-9D0EBB/2020-301802	2020-09-14	EPI_ISL_589971
hCoV-19/Iceland/4588/2020-754972	2020-10-01	EPI_ISL_828280
hCoV-19/England/QEUH-186B35A/2021-858516	2021-07-04	EPI_ISL_2915202
hCoV-19/Italy/FVG-ASUGI-10-run6/2021-270445	2021-03-18	EPI_ISL_1510429
hCoV-19/England/OXON-AE49F/2020-558967	2020-00-00	EPI_ISL_448694
hCoV-19/England/ALDP-9EA4E9/2020-212622	2020-09-24	EPI_ISL_580042
hCoV-19/USA/WV-CDC-QDX23997631/2021-203628	2021-04-14	EPI_ISL_1906426
hCoV-19/Brazil/SP-IB_102174/2021-190311	2021-04-27	EPI_ISL_2345214
hCoV-19/USA/GA-CDC-MMB09388146/2021-792377	2021-07-15	EPI_ISL_3427847
hCoV-19/USA/CA-SDCPHL-80521190/2020-525560	2020-12-21	EPI_ISL_3388865
hCoV-19/USA/CA-CZB-10617/2020-40931	2020-09-03	EPI_ISL_648554
hCoV-19/USA/MN-CDC-IBX579966261250/2021-380438	2021-04-26	EPI_ISL_2088537
hCoV-19/Wales/PHWC-PYJDDM/2021-503308	2021-06-25	EPI_ISL_2818814
hCoV-19/England/ALDP-1182327/2021-140975	2021-01-25	EPI_ISL_932224
hCoV-19/England/QEUH-9BA822/2020-124112	2020-09-09	EPI_ISL_573604
hCoV-19/England/BRBR-19CEE35/2021-600839	2021-07-22	EPI_ISL_3125317
hCoV-19/Wales/PHWC-4851FD/2020-745229	2020-10-25	EPI_ISL_628157
hCoV-19/Latvia/745/2021-795028	2021-02-16	EPI_ISL_1219551
hCoV-19/Denmark/DCGC-37063/2021-670698	2021-01-18	EPI_ISL_928204
hCoV-19/Switzerland/VD-CHUV-GEN5642/2021-598464	2021-07-16	EPI_ISL_3061096
hCoV-19/Sweden/SE00589331/2021-239741	2021-06-27	EPI_ISL_2888283
hCoV-19/Germany/HH-RKI-I-183013/2021-413483	2021-06-20	EPI_ISL_2761706
hCoV-19/USA/RI-CDC-LC0052330/2021-115367	2021-04-21	EPI_ISL_1930134
hCoV-19/Japan/PG-18456/2021-376275	2021-01-07	EPI_ISL_1127312
hCoV-19/Denmark/DCGC-6676/2020-126865	2020-10-12	EPI_ISL_619579
hCoV-19/Germany/HE-RKI-I-078767/2021-712988	2021-03-11	EPI_ISL_1643975
hCoV-19/England/MILK-B3CEBB/2020-396606	2020-11-02	EPI_ISL_706202
hCoV-19/Canada/BC-BCCDC-57268/2021-282285	2021-03-29	EPI_ISL_2653123
hCoV-19/Denmark/DCGC-126602/2021-418790	2021-07-09	EPI_ISL_2963942
hCoV-19/Japan/PG-29659/2021-804270	2021-01-16	EPI_ISL_1928101
hCoV-19/Belgium/UGent-7470/2021-768448	2021-06-28	EPI_ISL_2861484
hCoV-19/England/PHEC-33CB9E/2021-344268	2021-07-21	EPI_ISL_3290007
hCoV-19/Denmark/DCGC-138706/2021-602777	2021-07-27	EPI_ISL_3162685
hCoV-19/Wales/PHWC-PYEX3W/2021-60661	2021-06-22	EPI_ISL_2750614
hCoV-19/Gibraltar/204421205/2020-214946	2020-10-27	EPI_ISL_613666	Respiratory
hCoV-19/Germany/SN-RKI-I-013262/2021-23441	2021-02-01	EPI_ISL_1143397
hCoV-19/England/ALDP-EEB00D/2021-579211	2021-01-03	EPI_ISL_846524
hCoV-19/USA/ME-HETL-J4360/2021-693460	2021-07-08	EPI_ISL_3186503
hCoV-19/Switzerland/AG-ETHZ-551432/2020-799647	2020-12-15	EPI_ISL_1496317
hCoV-19/Japan/PG-43357/2021-454958	2021-05-01	EPI_ISL_2337420
hCoV-19/England/QEUH-B406CB/2020-41677	2020-11-08	EPI_ISL_657039
hCoV-19/Wales/ALDP-B1D59D/2020-44223	2020-11-01	EPI_ISL_710992
hCoV-19/Sweden/SUS0002749/2021-158383	2021-07-17	EPI_ISL_3076891
hCoV-19/USA/CA-NHRC-OID_803751/2021-545903	2021-01-14	EPI_ISL_2566376
hCoV-19/Sweden/SE00196737/2021-706500	2021-01-28	EPI_ISL_1199034
hCoV-19/Canada/QC-1nIEOQ-7051578712/2021-460522	2021-01-03	EPI_ISL_2824611
hCoV-19/Norway/4707/2021-93681	2021-02-18	EPI_ISL_1490349
hCoV-19/Wales/PHWC-48370C/2020-304342	2020-10-22	EPI_ISL_627851
hCoV-19/USA/WY-WPHL-20155687/2020-535594	2020-11-18	EPI_ISL_1570923
hCoV-19/France/ARA-HCL021132420201/2021-74792	2021-07-15	EPI_ISL_3206145
hCoV-19/Spain/PV-IBV-004274/2020-208450	2020-04-07	EPI_ISL_510393
hCoV-19/France/GES-HMN-21072220794/2021-264360	2021-07-20	EPI_ISL_3453074	Department
hCoV-19/Sweden/DC108433451/2021-538843	2021-03-18	EPI_ISL_1902451
hCoV-19/Brazil/SP-834164/2021-8315	2021-03-23	EPI_ISL_1795323
hCoV-19/USA/CA-CDPH-2000020955/2021-429498	2021-01-04	EPI_ISL_3243566
hCoV-19/USA/MN-MDH-1698/2020-387699	2020-04-08	EPI_ISL_560785
hCoV-19/England/ALDP-A85A0B/2020-655679	2020-10-18	EPI_ISL_610555
hCoV-19/Morocco/HMIMV-Rabat102-03/2020-824761	2020-03-31	EPI_ISL_471456
hCoV-19/USA/VA-CDC-LC0022099/2021-114000	2021-02-27	EPI_ISL_1319584
hCoV-19/Lithuania/IBT-LSC-VU_r03_14/2021-5551	2021-03-19	EPI_ISL_1498110
hCoV-19/Denmark/DCGC-150157/2021-791551	2021-08-09	EPI_ISL_3418232
hCoV-19/England/QEUH-B40221/2020-747506	2020-11-08	EPI_ISL_657296
hCoV-19/England/ALDP-1AAAD5F/2021-874632	2021-08-02	EPI_ISL_3310523
hCoV-19/England/QEUH-A9F118/2020-832544	2020-10-20	EPI_ISL_611370
hCoV-19/England/CAMC-DED3F4/2020-401087	2020-12-29	EPI_ISL_797463
hCoV-19/England/ALDP-1994D59/2021-688174	2021-07-19	EPI_ISL_3096421
hCoV-19/USA/VA-DCLS-0658/2020-649644	2020-04-10	EPI_ISL_495329
hCoV-19/England/QEUH-D5339F/2020-842255	2020-12-29	EPI_ISL_799077
hCoV-19/USA/CA-CDC-FG-051897/2021-874107	2021-07-28	EPI_ISL_3303135
hCoV-19/Italy/ABR-IZSGC-150496/2021-91920	2021-03-11	EPI_ISL_1391400
hCoV-19/India/NL-NIBMG-1324500032254/2021-500961	2021-05-01	EPI_ISL_2675315	National
hCoV-19/Denmark/DCGC-30869/2021-402536	2021-01-11	EPI_ISL_847450
hCoV-19/England/QEUH-1947E34/2021-332438	2021-07-15	EPI_ISL_3041505
hCoV-19/USA/NV-CDC-QDX25762813/2021-20039	2021-06-10	EPI_ISL_2876147
hCoV-19/England/PLYM-1A4CC25/2021-517624	2021-07-28	EPI_ISL_3222413
hCoV-19/England/ALDP-16573EA/2021-323427	2021-06-05	EPI_ISL_2567883
hCoV-19/Scotland/QEUH-181C65F/2021-328364	2021-06-30	EPI_ISL_2868180
hCoV-19/Denmark/DCGC-23572/2020-224130	2020-12-21	EPI_ISL_793404
hCoV-19/USA/TX-HMH-MCoV-9815/2020-311769	2020-07-06	EPI_ISL_780290
hCoV-19/Denmark/DCGC-74321/2020-9660	2020-12-14	EPI_ISL_1882892
hCoV-19/England/CAMC-B98952/2020-836054	2020-11-15	EPI_ISL_673609
hCoV-19/England/BIRM-BC8N5M/2021-781539	2021-07-18	EPI_ISL_3175514
hCoV-19/England/ALDP-B747DA/2020-42659	2020-11-12	EPI_ISL_678941
hCoV-19/Wales/PHWC-497D03/2020-132931	2020-11-30	EPI_ISL_726964
hCoV-19/England/QEUH-1725D40/2021-412424	2021-06-16	EPI_ISL_2682761
hCoV-19/USA/TX-HMH-7108/2020-122716	2020-06-29	EPI_ISL_546510
hCoV-19/Germany/HH-HPI-p3702/2021-5143	2021-01-00	EPI_ISL_1463741
hCoV-19/Bahrain/BAH-05/2020-119681	2020-03-15	EPI_ISL_483546
hCoV-19/Germany/NW-RKI-I-185892/2021-418512	2021-07-02	EPI_ISL_2956078
hCoV-19/USA/OR-OHSU-11047/2021-806820	2021-04-07	EPI_ISL_2227675
hCoV-19/England/MILK-A7976D/2020-655776	2020-10-15	EPI_ISL_606903
hCoV-19/Turkey/HSGM-FS2405/2021-879305	2021-08-06	EPI_ISL_3405702
hCoV-19/Brazil/SP-IB_102683/2021-455117	2021-05-03	EPI_ISL_2345704
hCoV-19/Italy/CAM-TIGEM-3085/2021-289110	2021-00-00	EPI_ISL_1176069	Italy
hCoV-19/USA/CA-CDPH-2000033397/2021-284160	2021-01-29	EPI_ISL_2825210
hCoV-19/England/ALDP-15D44E3/2021-144544	2021-05-26	EPI_ISL_2393355
hCoV-19/Italy/VEN-IZSVe-21RS1806-73_VR/2021-731247	2021-07-06	EPI_ISL_3028178
hCoV-19/England/ALDP-B760DD/2020-44488	2020-11-12	EPI_ISL_723731
hCoV-19/Wales/PHWC-497B72/2020-397828	2020-11-23	EPI_ISL_726940
hCoV-19/England/QEUH-9AEBDD/2020-476473	2020-09-03	EPI_ISL_573485
hCoV-19/Denmark/DCGC-149099/2021-702016	2021-08-04	EPI_ISL_3384422
hCoV-19/England/BRBR-1A78E84/2021-696335	2021-07-29	EPI_ISL_3282320
hCoV-19/USA/CA-SEARCH-102183/2021-634791	2021-01-05	EPI_ISL_2628585
hCoV-19/USA/CA-ALSR-6802/2020-728079	2020-12-28	EPI_ISL_1081627
hCoV-19/USA/AZ-ASPHL-4645/2021-80683	2021-07-25	EPI_ISL_3319172
hCoV-19/Turkey/KU-013/2020-826469	2020-05-08	EPI_ISL_495423
hCoV-19/USA/RI-RISHL-E00085/2021-687166	2021-03-03	EPI_ISL_3089239
hCoV-19/Japan/PG-5547/2020-219926	2020-08-07	EPI_ISL_688672
hCoV-19/England/20146005604/2020-30382	2020-04-01	EPI_ISL_466016
hCoV-19/Scotland/QEUH-167E8EE/2021-235021	2021-06-09	EPI_ISL_2607139
hCoV-19/Mexico/COL-InDRE_FB16787_S3044/2021-457700	2021-05-25	EPI_ISL_2559452
hCoV-19/Germany/un-USAFSAM-S0250/2021-583810	2021-01-10	EPI_ISL_982628
hCoV-19/Switzerland/BE-ETHZ-531405/2020-3897	2020-11-08	EPI_ISL_1408531
hCoV-19/Wales/PHWC-PY8MYP/2021-589680	2021-06-18	EPI_ISL_2707554
hCoV-19/Cambodia/675542/2021-260211	2021-07-29	EPI_ISL_3374605
hCoV-19/England/LOND-1262C21/2020-304089	2020-10-16	EPI_ISL_627450
hCoV-19/Canada/ON-PHL-20-80347/2020-730352	2020-03-00	EPI_ISL_1170242
hCoV-19/USA/MA-CDC-QDX27127786/2021-702614	2021-07-19	EPI_ISL_3396823
hCoV-19/Scotland/QEUH-160DA2A/2021-498156	2021-06-03	EPI_ISL_2487963
hCoV-19/Canada/ON-PHL-20-01115/2020-176610	2020-05-00	EPI_ISL_1183335
hCoV-19/Netherlands/NH-AUMC-000236/2021-360509	2021-01-15	EPI_ISL_1678592
hCoV-19/Denmark/DCGC-133730/2021-775128	2021-07-20	EPI_ISL_3072669
hCoV-19/England/QEUH-AD1D34/2020-480826	2020-10-26	EPI_ISL_629996
hCoV-19/England/MILK-165CD6F/2021-323585	2021-06-08	EPI_ISL_2640679
hCoV-19/USA/OH-21AM-092CO00107/2021-99946	2021-04-02	EPI_ISL_2153761
hCoV-19/Portugal/PT13248/2021-255784	2021-07-26	EPI_ISL_3307147
hCoV-19/USA/IA-9200086442/2020-363558	2020-10-13	EPI_ISL_2006735
hCoV-19/England/MILK-970B10/2020-651842	2020-08-18	EPI_ISL_553011
hCoV-19/Japan/PG-26479/2020-4590	2020-12-21	EPI_ISL_1430889
hCoV-19/England/ALDP-164F0B1/2021-852208	2021-06-05	EPI_ISL_2541789
hCoV-19/England/PLYM-18D7D79/2021-507390	2021-07-09	EPI_ISL_2971895
hCoV-19/Canada/ON-PHL-21-24163/2021-420471	2021-06-00	EPI_ISL_3012670
hCoV-19/USA/MO-CDC-ASC210155202/2021-74934	2021-07-01	EPI_ISL_3220454
hCoV-19/USA/WA-S2177/2020-120481	2020-06-08	EPI_ISL_497605
hCoV-19/Denmark/DCGC-20868/2020-311015	2020-12-21	EPI_ISL_759418
hCoV-19/Mexico/CMX-INMEGEN-03-11-218/2021-447654	2021-03-25	EPI_ISL_1591566
hCoV-19/USA/AZ-CDC-STM-000003102/2021-407122	2021-01-14	EPI_ISL_967876	Respiratory
hCoV-19/USA/NY-SURV0186/2020-382111	2020-03-17	EPI_ISL_436058
hCoV-19/England/HSLL-178CECC/2021-855081	2021-06-21	EPI_ISL_2781666
hCoV-19/Italy/VEN-IZSVe-21RS1146-1_TV/2021-585355	2021-04-29	EPI_ISL_2376292
hCoV-19/Brazil/BA-01/2020-374900	2020-04-25	EPI_ISL_1068315
hCoV-19/England/QEUH-1A1439A/2021-779888	2021-07-25	EPI_ISL_3173166
hCoV-19/England/NORT-1BE284A/2021-596585	2021-07-06	EPI_ISL_3002096
hCoV-19/Scotland/QEUH-9F44FB/2020-390251	2020-09-27	EPI_ISL_600654
hCoV-19/Scotland/QEUH-1774498/2021-589657	2021-06-21	EPI_ISL_2731015
hCoV-19/England/ALDP-19C5E7A/2021-70922	2021-07-20	EPI_ISL_3107995
hCoV-19/England/ALDP-15E3C16/2021-233259	2021-05-27	EPI_ISL_2437321
hCoV-19/England/CAMC-BBC32D/2020-485144	2020-11-22	EPI_ISL_705592
hCoV-19/India/AP-CCMB-CIA1989/2021-673728	2021-05-05	EPI_ISL_2373205
hCoV-19/England/QEUH-9F820C/2020-742696	2020-09-27	EPI_ISL_589001
hCoV-19/Denmark/DCGC-127583/2021-154216	2021-07-09	EPI_ISL_2972340
hCoV-19/England/QEUH-1A6B7A7/2021-606706	2021-07-28	EPI_ISL_3249140
hCoV-19/England/QEUH-18E70D7/2021-596968	2021-07-09	EPI_ISL_2996770
hCoV-19/Brazil/BA-LACEN-123/2020-535727	2020-06-18	EPI_ISL_1583651
hCoV-19/Denmark/DCGC-149293/2021-702005	2021-08-08	EPI_ISL_3384614
hCoV-19/USA/AZ-ASU2516/2021-266819	2021-02-11	EPI_ISL_1291697
hCoV-19/Denmark/DCGC-42857/2021-374384	2021-02-08	EPI_ISL_1023135
hCoV-19/Netherlands/NH-RIVM-46127/2021-72443	2021-07-13	EPI_ISL_3138202
hCoV-19/India/KA-ICMR-37321/2020-112653	2020-00-00	EPI_ISL_1173188
hCoV-19/Japan/PG-21550/2021-533735	2021-01-13	EPI_ISL_1426484
hCoV-19/Denmark/DCGC-11009/2020-659598	2020-11-02	EPI_ISL_669713
hCoV-19/Singapore/406/2020-30320	2020-04-17	EPI_ISL_469155
hCoV-19/Denmark/DCGC-7581/2020-568011	2020-10-12	EPI_ISL_618486
hCoV-19/Japan/PG-10355/2020-846126	2020-08-05	EPI_ISL_901080
hCoV-19/Canada/AB-96788/2020-489587	2020-04-15	EPI_ISL_805226
hCoV-19/Denmark/DCGC-148252/2021-84232	2021-08-06	EPI_ISL_3383520
hCoV-19/Switzerland/GE-33021252/2021-494555	2021-01-20	EPI_ISL_953730
hCoV-19/USA/CA-CDC-FG-046284/2021-163865	2021-07-21	EPI_ISL_3211727
hCoV-19/Luxembourg/LNS5298783/2020-758373	2020-12-06	EPI_ISL_910472
hCoV-19/USA/AK-PHL8414/2021-10357	2021-04-26	EPI_ISL_1967917
hCoV-19/USA/PA-CDC-ASC210035485/2021-733417	2021-04-28	EPI_ISL_2042610
hCoV-19/Germany/HH-hpi-p1612/2020-487938	2020-03-16	EPI_ISL_775928
hCoV-19/Brazil/PE-FIOCRUZ-IAM2167/2020-822110	2020-10-08	EPI_ISL_3046177
hCoV-19/England/MILK-9EE88F/2020-565880	2020-09-23	EPI_ISL_580809
hCoV-19/England/QEUH-1947BF1/2021-597136	2021-07-15	EPI_ISL_3041606
hCoV-19/Estonia/Cov0313/2020-193723	2020-09-17	EPI_ISL_2643635
hCoV-19/Germany/BW-RKI-I-038347/2021-90349	2021-03-05	EPI_ISL_1284708
hCoV-19/Canada/QC-1nDJXQ-2100101624A/2021-543720	2021-01-01	EPI_ISL_2386042
hCoV-19/England/QEUH-19D5F56/2021-72708	2021-07-22	EPI_ISL_3140629
hCoV-19/England/HSLL-191641E/2021-331793	2021-07-13	EPI_ISL_3013861
hCoV-19/Denmark/DCGC-26341/2021-224975	2021-01-04	EPI_ISL_818460
hCoV-19/USA/FL-BPHL-1038/2021-794994	2021-02-15	EPI_ISL_1218840
hCoV-19/USA/NY-NYCPHL-004216/2021-807070	2021-04-01	EPI_ISL_2262555
hCoV-19/Spain/CL-COV07136/2021-333053	2021-07-06	EPI_ISL_3056110
hCoV-19/England/CAMC-B7A868/2020-221681	2020-11-12	EPI_ISL_741149
hCoV-19/Japan/PG-26295/2021-621807	2021-01-04	EPI_ISL_1428399
hCoV-19/England/ALDP-15F033F/2021-232536	2021-05-28	EPI_ISL_2435630
hCoV-19/Spain/AN-IBV-98018697/2021-94622	2021-02-02	EPI_ISL_1588766
hCoV-19/Spain/CB-IBV-98017897/2021-798399	2021-02-01	EPI_ISL_1423605
hCoV-19/Brazil/BA-84/2020-463077	2020-05-27	EPI_ISL_1068367
hCoV-19/USA/PA-VSP5115/2021-526561	2021-06-14	EPI_ISL_3411922
hCoV-19/England/QEUH-1B3EA58/2021-705120	2021-08-07	EPI_ISL_3438325
hCoV-19/USA/WI-WSLH-211993/2021-622070	2021-03-03	EPI_ISL_1421283
hCoV-19/Luxembourg/LNS2765469/2020-663268	2020-10-31	EPI_ISL_740187
hCoV-19/Italy/ABR-IZSGC-TE46424/2020-297656	2020-05-14	EPI_ISL_528995
hCoV-19/Singapore/1727/2021-149036	2021-06-25	EPI_ISL_2790373
hCoV-19/Australia/VIC14369/2020-389898	2020-09-19	EPI_ISL_592471
hCoV-19/Spain/AN-IBV-98011086/2020-456298	2020-09-29	EPI_ISL_2464640
hCoV-19/Canada/Qc-HSE-5524134965/2020-533221	2020-10-06	EPI_ISL_1403144
hCoV-19/England/ALDP-19FE2B8/2021-515298	2021-07-23	EPI_ISL_3173310
hCoV-19/USA/CA-CDC-STM-000035005/2021-820307	2021-03-11	EPI_ISL_1460802	Centers
hCoV-19/England/MILK-170D810/2021-235396	2021-06-16	EPI_ISL_2664029
hCoV-19/England/ALDP-950985/2020-123438	2020-06-14	EPI_ISL_554432
hCoV-19/Poland/1109500/2020-30102	2020-03-29	EPI_ISL_450526
hCoV-19/Denmark/DCGC-133431/2021-597722	2021-07-17	EPI_ISL_3053764
hCoV-19/Brazil/SP-BT22219/2021-276964	2021-04-22	EPI_ISL_2223433
hCoV-19/England/ALDP-1826379/2021-151796	2021-06-28	EPI_ISL_2867344
hCoV-19/England/MILK-9733F7/2020-742326	2020-08-19	EPI_ISL_575854
hCoV-19/Latvia/2102030362/2021-447628	2021-02-09	EPI_ISL_1590634
hCoV-19/Japan/PG-29696/2021-716080	2021-03-04	EPI_ISL_1928125
hCoV-19/England/ALDP-B5B557/2020-40975	2020-11-08	EPI_ISL_655466
hCoV-19/USA/WA-CDC-UW21072991720/2021-170872	2021-07-29	EPI_ISL_3369739
hCoV-19/Denmark/DCGC-39428/2021-583385	2021-01-25	EPI_ISL_970814
hCoV-19/England/PLYM-17445F8/2021-588957	2021-06-19	EPI_ISL_2703918
hCoV-19/Canada/ABPHL-11990/2021-453205	2021-03-26	EPI_ISL_2169596
hCoV-19/USA/TX-CDC-ASC210010697/2021-820527	2021-03-18	EPI_ISL_1563254
hCoV-19/Germany/BW-RKI-I-194176/2021-341555	2021-07-07	EPI_ISL_3239148
hCoV-19/Slovenia/2944/2020-723088	2020-03-13	EPI_ISL_2643805
hCoV-19/England/QEUH-1874233/2021-770473	2021-07-02	EPI_ISL_2908215
hCoV-19/England/QEUH-1A6B965/2021-165298	2021-07-28	EPI_ISL_3249256
hCoV-19/USA/WV-WVU-WV120758/2021-105149	2021-05-22	EPI_ISL_2616076
hCoV-19/England/CAMC-B21CCE/2020-482314	2020-11-01	EPI_ISL_647362
hCoV-19/Mexico/VER_IBT_IMSS_1615/2021-105981	2021-05-26	EPI_ISL_2681125
hCoV-19/England/MILK-1862BA6/2021-682144	2021-07-04	EPI_ISL_2912305
hCoV-19/Canada/ON-SC4703/2021-449261	2021-01-13	EPI_ISL_1740142
hCoV-19/Sweden/SE00199614/2021-618318	2021-01-29	EPI_ISL_1199421
hCoV-19/USA/PR-CDC-2-4611395/2021-700960	2021-06-14	EPI_ISL_3355251
hCoV-19/Wales/PHWC-PYEWPE/2021-148774	2021-06-18	EPI_ISL_2750604
hCoV-19/USA/AL-Madison-JDUF/2020-491903	2020-10-06	EPI_ISL_872427
hCoV-19/Norway/15784/2021-340438	2021-07-19	EPI_ISL_3229983
hCoV-19/Jordan/IR-ALSR-5202/2020-397843	2020-10-08	EPI_ISL_730440
hCoV-19/Philippines/PH-PGC-45381/2021-107909	2021-04-28	EPI_ISL_2859353
hCoV-19/India/DL-DGD-SN-7/2021-231107	2021-04-26	EPI_ISL_2100648
hCoV-19/England/MILK-1796269/2021-325549	2021-06-22	EPI_ISL_2782254
hCoV-19/USA/PA-CDC-LC0033865/2021-202752	2021-03-15	EPI_ISL_1514792
hCoV-19/Japan/PG-47698/2021-13674	2021-04-28	EPI_ISL_2329624
hCoV-19/England/PLYM-16F530C/2021-588331	2021-06-15	EPI_ISL_2638944
hCoV-19/Spain/CT-IrsiCaixaR004QZ1C6/2021-374587	2021-02-01	EPI_ISL_1046825
hCoV-19/Chile/AP-125880/2021-338136	2021-07-12	EPI_ISL_3185799
hCoV-19/Switzerland/BE-ETHZ-580446/2020-714003	2020-12-15	EPI_ISL_1750832
hCoV-19/USA/WI-UW-4833/2020-366118	2020-09-25	EPI_ISL_2294909
hCoV-19/Portugal/PT11680/2021-69184	2021-07-12	EPI_ISL_3071154	Instituto
hCoV-19/England/MILK-BFD223/2020-397759	2020-12-03	EPI_ISL_720839
hCoV-19/Canada/BC-BCCDC-10219/2020-318559	2020-11-04	EPI_ISL_974931
hCoV-19/USA/AZ-ASU3782/2021-535946	2021-02-07	EPI_ISL_1592283
hCoV-19/Wales/PHWC-491B96/2020-43942	2020-11-10	EPI_ISL_706751
hCoV-19/USA/DE-CDC-LC0095820/2021-159086	2021-07-06	EPI_ISL_3112600
hCoV-19/USA/TX-CDC-QDX26488145/2021-600173	2021-07-03	EPI_ISL_3114142
hCoV-19/Canada/ON-PHL-21-01289/2021-265733	2021-01-00	EPI_ISL_1230463
hCoV-19/Japan/PG-6311/2020-308297	2020-08-06	EPI_ISL_689422
hCoV-19/Sweden/21-51157/2021-727853	2021-02-08	EPI_ISL_1064668
hCoV-19/Canada/ON-PHL-20-02914/2020-178237	2020-10-00	EPI_ISL_1271600
hCoV-19/Austria/CeMM0196/2020-28863	2020-03-14	EPI_ISL_438037
hCoV-19/Denmark/DCGC-149147/2021-84294	2021-08-04	EPI_ISL_3384469
hCoV-19/Japan/Donner123/2020-491398	2020-10-08	EPI_ISL_860121
hCoV-19/Mexico/BCS-INER_IMSS_1516/2021-867072	2021-06-30	EPI_ISL_3155526
hCoV-19/USA/TX-HMH-MCoV-8526/2020-400055	2020-07-01	EPI_ISL_780608
hCoV-19/USA/TX-TCH-TCMC00449-0421/2021-15767	2021-04-29	EPI_ISL_2501617
hCoV-19/England/ALDP-BC8801/2020-221299	2020-11-23	EPI_ISL_721379
hCoV-19/Australia/VIC4722/2020-826544	2020-07-15	EPI_ISL_519110
hCoV-19/Malaysia/IMR_105003/2021-330156	2021-06-18	EPI_ISL_2921996
hCoV-19/Slovenia/87429/2020-5510	2020-09-09	EPI_ISL_1499025
hCoV-19/Switzerland/BE-SNRCI-1283/2020-491529	2020-12-03	EPI_ISL_857530
hCoV-19/England/PLYM-17E3388/2021-326838	2021-06-28	EPI_ISL_2832055
hCoV-19/Denmark/DCGC-16619/2020-485350	2020-11-16	EPI_ISL_714874
hCoV-19/Mexico/JAL-INER_IMSS_1458/2021-778930	2021-07-07	EPI_ISL_3155468
hCoV-19/Brazil/RJ-LNN04148/2021-863410	2021-06-29	EPI_ISL_3072603
hCoV-19/England/ALDP-1B00CE0/2021-347423	2021-08-05	EPI_ISL_3358929
hCoV-19/USA/CO-CDC-MMB09409519/2021-615877	2021-07-19	EPI_ISL_3427782
hCoV-19/Denmark/DCGC-20906/2020-487658	2020-12-21	EPI_ISL_759438
hCoV-19/Norway/02437/2020-278370	2020-04-11	EPI_ISL_2333075
hCoV-19/USA/WI-UW-4983/2020-189588	2020-09-15	EPI_ISL_2295056
hCoV-19/Germany/RP-RKI-I-192312/2021-518085	2021-07-17	EPI_ISL_3237829
hCoV-19/England/ALDP-1A77A27/2021-608387	2021-07-30	EPI_ISL_3286014
hCoV-19/USA/WA-S1364/2020-297032	2020-05-18	EPI_ISL_495814
hCoV-19/USA/CA-CZB-30004/2020-272400	2020-12-18	EPI_ISL_1701450
hCoV-19/England/QEUH-1AC1A1F/2021-699579	2021-08-01	EPI_ISL_3338532
hCoV-19/Germany/SN-RKI-I-038752/2021-796202	2021-03-08	EPI_ISL_1285113
hCoV-19/England/QEUH-9FFBEC/2020-302444	2020-10-02	EPI_ISL_600264
hCoV-19/Netherlands/UT-RIVM-13122/2021-197874	2021-02-10	EPI_ISL_1035373
hCoV-19/England/PLYM-17D6B71/2021-61859	2021-06-27	EPI_ISL_2805557
hCoV-19/Spain/PV-IBV-005157/2020-384871	2020-06-23	EPI_ISL_509644
hCoV-19/Scotland/QEUH-95E86C/2020-297959	2020-08-09	EPI_ISL_532317
hCoV-19/USA/CT-Yale-2926/2021-716727	2021-03-22	EPI_ISL_2023059
hCoV-19/USA/FL-BPHL-1320/2021-354207	2021-01-29	EPI_ISL_1240056
hCoV-19/England/CAMB-1B9EB0/2020-305403	2020-11-02	EPI_ISL_651564
hCoV-19/Lithuania/LTU000_160226_01441/2021-7368	2021-00-00	EPI_ISL_1657328	National
hCoV-19/France/IDF-HMN-21042160549/2021-625805	2021-04-13	EPI_ISL_1757689
hCoV-19/Japan/PG-17091/2020-817407	2020-11-06	EPI_ISL_1128176
hCoV-19/Denmark/DCGC-9867/2020-395069	2020-11-09	EPI_ISL_669239
hCoV-19/Scotland/QEUH-19C8466/2021-249339	2021-07-20	EPI_ISL_3141176
hCoV-19/England/QEUH-AE1DD7/2020-480526	2020-10-27	EPI_ISL_633472
hCoV-19/England/ALDP-15F25A0/2021-233275	2021-05-30	EPI_ISL_2447373
hCoV-19/USA/CA-CDC-FG-054477/2021-876570	2021-07-29	EPI_ISL_3344863
hCoV-19/USA/NY-NYCPHL-000611/2020-833791	2020-03-11	EPI_ISL_632068
hCoV-19/England/ALDP-1635582/2021-763104	2021-06-03	EPI_ISL_2511377
hCoV-19/Japan/PG-6244/2020-749266	2020-08-19	EPI_ISL_689355
hCoV-19/India/UP-ICMR-MCL_6583_6341/2021-249173	2021-00-00	EPI_ISL_3150177
hCoV-19/England/ALDP-19C5F4A/2021-71128	2021-07-20	EPI_ISL_3108020
hCoV-19/Wales/PHWC-PYHDMW/2021-609452	2021-07-28	EPI_ISL_3296204
hCoV-19/England/QEUH-9CED95/2020-477938	2020-09-17	EPI_ISL_590090
hCoV-19/England/PLYM-17960F6/2021-237398	2021-06-23	EPI_ISL_2782134
hCoV-19/USA/WA-UW-2021040108222/2021-448014	2021-04-01	EPI_ISL_1621076
hCoV-19/USA/HI-H211282/2021-90563	2021-02-22	EPI_ISL_1292696
hCoV-19/Russia/SVE-RII-MH182S/2020-211029	2020-06-26	EPI_ISL_560308	WHO
hCoV-19/England/ALDP-15B7F12/2021-497350	2021-05-23	EPI_ISL_2353636
hCoV-19/Germany/SN-RKI-I-019020/2021-23714	2021-02-02	EPI_ISL_1149182
hCoV-19/USA/OH-UHTL-759/2021-453520	2021-05-11	EPI_ISL_2193400
hCoV-19/USA/CA-SEARCH-9819/2020-627981	2020-12-24	EPI_ISL_1969629
hCoV-19/France/ARA-HCL021124607401/2021-866072	2021-07-04	EPI_ISL_3130240
hCoV-19/USA/GA-CDC-QDX26763731/2021-781208	2021-07-11	EPI_ISL_3213900
hCoV-19/England/PLYM-1AF91DD/2021-789960	2021-08-05	EPI_ISL_3377342
hCoV-19/England/QEUH-1AFB7E8/2021-440083	2021-08-02	EPI_ISL_3445436
hCoV-19/Denmark/DCGC-26470/2021-842730	2021-01-04	EPI_ISL_817579
hCoV-19/USA/OR-UW-21071457939/2021-694254	2021-07-14	EPI_ISL_3245093
hCoV-19/USA/NY-PRL-2021_02_17_01M22/2021-728403	2021-02-16	EPI_ISL_1097851
hCoV-19/USA/KS-KHEL-0234/2021-374904	2021-01-18	EPI_ISL_1067722
hCoV-19/Croatia/5888/2021-685844	2021-05-28	EPI_ISL_3046407
hCoV-19/France/PDL-IPP16760/2021-251636	2021-07-10	EPI_ISL_3219584
hCoV-19/Australia/VIC17436/2020-627480	2020-08-17	EPI_ISL_1913142
hCoV-19/England/ALDP-15EB847/2021-232752	2021-05-29	EPI_ISL_2436228
hCoV-19/Spain/CM-IBV-003816/2020-472294	2020-05-25	EPI_ISL_474820
hCoV-19/Denmark/DCGC-31474/2021-314836	2021-01-11	EPI_ISL_855854
hCoV-19/USA/NM-UNM-00403/2020-296719	2020-05-01	EPI_ISL_508091
hCoV-19/Denmark/DCGC-138771/2021-691126	2021-07-26	EPI_ISL_3162744
hCoV-19/USA/AZ-ASPHL-2692/2020-88807	2020-10-17	EPI_ISL_1205368
hCoV-19/France/BRE-IPP10871/2020-664278	2020-12-07	EPI_ISL_754149
hCoV-19/Sweden/20-08081/2020-736046	2020-03-05	EPI_ISL_454455
hCoV-19/Denmark/DCGC-85864/2021-803511	2021-01-11	EPI_ISL_1895185
hCoV-19/Brazil/SP-IB_111757/2021-368617	2021-05-27	EPI_ISL_2493908
hCoV-19/Canada/AB-ABPHL-23215/2021-248330	2021-06-21	EPI_ISL_3116389
hCoV-19/England/MILK-19F364E/2021-426997	2021-07-22	EPI_ISL_3173896
hCoV-19/France/PDL-IPP15237/2021-771420	2021-07-02	EPI_ISL_2958819
hCoV-19/Denmark/DCGC-136383/2021-70314	2021-07-19	EPI_ISL_3104217
hCoV-19/Brazil/AL-BA1200-270012566/2020-631005	2020-11-23	EPI_ISL_2308419
hCoV-19/Switzerland/LU-UHB-42981686/2021-262672	2021-07-30	EPI_ISL_3425811
hCoV-19/Denmark/DCGC-31304/2021-138522	2021-01-11	EPI_ISL_855684
hCoV-19/England/BRIS-185571B/2020-636096	2020-10-30	EPI_ISL_2733512
hCoV-19/USA/FL-TGH-0746/2021-813252	2021-06-12	EPI_ISL_2800903
hCoV-19/England/CAMC-B368D1/2020-393484	2020-11-05	EPI_ISL_645337
hCoV-19/Israel/CVL-5913/2021-714110	2021-01-28	EPI_ISL_1762262
hCoV-19/England/CAMC-C746CD/2020-487833	2020-12-15	EPI_ISL_768930
hCoV-19/Madagascar/IPM-00602/2021-801404	2021-01-08	EPI_ISL_1660298
hCoV-19/Denmark/DCGC-2755/2020-744780	2020-08-24	EPI_ISL_616589
hCoV-19/Wales/PHWC-499C5F/2020-45160	2020-12-02	EPI_ISL_727422
hCoV-19/USA/WA-UW-21071944599/2021-694364	2021-07-19	EPI_ISL_3244949
hCoV-19/Switzerland/GE-HUG-34771030/2021-157022	2021-07-14	EPI_ISL_3048500
hCoV-19/USA/CA-CHLA-PLM01267648/2020-575132	2020-12-07	EPI_ISL_753662
hCoV-19/USA/PR-CDC-S512/2021-601463	2021-06-03	EPI_ISL_3132189
hCoV-19/England/MILK-ACDDA4/2020-745597	2020-10-21	EPI_ISL_630087
hCoV-19/Norway/3637/2021-620312	2021-02-11	EPI_ISL_1317946
hCoV-19/England/MILK-183D8F8/2021-506212	2021-07-01	EPI_ISL_2917485
hCoV-19/England/PLYM-1A90B34/2021-700508	2021-07-30	EPI_ISL_3359283
hCoV-19/England/QEUH-9AE539/2020-212953	2020-09-05	EPI_ISL_577225
hCoV-19/England/MILK-1990616/2021-70170	2021-07-14	EPI_ISL_3096827
hCoV-19/USA/MO-CDC-ASC210154563/2021-251864	2021-06-28	EPI_ISL_3220683
hCoV-19/Scotland/QEUH-17284A2/2021-194378	2021-06-17	EPI_ISL_2700948
hCoV-19/Sweden/21-51027/2021-375010	2021-02-04	EPI_ISL_1064625
hCoV-19/USA/KS-CDC-LC0090092/2021-244241	2021-06-28	EPI_ISL_3017072
hCoV-19/Indonesia/BA-EIJK-UNWAR-144/2021-628824	2021-03-20	EPI_ISL_2101157
hCoV-19/Netherlands/DR-RIVM-47648/2021-430974	2021-07-20	EPI_ISL_3258702
hCoV-19/Spain/GA-TRANSMIT-B4/2020-429306	2020-03-28	EPI_ISL_3233528
hCoV-19/USA/CA-CDC-ASC210114941/2021-787256	2021-07-14	EPI_ISL_3322565
hCoV-19/Canada/AB-ABPHL-15191/2021-368217	2021-04-26	EPI_ISL_2478557
hCoV-19/Italy/EMR-C039bis_21_20/2021-340150	2021-06-18	EPI_ISL_3215276
hCoV-19/Denmark/DCGC-8129/2020-392031	2020-10-26	EPI_ISL_617010
hCoV-19/Denmark/DCGC-7597/2020-126998	2020-10-12	EPI_ISL_618461
hCoV-19/England/MILK-1791723/2021-766086	2021-06-22	EPI_ISL_2730551
hCoV-19/Slovenia/296576/2021-509155	2021-06-21	EPI_ISL_3039355
hCoV-19/England/QEUH-9F8381/2020-37330	2020-09-27	EPI_ISL_595733
hCoV-19/Japan/PG-43223/2021-807914	2021-05-07	EPI_ISL_2337285
hCoV-19/USA/CA-CZB-30040/2021-448873	2021-03-08	EPI_ISL_1701401
hCoV-19/Japan/TKYK15779/2021-766157	2021-04-00	EPI_ISL_2723567
hCoV-19/USA/CA-CDC-FG-055319/2021-788465	2021-07-29	EPI_ISL_3345545
hCoV-19/Scotland/QEUH-173AFBB/2021-147809	2021-06-18	EPI_ISL_2701425
hCoV-19/Spain/AS-IBV-98006619/2020-573542	2020-03-19	EPI_ISL_722241
hCoV-19/Netherlands/NH-RIVM-45161/2021-513575	2021-06-16	EPI_ISL_3137233
hCoV-19/Spain/NC-CHN-01003024/2021-545227	2021-01-24	EPI_ISL_2510449
hCoV-19/Canada/ABPHL-06587/2021-806044	2021-02-18	EPI_ISL_2165532
hCoV-19/USA/CA-CDPH-2000005093/2020-204609	2020-12-29	EPI_ISL_3067214
hCoV-19/USA/KS-KHEL-0473/2020-530494	2020-07-24	EPI_ISL_1229381
hCoV-19/Switzerland/BL-ETHZ-33576915/2021-435344	2021-07-25	EPI_ISL_3345824
hCoV-19/USA/KY-CDC-LC0105767/2021-610497	2021-07-11	EPI_ISL_3327227
hCoV-19/England/MILK-9E01FB/2020-390184	2020-09-19	EPI_ISL_601301
hCoV-19/England/ALDP-1A972A1/2021-788802	2021-07-31	EPI_ISL_3360312
hCoV-19/Brazil/PR-FIOCRUZ-10330/2020-529887	2020-06-02	EPI_ISL_1181563
hCoV-19/Netherlands/ZH-RIVM-49770/2021-789991	2021-07-28	EPI_ISL_3390336
hCoV-19/Finland/5LS18B5/2020-222753	2020-10-05	EPI_ISL_756049
hCoV-19/Brazil/BA-LACEN-BA186/2020-519344	2020-09-14	EPI_ISL_3266084
hCoV-19/Denmark/DCGC-140236/2021-693818	2021-07-30	EPI_ISL_3228474
hCoV-19/Brazil/SP-HIAE-ID092/2021-554491	2021-05-30	EPI_ISL_3010793
hCoV-19/Denmark/DCGC-44970/2021-197946	2021-01-04	EPI_ISL_1025348
hCoV-19/USA/SC-MUSC-0588/2020-446617	2020-07-08	EPI_ISL_1482904
hCoV-19/Scotland/QEUH-1A216BF/2021-427596	2021-07-25	EPI_ISL_3201692
hCoV-19/Poland/AODPiGM-108215/2021-818265	2021-02-11	EPI_ISL_1168341
hCoV-19/Turkey/HSGM-GF14929/2021-437518	2021-08-02	EPI_ISL_3393315
hCoV-19/USA/AZ-ASPHL-4632/2021-168965	2021-07-25	EPI_ISL_3319161
hCoV-19/Canada/BC-BCCDC-4776/2020-406783	2020-09-14	EPI_ISL_970617
hCoV-19/England/MILK-99CE8E/2020-211227	2020-08-31	EPI_ISL_549819
hCoV-19/England/ALDP-166E83C/2021-58617	2021-06-06	EPI_ISL_2570178
hCoV-19/France/NAQ-HCL021042179901/2021-795131	2021-03-02	EPI_ISL_1229109
hCoV-19/England/LEED-2A9DE2/2020-474691	2020-03-24	EPI_ISL_538773
hCoV-19/England/BRBR-19E6F43/2021-337363	2021-07-22	EPI_ISL_3139967
hCoV-19/England/MILK-993072/2020-740302	2020-08-26	EPI_ISL_552048
hCoV-19/Denmark/DCGC-132521/2021-597794	2021-07-17	EPI_ISL_3052950
hCoV-19/USA/TX-HMH-5944/2020-475643	2020-06-30	EPI_ISL_547111
hCoV-19/Switzerland/BE-ETHZ-510080/2021-530981	2021-01-10	EPI_ISL_1260066
hCoV-19/USA/MN-MDH-4774/2021-358867	2021-03-27	EPI_ISL_1531706
hCoV-19/Switzerland/ZH-ETHZ-400029/2020-309395	2020-12-04	EPI_ISL_729095
hCoV-19/Sweden/SUS0003135/2021-166555	2021-07-28	EPI_ISL_3274946
hCoV-19/France/ARA-HCL021014135601/2021-267540	2021-01-20	EPI_ISL_1336614
hCoV-19/Russia/MOW-RII-MH29444S/2021-158388	2021-07-05	EPI_ISL_3086564
hCoV-19/USA/CA-QDX-1655/2020-743051	2020-03-18	EPI_ISL_603914
hCoV-19/Turkey/HSGM-B18018/2021-683223	2021-06-23	EPI_ISL_2958473
hCoV-19/Spain/NC-CHN-01003076/2021-545148	2021-02-13	EPI_ISL_2510500
hCoV-19/Denmark/DCGC-42623/2021-815629	2021-02-08	EPI_ISL_1022901
hCoV-19/Poland/9886614222_diag1_gx1/2020-227333	2020-12-22	EPI_ISL_875997
hCoV-19/France/HDF-20210322v1g8/2021-95471	2021-03-00	EPI_ISL_1656743
hCoV-19/England/ALDP-94E067/2020-299882	2020-06-17	EPI_ISL_555486
hCoV-19/England/OXON-F47C19/2020-50498	2020-12-29	EPI_ISL_867053
hCoV-19/France/un-HCL021131219401/2021-162679	2021-07-13	EPI_ISL_3205764
hCoV-19/USA/NY-CDC-FG-048249/2021-344752	2021-07-18	EPI_ISL_3301134
hCoV-19/England/BRBR-1AD0D6F/2021-611467	2021-08-03	EPI_ISL_3337516
hCoV-19/Italy/CAM-TIGEM-2468/2021-639215	2021-00-00	EPI_ISL_1039328
hCoV-19/Wales/PHWC-PYQWPH/2021-24988	2021-07-05	EPI_ISL_3006001
hCoV-19/USA/FL-BPHL-4094/2021-810763	2021-05-12	EPI_ISL_2567185
hCoV-19/USA/TX-HMH-MCoV-36496/2020-806719	2020-12-09	EPI_ISL_2206695
hCoV-19/England/ALDP-6661E1/2020-828823	2020-07-04	EPI_ISL_555697
hCoV-19/USA/CO-CDC-ASC210110265/2021-237761	2021-06-16	EPI_ISL_2784978
hCoV-19/Wales/MILK-B02B11/2020-658717	2020-10-24	EPI_ISL_647834
hCoV-19/Sweden/21-50712/2021-20961	2021-01-27	EPI_ISL_1008512
hCoV-19/India/ILSGS00176/2021-3331	2021-02-22	EPI_ISL_1372010
hCoV-19/England/MILK-1A2089C/2021-868515	2021-07-26	EPI_ISL_3201877
hCoV-19/Colombia/GVI-157321/2020-141339	2020-06-22	EPI_ISL_941990
hCoV-19/Japan/PG-63090/2021-603724	2021-04-28	EPI_ISL_3191790
hCoV-19/Denmark/DCGC-18606/2020-840043	2020-12-07	EPI_ISL_750075
hCoV-19/England/BRBR-1B45872/2021-175721	2021-08-09	EPI_ISL_3438523
hCoV-19/England/PLYM-167E58D/2021-764614	2021-06-10	EPI_ISL_2552142
hCoV-19/USA/CA-CDC-FG-050947/2021-344666	2021-07-27	EPI_ISL_3302519
hCoV-19/Scotland/QEUH-17B5219/2021-237871	2021-06-23	EPI_ISL_2807904
hCoV-19/England/HSLL-1671F31/2021-57925	2021-06-09	EPI_ISL_2553948
hCoV-19/USA/FL-CDC-STM-000021267/2021-643606	2021-02-21	EPI_ISL_1269294	Centers
hCoV-19/Brazil/SP-IB_100209/2021-275073	2021-03-16	EPI_ISL_1966244
hCoV-19/USA/GA-CDC-QDX26763222/2021-340118	2021-07-07	EPI_ISL_3214020
hCoV-19/USA/CO-CDC-MMB09133318/2021-237439	2021-06-11	EPI_ISL_2786259
hCoV-19/England/NORT-1BEE87B/2021-174544	2021-07-21	EPI_ISL_3421038
hCoV-19/USA/NY-PRL-2021_03_15_01F24/2021-796584	2021-03-13	EPI_ISL_1306867
hCoV-19/USA/CA-SEARCH-12352/2021-714668	2021-01-14	EPI_ISL_1812175
hCoV-19/Scotland/QEUH-1660CF2/2021-588215	2021-06-07	EPI_ISL_2607294
hCoV-19/USA/FL-CDC-STM-000051577/2021-732772	2021-04-06	EPI_ISL_1735477	Centers
hCoV-19/England/ALDP-AA0E68/2020-568326	2020-10-22	EPI_ISL_623858
hCoV-19/Switzerland/GR-ETHZ-521559/2020-530949	2020-12-03	EPI_ISL_1260225
hCoV-19/USA/AZ-ASU2762/2021-356035	2021-02-06	EPI_ISL_1364679
hCoV-19/USA/NY-Wadsworth-21012241-01/2021-317858	2021-01-14	EPI_ISL_936285
hCoV-19/Chile/RM-82791/2021-632121	2021-04-22	EPI_ISL_2391006
hCoV-19/Latvia/2105008896/2021-766976	2021-05-05	EPI_ISL_2798352
hCoV-19/Italy/SIC-AMC-210112140-ME/2021-366249	2021-01-12	EPI_ISL_2308743
hCoV-19/England/MILK-15DD58D/2021-585669	2021-05-29	EPI_ISL_2392711
hCoV-19/England/MILK-1A6AFA0/2021-253556	2021-07-29	EPI_ISL_3249120
hCoV-19/England/ALDP-A962E1/2020-744483	2020-10-20	EPI_ISL_624771
hCoV-19/Netherlands/Zeeland_22/2020-295310	2020-03-31	EPI_ISL_461261
hCoV-19/India/MP-AIIMS-Bhopal-23/2021-98771	2021-02-17	EPI_ISL_1972138
hCoV-19/USA/PA-VSP0050/2020-93949	2020-05-01	EPI_ISL_1511436
hCoV-19/England/ALDP-188E922/2021-65990	2021-07-04	EPI_ISL_2962490
hCoV-19/India/TG-CCMB-CIA3562/2021-676658	2021-05-17	EPI_ISL_2661236
hCoV-19/England/BRBR-19E26E8/2021-514723	2021-07-22	EPI_ISL_3174944
hCoV-19/Switzerland/ZH-ETHZ-490755/2021-21938	2021-02-08	EPI_ISL_1059857
hCoV-19/Brazil/SP-IB_102400/2021-631418	2021-03-21	EPI_ISL_2345438
hCoV-19/Turkey/HSGM-GF15503/2021-349466	2021-08-04	EPI_ISL_3400955
hCoV-19/England/ALDP-B25213/2020-570411	2020-11-04	EPI_ISL_646506
hCoV-19/Ireland/DL-NVRL-S21IRL00104024/2021-422699	2021-07-14	EPI_ISL_3088024
hCoV-19/Portugal/PT13008/2021-873568	2021-07-25	EPI_ISL_3306907
hCoV-19/Japan/PG-25908/2021-92287	2021-01-04	EPI_ISL_1428185
hCoV-19/Scotland/QEUH-15DE14C/2021-409165	2021-05-28	EPI_ISL_2406805
hCoV-19/Brazil/RN-FIOCRUZ-24836/2021-279863	2021-03-02	EPI_ISL_2466213
hCoV-19/Mexico/CAM-InDRE-IBT-35/2020-355227	2020-06-04	EPI_ISL_1301702
hCoV-19/Mexico/CMX-INMEGEN-02-10-10/2021-817719	2021-02-05	EPI_ISL_1137469
hCoV-19/England/ALDP-1664C94/2021-411776	2021-06-07	EPI_ISL_2567954
hCoV-19/Netherlands/GE-RIVM-41871/2021-768920	2021-06-19	EPI_ISL_2863207
hCoV-19/Norway/7076/2020-513954	2020-11-16	EPI_ISL_3152035
hCoV-19/Brazil/CE-IEC-177782/2021-377172	2021-01-29	EPI_ISL_1164973
hCoV-19/England/QEUH-9FF241/2020-567109	2020-10-02	EPI_ISL_600321
hCoV-19/India/HR-IGIB-97288/2021-196229	2021-04-29	EPI_ISL_2880165
hCoV-19/Curacao/CW-RIVM-21609/2021-535204	2021-03-19	EPI_ISL_1522086
hCoV-19/England/PORT-2D5E08/2020-487951	2020-12-19	EPI_ISL_765146
hCoV-19/Canada/QC-1nIUH-5524194255/2020-725131	2020-11-24	EPI_ISL_2824897
hCoV-19/Denmark/DCGC-8568/2020-303609	2020-10-26	EPI_ISL_625776
hCoV-19/England/MILK-974930/2020-212482	2020-08-21	EPI_ISL_581369
hCoV-19/England/ALDP-1AE681A/2021-259765	2021-08-04	EPI_ISL_3365321
hCoV-19/England/ALDP-9EA6C5/2020-742172	2020-09-24	EPI_ISL_579995
hCoV-19/Brazil/PE-FIOCRUZ-IAM1998/2021-425113	2021-05-08	EPI_ISL_3134645
hCoV-19/Japan/PG-18975/2021-552605	2021-01-13	EPI_ISL_1127810
hCoV-19/Lithuania/S21C882/2021-356526	2021-03-14	EPI_ISL_1384737
hCoV-19/Scotland/QEUH-AAD3C6/2020-656716	2020-10-20	EPI_ISL_624147
hCoV-19/USA/FL-BPHL-0714/2020-649961	2020-03-31	EPI_ISL_509772
hCoV-19/England/QEUH-961796/2020-210026	2020-08-01	EPI_ISL_537013
hCoV-19/USA/CA-CZB-25410/2021-618904	2021-01-16	EPI_ISL_1235269
hCoV-19/Malaysia/UNIMAS-CRCI2288/2021-193279	2021-05-03	EPI_ISL_2608412
hCoV-19/Japan/PG-26976/2021-445893	2021-01-26	EPI_ISL_1430726
hCoV-19/Mexico/CMX-INMEGEN-03-11-307/2021-6363	2021-04-02	EPI_ISL_1591648
hCoV-19/Brazil/AL-FIOCRUZ-39916/2021-704305	2021-07-01	EPI_ISL_3434856
hCoV-19/USA/MI-MDHHS-SC20917/2020-383838	2020-05-26	EPI_ISL_476053
hCoV-19/France/PAC-IHU-13923_Nova1/2020-18429	2020-10-00	EPI_ISL_2756824
hCoV-19/Scotland/QEUH-19D01EC/2021-337549	2021-07-22	EPI_ISL_3141256
hCoV-19/England/ALDP-A6687F/2020-657579	2020-10-12	EPI_ISL_630601
hCoV-19/Switzerland/BS-UHB-42500402/2020-847220	2020-10-23	EPI_ISL_931065
hCoV-19/USA/NY-PRL-2021_0726_00G24/2021-161992	2021-07-22	EPI_ISL_3188417
hCoV-19/USA/NM-DOH-2021014909/2021-225641	2021-01-09	EPI_ISL_831936
hCoV-19/USA/CA-CDPH-2000043232/2021-548400	2021-03-16	EPI_ISL_2798112
hCoV-19/Scotland/QEUH-BC395E/2020-838573	2020-11-25	EPI_ISL_710777
hCoV-19/India/MH-NS2082/2021-858517	2021-04-19	EPI_ISL_2897757
hCoV-19/England/MILK-19FABDF/2021-691654	2021-07-24	EPI_ISL_3171625
hCoV-19/USA/MI-CDC-2-4635058/2021-71983	2021-07-03	EPI_ISL_3128072
hCoV-19/Netherlands/FR-RIVM-10295/2021-316969	2021-01-09	EPI_ISL_904986
hCoV-19/Brazil/MA-FIOCRUZ-32501/2021-377732	2021-04-06	EPI_ISL_2983204
hCoV-19/England/ALDP-A858B6/2020-479075	2020-10-17	EPI_ISL_610387
hCoV-19/Switzerland/ZH-UZH-IMV-3ba4c1ae/2021-862886	2021-07-12	EPI_ISL_3045328
hCoV-19/Georgia/Tb-RNGS015/2020-599292	2020-11-10	EPI_ISL_3098694
hCoV-19/Portugal/PT13188/2021-873585	2021-07-26	EPI_ISL_3307087
hCoV-19/Denmark/DCGC-46419/2021-551300	2021-02-08	EPI_ISL_1065929
hCoV-19/Japan/PG-66257/2020-250768	2020-12-10	EPI_ISL_3191852
hCoV-19/Canada/BC-BCCDC-10404/2020-318731	2020-11-13	EPI_ISL_975383
hCoV-19/Canada/QC-1nJWFTV-8143009022/2021-725181	2021-01-18	EPI_ISL_2821794
hCoV-19/Canada/BC-BCCDC-39124/2021-810168	2021-03-05	EPI_ISL_2524850
hCoV-19/Denmark/DCGC-141507/2021-871499	2021-07-28	EPI_ISL_3240397
hCoV-19/England/MILK-1AA5B1E/2021-436493	2021-08-01	EPI_ISL_3380859
hCoV-19/Turkey/HSGM-FS3663/2021-438935	2021-08-07	EPI_ISL_3413075
hCoV-19/France/ARA-HCL021131753101/2021-427799	2021-07-15	EPI_ISL_3206398
hCoV-19/Spain/MD-IBV-99012392/2020-312029	2020-05-09	EPI_ISL_780026
hCoV-19/Canada/QC-JUS-V6031135/2020-757240	2020-04-02	EPI_ISL_889847
hCoV-19/Lithuania/LTU000_151113_01319/2021-713285	2021-00-00	EPI_ISL_1657311	National
hCoV-19/USA/AK-PHL8715/2021-452623	2021-05-04	EPI_ISL_2136457
hCoV-19/England/MILK-1A70E22/2021-431607	2021-07-30	EPI_ISL_3287131
hCoV-19/USA/KY-CDC-STM-000003139/2021-583220	2021-01-14	EPI_ISL_967856	Respiratory
hCoV-19/USA/TX-HMH-MCoV-17466/2020-176924	2020-11-10	EPI_ISL_1203177
hCoV-19/Iceland/4568/2020-754931	2020-10-23	EPI_ISL_828260
hCoV-19/England/MILK-19F4C4B/2021-250487	2021-07-22	EPI_ISL_3170430
hCoV-19/USA/WA-UW-21071223716/2021-778236	2021-07-12	EPI_ISL_3133261
hCoV-19/Japan/PG-17967/2021-464178	2021-01-07	EPI_ISL_1131807
hCoV-19/Belgium/AZDelta-00891-2129R/2021-341260	2021-07-26	EPI_ISL_3242851	AZ
hCoV-19/USA/NY-Wadsworth-192890-01/2020-571600	2020-07-04	EPI_ISL_677018
hCoV-19/Ireland/D-NVRL-M32IRL27064/2021-419627	2021-06-24	EPI_ISL_2984367
hCoV-19/France/PAC-IHU-12239_Nova1/2020-370271	2020-05-00	EPI_ISL_2659881
hCoV-19/Japan/PG-25294/2021-445687	2021-02-08	EPI_ISL_1427796
hCoV-19/Denmark/DCGC-149524/2021-526677	2021-08-09	EPI_ISL_3417607
hCoV-19/USA/CA-CDPH-2000029809/2021-289299	2021-01-19	EPI_ISL_2977825
hCoV-19/Chile/ML-80655/2021-628346	2021-04-18	EPI_ISL_2009259
hCoV-19/England/PHWC-PYT3XC/2021-74413	2021-07-13	EPI_ISL_3181870
hCoV-19/USA/FL-CDC-LC0047410/2021-468283	2021-04-16	EPI_ISL_1801286
hCoV-19/Spain/CL-IBV-98026112/2021-629114	2021-01-14	EPI_ISL_2149034
hCoV-19/USA/NY-Wadsworth-21020843-01/2021-265796	2021-02-08	EPI_ISL_1226969
hCoV-19/England/MILK-1A226CD/2021-515769	2021-07-25	EPI_ISL_3201509
hCoV-19/England/MILK-18BDEFE/2021-418740	2021-07-07	EPI_ISL_2960578
hCoV-19/USA/CO-CDC-MMB09003195/2021-235537	2021-05-29	EPI_ISL_2647853
hCoV-19/Canada/ON-PHL-21-12146/2021-540147	2021-04-00	EPI_ISL_2012514
hCoV-19/England/CAMC-AB117A/2020-480417	2020-10-23	EPI_ISL_623600
hCoV-19/Denmark/DCGC-22486/2020-311130	2020-12-14	EPI_ISL_757588
hCoV-19/Chile/Santiago-PUC_MVL_0111/2020-312714	2020-04-01	EPI_ISL_801683
hCoV-19/France/IDF_HB_112004003571/2020-141412	2020-04-01	EPI_ISL_940353
hCoV-19/England/QEUH-AD23B9/2020-216208	2020-10-26	EPI_ISL_634051
hCoV-19/USA/NY-Wadsworth-21077798-01/2021-517916	2021-07-14	EPI_ISL_3235694
hCoV-19/USA/MO-CDC-ASC210006215/2021-732281	2021-03-12	EPI_ISL_1561938
hCoV-19/Denmark/DCGC-56083/2021-803412	2021-01-18	EPI_ISL_1864583
hCoV-19/England/MILK-17ED825/2021-679959	2021-06-28	EPI_ISL_2830485
hCoV-19/England/ALDP-1A79E92/2021-166717	2021-07-29	EPI_ISL_3282485
hCoV-19/Germany/BW-RKI-I-174722/2021-634782	2021-06-05	EPI_ISL_2631669
hCoV-19/Canada/QC-1nIRE-U21724749Q/2021-112968	2021-02-17	EPI_ISL_2975783
hCoV-19/Spain/MD-HGUGM-5479764/2021-73677	2021-01-23	EPI_ISL_3190060
hCoV-19/England/BRIS-1855432/2020-18542	2020-10-26	EPI_ISL_2733469
hCoV-19/Germany/NW-HHU-423/2020-573702	2020-11-13	EPI_ISL_718097
hCoV-19/Romania/ROSV_3242/2020-31276	2020-04-19	EPI_ISL_491067
hCoV-19/Sweden/SE1410221688/2021-14745	2021-02-04	EPI_ISL_2409868
hCoV-19/Japan/PG-15658/2020-139353	2020-10-02	EPI_ISL_894471
hCoV-19/England/CAMB-7B422/2020-205640	2020-04-13	EPI_ISL_433956
hCoV-19/Chile/BI-125703/2021-514692	2021-07-12	EPI_ISL_3185760
hCoV-19/Japan/PG-24293/2021-92802	2021-01-15	EPI_ISL_1434449
hCoV-19/England/MILK-18667CC/2021-329585	2021-07-03	EPI_ISL_2907626
hCoV-19/Japan/PG-44742/2021-543477	2021-05-07	EPI_ISL_2350656
hCoV-19/Turkey/HSGM-GF14782/2021-172696	2021-08-02	EPI_ISL_3393256
hCoV-19/England/QEUH-AE5289/2020-745655	2020-10-26	EPI_ISL_633269
hCoV-19/Singapore/37/2020-558605	2020-03-13	EPI_ISL_422430
hCoV-19/Luxembourg/LNS3437586/2020-117011	2020-03-25	EPI_ISL_429767
hCoV-19/England/PLYM-1818CD9/2021-680861	2021-06-30	EPI_ISL_2866710
hCoV-19/England/NORW-13F7622/2021-608832	2021-07-22	EPI_ISL_3289302
hCoV-19/Singapore/958/2020-474747	2020-04-08	EPI_ISL_538492
hCoV-19/Sweden/16685833P/2021-407762	2021-04-16	EPI_ISL_2034582
hCoV-19/Japan/PG-47815/2021-189992	2021-04-13	EPI_ISL_2329717
hCoV-19/Canada/AB-ABPHL-05196/2021-99961	2021-01-11	EPI_ISL_2164685
hCoV-19/Switzerland/ZH-ETHZ-180041/2020-825859	2020-07-02	EPI_ISL_489979
hCoV-19/Denmark/DCGC-35560/2021-317724	2021-01-18	EPI_ISL_926701
hCoV-19/England/MILK-178B7B3/2021-590722	2021-06-22	EPI_ISL_2781793
hCoV-19/Canada/QC-JUS-V5201104/2020-580807	2020-03-19	EPI_ISL_890417
hCoV-19/Wales/PHWC-PYC95A/2021-377979	2021-07-02	EPI_ISL_3004385
hCoV-19/Canada/BC-BCCDC-25112/2021-633706	2021-03-02	EPI_ISL_2522365
hCoV-19/England/CAMC-B34026/2020-305317	2020-11-05	EPI_ISL_659504
hCoV-19/Brazil/RJ-FIOCRUZ-26590/2021-810476	2021-05-17	EPI_ISL_2536285
hCoV-19/Switzerland/BL-ETHZ-440787/2021-197406	2021-01-04	EPI_ISL_1004425
hCoV-19/Scotland/QEUH-173AE90/2021-235958	2021-06-18	EPI_ISL_2701452
hCoV-19/Switzerland/ZH-UZH-IMV-3ba3d91d/2021-375387	2021-01-29	EPI_ISL_1082353
hCoV-19/Germany/HH-HPI-p4456/2021-5108	2021-02-00	EPI_ISL_1463956
hCoV-19/Australia/VIC3478/2020-738444	2020-07-05	EPI_ISL_521139
hCoV-19/Russia/Chechenya-83803/2020-205087	2020-03-26	EPI_ISL_428916
hCoV-19/Denmark/DCGC-38247/2020-52869	2020-12-14	EPI_ISL_929388
hCoV-19/England/ALDP-1ADFD24/2021-787818	2021-08-04	EPI_ISL_3337711
hCoV-19/Canada/BC-BCCDC-26436/2021-280754	2021-02-17	EPI_ISL_2523188
hCoV-19/USA/MA-MGH-00024/2020-559431	2020-03-23	EPI_ISL_460324
hCoV-19/Belgium/UZA-UA-CV2278216970/2021-596030	2021-07-11	EPI_ISL_2988352
hCoV-19/Wales/MILK-993F0C/2020-564427	2020-08-25	EPI_ISL_551716
hCoV-19/Scotland/EDB2361/2020-117303	2020-04-22	EPI_ISL_439190
hCoV-19/Canada/AB-ABPHL-13994/2021-368288	2021-04-14	EPI_ISL_2477791
hCoV-19/Denmark/DCGC-1910/2020-480211	2020-04-20	EPI_ISL_622501
hCoV-19/Canada/AB-27678/2020-489310	2020-04-20	EPI_ISL_805236
hCoV-19/Japan/PG-30573/2021-274680	2021-03-19	EPI_ISL_1930283
hCoV-19/Chile/MA-212219/2020-443407	2020-10-09	EPI_ISL_1300478
hCoV-19/England/QEUH-18899AF/2021-770675	2021-07-05	EPI_ISL_2924822
hCoV-19/USA/TX-HMH-MCoV-24549/2021-110522	2021-01-17	EPI_ISL_1079124
hCoV-19/France/CVL-9458/2020-655640	2020-10-14	EPI_ISL_614286
hCoV-19/Wales/PHWC-4A8AF9/2020-48587	2020-12-22	EPI_ISL_815077
hCoV-19/Reunion/HCL021133979101/2021-789499	2021-07-19	EPI_ISL_3382928
hCoV-19/Scotland/QEUH-1A1817E/2021-608123	2021-07-25	EPI_ISL_3287390
hCoV-19/Canada/QC_AL4/2020-826816	2020-04-18	EPI_ISL_515212
hCoV-19/Denmark/DCGC-101613/2021-278046	2021-05-10	EPI_ISL_2299268
hCoV-19/Japan/PG-12950/2020-757773	2020-11-22	EPI_ISL_897362
hCoV-19/Sweden/20521168P/2021-867175	2021-07-12	EPI_ISL_3158466
hCoV-19/Brazil/MA-IEC1200-178647/2021-189759	2021-02-19	EPI_ISL_2298837
hCoV-19/USA/KS-KHEL-0815/2021-446277	2021-03-25	EPI_ISL_1461638
hCoV-19/USA/FL-CDC-STM-000064357/2021-292296	2021-04-27	EPI_ISL_2097605	Centers
hCoV-19/USA/CA-CDC-4097513-001/2020-187547	2020-04-26	EPI_ISL_2101824
hCoV-19/Canada/Qc-HSE-5524273526/2021-454373	2021-01-26	EPI_ISL_2293863
hCoV-19/Netherlands/OV-RIVM-30754/2021-805156	2021-04-04	EPI_ISL_2093873
hCoV-19/USA/CA-CDC-FG-064583/2021-351541	2021-08-05	EPI_ISL_3430043
hCoV-19/Germany/HH-RKI-I-158957/2021-366245	2021-05-15	EPI_ISL_2314239
hCoV-19/Brazil/SP-1099/2020-848439	2020-08-19	EPI_ISL_985174
hCoV-19/Japan/PG-22558/2021-534074	2021-01-24	EPI_ISL_1434648
hCoV-19/England/20190012401/2020-118534	2020-04-28	EPI_ISL_465583
hCoV-19/Japan/IC-1497/2021-153492	2021-07-05	EPI_ISL_2930606
hCoV-19/Denmark/DCGC-4820/2020-480257	2020-09-21	EPI_ISL_621430
hCoV-19/Turkey/HSGM-GF10424/2021-786142	2021-07-26	EPI_ISL_3317378
hCoV-19/England/BRBR-1827150/2021-592830	2021-07-01	EPI_ISL_2867034
hCoV-19/Denmark/DCGC-39994/2021-230281	2021-01-25	EPI_ISL_971671
hCoV-19/Brazil/RS-FIOCRUZ-28512/2021-546248	2021-05-12	EPI_ISL_2603551
hCoV-19/Belgium/AZKLINA121-188121/2021-519144	2021-07-29	EPI_ISL_3253795
hCoV-19/England/QEUH-C31FD0/2020-312299	2020-12-11	EPI_ISL_782651
hCoV-19/Canada/ON-PHL-21-27273/2021-617186	2021-08-00	EPI_ISL_3448572
hCoV-19/England/HSLL-1671DBF/2021-763950	2021-06-09	EPI_ISL_2553869
hCoV-19/England/LIVE-E1DBF2/2021-506522	2021-06-28	EPI_ISL_2901089
hCoV-19/Singapore/3208/2021-696927	2021-08-02	EPI_ISL_3308012
hCoV-19/Indonesia/JK-EIJK318/2021-90204	2021-01-04	EPI_ISL_1283924
hCoV-19/Spain/CT-HUGTiPM002PW2H12/2020-177248	2020-12-26	EPI_ISL_1208661
hCoV-19/USA/ID-BVAMC-742091/2021-519572	2021-07-22	EPI_ISL_3272503
hCoV-19/England/QEUH-AF3D4B/2020-747189	2020-10-30	EPI_ISL_662948
hCoV-19/USA/CA-CDC-FG-058992/2021-788366	2021-08-01	EPI_ISL_3350118
hCoV-19/USA/CA-ALSR-1151/2020-296023	2020-04-02	EPI_ISL_494394
hCoV-19/USA/CA-CDPH-3000032238/2021-108281	2021-05-16	EPI_ISL_2891828
hCoV-19/Reunion/HCL021016681501/2021-355823	2021-01-08	EPI_ISL_1336586
hCoV-19/USA/MO-MSPHL-000641/2020-359442	2020-04-24	EPI_ISL_1593924
hCoV-19/Mexico/VER-IBT-IMSS-512/2020-531668	2020-05-17	EPI_ISL_1301677
hCoV-19/Scotland/EDB5713/2020-207556	2020-04-12	EPI_ISL_473841
hCoV-19/England/QEUH-A0AF1E/2020-743706	2020-10-01	EPI_ISL_599346
hCoV-19/USA/TX-HMH-MCoV-14847/2020-488619	2020-10-12	EPI_ISL_786331
hCoV-19/USA/MD-HP07039-PIDWFAJKHZ/2020-725819	2020-05-07	EPI_ISL_2885124
hCoV-19/Brazil/PB-BA1200-250085265/2021-189221	2021-02-09	EPI_ISL_2241558
hCoV-19/USA/IL-IDPH-I-000656/2020-49865	2020-12-14	EPI_ISL_848428
hCoV-19/Netherlands/NH-RIVM-21373/2020-225849	2020-12-28	EPI_ISL_824283
hCoV-19/Sweden/SE00227432/2021-529823	2021-02-08	EPI_ISL_1198780
hCoV-19/Denmark/DCGC-129437/2021-642991	2021-07-15	EPI_ISL_3028323
hCoV-19/England/CAMB-1ACABC/2020-208235	2020-04-23	EPI_ISL_489479
hCoV-19/Japan/KNG0001/2021-96414	2021-03-30	EPI_ISL_1754897
hCoV-19/India/WB-NIBMG-1931501717587/2021-324182	2021-06-09	EPI_ISL_2676265
hCoV-19/England/HSLL-19010F4/2021-242908	2021-07-12	EPI_ISL_2993985
hCoV-19/Canada/QC-HGA-T32020472D/2020-315818	2020-05-20	EPI_ISL_890069
hCoV-19/Lithuania/LTU000_KNS_ANT_07_26_178/2021-81648	2021-07-22	EPI_ISL_3340854
hCoV-19/Canada/BC-BCCDC-53997/2021-633755	2021-03-21	EPI_ISL_2529632
hCoV-19/Brazil/CE-FIOCRUZ-00080/2021-511578	2021-03-04	EPI_ISL_3102222
hCoV-19/USA/FL-CDC-ASC210110851/2021-692798	2021-07-02	EPI_ISL_3217608
hCoV-19/USA/AZ-CDC-LC0105987/2021-698673	2021-07-14	EPI_ISL_3327448
hCoV-19/USA/FL-BPHL-1124/2021-706809	2021-02-24	EPI_ISL_1218923
hCoV-19/England/CAMB-AABA87/2021-236438	2021-06-09	EPI_ISL_2704734
hCoV-19/Singapore/1407/2021-145673	2021-06-02	EPI_ISL_2509060
hCoV-19/USA/CA-CDPH-2000033991/2021-548441	2021-01-29	EPI_ISL_2797824
hCoV-19/England/ALDP-952279/2020-740956	2020-06-09	EPI_ISL_553698
hCoV-19/England/PLYM-1B16E1E/2021-260029	2021-08-06	EPI_ISL_3381389
hCoV-19/USA/NJ-PHEL-V21003458/2021-248481	2021-07-04	EPI_ISL_3129998
hCoV-19/England/PLYM-17A5B8A/2021-60695	2021-06-24	EPI_ISL_2766443
hCoV-19/Turkey/HSGM-GF1981/2021-871944	2021-07-15	EPI_ISL_3256974
hCoV-19/Mexico/TAM_LANGEBIO_IMSS_0054/2021-708904	2021-03-02	EPI_ISL_1351555
hCoV-19/USA/NC-CDC-LC0096379/2021-424415	2021-07-10	EPI_ISL_3112882
hCoV-19/Netherlands/GE-RIVM-13425/2021-816418	2021-02-09	EPI_ISL_1090056
hCoV-19/England/ALDP-16015CB/2021-410382	2021-05-31	EPI_ISL_2514722
hCoV-19/USA/TX-HMH-MCoV-9294/2020-311863	2020-07-03	EPI_ISL_781043
hCoV-19/Belgium/Jessa_11-2106-004334/2021-285784	2021-02-10	EPI_ISL_1014918	Jessa	Maes	Belgium
hCoV-19/USA/CO-CDC-ASC210031285/2021-452724	2021-04-22	EPI_ISL_2150082
hCoV-19/Russia/MOW-RII-MH16207S/2021-451024	2021-02-25	EPI_ISL_1919546
hCoV-19/Sweden/01_SE100_21CS505385/2020-642933	2020-04-08	EPI_ISL_3015903
hCoV-19/Wales/PHWC-PYH8CQ/2021-609371	2021-07-27	EPI_ISL_3295984
hCoV-19/England/PORT-2EE6C8/2020-486460	2020-11-10	EPI_ISL_741726
hCoV-19/Japan/PG-11700/2020-316592	2020-11-07	EPI_ISL_898563
hCoV-19/USA/OR-TRACE-BENT-020121-259/2021-180497	2021-02-01	EPI_ISL_1416302
hCoV-19/USA/UT-UPHL-210626166009/2021-504178	2021-06-17	EPI_ISL_2857145
hCoV-19/USA/TX-HMH-MCoV-25596/2021-816279	2021-01-21	EPI_ISL_1081007
hCoV-19/USA/OH-CDC-STM-000034142/2021-114568	2021-03-11	EPI_ISL_1554100	Centers
hCoV-19/England/PLYM-1B371D2/2021-528382	2021-08-09	EPI_ISL_3441976
hCoV-19/England/OXON-AC9A1/2020-205894	2020-04-07	EPI_ISL_448499
hCoV-19/USA/NY-MSHSPSP-PV13343/2020-665401	2020-04-25	EPI_ISL_802037
hCoV-19/Japan/IC-0247/2020-394891	2020-10-09	EPI_ISL_667676
hCoV-19/Japan/PG-2389/2020-219379	2020-04-06	EPI_ISL_685994
hCoV-19/USA/CA-CDC-ASC210155003/2021-428048	2021-06-30	EPI_ISL_3220785
hCoV-19/Turkey/HSGM-FS457/2021-791187	2021-08-05	EPI_ISL_3403262
hCoV-19/England/ALDP-15EDF04/2021-144266	2021-05-28	EPI_ISL_2436041
hCoV-19/England/ALDP-176C30F/2021-501167	2021-06-19	EPI_ISL_2717960
hCoV-19/Switzerland/SH-ETHZ-500107/2020-816940	2020-11-12	EPI_ISL_1119919
hCoV-19/USA/NV-CDC-QDX26445923/2021-685790	2021-07-01	EPI_ISL_3018663
hCoV-19/England/NORW-226C86/2021-403658	2021-01-12	EPI_ISL_866858
hCoV-19/Canada/ON-PHL-20-02114/2020-531134	2020-07-00	EPI_ISL_1271265
hCoV-19/Wales/PHWC-48B0BE/2020-482887	2020-11-04	EPI_ISL_666192
hCoV-19/USA/NY-NYUMC794/2020-647466	2020-03-27	EPI_ISL_456030
hCoV-19/Switzerland/ZH-ETHZ-260011/2020-474959	2020-08-21	EPI_ISL_539348
hCoV-19/Japan/PG-28810/2021-357908	2021-01-29	EPI_ISL_1431622
hCoV-19/England/QEUH-1813764/2021-151146	2021-06-30	EPI_ISL_2848667
hCoV-19/Ireland/D-NVRL-S21IRL29809/2021-506553	2021-06-29	EPI_ISL_2932092
hCoV-19/USA/NY-Wadsworth-21008021-01/2021-54319	2021-01-04	EPI_ISL_983313
hCoV-19/Canada/QC-1nIUH-5524290306/2021-289394	2021-02-09	EPI_ISL_2976001
hCoV-19/England/ALDP-15F60C9/2021-280685	2021-05-29	EPI_ISL_2515288
hCoV-19/England/QEUH-9981D4/2020-33685	2020-08-26	EPI_ISL_537190
hCoV-19/Latvia/2103044957/2021-535923	2021-03-09	EPI_ISL_1590519
hCoV-19/England/QEUH-1B0795B/2021-260223	2021-08-05	EPI_ISL_3379267
hCoV-19/Switzerland/NE-PMI-2108-5953/2021-2314	2021-02-26	EPI_ISL_1302959
hCoV-19/Switzerland/GE-SNRCI-2480/2020-475496	2020-03-00	EPI_ISL_548153
hCoV-19/Germany/BW-RKI-I-188164/2021-686039	2021-07-10	EPI_ISL_3044398
hCoV-19/France/ARA-13374/2020-31897	2020-03-24	EPI_ISL_508956
hCoV-19/Brazil/SP-IB_101297/2021-539826	2021-04-18	EPI_ISL_1967269
hCoV-19/England/NORT-1BD485A/2021-677832	2021-06-15	EPI_ISL_2706324
hCoV-19/England/MILK-19F078A/2021-868619	2021-07-22	EPI_ISL_3201052
hCoV-19/Japan/PG-10073/2020-492867	2020-10-22	EPI_ISL_900810
hCoV-19/USA/FL-CDC-STM-000042164/2021-555890	2021-03-22	EPI_ISL_1576119	Centers
hCoV-19/England/ALDP-1A1F10E/2021-162771	2021-07-24	EPI_ISL_3202434
hCoV-19/USA/OH-21AM-090CO00664/2021-276260	2021-03-31	EPI_ISL_2153800
hCoV-19/Estonia/15620638/2021-358135	2021-02-17	EPI_ISL_1470004
hCoV-19/Italy/PIE-15854871/2021-777886	2021-07-26	EPI_ISL_3120065
hCoV-19/Scotland/QEUH-1840977/2021-593442	2021-07-02	EPI_ISL_2913944
hCoV-19/Germany/BE-RKI-I-029511/2021-706775	2021-02-17	EPI_ISL_1212629
hCoV-19/Denmark/DCGC-36049/2021-846948	2021-01-11	EPI_ISL_927190
hCoV-19/Sweden/SUS0002741/2021-158086	2021-07-16	EPI_ISL_3076883
hCoV-19/Italy/EMR-C047_21_07/2021-254632	2021-07-07	EPI_ISL_3266663
hCoV-19/USA/IA-CDC-2-4634565/2021-160119	2021-02-08	EPI_ISL_3127999
hCoV-19/USA/LA-CDC-LC0109773/2021-874960	2021-07-08	EPI_ISL_3328619
hCoV-19/USA/FL-CDC-ASC210038250/2021-276198	2021-05-02	EPI_ISL_2148076
hCoV-19/USA/WY-WPHL-20117834/2020-94854	2020-11-03	EPI_ISL_1615573
hCoV-19/France/IDF-IPP16221/2021-72954	2021-07-12	EPI_ISL_3154977	National
hCoV-19/Palestine/33/2020-743588	2020-03-31	EPI_ISL_596518
hCoV-19/England/PLYM-17B264D/2021-501796	2021-06-24	EPI_ISL_2765767
hCoV-19/USA/CA-CZB-9541/2020-395057	2020-04-06	EPI_ISL_672125
hCoV-19/France/PAC-IHU-15231-Nova1E/2021-557472	2021-07-09	EPI_ISL_3055047	MEPHI	Levasseur	France
hCoV-19/Wales/PHWC-48CE0E/2020-747594	2020-11-07	EPI_ISL_666543
hCoV-19/Bangladesh/ECHD_01129/2020-719953	2020-05-23	EPI_ISL_2350815
hCoV-19/England/MILK-C609CB/2020-841058	2020-12-13	EPI_ISL_769350
hCoV-19/USA/NY-PRL-2021_0615_51P07/2021-811237	2021-01-04	EPI_ISL_2634602
hCoV-19/Netherlands/UT-RIVM-11508/2021-374090	2021-01-25	EPI_ISL_1014389
hCoV-19/USA/WI-WSLH-212511/2021-271607	2021-03-08	EPI_ISL_1626130
hCoV-19/USA/FL-CDC-QDX21755195/2021-466685	2021-02-04	EPI_ISL_1090770
hCoV-19/Denmark/DCGC-11820/2020-659769	2020-10-26	EPI_ISL_671153
hCoV-19/USA/FL-CDC-ASC210074635/2021-203921	2021-04-17	EPI_ISL_2040030
hCoV-19/England/PLYM-165A0D1/2021-764688	2021-06-08	EPI_ISL_2570791
hCoV-19/England/ALDP-100E719/2021-668561	2021-01-10	EPI_ISL_881326
hCoV-19/England/ALDP-5087B3/2020-34744	2020-06-25	EPI_ISL_559105
hCoV-19/England/CAMC-B33009/2020-41212	2020-11-05	EPI_ISL_659107
hCoV-19/Mexico/CMX-INMEGEN-04-07-266/2021-716872	2021-04-27	EPI_ISL_2080676
hCoV-19/Denmark/DCGC-25370/2020-753661	2020-12-07	EPI_ISL_794984
hCoV-19/England/ALDP-1700C11/2021-853287	2021-06-14	EPI_ISL_2639283
hCoV-19/Netherlands/GE-RIVM-28643/2021-186830	2021-04-15	EPI_ISL_1962261
hCoV-19/Argentina/INEI098554/2020-50185	2020-12-13	EPI_ISL_856786
hCoV-19/Germany/BY-RKI-I-027242/2021-465263	2021-02-24	EPI_ISL_1157518
hCoV-19/USA/UT-CDC-ASC210156185/2021-522469	2021-07-14	EPI_ISL_3322878
hCoV-19/Denmark/DCGC-23230/2020-665451	2020-12-28	EPI_ISL_793634
hCoV-19/USA/CO-CDPHE-2100736120/2021-188773	2021-03-31	EPI_ISL_2195050
hCoV-19/Scotland/QEUH-17C048E/2021-591168	2021-06-24	EPI_ISL_2807323
hCoV-19/Indonesia/JK-EIJK0437/2021-800980	2021-02-26	EPI_ISL_1622425
hCoV-19/England/MILK-19FCEF2/2021-338720	2021-07-23	EPI_ISL_3169838
hCoV-19/Brazil/AP-FIOCRUZ-32279/2021-642484	2021-01-10	EPI_ISL_2983106
hCoV-19/Poland/PL_P40/2020-559328	2020-03-05	EPI_ISL_455453
hCoV-19/Norway/3285/2021-728745	2021-02-05	EPI_ISL_1118634
hCoV-19/England/QEUH-9DC8FD/2020-389425	2020-09-21	EPI_ISL_581062
hCoV-19/Spain/AN-IBV-98024083/2020-365890	2020-11-24	EPI_ISL_2271309
hCoV-19/England/ALDP-15D2CB0/2021-850300	2021-05-24	EPI_ISL_2394764
hCoV-19/Italy/CAM-IZSM-RD020385D50-GENOME/2021-15983	2021-03-10	EPI_ISL_2532674
hCoV-19/England/MILK-165E170/2021-852001	2021-06-07	EPI_ISL_2537734
hCoV-19/USA/CA-CDPH-3000019442/2021-725572	2021-02-17	EPI_ISL_2855366
hCoV-19/Wales/PHWC-PYM5ZG/2021-770136	2021-06-27	EPI_ISL_2906024
hCoV-19/Japan/PG-32740/2021-451378	2021-03-04	EPI_ISL_1933264
hCoV-19/Belgium/Jessa_55-2128-003160/2021-157095	2021-07-18	EPI_ISL_3060966	Jessa	Maes	Belgium
hCoV-19/Germany/SN-RKI-I-012976/2021-553080	2021-01-28	EPI_ISL_1143110
hCoV-19/Peru/CAL-INS-653/2020-22730	2020-03-14	EPI_ISL_1111113
hCoV-19/Brazil/MA-IEC1200-178291/2021-542670	2021-02-01	EPI_ISL_2298772
hCoV-19/USA/IL-CDC-QDX26988471/2021-169706	2021-07-19	EPI_ISL_3331152
hCoV-19/Sweden/5996628771/2021-447919	2021-02-18	EPI_ISL_1618407
hCoV-19/Germany/NW-KRO-1457/2020-813920	2020-06-17	EPI_ISL_2871282
hCoV-19/England/MILK-181E6C6/2021-239073	2021-06-30	EPI_ISL_2848820
hCoV-19/USA/NC-UNC-LCCC0255/2020-22042	2020-12-10	EPI_ISL_1067991
hCoV-19/Japan/PG-31895/2021-715897	2021-03-25	EPI_ISL_1931939
hCoV-19/Israel/CVL-5397/2021-2961	2021-02-07	EPI_ISL_1358821
hCoV-19/Spain/CL-IBV-97006166/2020-563338	2020-04-05	EPI_ISL_537313
hCoV-19/USA/GA-CDC-MMB09507344/2021-86746	2021-07-29	EPI_ISL_3428848
hCoV-19/England/NORT-1BDC4F4/2021-152951	2021-06-29	EPI_ISL_2901870
hCoV-19/Canada/SK-NML-16871/2021-372774	2021-01-07	EPI_ISL_2883194
hCoV-19/Germany/BB-RKI-I-021749/2021-111867	2021-02-08	EPI_ISL_1151914
hCoV-19/Belgium/VJB-0327317/2020-30294	2020-03-27	EPI_ISL_462171
hCoV-19/England/CAMC-9C0A14/2020-459547	2020-09-08	EPI_ISL_2734050
hCoV-19/Netherlands/NB-RIVM-49431/2021-702045	2021-07-30	EPI_ISL_3390052
hCoV-19/England/MILK-18911E8/2021-506129	2021-07-04	EPI_ISL_2909472
hCoV-19/England/CAMB-AB4423/2021-780408	2021-07-25	EPI_ISL_3175839
hCoV-19/Canada/QC-L00329364001/2021-103896	2021-02-27	EPI_ISL_2499848
hCoV-19/Canada/BC-BCCDC-26811/2021-545568	2021-02-22	EPI_ISL_2523440
hCoV-19/England/MILK-1802FBB/2021-63030	2021-06-28	EPI_ISL_2848270
hCoV-19/England/BRBR-19DF745/2021-512883	2021-07-22	EPI_ISL_3124554
hCoV-19/Scotland/QEUH-9F4428/2020-654825	2020-09-27	EPI_ISL_600692
hCoV-19/Qatar/QA-WCMQ_FD18163132/2020-184428	2020-08-18	EPI_ISL_1714401
hCoV-19/England/MILK-A7C867/2020-479367	2020-10-15	EPI_ISL_607378
hCoV-19/Ireland/WD-NVRL-S21IRL00119257/2021-520041	2021-07-21	EPI_ISL_3298453
hCoV-19/England/MILK-1818FEF/2021-63578	2021-06-30	EPI_ISL_2866804
hCoV-19/England/QEUH-19C4CDB/2021-865841	2021-07-20	EPI_ISL_3125057
hCoV-19/Sweden/20441321P/2021-240148	2021-06-17	EPI_ISL_2888621
hCoV-19/England/NOTT-116112/2020-36995	2020-10-18	EPI_ISL_595303
hCoV-19/England/CWAR-24FDA4A/2020-124546	2020-05-01	EPI_ISL_584469
hCoV-19/USA/NE-NCOV21-24833/2021-334499	2021-07-20	EPI_ISL_3089161
hCoV-19/England/ALDP-168E14A/2021-411148	2021-06-08	EPI_ISL_2606080
hCoV-19/USA/CA-CDC-FG-063421/2021-616315	2021-08-05	EPI_ISL_3429203
hCoV-19/Wales/PHWC-4BC7BF/2021-140816	2021-01-17	EPI_ISL_922776
hCoV-19/Denmark/DCGC-26501/2021-489841	2021-01-04	EPI_ISL_817594
hCoV-19/England/ALDP-189186B/2021-770223	2021-07-04	EPI_ISL_2911788
hCoV-19/Netherlands/GE-RIVM-20419/2021-269810	2021-03-11	EPI_ISL_1456601
hCoV-19/Spain/NC-IBV-98023806/2021-8283	2021-02-24	EPI_ISL_1786652
hCoV-19/USA/MA-QDX-3012/2021-315118	2021-01-06	EPI_ISL_854929
hCoV-19/Canada/ON-PHL-20-02734/2020-795903	2020-10-00	EPI_ISL_1271506
hCoV-19/USA/NY-WCM-0608-1-P/2020-138440	2020-03-15	EPI_ISL_855230
hCoV-19/USA/OH-ODH-SC042829/2020-279080	2020-06-06	EPI_ISL_2382267
hCoV-19/Wales/PHWC-47FF38/2020-655604	2020-10-16	EPI_ISL_612832
hCoV-19/USA/CA-OC-199/2021-775026	2021-07-08	EPI_ISL_3063052
hCoV-19/France/IDF-HMN-21072080266/2021-419434	2021-07-05	EPI_ISL_2983985
hCoV-19/USA/CA-CDC-STM-000039356/2021-467368	2021-03-19	EPI_ISL_1512664	Centers
hCoV-19/USA/AZ-CDC-LC0079781/2021-416262	2021-06-16	EPI_ISL_2873204
hCoV-19/Romania/CT-19261/2021-172317	2021-08-09	EPI_ISL_3386672
hCoV-19/England/MILK-18B56FE/2021-242569	2021-07-07	EPI_ISL_2972749
hCoV-19/England/BRBR-18319E2/2021-594307	2021-06-29	EPI_ISL_2917068
hCoV-19/Australia/VIC14184/2020-654597	2020-08-04	EPI_ISL_592374
hCoV-19/Wales/PHWC-48C7C7/2020-129703	2020-11-07	EPI_ISL_666468
hCoV-19/Japan/PG-26251/2020-445603	2020-12-17	EPI_ISL_1428355
hCoV-19/England/MILK-BAAC09/2020-748802	2020-11-18	EPI_ISL_681392
hCoV-19/USA/AK-PHL8458/2021-367828	2021-04-26	EPI_ISL_2429101
hCoV-19/Australia/VIC7443/2020-122977	2020-07-21	EPI_ISL_564417
hCoV-19/Denmark/DCGC-132915/2021-597662	2021-07-18	EPI_ISL_3053310
hCoV-19/USA/CO-CDC-MMB09333426/2021-865231	2021-07-08	EPI_ISL_3110906
hCoV-19/Japan/PG-18060/2020-464373	2020-12-28	EPI_ISL_1131887
hCoV-19/Denmark/DCGC-137129/2021-426069	2021-07-21	EPI_ISL_3141570
hCoV-19/USA/ME-HETL-J3228/2021-548589	2021-05-11	EPI_ISL_2802621
hCoV-19/Wales/PHWC-PYPTSQ/2021-466176	2021-07-04	EPI_ISL_3005137
hCoV-19/Japan/PG-0362/2020-31229	2020-02-21	EPI_ISL_480032
hCoV-19/Denmark/DCGC-141922/2021-694757	2021-07-31	EPI_ISL_3240783
hCoV-19/Lithuania/LTU000_NMVRI56234/2021-624004	2021-03-21	EPI_ISL_1579574
hCoV-19/England/ALDP-15DA957/2021-673930	2021-05-26	EPI_ISL_2392425
hCoV-19/Slovenia/17-043234-KR/2021-432606	2021-07-20	EPI_ISL_3316819
hCoV-19/Philippines/PH-PGC-04355/2021-805757	2021-01-28	EPI_ISL_2155804
hCoV-19/Ireland/KE-NVRL-M32IRL79950/2021-778354	2021-07-05	EPI_ISL_3136387
hCoV-19/Croatia/6295/2021-59847	2021-06-04	EPI_ISL_2693542
hCoV-19/England/PLYM-1B1386E/2021-436765	2021-08-06	EPI_ISL_3378067
hCoV-19/Denmark/DCGC-35743/2021-405910	2021-01-18	EPI_ISL_926884
hCoV-19/England/MILK-99A7FE/2020-211599	2020-08-29	EPI_ISL_550348
hCoV-19/Denmark/DCGC-13308/2020-750104	2020-11-30	EPI_ISL_712420
hCoV-19/Turkey/HSGM-GF2363/2021-166090	2021-07-15	EPI_ISL_3257244
hCoV-19/France/un-UPEC-20122180312/2020-318949	2020-12-18	EPI_ISL_982326
hCoV-19/USA/MT-CDC-ASC210155613/2021-251854	2021-07-01	EPI_ISL_3221028
hCoV-19/England/ALDP-A691AE/2020-391439	2020-10-12	EPI_ISL_608925
hCoV-19/Turkey/HSGM-FS1254/2021-85046	2021-08-05	EPI_ISL_3406462
hCoV-19/Canada/BC-BCCDC-59431/2021-723402	2021-04-08	EPI_ISL_2654588
hCoV-19/Sweden/20144204P/2021-808810	2021-05-04	EPI_ISL_2418111
hCoV-19/Italy/LAZ-ISG-BANG-1B/2020-353059	2020-06-16	EPI_ISL_1181628
hCoV-19/Brazil/PR-IPEC-175/2021-724251	2021-01-08	EPI_ISL_2758700	IPEC
hCoV-19/England/ALDP-65C9F5/2020-740650	2020-07-03	EPI_ISL_555621
hCoV-19/Denmark/DCGC-143281/2021-430295	2021-07-31	EPI_ISL_3251789
hCoV-19/France/ARA-HCL021013224501/2021-91620	2021-01-21	EPI_ISL_1371786
hCoV-19/Zimbabwe/ZW-6976/2020-658181	2020-05-01	EPI_ISL_644794
hCoV-19/Brazil/RJ-LNN02474/2021-370773	2021-05-26	EPI_ISL_2691402
hCoV-19/Wales/PHWC-4A2DF6/2020-839930	2020-12-14	EPI_ISL_744020
hCoV-19/USA/TX-HMH-472/2020-33592	2020-04-04	EPI_ISL_544285
hCoV-19/USA/CA-CDC-QDX26300296/2021-859670	2021-06-25	EPI_ISL_2929314
hCoV-19/Scotland/QEUH-17DC7A4/2021-680393	2021-06-27	EPI_ISL_2853246
hCoV-19/England/QEUH-9DD8FC/2020-567028	2020-09-21	EPI_ISL_599589
hCoV-19/Wuhan/HB-WHCM-099/2020-382701	2020-03-02	EPI_ISL_454986
hCoV-19/Spain/CT-HUB00626/2021-99054	2021-04-27	EPI_ISL_2017689
hCoV-19/Singapore/969/2020-740417	2020-03-22	EPI_ISL_548977
hCoV-19/Japan/PG-8577/2020-484036	2020-08-07	EPI_ISL_686173
hCoV-19/USA/NY-PRL-2021_0415_00A18/2021-271740	2021-04-12	EPI_ISL_1634044
hCoV-19/Italy/SAR-2849/2021-510030	2021-07-12	EPI_ISL_3061875
hCoV-19/Denmark/DCGC-5625/2020-656553	2020-09-28	EPI_ISL_620950
hCoV-19/Denmark/DCGC-131966/2021-68628	2021-07-14	EPI_ISL_3040973
hCoV-19/Denmark/DCGC-16855/2020-840147	2020-12-14	EPI_ISL_750413
hCoV-19/USA/AL-CDC-FG-052803/2021-874194	2021-07-21	EPI_ISL_3303512
hCoV-19/USA/NC-CDC-STM-000020514/2021-643583	2021-02-20	EPI_ISL_1269425
hCoV-19/Netherlands/UT-RIVM-10006/2021-666323	2021-01-04	EPI_ISL_824141
hCoV-19/England/PHEC-Q303QB45/2021-344102	2021-06-05	EPI_ISL_3291389
hCoV-19/Japan/PG-17698/2021-640717	2021-01-04	EPI_ISL_1131547
hCoV-19/England/PORT-1E8904A/2021-79787	2021-07-23	EPI_ISL_3297992
hCoV-19/Germany/HH-HPI-p3986/2021-181566	2021-02-00	EPI_ISL_1464088
hCoV-19/England/QEUH-A000CA/2020-125987	2020-10-02	EPI_ISL_600379
hCoV-19/Scotland/EDB3588/2020-823095	2020-04-27	EPI_ISL_439294
hCoV-19/England/ALDP-9CBABF/2020-741938	2020-09-16	EPI_ISL_575745
hCoV-19/Denmark/DCGC-14547/2020-838327	2020-11-30	EPI_ISL_711830
hCoV-19/Belgium/ULG-10182/2020-206299	2020-05-10	EPI_ISL_455970
hCoV-19/Germany/HH-HPI-p2824/2020-141834	2020-09-18	EPI_ISL_959993
hCoV-19/USA/TX-HMH-MCoV-10234/2020-311974	2020-07-07	EPI_ISL_789383
hCoV-19/England/ALDP-1719BAF/2021-588264	2021-06-15	EPI_ISL_2664964
hCoV-19/USA/CA-CDPH-2000035873/2021-724770	2021-02-02	EPI_ISL_2783131
hCoV-19/Japan/PG-24220/2020-269381	2020-07-08	EPI_ISL_1429802
hCoV-19/Germany/HH-hpi-p1485/2020-134996	2020-03-13	EPI_ISL_775995
hCoV-19/USA/CA-CDC-ASC210154088/2021-372994	2021-06-23	EPI_ISL_2875798
hCoV-19/Portugal/PT0682/2020-649526	2020-03-25	EPI_ISL_510941
hCoV-19/England/NORW-EBE01/2020-736024	2020-05-06	EPI_ISL_457513
hCoV-19/England/MILK-18C94FD/2021-507313	2021-07-08	EPI_ISL_2973294
hCoV-19/Denmark/DCGC-33886/2021-226991	2021-01-11	EPI_ISL_870896
hCoV-19/France/GES-IPP10942/2020-400889	2020-12-18	EPI_ISL_792001
hCoV-19/Japan/PG-13272/2020-139861	2020-08-06	EPI_ISL_897586
hCoV-19/USA/WI-UW-2673/2020-843226	2020-12-24	EPI_ISL_831500
hCoV-19/England/MILK-1AAA7F7/2021-433090	2021-08-03	EPI_ISL_3309129
hCoV-19/England/QEUH-180462D/2021-415819	2021-06-29	EPI_ISL_2850141
hCoV-19/USA/NY-PRL-2021_0714_00D17/2021-685211	2021-07-11	EPI_ISL_3010734
hCoV-19/Brazil/AL-FIOCRUZ-36607/2021-603428	2021-06-22	EPI_ISL_3190231
hCoV-19/Scotland/CVR4630/2020-38177	2020-09-07	EPI_ISL_612284
hCoV-19/USA/TX-DSHS-7103/2021-421844	2021-07-11	EPI_ISL_3067414	TXDSHS	Rahman	USA
hCoV-19/Brazil/SP-IB_112004/2021-15614	2021-05-24	EPI_ISL_2493269
hCoV-19/England/MILK-1B312A8/2021-704826	2021-08-14	EPI_ISL_3440897
hCoV-19/Germany/NI-RKI-I-029868/2021-265511	2021-02-14	EPI_ISL_1213018
hCoV-19/Wales/PHWC-PYJCYE/2021-415197	2021-06-23	EPI_ISL_2818802
hCoV-19/England/HSLL-18005F7/2021-592087	2021-06-28	EPI_ISL_2847194
hCoV-19/USA/CT-CDC-LC0002927/2020-378458	2020-12-30	EPI_ISL_1029938
hCoV-19/England/ALDP-1A7767E/2021-784420	2021-07-30	EPI_ISL_3286062
hCoV-19/Indonesia/BA-NIHRD-WGS07864/2021-72379	2021-06-28	EPI_ISL_3138854
hCoV-19/Switzerland/SO-ETHZ-33389904/2021-20607	2021-07-03	EPI_ISL_2938428
hCoV-19/Italy/BAS-CRGS-2/2021-708987	2021-01-02	EPI_ISL_1360390
hCoV-19/Netherlands/UT-RIVM-16837/2021-619768	2021-02-28	EPI_ISL_1289207
hCoV-19/USA/ND-CDC-2-4282615/2021-27296	2021-04-15	EPI_ISL_1937529
hCoV-19/England/ALDP-17CDADA/2021-414340	2021-06-21	EPI_ISL_2814845
hCoV-19/England/ALDP-15D9B70/2021-232646	2021-05-26	EPI_ISL_2394265
hCoV-19/Scotland/QEUH-19E3104/2021-781226	2021-07-22	EPI_ISL_3203805
hCoV-19/Turkey/HSGM-FS6106/2021-438470	2021-08-08	EPI_ISL_3415528
hCoV-19/Belgium/MBLGOT232140/2021-71894	2021-07-13	EPI_ISL_3133132
hCoV-19/England/PLYM-19A9A96/2021-246564	2021-07-20	EPI_ISL_3093607
hCoV-19/France/HDF-IPP15324/2021-861796	2021-07-06	EPI_ISL_3031714
hCoV-19/Japan/RB21-15-031/2020-194449	2020-06-29	EPI_ISL_2716965
hCoV-19/England/HSLL-17C0F6F/2021-591392	2021-06-25	EPI_ISL_2806743
hCoV-19/England/NORT-1BD77D2/2021-324976	2021-06-21	EPI_ISL_2723188
hCoV-19/England/PHWC-PY3JYK/2021-167946	2021-07-26	EPI_ISL_3293833
hCoV-19/Wales/PHWC-PYKTB9/2021-681866	2021-06-28	EPI_ISL_2905785
hCoV-19/England/ALDP-15ABB77/2021-761407	2021-05-19	EPI_ISL_2348264
hCoV-19/USA/GA-CDC-MMB09383436/2021-262946	2021-07-15	EPI_ISL_3427765
hCoV-19/Luxembourg/LNS6968863/2021-249232	2021-06-29	EPI_ISL_3147556
hCoV-19/Japan/PG-45953/2021-366708	2021-04-19	EPI_ISL_2339129
hCoV-19/USA/CA-LACPHL-AE00008/2020-573169	2020-06-29	EPI_ISL_707930
hCoV-19/Italy/CAM-TIGEM-3371/2021-112636	2021-00-00	EPI_ISL_1173267
hCoV-19/England/MILK-C2FBA4/2020-133457	2020-12-07	EPI_ISL_733855
hCoV-19/France/un-HMN-21022180277/2021-110647	2021-02-18	EPI_ISL_1085389
hCoV-19/England/ALDP-15D587D/2021-497389	2021-05-27	EPI_ISL_2406977
hCoV-19/USA/MA-CDC-QDX24326484/2021-468665	2021-04-19	EPI_ISL_2090550
hCoV-19/England/PLYM-1AEAE50/2021-258420	2021-08-04	EPI_ISL_3336434
hCoV-19/England/MILK-1A85E2A/2021-877147	2021-07-31	EPI_ISL_3367077
hCoV-19/Indonesia/JK-GSILab-643654/2021-614271	2021-06-23	EPI_ISL_3401900
hCoV-19/Portugal/PT13633/2021-174441	2021-08-01	EPI_ISL_3431922	Instituto
hCoV-19/England/ALDP-15AD9E4/2021-761430	2021-05-20	EPI_ISL_2347037
hCoV-19/England/NORT-1BE4990/2021-687410	2021-07-17	EPI_ISL_3078392
hCoV-19/USA/NM-UNM-TC239825/2021-718243	2021-03-31	EPI_ISL_2207315
hCoV-19/Brazil/PB-FIOCRUZ-29610/2020-136001	2020-08-06	EPI_ISL_792604
hCoV-19/USA/CA-CDC-QDX27169134/2021-702627	2021-07-24	EPI_ISL_3395420
hCoV-19/Mexico/ZAC-LANGEBIO_IMSS_0981/2021-370587	2021-05-18	EPI_ISL_2671764
hCoV-19/Iceland/244/2020-116733	2020-03-17	EPI_ISL_417572
hCoV-19/USA/CA-ALSR-6299/2021-141961	2021-01-15	EPI_ISL_962631
hCoV-19/Denmark/DCGC-44259/2021-727352	2021-02-01	EPI_ISL_1024637
hCoV-19/England/MILK-C300A1/2020-224067	2020-12-07	EPI_ISL_783058
hCoV-19/Turkey/HSGM-GF11335/2021-874332	2021-07-28	EPI_ISL_3317790
hCoV-19/England/BRBR-183FCEB/2021-682145	2021-06-30	EPI_ISL_2917791
hCoV-19/Turkey/HSGM-FS3933/2021-262481	2021-08-07	EPI_ISL_3413341
hCoV-19/USA/ME-HETL-J0474/2020-487794	2020-12-11	EPI_ISL_755565
hCoV-19/England/MILK-E73538/2021-136624	2021-01-01	EPI_ISL_811229
hCoV-19/Sweden/4088453963/2021-438014	2021-07-12	EPI_ISL_3403712	Unilabs/Eskilstuna/Sweden	Arvidsson	Sweden
hCoV-19/Turkey/HSGM-5304/2021-441573	2021-02-22	EPI_ISL_1196114
hCoV-19/England/MILK-187FC1C/2021-593881	2021-07-01	EPI_ISL_2910436
hCoV-19/Ireland/D-NVRL-S21IRL00110705/2021-260313	2021-07-17	EPI_ISL_3374951
hCoV-19/USA/WA-Altius-ALTCOV-PFFBC4ZYL53MGGQD/2021-102561	2021-04-21	EPI_ISL_2378386
hCoV-19/Sweden/101580348/2021-678850	2021-06-09	EPI_ISL_2795431
hCoV-19/Mexico/JAL-InDRE_FB21653_S5203/2021-617527	2021-07-13	EPI_ISL_3460028
hCoV-19/USA/CA-SC-253810/2021-163600	2021-07-14	EPI_ISL_3219328
hCoV-19/Portugal/PT1561/2020-307998	2020-06-27	EPI_ISL_693572
hCoV-19/Denmark/DCGC-39915/2021-230455	2021-01-25	EPI_ISL_971592
hCoV-19/Spain/GA-CHUVI-34067899/2021-592356	2021-06-24	EPI_ISL_2864146
hCoV-19/England/MILK-16076E0/2021-234386	2021-05-31	EPI_ISL_2539272
hCoV-19/Mayotte/IPP00620/2021-403488	2021-01-11	EPI_ISL_872200	National
hCoV-19/Chile/AT-121881/2021-691231	2021-07-03	EPI_ISL_3185532
hCoV-19/Japan/PG-8379/2020-396116	2020-07-26	EPI_ISL_687478
hCoV-19/USA/FL-CDC-STM-000041009/2021-555620	2021-03-21	EPI_ISL_1512209	Centers
hCoV-19/Spain/IB-IBV-2587/2020-824402	2020-04-15	EPI_ISL_468984
hCoV-19/USA/CA-CDC-FG-051559/2021-345012	2021-07-27	EPI_ISL_3302961
hCoV-19/Denmark/DCGC-146596/2021-82253	2021-08-03	EPI_ISL_3340194
hCoV-19/USA/MN-MDH-2188/2020-308839	2020-12-07	EPI_ISL_723139
hCoV-19/Ireland/D-NVRL-20Z13345/2020-54224	2020-05-07	EPI_ISL_981252
hCoV-19/USA/CA-CDC-STM-000063259/2021-27691	2021-04-25	EPI_ISL_2097899	Centers
hCoV-19/USA/FL-USAFSAM-S613/2020-666960	2020-11-24	EPI_ISL_831829
hCoV-19/USA/DC-DFS-PHL-0057/2020-489445	2020-03-26	EPI_ISL_804853
hCoV-19/USA/CA-ALSR-105265/2021-789690	2021-07-22	EPI_ISL_3373954
hCoV-19/Japan/PG-7433/2020-572654	2020-07-19	EPI_ISL_688535
hCoV-19/Belgium/DLDJ-030569/2020-558569	2020-03-05	EPI_ISL_420325
hCoV-19/England/ALDP-18C83B5/2021-508426	2021-07-07	EPI_ISL_2999467
hCoV-19/USA/TX-BSWTemple-ILL-R18-0059/2021-169809	2021-07-23	EPI_ISL_3342121
hCoV-19/USA/NY-Wadsworth-194568-01/2020-395677	2020-08-07	EPI_ISL_677032
hCoV-19/Australia/VIC7706/2020-564314	2020-07-31	EPI_ISL_564594
hCoV-19/Canada/ON-PHL-20-01075/2020-530551	2020-06-00	EPI_ISL_1230569
hCoV-19/Turkey/HSGM-GF15597/2021-878772	2021-08-04	EPI_ISL_3401049
hCoV-19/USA/CA-CDC-FG-041678/2021-516694	2021-07-10	EPI_ISL_3208705
hCoV-19/Scotland/QEUH-16063AE/2021-322775	2021-06-01	EPI_ISL_2554957
hCoV-19/Canada/QC-1nIGM-8146609641/2021-283945	2021-01-12	EPI_ISL_2823847
hCoV-19/England/MILK-1AD724B/2021-697994	2021-08-03	EPI_ISL_3311730
hCoV-19/USA/NY-935-21-2/2021-724297	2021-03-03	EPI_ISL_2759378
hCoV-19/England/QEUH-194E125/2021-862615	2021-07-14	EPI_ISL_3043382
hCoV-19/USA/WA-CDC-UW21070663425/2021-419167	2021-07-06	EPI_ISL_2967701
hCoV-19/USA/UT-QDX-2201/2020-125590	2020-03-13	EPI_ISL_604581
hCoV-19/Italy/CAM-TIGEM-4681/2021-619209	2021-01-23	EPI_ISL_1254769
hCoV-19/USA/OR-OHSU-3115/2020-748034	2020-10-02	EPI_ISL_667487
hCoV-19/USA/NJ-CDC-QDX27027799/2021-435603	2021-07-19	EPI_ISL_3353203
hCoV-19/England/ALDP-1731145/2021-500860	2021-06-16	EPI_ISL_2704459
hCoV-19/England/QEUH-B66629/2020-217676	2020-11-11	EPI_ISL_661399
hCoV-19/Canada/ON-PHL-21-26651/2021-616991	2021-07-00	EPI_ISL_3448702
hCoV-19/USA/IL-IDPH-KAN-S-000882/2020-801290	2020-05-29	EPI_ISL_1652451
hCoV-19/Chile/RM-96264/2021-369262	2021-05-18	EPI_ISL_2543496
hCoV-19/USA/AR-CDC-LC0012685/2021-643170	2021-01-31	EPI_ISL_1038613
hCoV-19/USA/FL-BPHL-0300/2020-736871	2020-06-01	EPI_ISL_480951
hCoV-19/Wales/PHWC-49FFAB/2020-751399	2020-12-12	EPI_ISL_743378
hCoV-19/Iceland/1483/2020-6461	2020-03-26	EPI_ISL_1586845
hCoV-19/England/ALDP-A6EC3F/2020-391237	2020-10-15	EPI_ISL_607010
hCoV-19/Brazil/PE-FIOCRUZ-IAM2741/2021-352594	2021-07-07	EPI_ISL_3447596
hCoV-19/Netherlands/GR-RIVM-11488/2021-285708	2021-01-18	EPI_ISL_1014500
hCoV-19/USA/GA-GPHL-0854/2021-439743	2021-07-28	EPI_ISL_3435190
hCoV-19/Japan/PG-23150/2021-445535	2021-01-15	EPI_ISL_1428941
hCoV-19/England/QEUH-17CA378/2021-149898	2021-06-25	EPI_ISL_2805091
hCoV-19/USA/NV-CDC-QDX26445880/2021-156035	2021-07-01	EPI_ISL_3018895
hCoV-19/USA/OR-OHSU-11313/2021-720201	2021-04-21	EPI_ISL_2378898
hCoV-19/Sweden/21-50609/2021-713157	2021-01-27	EPI_ISL_1659861
hCoV-19/Brazil/DF-1341/2020-88579	2020-10-26	EPI_ISL_1196294
hCoV-19/USA/WI-WSLH-212124/2021-268849	2021-03-04	EPI_ISL_1421469
hCoV-19/England/ALDP-A2D100/2020-36722	2020-10-06	EPI_ISL_586838
hCoV-19/USA/WY-CDC-2-4595139/2021-419416	2021-06-24	EPI_ISL_2987089
hCoV-19/England/MILK-1926C22/2021-420175	2021-07-13	EPI_ISL_3013486
hCoV-19/England/BRBR-1A80AC1/2021-78998	2021-07-30	EPI_ISL_3284232
hCoV-19/Scotland/QEUH-997FEA/2020-33955	2020-08-27	EPI_ISL_534441
hCoV-19/India/MH-IGIB-GSEQ_2628/2021-151881	2021-04-11	EPI_ISL_2879439
hCoV-19/France/HDF-100001682806/2021-95421	2021-02-00	EPI_ISL_1655850
hCoV-19/Russia/SPE-RII-15054S/2020-33159	2020-05-13	EPI_ISL_524008
hCoV-19/Netherlands/ZE-RIVM-12857/2021-462448	2021-01-26	EPI_ISL_1035286
hCoV-19/England/MILK-15EC284/2021-56548	2021-05-30	EPI_ISL_2438314
hCoV-19/Scotland/QEUH-11A88E0/2021-639426	2021-01-30	EPI_ISL_1054060
hCoV-19/Australia/VIC8367/2020-829872	2020-08-12	EPI_ISL_564968
hCoV-19/Canada/SK-NML-94463/2021-637691	2021-06-03	EPI_ISL_2889681
hCoV-19/USA/NY-Wadsworth-21023825-01/2021-353977	2021-02-10	EPI_ISL_1227006
hCoV-19/Ireland/DL-NVRL-M31IRL78214/2021-502175	2021-06-11	EPI_ISL_2789597
hCoV-19/Finland/THL-202109737/2021-633483	2021-03-22	EPI_ISL_2506654
hCoV-19/Denmark/DCGC-26803/2020-578095	2020-12-28	EPI_ISL_817770
hCoV-19/Denmark/DCGC-139954/2021-161581	2021-07-27	EPI_ISL_3163840
hCoV-19/England/CAMB-81F82/2020-734908	2020-04-21	EPI_ISL_438600
hCoV-19/Poland/WGS-CoV_PZH-LUM-1081/2021-585776	2021-05-12	EPI_ISL_2365789
hCoV-19/USA/FL-CDC-ASC210157990/2021-523599	2021-07-16	EPI_ISL_3352486
hCoV-19/USA/MN-CDC-IBX624667879585/2021-379790	2021-03-23	EPI_ISL_1693671
hCoV-19/Portugal/PT0210/2020-118124	2020-03-30	EPI_ISL_453924	Instituto
hCoV-19/USA/TX-HMH-MCoV-13473/2020-311983	2020-08-22	EPI_ISL_788603
hCoV-19/USA/LA-EVTL158/2020-30024	2020-04-01	EPI_ISL_456001
hCoV-19/Belgium/LV-0324133/2020-28918	2020-03-24	EPI_ISL_420390
hCoV-19/Scotland/QEUH-17C919D/2021-590859	2021-06-25	EPI_ISL_2815031
hCoV-19/Denmark/DCGC-7185/2020-127484	2020-10-12	EPI_ISL_619086
hCoV-19/Denmark/DCGC-62411/2021-627267	2021-02-22	EPI_ISL_1870982
hCoV-19/USA/CA-Stanford-15_S30/2021-116218	2021-03-26	EPI_ISL_3050285
hCoV-19/Denmark/DCGC-131251/2021-686122	2021-07-15	EPI_ISL_3040318
hCoV-19/USA/OR-CDC-ASC210047521/2021-291534	2021-04-05	EPI_ISL_1736521
hCoV-19/Canada/BC-BCCDC-86974/2021-635813	2021-05-11	EPI_ISL_2721416
hCoV-19/USA/NY-Wadsworth-21023815-01/2021-442191	2021-02-10	EPI_ISL_1226814
hCoV-19/Australia/VIC10967/2020-476255	2020-07-31	EPI_ISL_563173
hCoV-19/USA/VA-DCLS-2028/2020-219085	2020-10-14	EPI_ISL_677173
hCoV-19/Wales/PHWC-16B99E/2020-388614	2020-09-15	EPI_ISL_573924
hCoV-19/Switzerland/BL-UHB-42618627/2020-554538	2020-12-30	EPI_ISL_1273688
hCoV-19/USA/MA_1355/2020-294008	2020-03-05	EPI_ISL_424913
hCoV-19/Switzerland/BS-UHB-42496249/2020-356427	2020-10-21	EPI_ISL_1388789
hCoV-19/England/LIVE-E1F55C/2021-245974	2021-07-11	EPI_ISL_3077731
hCoV-19/Japan/PG-7748/2020-748335	2020-04-07	EPI_ISL_686850
hCoV-19/Germany/NW-KRO-446/2020-725692	2020-04-03	EPI_ISL_2869911
hCoV-19/Italy/SIC-AOUP-UNIPA_83746/2021-201842	2021-07-05	EPI_ISL_3026004
hCoV-19/Germany/HH-RKI-I-026789/2021-24139	2021-02-21	EPI_ISL_1156977
hCoV-19/Estonia/Cov0542/2020-458433	2020-09-23	EPI_ISL_2643571
hCoV-19/USA/CA-CDPH-3000047708/2021-726159	2021-03-24	EPI_ISL_2922123
hCoV-19/Wales/PHWC-4996BB/2020-750876	2020-12-03	EPI_ISL_727341
hCoV-19/Turkey/HSGM-FS2980/2021-614744	2021-08-06	EPI_ISL_3405976
hCoV-19/Denmark/DCGC-6753/2020-127441	2020-04-20	EPI_ISL_622401
hCoV-19/Germany/NW-RKI-I-193957/2021-518026	2021-07-27	EPI_ISL_3238940
hCoV-19/Denmark/DCGC-31894/2021-491340	2021-01-04	EPI_ISL_856310
hCoV-19/Germany/ST-MD729/2021-286130	2021-02-12	EPI_ISL_1034857
hCoV-19/England/QEUH-C1A69C/2020-48256	2020-12-07	EPI_ISL_800618
hCoV-19/Netherlands/un-EMC-873/2021-267242	2021-00-00	EPI_ISL_1311588
hCoV-19/Chile/VS-132250/2021-434810	2021-07-29	EPI_ISL_3341919
hCoV-19/England/MILK-C7B453/2020-487568	2020-12-15	EPI_ISL_756822
hCoV-19/Poland/77061/2020-133045	2020-11-00	EPI_ISL_732859
hCoV-19/Japan/PG-28533/2021-357726	2021-02-01	EPI_ISL_1432723
hCoV-19/Turkey/HSGM-GA108/2021-22466	2021-02-11	EPI_ISL_1097208
hCoV-19/Qatar/QA-WCMQ_FD17462398/2020-7920	2020-06-17	EPI_ISL_1714220
hCoV-19/Wales/PHWC-PY7Q7N/2021-262748	2021-07-19	EPI_ISL_3424205
hCoV-19/Sweden/1643541756/2021-73005	2021-07-19	EPI_ISL_3157140
hCoV-19/Canada/NB-NML-20688/2021-447768	2021-03-10	EPI_ISL_1588110
hCoV-19/England/PLYM-1816206/2021-504817	2021-06-30	EPI_ISL_2866086
hCoV-19/Ireland/C-NVRL-83IRL92830/2021-141838	2021-01-18	EPI_ISL_959833
hCoV-19/USA/MN-CDC-6205/2020-121318	2020-04-23	EPI_ISL_527672
hCoV-19/Turkey/HSGM-FS369/2021-261706	2021-08-05	EPI_ISL_3402938
hCoV-19/Panama/339494/2020-296758	2020-04-11	EPI_ISL_496895
hCoV-19/Denmark/DCGC-5611/2020-479830	2020-09-28	EPI_ISL_620936
hCoV-19/England/PLYM-18E6551/2021-243743	2021-07-10	EPI_ISL_2996818
hCoV-19/Japan/PG-11223/2020-404003	2020-11-11	EPI_ISL_893506
hCoV-19/USA/OR-TRACE-BENT-020821-292/2021-358569	2021-02-08	EPI_ISL_1501745
hCoV-19/Canada/NS-NML-5240/2020-286410	2020-12-09	EPI_ISL_1055529
hCoV-19/Turkey/HSGM-GF1994/2021-342539	2021-07-15	EPI_ISL_3256987
hCoV-19/England/QEUH-B12C0C/2020-128560	2020-11-02	EPI_ISL_642528
hCoV-19/USA/CA-CZB-1968/2020-648994	2020-05-06	EPI_ISL_486240
hCoV-19/Canada/MB-NML-1138/2020-477303	2020-07-20	EPI_ISL_582468
hCoV-19/England/MILK-1782DF6/2021-413633	2021-06-22	EPI_ISL_2767607
hCoV-19/Croatia/IGA-17-12734/2021-377111	2021-01-17	EPI_ISL_1167038
hCoV-19/Australia/VIC9316/2020-475982	2020-08-19	EPI_ISL_562632
hCoV-19/England/MILK-17D6054/2021-679974	2021-06-25	EPI_ISL_2831272
hCoV-19/Canada/ON-PHL-20-01819-v2/2020-355829	2020-03-00	EPI_ISL_1335322
hCoV-19/Wales/PHWC-4808DF/2020-38459	2020-10-19	EPI_ISL_612946
hCoV-19/Germany/BY-RKI-I-013661/2021-288857	2021-01-26	EPI_ISL_1143797
hCoV-19/England/QEUH-10330E3/2021-405671	2021-01-16	EPI_ISL_923900
hCoV-19/India/WB-1930400592354/2021-338413	2021-07-11	EPI_ISL_3189387
hCoV-19/England/OXON-F8A209/2020-285105	2020-12-09	EPI_ISL_2903376
hCoV-19/USA/CA-CDC-FG-063050/2021-349348	2021-08-04	EPI_ISL_3397980
hCoV-19/Germany/NW-RKI-I-194334/2021-606145	2021-07-29	EPI_ISL_3239296
hCoV-19/USA/VA-DCLS-1642/2020-567354	2020-08-19	EPI_ISL_614044
hCoV-19/England/QEUH-B2E881/2020-481924	2020-11-03	EPI_ISL_659749
hCoV-19/USA/NY-NYCPHL-000547/2020-657312	2020-03-23	EPI_ISL_632007
hCoV-19/USA/SC-DHEC-0549/2020-474467	2020-06-19	EPI_ISL_529088
hCoV-19/England/ALDP-189BC56/2021-638230	2021-07-02	EPI_ISL_2935354
hCoV-19/England/ALDP-F83033/2021-402829	2021-01-09	EPI_ISL_846238
hCoV-19/USA/CA-CDC-FG-039736/2021-859298	2021-07-02	EPI_ISL_2928781
hCoV-19/Mexico/GUA-InDRE_FB13870_S1970/2021-276402	2021-04-18	EPI_ISL_2158212
hCoV-19/England/MILK-993027/2020-122618	2020-08-26	EPI_ISL_552038
hCoV-19/Japan/OUH21705/2020-246958	2020-11-16	EPI_ISL_3098993
hCoV-19/England/MILK-16AA870/2021-411897	2021-06-11	EPI_ISL_2663858
hCoV-19/Italy/UMB-IZSGC-103976_1_24/2021-112282	2021-02-18	EPI_ISL_1166166
hCoV-19/England/MILK-1523843/2021-848867	2021-04-20	EPI_ISL_1790473
hCoV-19/Finland/THL-202117365/2021-546685	2021-05-08	EPI_ISL_2644901
hCoV-19/Scotland/QEUH-1725715/2021-765478	2021-06-17	EPI_ISL_2682669
hCoV-19/Brazil/MS-1967/2021-620583	2021-01-30	EPI_ISL_1358310
hCoV-19/England/CAMC-BC2B4A/2020-48039	2020-11-23	EPI_ISL_801048
hCoV-19/England/ALDP-1680324/2021-57799	2021-06-08	EPI_ISL_2552351
hCoV-19/Finland/15A99S16/2020-383916	2020-04-15	EPI_ISL_481564
hCoV-19/France/IDF-HCL021131038901/2021-692176	2021-07-13	EPI_ISL_3206856
hCoV-19/England/LIVE-E1EC49/2021-246115	2021-07-11	EPI_ISL_3077591
hCoV-19/England/BRBR-1B4A163/2021-263562	2021-08-08	EPI_ISL_3437088
hCoV-19/England/ALDP-C3D208/2020-44880	2020-12-10	EPI_ISL_730975
hCoV-19/Singapore/468/2021-712001	2021-04-07	EPI_ISL_1543959
hCoV-19/Scotland/QEUH-1682735/2021-499277	2021-06-09	EPI_ISL_2554525
hCoV-19/USA/TX-CDC-3009/2020-206357	2020-03-10	EPI_ISL_452112
hCoV-19/USA/UT-UPHL-2104698498/2021-280316	2021-03-15	EPI_ISL_2496353
hCoV-19/Scotland/QEUH-1A7DE34/2021-259750	2021-07-30	EPI_ISL_3366916
hCoV-19/Turkey/HSGM-FS4087/2021-86026	2021-08-07	EPI_ISL_3413508
hCoV-19/Ireland/KY-NVRL-M33IRL40106/2021-695094	2021-07-13	EPI_ISL_3247674
hCoV-19/Serbia/Sabac-000490807/2020-660408	2020-07-07	EPI_ISL_678492
hCoV-19/USA/CA-CDC-FG-060000/2021-700177	2021-08-03	EPI_ISL_3351072
hCoV-19/USA/NY-NYCPHL-000753/2020-745288	2020-03-16	EPI_ISL_632133
hCoV-19/France/PAC-IHU-0926/2020-564809	2020-05-28	EPI_ISL_568993
hCoV-19/India/WB-S27/2020-383016	2020-04-30	EPI_ISL_455656
hCoV-19/England/BRBR-1B4547E/2021-264368	2021-08-08	EPI_ISL_3438609
hCoV-19/Brazil/SP-526/2020-736145	2020-04-30	EPI_ISL_471647
hCoV-19/Germany/TH-RKI-I-015586/2021-111959	2021-01-27	EPI_ISL_1145748
hCoV-19/Wales/ALDP-CC089F/2020-223083	2020-12-18	EPI_ISL_760284
hCoV-19/England/MILK-1A3C00E/2021-693746	2021-07-27	EPI_ISL_3225825
hCoV-19/England/PLYM-1841BDA/2021-152163	2021-07-01	EPI_ISL_2914248
hCoV-19/Japan/PG-5543/2020-43388	2020-08-07	EPI_ISL_688668
hCoV-19/Canada/QC-JUS-V5210482/2020-404397	2020-03-19	EPI_ISL_890441
hCoV-19/Denmark/DCGC-136752/2021-688466	2021-07-22	EPI_ISL_3104546
hCoV-19/Sweden/2373433693/2021-359794	2021-02-22	EPI_ISL_1619350
hCoV-19/England/BHRT-24B6DCC/2021-635979	2021-00-00	EPI_ISL_2732281
hCoV-19/USA/NY-WCM-0367-1-P/2020-138621	2020-03-15	EPI_ISL_855285
hCoV-19/India/TG-CCMB-CIA0915/2021-55414	2021-04-14	EPI_ISL_2156886
hCoV-19/USA/LA-CDC-QDX26380355/2021-698093	2021-06-29	EPI_ISL_3305133
hCoV-19/Denmark/DCGC-21064/2020-223049	2020-12-21	EPI_ISL_759533
hCoV-19/Switzerland/BE-ETHZ-370510/2020-131736	2020-11-19	EPI_ISL_693994
hCoV-19/Wales/QEUH-19BBE4A/2021-250045	2021-07-19	EPI_ISL_3175338
hCoV-19/England/ALDP-186886D/2021-153254	2021-06-29	EPI_ISL_2907686
hCoV-19/Singapore/1137/2020-746790	2020-04-15	EPI_ISL_648046
hCoV-19/Canada/ON-UHTC_0067/2020-824526	2020-04-10	EPI_ISL_463997
hCoV-19/Japan/PG-15822/2020-227534	2020-12-01	EPI_ISL_894630
hCoV-19/England/ALDP-9EA07C/2020-300715	2020-09-24	EPI_ISL_580227
hCoV-19/Turkey/HSGM-GF12584/2021-433046	2021-07-28	EPI_ISL_3315225
hCoV-19/USA/NM-NMDOH-2021134626/2021-557293	2021-07-02	EPI_ISL_3045099
hCoV-19/Brazil/SP-IB_102935/2021-629889	2021-05-03	EPI_ISL_2209374
hCoV-19/Switzerland/BE-ETHZ-451434/2021-228581	2021-01-11	EPI_ISL_899370
hCoV-19/England/MILK-1A35AF8/2021-517127	2021-07-27	EPI_ISL_3223838
hCoV-19/England/LIVE-E1FB3C/2021-863793	2021-07-11	EPI_ISL_3077812
hCoV-19/Mexico/GUA-InDRE_FB13374_S1889/2021-717577	2021-04-10	EPI_ISL_2158132
hCoV-19/Denmark/DCGC-77948/2021-97794	2021-02-22	EPI_ISL_1886589
hCoV-19/England/QEUH-19567BF/2021-333430	2021-07-15	EPI_ISL_3051049
hCoV-19/USA/NC-CDC-LC0084716/2021-153659	2021-06-26	EPI_ISL_2927658
hCoV-19/Denmark/DCGC-22041/2020-575680	2020-12-14	EPI_ISL_758523
hCoV-19/USA/OR-CDC-QDX27127707/2021-173096	2021-07-20	EPI_ISL_3395786
hCoV-19/England/MILK-A4755F/2020-567274	2020-10-06	EPI_ISL_598306
hCoV-19/USA/WA-UW-67909/2021-534407	2021-03-16	EPI_ISL_1448371
hCoV-19/Lithuania/LTU000_KNS_ANT_07_26_123/2021-169838	2021-07-19	EPI_ISL_3340981
hCoV-19/England/NORW-E8402/2020-29741	2020-04-16	EPI_ISL_449149
hCoV-19/Chile/AI-208501/2020-619924	2020-10-13	EPI_ISL_1300471
hCoV-19/Wales/PHWC-27944/2020-205339	2020-04-01	EPI_ISL_432212
hCoV-19/Sweden/1916139164/2021-277084	2021-02-23	EPI_ISL_2212446
hCoV-19/England/ALDP-A50650/2020-37312	2020-10-07	EPI_ISL_597645
hCoV-19/England/QEUH-B6A3C4/2020-129438	2020-11-11	EPI_ISL_662380
hCoV-19/Denmark/DCGC-151295/2021-705825	2021-08-09	EPI_ISL_3450457
hCoV-19/England/CAMC-B5463D/2020-747386	2020-11-08	EPI_ISL_658316
hCoV-19/Canada/BC-BCCDC-3366/2020-318756	2020-07-19	EPI_ISL_968324
hCoV-19/Germany/NW-KRO-244/2020-813939	2020-06-19	EPI_ISL_2869755
hCoV-19/USA/NM-CDC-ASC210000179/2021-114231	2021-02-28	EPI_ISL_1445303
hCoV-19/England/ALDP-16F0C60/2021-589343	2021-06-12	EPI_ISL_2718528
hCoV-19/England/MILK-1693E5A/2021-146555	2021-06-11	EPI_ISL_2606468
hCoV-19/Iceland/1025/2020-800510	2020-03-23	EPI_ISL_1586165
hCoV-19/USA/UT-UPHL-210721532944/2021-784206	2021-07-11	EPI_ISL_3269991
hCoV-19/Italy/CAM-TIGEM-IZSM-COLLI-17497/2021-599844	2021-07-03	EPI_ISL_3092130	TIGEGrimaldi	Italy
hCoV-19/Japan/PG-19490/2021-729115	2021-01-08	EPI_ISL_1123627
hCoV-19/France/PAC-IHU-10679_Illu1/2020-722618	2020-03-00	EPI_ISL_2596686
hCoV-19/USA/VA-DCLS-2794/2020-583030	2020-12-18	EPI_ISL_960214
hCoV-19/Belgium/ULG-12601/2021-464098	2021-02-22	EPI_ISL_1121208
hCoV-19/Denmark/DCGC-138908/2021-514776	2021-07-21	EPI_ISL_3162885
hCoV-19/USA/MD-CDC-LC0100178/2021-875363	2021-07-18	EPI_ISL_3330209
hCoV-19/USA/NY-Wadsworth-21004943-01/2020-226546	2020-12-25	EPI_ISL_861257
hCoV-19/Singapore/3407/2021-84600	2021-08-08	EPI_ISL_3393593
hCoV-19/England/LIVE-A5726/2020-385008	2020-03-19	EPI_ISL_500145
hCoV-19/England/MILK-A7DD1C/2020-214828	2020-10-13	EPI_ISL_606507
hCoV-19/Canada/QC-1nIUX-Q5151264CO/2021-554158	2021-01-15	EPI_ISL_2970191
hCoV-19/Wales/PHWC-PY3AUW/2021-609512	2021-07-22	EPI_ISL_3293606
hCoV-19/England/CAMC-13D3A8A/2021-796899	2021-03-03	EPI_ISL_1327503
hCoV-19/England/PHWC-PYMR18/2021-152444	2021-06-24	EPI_ISL_2906508
hCoV-19/Denmark/DCGC-141404/2021-871233	2021-07-26	EPI_ISL_3240303
hCoV-19/USA/WA-S9673/2021-158750	2021-06-30	EPI_ISL_3105060
hCoV-19/England/MILK-1A403B3/2021-696418	2021-07-27	EPI_ISL_3283699
hCoV-19/Germany/SN-RKI-I-015979/2021-376785	2021-02-03	EPI_ISL_1146141
hCoV-19/Switzerland/BL-ETHZ-480159/2021-726645	2021-01-30	EPI_ISL_1003879
hCoV-19/Sweden/SE1410072138/2021-632474	2021-01-27	EPI_ISL_2410185
hCoV-19/Australia/VIC3209/2020-474021	2020-07-02	EPI_ISL_520895
hCoV-19/Ireland/WW-20G48691/2020-667569	2020-04-04	EPI_ISL_848171
hCoV-19/France/IDF-HMN-21072200594/2021-437291	2021-07-15	EPI_ISL_3391384
hCoV-19/USA/IL-S21WGS3205/2021-877053	2021-07-27	EPI_ISL_3371560
hCoV-19/USA/OH-CDC-QDX27053407/2021-523631	2021-07-18	EPI_ISL_3352627
hCoV-19/Denmark/DCGC-70501/2020-186068	2020-11-16	EPI_ISL_1879072
hCoV-19/Japan/PG-21345/2021-710319	2021-01-02	EPI_ISL_1426292
hCoV-19/England/ALDP-1013EA3/2021-403827	2021-01-12	EPI_ISL_881300
hCoV-19/Brazil/RJ-LNN03958/2021-334029	2021-06-30	EPI_ISL_3072337
hCoV-19/Belgium/MBLGOT421191/2021-599152	2021-07-10	EPI_ISL_3089035
hCoV-19/England/MILK-B54FE7/2020-394614	2020-11-06	EPI_ISL_657792
hCoV-19/Italy/EMR-C05_21_05/2021-28085	2021-02-19	EPI_ISL_3060258
hCoV-19/Japan/PG-10119/2020-52048	2020-07-27	EPI_ISL_900856
hCoV-19/Scotland/QEUH-178129E/2021-236754	2021-06-22	EPI_ISL_2730956
hCoV-19/Spain/MD-59453113/2021-449381	2021-03-00	EPI_ISL_1754041
hCoV-19/Mexico/DUR_LANGEBIO_IMSS_0528/2021-543913	2021-04-21	EPI_ISL_2401955
hCoV-19/Germany/BE-RKI-I-191642/2021-336384	2021-07-22	EPI_ISL_3122622
hCoV-19/USA/IN-Lilly-IPB0173-09bc29/2020-758100	2020-03-25	EPI_ISL_911630
hCoV-19/Italy/ABR-IZSGC-TE5780/2020-469794	2020-03-21	EPI_ISL_420567
hCoV-19/Japan/Donner257/2020-10565	2020-03-21	EPI_ISL_1973116
hCoV-19/Netherlands/GE-RIVM-44619/2021-160494	2021-07-09	EPI_ISL_3136691
hCoV-19/Sweden/SE1410391854/2021-14844	2021-02-10	EPI_ISL_2409522
hCoV-19/England/ALDP-B490A6/2020-746616	2020-11-07	EPI_ISL_649331
hCoV-19/Malaysia/IMR_526430/2021-363813	2021-04-06	EPI_ISL_2020240
hCoV-19/France/PAC-IHU-19653_Nova1/2021-880246	2021-07-00	EPI_ISL_3432945	MEPHI	Levasseur	France
hCoV-19/England/LIVE-E1E58A/2021-775675	2021-07-11	EPI_ISL_3077485
hCoV-19/Denmark/DCGC-43505/2021-638945	2021-02-01	EPI_ISL_1023883
hCoV-19/England/QEUH-18D7474/2021-243890	2021-07-08	EPI_ISL_2999209
hCoV-19/Denmark/DCGC-43942/2021-21431	2021-02-01	EPI_ISL_1024320
hCoV-19/Belgium/Jessa_21-2106-001320/2021-198073	2021-02-12	EPI_ISL_1041976	Jessa	Maes	Belgium
hCoV-19/USA/CA-ALSR-105216/2021-172068	2021-07-25	EPI_ISL_3373911
hCoV-19/Jordan/AQ-ALSR-5259/2020-397642	2020-10-18	EPI_ISL_730497
hCoV-19/England/QEUH-18066FE/2021-680320	2021-06-29	EPI_ISL_2850245
hCoV-19/Lithuania/LTU000_KUL_005180035/2021-434646	2021-07-22	EPI_ISL_3341044
hCoV-19/Denmark/DCGC-39947/2021-54361	2021-01-25	EPI_ISL_971624
hCoV-19/Mexico/CMX-INER-IBT-0390/2021-431372	2021-07-02	EPI_ISL_3268415
hCoV-19/Iceland/6809/2020-490255	2020-08-17	EPI_ISL_830558
hCoV-19/Sweden/3918955164/2021-3196	2021-02-11	EPI_ISL_1364162
hCoV-19/Scotland/QEUH-199F0FB/2021-247429	2021-07-19	EPI_ISL_3109427
hCoV-19/Sweden/SE1410377024/2021-456005	2021-02-22	EPI_ISL_2411813
hCoV-19/Belgium/Jessa_11-2130-004451ZOL/2021-164282	2021-07-29	EPI_ISL_3233607	Jessa	Maes	Belgium
hCoV-19/USA/FL-BPHL-2493/2020-138158	2020-07-07	EPI_ISL_849136
hCoV-19/Brazil/PR-FIOCRUZ-29338/2021-811399	2021-05-19	EPI_ISL_2645474
hCoV-19/USA/TX-HMH-5449/2020-210619	2020-06-25	EPI_ISL_544784
hCoV-19/England/MILK-19FA1FB/2021-342088	2021-07-23	EPI_ISL_3250703
hCoV-19/Wales/PHWC-485913/2020-216204	2020-10-26	EPI_ISL_627205
hCoV-19/India/CT-ILSGS03570/2021-596198	2021-04-05	EPI_ISL_3009730
hCoV-19/Slovenia/21-6723/2021-271943	2021-03-22	EPI_ISL_1654473
hCoV-19/France/ARA-HCL021136577001/2021-524935	2021-07-20	EPI_ISL_3378915
hCoV-19/Netherlands/NB-RIVM-47081/2021-871867	2021-07-22	EPI_ISL_3258288
hCoV-19/England/CAMC-B09734/2020-836083	2020-10-30	EPI_ISL_673170
hCoV-19/England/MILK-1A58BCF/2021-608233	2021-07-28	EPI_ISL_3287600
hCoV-19/England/BRBR-18375BB/2021-63810	2021-07-01	EPI_ISL_2864949
hCoV-19/England/NORW-227784/2021-582347	2021-01-19	EPI_ISL_921951
hCoV-19/England/ALDP-1633C52/2021-410305	2021-06-04	EPI_ISL_2511417
hCoV-19/England/QEUH-C4B87E/2020-223272	2020-12-13	EPI_ISL_769689
hCoV-19/Denmark/DCGC-38707/2021-494080	2021-01-18	EPI_ISL_929849
hCoV-19/England/CAMC-BC0836/2020-220233	2020-11-22	EPI_ISL_704865
hCoV-19/Germany/BW-FR0184/2020-138219	2020-03-19	EPI_ISL_852721
hCoV-19/Greece/81734/2021-189743	2020-12-18	EPI_ISL_2301787
hCoV-19/USA/NJ-CDC-LC0038496/2021-203007	2021-03-31	EPI_ISL_1611581
hCoV-19/England/MILK-187637A/2021-328600	2021-07-05	EPI_ISL_2911144
hCoV-19/Denmark/DCGC-2611/2020-391526	2020-08-17	EPI_ISL_617848
hCoV-19/Japan/PG-0208/2020-119395	2020-03-18	EPI_ISL_479908
hCoV-19/England/ALDP-1AAE09E/2021-876252	2021-08-02	EPI_ISL_3338520
hCoV-19/Italy/LOM-Policlinico_Milano_18860305/2021-166456	2021-07-16	EPI_ISL_3274813
hCoV-19/Canada/AB-ABPHL-22823/2021-247963	2021-06-18	EPI_ISL_3116358
hCoV-19/Spain/NC-CHN-01003543/2021-457176	2021-06-07	EPI_ISL_2516874
hCoV-19/Denmark/ALAB-SSI361/2020-734282	2020-03-23	EPI_ISL_429471
hCoV-19/USA/NC-NCSLPH_0045/2020-197896	2020-09-18	EPI_ISL_1036270
hCoV-19/England/PORT-2DBA1D/2021-670586	2021-01-17	EPI_ISL_923315
hCoV-19/England/PHEC-31DC54/2021-854710	2021-06-10	EPI_ISL_2745678
hCoV-19/USA/GA-CDC-MMB08979895/2021-634973	2021-05-27	EPI_ISL_2647889
hCoV-19/England/MILK-1623EF5/2021-498308	2021-06-03	EPI_ISL_2485643
hCoV-19/Australia/VIC11915/2020-725430	2020-08-07	EPI_ISL_2839598
hCoV-19/USA/CA-CDC-QDX27211903/2021-173062	2021-07-24	EPI_ISL_3395049
hCoV-19/USA/NY-Wadsworth-21028608-01/2021-621295	2021-02-28	EPI_ISL_1397889
hCoV-19/Spain/VC-IBV-99016664/2021-759541	2021-01-25	EPI_ISL_961249
hCoV-19/USA/IL-CDC-ASC210042500/2021-379832	2021-04-02	EPI_ISL_1737274
hCoV-19/England/QEUH-B6A79B/2020-659343	2020-11-11	EPI_ISL_662379
hCoV-19/Oman/RESP-20-B-2847/2020-209146	2020-04-24	EPI_ISL_518843
hCoV-19/England/ALDP-17835A2/2021-854718	2021-06-19	EPI_ISL_2767560
hCoV-19/Wales/PHWC-25AF8/2020-116687	2020-03-24	EPI_ISL_422045
hCoV-19/Switzerland/GE-33026955/2021-671123	2021-01-20	EPI_ISL_953637
hCoV-19/Scotland/QEUH-157CEFE/2021-408009	2021-05-13	EPI_ISL_2199808
hCoV-19/Serbia/NP-0440907/2020-828008	2020-07-08	EPI_ISL_541649
hCoV-19/India/GA-CDFD-C55272/2021-165114	2021-06-27	EPI_ISL_3242385
hCoV-19/England/MILK-1A66D31/2021-783267	2021-07-29	EPI_ISL_3249882
hCoV-19/Israel/CVL-546ngs/2020-312761	2020-12-29	EPI_ISL_804130
hCoV-19/Denmark/DCGC-141528/2021-77463	2021-07-26	EPI_ISL_3240418
hCoV-19/USA/MI-MDHHS-SC21921/2020-565063	2020-03-20	EPI_ISL_565981
hCoV-19/England/MILK-A6BF39/2020-302799	2020-10-09	EPI_ISL_609110
hCoV-19/England/BRBR-182500A/2021-681437	2021-06-28	EPI_ISL_2867126
hCoV-19/USA/TX-CDC-ASC210159737/2021-81309	2021-07-19	EPI_ISL_3324609
hCoV-19/France/OCC-HCL021137293701/2021-789626	2021-07-20	EPI_ISL_3379582
hCoV-19/Sweden/SE1410198394/2021-191255	2021-02-01	EPI_ISL_2409642
hCoV-19/Rwanda/NRLNAT4025/2021-719972	2021-02-22	EPI_ISL_2362512
hCoV-19/England/ALDP-9C51ED/2020-564904	2020-09-10	EPI_ISL_567840
hCoV-19/Japan/PG-33545/2021-451295	2021-03-22	EPI_ISL_1933043
hCoV-19/Denmark/DCGC-46650/2021-110099	2021-02-08	EPI_ISL_1066160
hCoV-19/Netherlands/UT-RIVM-46736/2021-607423	2021-07-19	EPI_ISL_3258026
hCoV-19/USA/FL-BPHL-0373/2020-384546	2020-04-21	EPI_ISL_489782
hCoV-19/England/BRBR-1A2B819/2021-252600	2021-07-26	EPI_ISL_3224795
hCoV-19/Germany/BW-RKI-I-036311/2021-266603	2021-02-25	EPI_ISL_1282158
hCoV-19/Uzbekistan/401/2021-691860	2021-06-25	EPI_ISL_3188995
hCoV-19/Latvia/2104087403/2021-372020	2021-04-22	EPI_ISL_2800256
hCoV-19/Italy/CAM-TIGEM-IZSM-COLLI-16946/2021-682784	2021-06-25	EPI_ISL_2930328	TIGEGrimaldi	Italy
hCoV-19/England/NORW-F1697/2020-304402	2020-10-11	EPI_ISL_627612
hCoV-19/France/ARA-33428/2020-481137	2020-05-03	EPI_ISL_636487
hCoV-19/England/HSLL-17FBC82/2021-150970	2021-06-28	EPI_ISL_2851554
hCoV-19/Israel/CVL-160-ngs/2020-842565	2020-12-27	EPI_ISL_814252
hCoV-19/USA/CO-CDC-MMB09358245/2021-527738	2021-07-12	EPI_ISL_3427206
hCoV-19/Chile/RM-CMM-LAE7918/2020-389523	2020-07-28	EPI_ISL_591527
hCoV-19/USA/CA-CDC-ASC210155384/2021-428273	2021-07-02	EPI_ISL_3220338
hCoV-19/England/MILK-1823CAE/2021-681480	2021-07-01	EPI_ISL_2866494
hCoV-19/USA/NY-Wadsworth-21013535-01/2021-582740	2021-01-21	EPI_ISL_936106
hCoV-19/England/QEUH-9F5393/2020-834491	2020-09-25	EPI_ISL_638668
hCoV-19/Brazil/SP-IB_101290/2021-539876	2021-04-18	EPI_ISL_1967263
hCoV-19/Wales/PHWC-487D42/2020-569620	2020-10-29	EPI_ISL_639302
hCoV-19/Ireland/C-NVRL-S21IRL00115860/2021-789620	2021-07-19	EPI_ISL_3375013
hCoV-19/England/QEUH-17B638E/2021-767788	2021-06-24	EPI_ISL_2807914
hCoV-19/Switzerland/BL-42208281/2020-653639	2020-03-26	EPI_ISL_581766
hCoV-19/England/MILK-17DEC49/2021-326101	2021-06-27	EPI_ISL_2814071
hCoV-19/Wales/PHWC-25111/2020-822666	2020-03-22	EPI_ISL_420969
hCoV-19/Wales/ALDP-1A97001/2021-440831	2021-07-30	EPI_ISL_3446508
hCoV-19/England/QEUH-A4955D/2020-481075	2020-10-08	EPI_ISL_627297
hCoV-19/Scotland/QEUH-17C30D2/2021-414395	2021-06-26	EPI_ISL_2807246
hCoV-19/India/MH-NS1253/2021-538417	2021-03-31	EPI_ISL_1838295
hCoV-19/Denmark/DCGC-31559/2021-138469	2021-01-11	EPI_ISL_855975
hCoV-19/USA/PA-CDC-STM-000053976/2021-291758	2021-04-10	EPI_ISL_1804359	Centers
hCoV-19/Denmark/DCGC-37920/2021-53044	2021-01-25	EPI_ISL_929061
hCoV-19/Italy/LAZ-IFO-07223041/2021-73503	2021-07-22	EPI_ISL_3161488
hCoV-19/Japan/P4-2/2020-470482	2020-03-12	EPI_ISL_419302
hCoV-19/Jordan/AM-ALSR-4069/2020-569407	2020-10-03	EPI_ISL_636429
hCoV-19/Scotland/QEUH-1B23063/2021-793142	2021-08-07	EPI_ISL_3443454
hCoV-19/England/QEUH-196CBE7/2021-863340	2021-07-16	EPI_ISL_3069008
hCoV-19/England/QEUH-95FAED/2020-562519	2020-08-02	EPI_ISL_532505
hCoV-19/Italy/LOM-UNIBS-MB61-Day125/2020-103526	2020-08-05	EPI_ISL_2476401
hCoV-19/Australia/VIC11458/2020-740652	2020-08-20	EPI_ISL_563380
hCoV-19/France/ARA-NRC2802/2020-128481	2020-10-29	EPI_ISL_639990
hCoV-19/England/ALDP-159AF51/2021-320071	2021-05-17	EPI_ISL_2253425
hCoV-19/Singapore/726/2021-231394	2021-04-22	EPI_ISL_1816970
hCoV-19/Denmark/DCGC-148757/2021-348976	2021-08-08	EPI_ISL_3384040
hCoV-19/USA/NV-SNPHL-358225/2021-501275	2021-06-10	EPI_ISL_2716927
hCoV-19/Shanghai/SH0117/2020-28591	2020-02-02	EPI_ISL_416403
hCoV-19/England/MILK-162AD1F/2021-851348	2021-06-05	EPI_ISL_2514922
hCoV-19/Denmark/DCGC-2094/2020-656484	2020-07-27	EPI_ISL_618353
hCoV-19/USA/WA-CDC-UW21071578221/2021-779378	2021-07-15	EPI_ISL_3161075
hCoV-19/Brazil/RJ-LNN00128/2021-273895	2021-04-10	EPI_ISL_1858275
hCoV-19/England/QEUH-B0DBCB/2020-304650	2020-11-02	EPI_ISL_642123
hCoV-19/England/CAMC-CB7EC6/2020-311577	2020-12-18	EPI_ISL_777914
hCoV-19/Denmark/DCGC-59642/2020-362464	2020-12-07	EPI_ISL_1868213
hCoV-19/Denmark/DCGC-17050/2020-222586	2020-12-14	EPI_ISL_750731
hCoV-19/Ukraine/UA-RIVM-21890/2020-695202	2020-12-30	EPI_ISL_3253276
hCoV-19/USA/OH-CDC-ASC210115125/2021-787168	2021-07-14	EPI_ISL_3322190
hCoV-19/Portugal/PT10919/2021-152539	2021-06-26	EPI_ISL_2895387
hCoV-19/Germany/TH-RKI-I-019342/2021-729665	2021-02-12	EPI_ISL_1149504
hCoV-19/USA/IL-CDC-QDX24713494/2021-101246	2021-05-05	EPI_ISL_2280082
hCoV-19/Turkey/HSGM-GF16165/2021-614133	2021-08-04	EPI_ISL_3400116
hCoV-19/Scotland/OXON-F882B0/2021-152850	2021-06-25	EPI_ISL_2903102
hCoV-19/India/GJ-GBRC-439a/2020-754843	2020-11-10	EPI_ISL_825039
hCoV-19/England/ALDP-A9393A/2020-126567	2020-10-20	EPI_ISL_610954
hCoV-19/USA/WA-UW-2021041244547/2021-584225	2021-04-12	EPI_ISL_1789403
hCoV-19/USA/CA-CDC-FG-044912/2021-869929	2021-07-20	EPI_ISL_3211042
hCoV-19/England/MILK-975155/2020-301063	2020-08-21	EPI_ISL_552570
hCoV-19/Spain/PV-IBV-004194/2020-826040	2020-04-02	EPI_ISL_510480
hCoV-19/Denmark/DCGC-128531/2021-860674	2021-07-10	EPI_ISL_2992637
hCoV-19/England/MILK-1571D56/2021-319911	2021-05-09	EPI_ISL_2238105
hCoV-19/Brazil/BA-HA02/2020-622647	2020-12-28	EPI_ISL_1443197
hCoV-19/USA/NY-PRL-2021_0726_00H22/2021-73934	2021-07-21	EPI_ISL_3188393
hCoV-19/England/ALDP-178F1FD/2021-501986	2021-06-20	EPI_ISL_2781520
hCoV-19/USA/NH_0029/2020-734891	2020-03-06	EPI_ISL_424876
hCoV-19/England/ALDP-161FF35/2021-410145	2021-06-02	EPI_ISL_2486732
hCoV-19/Denmark/ALAB-SSI-613/2020-734754	2020-03-24	EPI_ISL_436995
hCoV-19/Spain/NC-CHN-01001328/2021-271570	2021-01-20	EPI_ISL_1622780
hCoV-19/Norway/2476/2020-279491	2020-04-27	EPI_ISL_2425894
hCoV-19/England/PHWC-PYA4IO/2021-873851	2021-07-25	EPI_ISL_3294974
hCoV-19/USA/PA-CDC-STM-000058264/2021-27327	2021-04-16	EPI_ISL_1923490	Centers
hCoV-19/England/ALDP-1726750/2021-324036	2021-06-14	EPI_ISL_2682893
hCoV-19/USA/NJ-NYGC-NJ-BioR-375-Ampliseq/2020-718192	2020-09-23	EPI_ISL_2193453
hCoV-19/USA/PR-CDC-S216/2021-183371	2021-03-12	EPI_ISL_1620626
hCoV-19/Canada/BC-BCCDC-6416/2020-222016	2020-10-00	EPI_ISL_740570
hCoV-19/Japan/NGY-NNH-005/2020-123731	2020-04-07	EPI_ISL_568560
hCoV-19/England/MILK-956D38/2020-651808	2020-06-10	EPI_ISL_554184
hCoV-19/Sweden/SE1410076602/2021-632369	2021-02-15	EPI_ISL_2410374
hCoV-19/Belgium/rega-6126/2021-455674	2021-03-30	EPI_ISL_2404564
hCoV-19/England/NORW-13E88F1/2021-858740	2021-07-04	EPI_ISL_2902788
hCoV-19/Switzerland/VS-ICH-2210736547/2021-346286	2021-07-17	EPI_ISL_3331642
hCoV-19/Canada/BC-BCCDC-3002/2020-848103	2020-08-10	EPI_ISL_968560
hCoV-19/England/QEUH-9DC67B/2020-36200	2020-09-21	EPI_ISL_580862
hCoV-19/Scotland/EDB9337/2020-570837	2020-11-05	EPI_ISL_666078
hCoV-19/Indonesia/KI-EIJK-NIHRD-258/2021-73668	2021-06-28	EPI_ISL_3160150
hCoV-19/England/QEUH-B2EAD6/2020-305809	2020-11-03	EPI_ISL_659899
hCoV-19/England/ALDP-9EA847/2020-565689	2020-09-24	EPI_ISL_580085
hCoV-19/USA/LA-EVTL1481/2020-757030	2020-12-27	EPI_ISL_889462
hCoV-19/USA/MO-MSPHL-000643/2020-624214	2020-04-24	EPI_ISL_1593926
hCoV-19/Luxembourg/LNS7689878/2021-102778	2021-05-21	EPI_ISL_2401183
hCoV-19/England/MILK-188DE06/2021-595363	2021-07-06	EPI_ISL_2962553
hCoV-19/Italy/TAA-IGA-1900504479/2021-177614	2021-02-20	EPI_ISL_1222809
hCoV-19/USA/NY-PRL-2021_0503_00B07/2021-363832	2021-04-30	EPI_ISL_2037190
hCoV-19/Germany/SH-ChVir21793/2020-314699	2020-12-26	EPI_ISL_849838
hCoV-19/Sweden/SE00252842/2021-2107	2021-02-15	EPI_ISL_1290637
hCoV-19/France/IDF_PSL_157/2020-197506	2020-03-06	EPI_ISL_1015038
hCoV-19/Scotland/CVR175/2020-734545	2020-03-17	EPI_ISL_425715
hCoV-19/England/PLYM-17A4FDA/2021-501657	2021-06-24	EPI_ISL_2766370
hCoV-19/USA/LA-EVTL934/2020-658730	2020-08-11	EPI_ISL_653625
hCoV-19/Scotland/QEUH-BA0DD3/2020-46197	2020-11-18	EPI_ISL_757190
hCoV-19/Brazil/AL-FIOCRUZ-36609/2021-162394	2021-06-22	EPI_ISL_3190233
hCoV-19/USA/CA-CDC-FG-055637/2021-699962	2021-07-30	EPI_ISL_3348124
hCoV-19/England/QEUH-AD633D/2020-569060	2020-10-25	EPI_ISL_629846
hCoV-19/Australia/VIC471/2020-734542	2020-03-26	EPI_ISL_426763
hCoV-19/USA/WI-WSLH-201004/2020-489415	2020-10-07	EPI_ISL_803292
hCoV-19/England/MILK-181139F/2021-680475	2021-06-30	EPI_ISL_2849000
hCoV-19/Japan/PG-15422/2020-315805	2020-12-18	EPI_ISL_893306
hCoV-19/England/PORT-1E89138/2021-80053	2021-07-23	EPI_ISL_3297996
hCoV-19/Brazil/PB-FIOCRUZ-29627/2020-400754	2020-09-24	EPI_ISL_792617
hCoV-19/Turkey/HSGM-FS1259/2021-349799	2021-08-05	EPI_ISL_3406467
hCoV-19/Turkey/HSGM-FS994/2021-526339	2021-08-05	EPI_ISL_3403211
hCoV-19/England/BRBR-1B4083B/2021-881136	2021-08-07	EPI_ISL_3442952
hCoV-19/India/TG-CCMB-CIA4382/2021-855021	2021-05-24	EPI_ISL_2775170
hCoV-19/USA/AK-CDC-LC0096584/2021-335652	2021-07-05	EPI_ISL_3113412
hCoV-19/USA/CA-SEARCH-9173/2020-449572	2020-12-28	EPI_ISL_1794922
hCoV-19/USA/ME-HETL-J2939/2021-542263	2021-05-06	EPI_ISL_2245494
hCoV-19/Wales/PHWC-4A2CBD/2020-133926	2020-12-14	EPI_ISL_744003
hCoV-19/France/BRE-8600653027/2021-779841	2021-07-12	EPI_ISL_3189007
hCoV-19/Canada/NS-NML-1341/2020-565471	2020-04-12	EPI_ISL_579718
hCoV-19/Japan/IC-1406/2021-679579	2021-06-24	EPI_ISL_2828282
hCoV-19/England/CAMC-B37621/2020-40371	2020-11-05	EPI_ISL_645521
hCoV-19/England/BRBR-1A6C867/2021-518417	2021-07-28	EPI_ISL_3249532
hCoV-19/USA/TX-HMH-MCoV-22105/2021-551679	2021-01-08	EPI_ISL_1076632
hCoV-19/Canada/BC-BCCDC-36696/2021-280203	2021-01-05	EPI_ISL_2499091
hCoV-19/England/PLYM-1B3B7AF/2021-87396	2021-08-08	EPI_ISL_3442499
hCoV-19/Russia/DA-RII-MH16100S/2021-98103	2021-04-01	EPI_ISL_1919486
hCoV-19/USA/ID-UW-2134/2020-822770	2020-03-24	EPI_ISL_426058
hCoV-19/Mexico/JAL_INER_IMSS_00526/2021-800539	2021-03-17	EPI_ISL_1585529
hCoV-19/USA/CA-CDC-FG-039650/2021-241560	2021-07-02	EPI_ISL_2928705
hCoV-19/England/BRIS-12F028/2020-649377	2020-04-24	EPI_ISL_488316
hCoV-19/USA/MN-CDC-IBX874899636442/2021-379509	2021-04-01	EPI_ISL_1588366
hCoV-19/Brazil/RJ-IC01067_111-20/2020-537028	2020-05-05	EPI_ISL_1694634
hCoV-19/USA/MN-CDC-6508/2020-739094	2020-05-04	EPI_ISL_527714
hCoV-19/USA/TX-CDC-QDX22486404/2021-378715	2021-02-25	EPI_ISL_1254514
hCoV-19/England/PORT-2DE69E/2020-620053	2020-00-00	EPI_ISL_1310391
hCoV-19/England/ALDP-19832B8/2021-777201	2021-07-16	EPI_ISL_3108919
hCoV-19/England/PHWC-PYOFD4/2021-780564	2021-07-08	EPI_ISL_3181433
hCoV-19/USA/WV-CDC-LC0032487/2021-26280	2021-03-21	EPI_ISL_1514231
hCoV-19/England/PLYM-1AEAE14/2021-523164	2021-08-04	EPI_ISL_3336431
hCoV-19/Denmark/DCGC-14277/2020-838153	2020-11-30	EPI_ISL_711341
hCoV-19/England/ALDP-1B4C301/2021-616351	2021-08-08	EPI_ISL_3437095
hCoV-19/Denmark/DCGC-17015/2020-839908	2020-12-14	EPI_ISL_750711
hCoV-19/USA/TX-CDC-QDX26488333/2021-247637	2021-07-05	EPI_ISL_3114218
hCoV-19/Germany/BE-RKI-I-057526/2021-92746	2021-03-12	EPI_ISL_1441230
hCoV-19/Poland/Gyncentrum0241/2021-455759	2021-04-09	EPI_ISL_2402756	Gyncentrum	Morawiec	Poland
hCoV-19/Germany/BE-ChVir-LB-210212-4404/2021-98810	2021-02-05	EPI_ISL_1989646
hCoV-19/Vietnam/39607/2020-557828	2020-03-07	EPI_ISL_416428
hCoV-19/Ireland/LK-NVRL-78IRL70746/2020-45877	2020-11-22	EPI_ISL_752542
hCoV-19/England/ALDP-A6C721/2020-479580	2020-10-14	EPI_ISL_607270
hCoV-19/Wales/PHWC-48F366/2020-748740	2020-11-09	EPI_ISL_681080
hCoV-19/Finland/HEL-11-8/2021-230932	2021-01-11	EPI_ISL_995943
hCoV-19/India/TN-C_99_S7_R1_001/2021-673609	2021-02-05	EPI_ISL_2379649
hCoV-19/England/RAND-155F29B/2021-495821	2021-05-02	EPI_ISL_2021763
hCoV-19/USA/WA-UW-21041912994/2021-275419	2021-04-19	EPI_ISL_2002716
hCoV-19/England/NORW-E8D34/2020-558953	2020-04-13	EPI_ISL_448305
hCoV-19/England/MILK-159C4E7/2021-761230	2021-05-18	EPI_ISL_2317798
hCoV-19/Japan/PG-29979/2021-804206	2021-02-22	EPI_ISL_1927768
hCoV-19/USA/OK-CDC-LC0109753/2021-787336	2021-07-11	EPI_ISL_3328716
hCoV-19/England/NORW-22183C/2020-229274	2020-12-24	EPI_ISL_921843
hCoV-19/USA/TX-HMH-MCoV-23582/2021-816541	2021-01-14	EPI_ISL_1078112
hCoV-19/England/MILK-19FADCA/2021-73830	2021-07-24	EPI_ISL_3171661
hCoV-19/England/MILK-A7DA33/2020-393469	2020-10-16	EPI_ISL_638462
hCoV-19/Spain/VC-IBV-98022125/2021-716995	2021-03-01	EPI_ISL_2098884
hCoV-19/Scotland/QEUH-1A5538E/2021-435706	2021-07-28	EPI_ISL_3368156
hCoV-19/England/BRIS-12D048/2020-295544	2020-04-26	EPI_ISL_481853
hCoV-19/England/NORW-F5824/2020-747365	2020-11-06	EPI_ISL_665894
hCoV-19/Canada/BC-BCCDC-43802/2021-722108	2021-03-15	EPI_ISL_2526023
hCoV-19/Denmark/DCGC-150883/2021-440955	2021-08-09	EPI_ISL_3449766
hCoV-19/USA/CA-CDC-FG-056406/2021-788207	2021-07-31	EPI_ISL_3348543
hCoV-19/Zambia/RC-101/2021-458865	2021-01-08	EPI_ISL_2678306	Institute
hCoV-19/Belgium/AZDelta-08173-2118R/2021-276053	2021-05-12	EPI_ISL_2135651	AZ
hCoV-19/Portugal/PT3441/2021-728631	2021-02-14	EPI_ISL_1117150
hCoV-19/Germany/BY-Cento-38055567/2020-136738	2020-09-26	EPI_ISL_815359	Centogene	Kandaswamy	Germany
hCoV-19/England/CAMC-1502B32/2021-142790	2021-04-12	EPI_ISL_1719736
hCoV-19/England/BRBR-1AA08FE/2021-81025	2021-07-31	EPI_ISL_3313809
hCoV-19/England/HSLL-17C0FF6/2021-61674	2021-06-25	EPI_ISL_2806494
hCoV-19/England/MILK-15CAD7C/2021-409090	2021-05-27	EPI_ISL_2393799
hCoV-19/England/MILK-160E661/2021-586080	2021-06-03	EPI_ISL_2468571
hCoV-19/England/ALDP-1960503/2021-68799	2021-07-16	EPI_ISL_3052211
hCoV-19/England/PHEC-30C890/2021-148725	2021-04-27	EPI_ISL_2742225
hCoV-19/England/CAMB-76E92/2020-28547	2020-04-01	EPI_ISL_425435
hCoV-19/Scotland/QEUH-9CF72D/2020-37189	2020-09-15	EPI_ISL_602020
hCoV-19/USA/CA-SEARCH-10698/2021-96780	2021-03-07	EPI_ISL_1816541
hCoV-19/USA/TX-HMH-MCoV-16397/2020-488553	2020-11-01	EPI_ISL_786081
hCoV-19/Scotland/QEUH-9BAE6C/2020-565040	2020-09-09	EPI_ISL_573845
hCoV-19/USA/WI-WSLH-216192/2021-429597	2021-07-19	EPI_ISL_3234850
hCoV-19/USA/CA-SEARCH-13931/2021-96733	2021-02-25	EPI_ISL_1814954
hCoV-19/England/PLYM-17AFAB0/2021-326052	2021-06-24	EPI_ISL_2780375
hCoV-19/India/MH-BJMC-19749/2020-309553	2020-07-11	EPI_ISL_728271
hCoV-19/Australia/VIC9279/2020-212247	2020-08-18	EPI_ISL_565481
hCoV-19/USA/CA-ALSR-6826/2021-286876	2021-01-15	EPI_ISL_1081639
hCoV-19/Denmark/DCGC-61135/2021-274337	2021-04-05	EPI_ISL_1869706
hCoV-19/England/ALDP-CB53F6/2020-576075	2020-12-19	EPI_ISL_761799
hCoV-19/USA/NY-Wadsworth-21028816-01/2021-271508	2021-01-19	EPI_ISL_1624079
hCoV-19/Canada/BC-BCCDC-56894/2021-545559	2021-03-27	EPI_ISL_2531938
hCoV-19/Slovenia/16520/2020-458477	2020-04-25	EPI_ISL_2644014
hCoV-19/England/ALDP-17413D3/2021-853727	2021-06-15	EPI_ISL_2701535
hCoV-19/England/QEUH-C34720/2020-133767	2020-12-11	EPI_ISL_734133
hCoV-19/England/SHEF-10CB217/2021-580050	2021-01-17	EPI_ISL_868461
hCoV-19/Sweden/16141208P/2021-363825	2021-04-05	EPI_ISL_2033676
hCoV-19/England/ALDP-1659500/2021-764338	2021-06-04	EPI_ISL_2570562
hCoV-19/England/BRBR-19DFBB2/2021-159870	2021-07-22	EPI_ISL_3124395
hCoV-19/Denmark/DCGC-19696/2020-46069	2020-12-07	EPI_ISL_748465
hCoV-19/USA/TX-HMH-MCoV-11242/2020-576611	2020-09-02	EPI_ISL_789747
hCoV-19/Japan/PG-40875/2021-366493	2021-04-20	EPI_ISL_2335402
hCoV-19/Denmark/DCGC-8629/2020-656431	2020-10-26	EPI_ISL_625782
hCoV-19/USA/CA-CDC-ASC210158616/2021-874991	2021-07-17	EPI_ISL_3323970
hCoV-19/Slovakia/UKBA-809/2021-313860	2021-01-08	EPI_ISL_831676
hCoV-19/Japan/PG-21279/2021-534154	2021-01-24	EPI_ISL_1434564
hCoV-19/England/RAND-1AE2526/2021-788972	2021-07-27	EPI_ISL_3363378
hCoV-19/England/MILK-A79E1D/2020-744333	2020-10-15	EPI_ISL_606828
hCoV-19/India/AP-CCMB-CIA2027/2021-497163	2021-05-06	EPI_ISL_2373225
hCoV-19/Denmark/DCGC-21556/2020-46607	2020-12-21	EPI_ISL_758233
hCoV-19/Luxembourg/LNS6503622/2021-493431	2021-01-08	EPI_ISL_910944
hCoV-19/England/MILK-180C652/2021-239311	2021-06-30	EPI_ISL_2846076
hCoV-19/USA/FL-BPHL-1340/2020-563276	2020-07-15	EPI_ISL_541278
hCoV-19/USA/MN-CDC-IBX481206253285/2021-526133	2021-07-27	EPI_ISL_3397479
hCoV-19/India/MH-ACTREC-384/2020-837862	2020-07-27	EPI_ISL_700033
hCoV-19/England/BRBR-1B10922/2021-792853	2021-08-05	EPI_ISL_3445151
hCoV-19/England/PHWC-PYASXB/2021-609453	2021-07-25	EPI_ISL_3295526
hCoV-19/Denmark/DCGC-124951/2021-593381	2021-07-04	EPI_ISL_2896396
hCoV-19/USA/OH-CDC-QDX24087814/2021-291956	2021-04-17	EPI_ISL_1989887
hCoV-19/Netherlands/GR-UMCG-MMB_2191/2021-684603	2021-07-08	EPI_ISL_2988884
hCoV-19/Australia/VIC4239/2020-738608	2020-07-15	EPI_ISL_519567
hCoV-19/USA/WA-CDC-LC0059674/2021-542712	2021-05-11	EPI_ISL_2304933
hCoV-19/USA/CA-CDPH-UC584/2020-314158	2020-12-29	EPI_ISL_847761
hCoV-19/Turkey/HSGM-GF7617/2021-873373	2021-07-22	EPI_ISL_3306726
hCoV-19/Italy/TAA-1900468758/2021-373995	2021-02-03	EPI_ISL_1015545
hCoV-19/Gambia/GC192809/2020-211157	2020-07-22	EPI_ISL_561146
hCoV-19/Ireland/LH-NVRL-M31IRL04240/2021-65109	2021-05-29	EPI_ISL_2932222
hCoV-19/Denmark/DCGC-18518/2020-134184	2020-12-07	EPI_ISL_750017
hCoV-19/Netherlands/NB-RIVM-48513/2021-701685	2021-07-15	EPI_ISL_3389330
hCoV-19/Greece/1026/2020-189147	2020-11-08	EPI_ISL_2231973
hCoV-19/Brazil/AM-FIOCRUZ-20250374DA/2020-22088	2020-04-15	EPI_ISL_1068119
hCoV-19/Australia/VIC18680/2021-196803	2021-06-04	EPI_ISL_2920959
hCoV-19/Turkey/HSGM-GF1759/2021-518985	2021-07-12	EPI_ISL_3256885
hCoV-19/England/MILK-1ADF89C/2021-877377	2021-08-04	EPI_ISL_3365922
hCoV-19/Mexico/CMX-INMEGEN-02-11-19/2021-199326	2021-02-10	EPI_ISL_1117371
hCoV-19/England/QEUH-AF5B4F/2020-482854	2020-10-30	EPI_ISL_663082
hCoV-19/USA/WI-CDC-LC0057682/2021-541575	2021-05-01	EPI_ISL_2183584
hCoV-19/Italy/PIE-70094579/2021-348639	2021-07-13	EPI_ISL_3374793
hCoV-19/USA/TX-HMH-MCoV-8691/2020-753090	2020-07-01	EPI_ISL_780703
hCoV-19/England/MILK-191C82B/2021-774449	2021-07-13	EPI_ISL_3043601
hCoV-19/England/BRBR-1B0990E/2021-789645	2021-08-05	EPI_ISL_3378317
hCoV-19/England/ALDP-1A9DD5F/2021-698225	2021-08-01	EPI_ISL_3314334
hCoV-19/Switzerland/GR-ETHZ-521562/2020-266373	2020-12-03	EPI_ISL_1260224
hCoV-19/Germany/SN-RKI-I-024401/2021-377156	2021-02-03	EPI_ISL_1154574
hCoV-19/Wales/PHWC-4AA927/2020-48811	2020-12-17	EPI_ISL_823295
hCoV-19/Japan/PG-60615/2020-814018	2020-08-09	EPI_ISL_2885244
hCoV-19/Australia/VIC5084/2020-121016	2020-07-17	EPI_ISL_519887
hCoV-19/England/ALDP-1791BDC/2021-854251	2021-06-20	EPI_ISL_2730633
hCoV-19/Canada/Qc-L00298353/2020-267810	2020-10-09	EPI_ISL_1365955
hCoV-19/USA/CA-CDPH-2000029616/2021-687597	2021-01-19	EPI_ISL_3090401
hCoV-19/England/NOTT-2472D8/2020-230057	2020-11-26	EPI_ISL_950635
hCoV-19/India/NL-1324900004178/2021-73792	2021-05-15	EPI_ISL_3189525	National
hCoV-19/Canada/QC-1nDJXP-0043041220/2021-107489	2021-01-22	EPI_ISL_2821621
hCoV-19/Turkey/HSGM-FS478/2021-790986	2021-08-05	EPI_ISL_3402949
hCoV-19/Japan/PG-1943/2020-395429	2020-04-10	EPI_ISL_685549
hCoV-19/Chile/VS-39494/2020-818105	2020-04-07	EPI_ISL_1167817
hCoV-19/France/ARA-SC315/2020-835250	2020-04-17	EPI_ISL_649949
hCoV-19/Portugal/PT9885/2021-149446	2021-06-22	EPI_ISL_2796272
hCoV-19/Belgium/rega-0801774/2020-486781	2020-08-01	EPI_ISL_734851
hCoV-19/Indonesia/JK-NIHRD-MI2100169/2021-141373	2021-01-05	EPI_ISL_943548
hCoV-19/Australia/VIC13509/2020-213614	2020-08-21	EPI_ISL_592278
hCoV-19/Turkey/HSGM-1268/2021-91746	2021-01-13	EPI_ISL_1379947
hCoV-19/England/ALDP-180E3FF/2021-62373	2021-06-29	EPI_ISL_2828955
hCoV-19/England/MILK-15E195D/2021-497870	2021-05-29	EPI_ISL_2457036
hCoV-19/England/MILK-17D977A/2021-767626	2021-06-26	EPI_ISL_2813124
hCoV-19/Indonesia/BA-EIJK-UNWAR-040/2021-364204	2021-01-08	EPI_ISL_2101061
hCoV-19/England/MILK-19CBF44/2021-159644	2021-07-21	EPI_ISL_3107572
hCoV-19/Sweden/SE1410312320/2021-544257	2021-02-03	EPI_ISL_2409764
hCoV-19/Netherlands/LI-RIVM-13406/2021-110519	2021-02-10	EPI_ISL_1090105
hCoV-19/England/QEUH-17FC225/2021-62530	2021-06-29	EPI_ISL_2830295
hCoV-19/USA/TN-CDC-LC0109507/2021-169532	2021-07-10	EPI_ISL_3328686
hCoV-19/Chile/RM-82478/2020-45659	2020-05-29	EPI_ISL_746792
hCoV-19/Canada/ON-PHL-20-03410/2020-278798	2020-11-00	EPI_ISL_2364166
hCoV-19/Monaco/IPP14388/2021-413332	2021-06-10	EPI_ISL_2757678	National
hCoV-19/USA/FL-CDC-LC0068890/2021-458090	2021-06-05	EPI_ISL_2611349
hCoV-19/England/ALDP-A6D869/2020-214575	2020-10-14	EPI_ISL_607810
hCoV-19/England/MILK-167C385/2021-323315	2021-06-10	EPI_ISL_2568822
hCoV-19/USA/CA-CDC-LC00002402/2021-315904	2021-01-02	EPI_ISL_887995	Genomics
hCoV-19/Denmark/DCGC-133696/2021-510284	2021-07-18	EPI_ISL_3072643
hCoV-19/USA/OR-OHSU-10771/2021-623741	2021-03-19	EPI_ISL_1541940
hCoV-19/Canada/NS-NML-17417/2021-448549	2021-02-20	EPI_ISL_1666866
hCoV-19/USA/IL-C21WGS1089/2021-497998	2021-00-00	EPI_ISL_2467385
hCoV-19/Denmark/DCGC-75247/2020-186159	2020-12-21	EPI_ISL_1883818
hCoV-19/Latvia/885/2020-90756	2020-09-28	EPI_ISL_1312396
hCoV-19/England/BRIS-126FBB/2020-471508	2020-04-23	EPI_ISL_469710
hCoV-19/Spain/MD-59600507/2021-361672	2021-04-00	EPI_ISL_1817652
hCoV-19/England/QEUH-188B07B/2021-505914	2021-07-05	EPI_ISL_2924810
hCoV-19/USA/NJ-PHEL-V21004197/2021-337313	2021-07-18	EPI_ISL_3151732
hCoV-19/Brazil/RJ-FIOCRUZ-20888/2021-541675	2021-04-14	EPI_ISL_2196356
hCoV-19/USA/ME-CDC-LC0008151/2021-554833	2021-01-17	EPI_ISL_1021972
hCoV-19/Zambia/RC-049/2020-723525	2020-12-30	EPI_ISL_2678290	Institute
hCoV-19/Russia/SPE-RII-20931S/2020-3365	2020-12-21	EPI_ISL_1372286
hCoV-19/Canada/ON-PHL-20-03423/2020-707678	2020-11-00	EPI_ISL_1271890
hCoV-19/Indonesia/BT-EIJK133/2021-229691	2021-01-01	EPI_ISL_947326
hCoV-19/Germany/NW-KRO-042/2020-579616	2020-06-19	EPI_ISL_860359
hCoV-19/Wales/QEUH-AE234D/2020-40894	2020-10-27	EPI_ISL_647894
hCoV-19/England/CAMB-1B7492/2020-216911	2020-10-19	EPI_ISL_638322
hCoV-19/Canada/AB-14024/2020-753985	2020-04-28	EPI_ISL_805485
hCoV-19/Switzerland/LU-DIA-011421966401/2021-526268	2021-07-31	EPI_ISL_3404757
hCoV-19/Singapore/977/2021-57520	2021-05-15	EPI_ISL_2508629
hCoV-19/France/ARA-CFD210042693801/2021-866024	2021-07-19	EPI_ISL_3128544
hCoV-19/Scotland/QEUH-1B11684/2021-613191	2021-08-06	EPI_ISL_3379798
hCoV-19/Canada/ON-PHL-21-01656/2021-552140	2021-01-00	EPI_ISL_1112840
hCoV-19/Turkey/HSGM-GF10454/2021-521492	2021-07-26	EPI_ISL_3317408
hCoV-19/Italy/PIE-ASL-15856591/2021-85749	2021-08-03	EPI_ISL_3419209
hCoV-19/England/QEUH-962944/2020-32961	2020-08-10	EPI_ISL_531716
hCoV-19/Shandong/2020C1240229/2020-230105	2020-02-01	EPI_ISL_962571
hCoV-19/Turkey/HSGM-GF2355/2021-783602	2021-07-15	EPI_ISL_3257236
hCoV-19/USA/TX-CDC-ASC210159661/2021-698591	2021-07-18	EPI_ISL_3324549
hCoV-19/Canada/BC-BCCDC-74676/2021-193949	2021-04-15	EPI_ISL_2655052
hCoV-19/England/MILK-1A684D0/2021-343681	2021-07-29	EPI_ISL_3285648
hCoV-19/USA/CA-CDC-LC0105797/2021-169560	2021-07-13	EPI_ISL_3327477
hCoV-19/Australia/VIC10932/2020-829123	2020-09-06	EPI_ISL_563159
hCoV-19/Mexico/SLP_UASLP_A015/2021-181750	2021-01-20	EPI_ISL_1469108
hCoV-19/England/ALDP-9CC034/2020-477408	2020-09-16	EPI_ISL_575656
hCoV-19/Wales/PHWC-4A9621/2020-489793	2020-12-21	EPI_ISL_815192
hCoV-19/Denmark/DCGC-15383/2020-662300	2020-11-23	EPI_ISL_713793
hCoV-19/England/MILK-17E630D/2021-503263	2021-06-28	EPI_ISL_2831938
hCoV-19/USA/CA-CDC-FG-040196/2021-242064	2021-07-06	EPI_ISL_2929115
hCoV-19/Germany/BW-RKI-I-170081/2021-632959	2021-05-22	EPI_ISL_2470406
hCoV-19/USA/NJ-CDC-LC0101082/2021-698700	2021-07-17	EPI_ISL_3328413
hCoV-19/USA/WA-UW-21072317259/2021-791273	2021-07-23	EPI_ISL_3411429
hCoV-19/USA/MA-CDC-QDX22058244/2021-643310	2021-02-15	EPI_ISL_1139584
hCoV-19/Chile/AP-98789/2021-634030	2021-05-19	EPI_ISL_2543550
hCoV-19/England/MILK-ACC507/2020-392834	2020-10-21	EPI_ISL_634329
hCoV-19/India/RJ-4733/2020-628880	2020-10-06	EPI_ISL_2106829
hCoV-19/Sweden/5098194714/2021-361405	2021-02-22	EPI_ISL_1807988
hCoV-19/USA/NC-UNC-LCCC0203/2020-495091	2020-06-28	EPI_ISL_968156
hCoV-19/Denmark/DCGC-24394/2020-224229	2020-12-28	EPI_ISL_795513
hCoV-19/Japan/PG-30181/2021-627826	2021-03-06	EPI_ISL_1930042
hCoV-19/Spain/CT-HUGTiPM032WJ9D12/2021-258226	2021-07-15	EPI_ISL_3320194
hCoV-19/Spain/CT-HUVH-V93207/2021-518632	2021-07-28	EPI_ISL_3246743
hCoV-19/Italy/CAM-TIGEM-IZSM-COLLI-7126/2021-799857	2021-03-26	EPI_ISL_1509483	Italy
hCoV-19/England/PHEC-M30AM100/2021-113306	2021-07-12	EPI_ISL_3004164
hCoV-19/USA/CA-CDPH-2000021836/2021-28115	2021-01-07	EPI_ISL_3064119
hCoV-19/England/ALDP-19BA8A7/2021-335379	2021-07-20	EPI_ISL_3106518
hCoV-19/Japan/PG-10380/2020-581107	2020-08-11	EPI_ISL_901105
hCoV-19/England/MILK-973306/2020-830402	2020-08-19	EPI_ISL_575905
hCoV-19/Japan/PG-21915/2021-798301	2021-01-16	EPI_ISL_1426927
hCoV-19/Italy/CAM-TIGEM-IZSM-COLLI-16723/2021-503667	2021-06-22	EPI_ISL_2844351
hCoV-19/Scotland/QEUH-15DE179/2021-408578	2021-05-28	EPI_ISL_2406803
hCoV-19/Lithuania/S21B256/2021-532210	2021-02-16	EPI_ISL_1324422
hCoV-19/Denmark/DCGC-151465/2021-882058	2021-08-09	EPI_ISL_3450715
hCoV-19/Scotland/QEUH-A9E42F/2020-282957	2020-10-20	EPI_ISL_2751451
hCoV-19/Germany/NW-RKI-I-016666/2021-376507	2021-01-28	EPI_ISL_1146828
hCoV-19/England/QEUH-167F05E/2021-764196	2021-06-09	EPI_ISL_2552133
hCoV-19/Canada/ON-PHL-20-01049/2020-1161	2020-06-00	EPI_ISL_1230550
hCoV-19/USA/CA-SEARCH-17743/2021-185014	2021-01-26	EPI_ISL_1816777
hCoV-19/England/MILK-1A99C29/2021-521615	2021-08-01	EPI_ISL_3313468
hCoV-19/Japan/PG-18135/2021-288107	2021-01-08	EPI_ISL_1131960
hCoV-19/Portugal/PT10380/2021-60948	2021-06-14	EPI_ISL_2810474
hCoV-19/Mexico/AGU_LANGEBIO_IMSS_0487/2021-624990	2021-03-30	EPI_ISL_1661978
hCoV-19/USA/CA-CZB-31586/2021-630345	2021-02-27	EPI_ISL_2228384
hCoV-19/Chile/RM-PUC_MVL_1046/2021-787481	2021-02-24	EPI_ISL_3332897
hCoV-19/Japan/PG-6319/2020-748895	2020-08-07	EPI_ISL_689430
hCoV-19/Brazil/RJ-LNN00665/2021-187607	2021-04-20	EPI_ISL_2101467
hCoV-19/Denmark/DCGC-39245/2021-582226	2021-01-25	EPI_ISL_930387
hCoV-19/Denmark/DCGC-46090/2021-815980	2021-02-01	EPI_ISL_1065600
hCoV-19/Japan/PG-15634/2020-316179	2020-09-23	EPI_ISL_894449
hCoV-19/Scotland/QEUH-16FC226/2021-500195	2021-06-15	EPI_ISL_2651817
hCoV-19/England/PLYM-1A615B6/2021-694142	2021-07-29	EPI_ISL_3222022
hCoV-19/Canada/QC-1nMCY-S9231519/2021-725156	2021-01-23	EPI_ISL_2823762
hCoV-19/England/QEUH-9D1852/2020-35438	2020-09-16	EPI_ISL_573663
hCoV-19/Slovakia/UKBA-317/2020-36447	2020-09-16	EPI_ISL_583485
hCoV-19/Mexico/SON-SEARCH-102549/2020-370885	2020-04-08	EPI_ISL_2712616
hCoV-19/Canada/AB-ABPHL-13834/2021-544769	2021-04-02	EPI_ISL_2477687
hCoV-19/USA/DC-HP00135/2020-382830	2020-03-25	EPI_ISL_457822
hCoV-19/USA/CO-CDC-LC0109128/2021-434450	2021-06-28	EPI_ISL_3328493
hCoV-19/Japan/PG-34785/2021-186735	2021-03-05	EPI_ISL_1934495
hCoV-19/Italy/VEN-IZSVe-21RS1737-5_VI/2021-66427	2021-07-01	EPI_ISL_2975311
hCoV-19/Spain/CT-HUGTiPM019PP9A1/2021-723620	2021-06-07	EPI_ISL_2650257
hCoV-19/England/CAMB-AAB5A4/2021-501131	2021-06-11	EPI_ISL_2704694
hCoV-19/Norway/0822/2021-373341	2021-01-11	EPI_ISL_2927780
hCoV-19/Brazil/RJ-INCA-C65/2020-120805	2020-04-22	EPI_ISL_513558
hCoV-19/France/OCC-CHU-TLS-2120115168/2021-87769	2021-07-20	EPI_ISL_3452743
hCoV-19/England/QEUH-990084/2020-474741	2020-08-26	EPI_ISL_540006
hCoV-19/England/OXON-FA9310/2021-174496	2021-07-12	EPI_ISL_3421891
hCoV-19/USA/MD-CDC-LC0013057/2021-731386	2021-02-01	EPI_ISL_1038405
hCoV-19/Austria/CeMM0868/2020-212460	2020-04-28	EPI_ISL_583733
hCoV-19/England/MILK-A4617A/2020-125533	2020-10-06	EPI_ISL_598773
hCoV-19/Scotland/QEUH-15855FD/2021-584618	2021-05-13	EPI_ISL_2275435
hCoV-19/England/MILK-1A6F345/2021-78974	2021-07-29	EPI_ISL_3284886
hCoV-19/USA/AL-UAB-GX419/2021-85605	2021-07-08	EPI_ISL_3417494	Pathology	Submitter	USA
hCoV-19/Japan/PG-34244/2021-186488	2021-03-22	EPI_ISL_1933820
hCoV-19/USA/UT-UPHL-2012220465/2020-310754	2020-08-11	EPI_ISL_745948
hCoV-19/France/ARA-HCL021061644301/2021-624489	2021-03-30	EPI_ISL_1623647
hCoV-19/Philippines/PH-PGC-02487/2021-540681	2021-01-12	EPI_ISL_2105351
hCoV-19/Japan/PG-28048/2021-181147	2021-01-29	EPI_ISL_1432299
hCoV-19/Germany/SN-RKI-I-149075/2021-584800	2021-04-28	EPI_ISL_2260789
hCoV-19/England/ALDP-19C60A0/2021-776678	2021-07-20	EPI_ISL_3108099
hCoV-19/USA/NY-NYULH1663/2020-452852	2020-12-10	EPI_ISL_2161646
hCoV-19/Wales/PHWC-PDY8ZP/2021-615729	2021-08-04	EPI_ISL_3422766
hCoV-19/USA/GA-GPHL-0740/2021-782343	2021-07-21	EPI_ISL_3231859
hCoV-19/USA/ID-UNM-IBL733459/2021-510071	2021-06-01	EPI_ISL_3066981
hCoV-19/England/MILK-1A382DF/2021-252916	2021-07-27	EPI_ISL_3225954
hCoV-19/Netherlands/GE-EMC-422/2020-397072	2020-11-30	EPI_ISL_722711
hCoV-19/England/MILK-17ADAC1/2021-414288	2021-06-24	EPI_ISL_2780899
hCoV-19/Belgium/ULG-17299/2021-865672	2021-07-19	EPI_ISL_3120202
hCoV-19/Brazil/SP-IB_110047/2021-367888	2021-05-11	EPI_ISL_2445298
hCoV-19/England/ALDP-E2F5B3/2021-401967	2021-01-02	EPI_ISL_821138
hCoV-19/Spain/CT-HUVH-V93609/2021-422529	2021-07-12	EPI_ISL_3086726
hCoV-19/Japan/PG-19328/2021-111398	2021-01-10	EPI_ISL_1128053
hCoV-19/USA/PA-CDC-4156470-001/2021-281510	2021-01-08	EPI_ISL_2600650
hCoV-19/Japan/PG-11539/2020-493031	2020-07-30	EPI_ISL_898402
hCoV-19/Japan/FK0639/2021-108338	2021-01-13	EPI_ISL_2897296
hCoV-19/USA/TX-CDC-STM-000012454/2021-555042	2021-02-08	EPI_ISL_1134163	Respiratory
hCoV-19/Wales/PHWC-484097/2020-39464	2020-10-25	EPI_ISL_627962
hCoV-19/Denmark/DCGC-128062/2021-419597	2021-07-12	EPI_ISL_2992243
hCoV-19/Turkey/HSGM-B13832/2021-814628	2021-05-25	EPI_ISL_2936606
hCoV-19/Denmark/DCGC-11935/2020-306845	2020-10-12	EPI_ISL_671225
hCoV-19/Norway/7185/2020-135280	2020-12-27	EPI_ISL_775433
hCoV-19/Denmark/DCGC-2739/2020-480383	2020-08-17	EPI_ISL_616484
hCoV-19/England/CAMC-BBDC4F/2020-18457	2020-00-00	EPI_ISL_2734244
hCoV-19/Italy/CAM-TIGEM-IZSM-COLLI-17891/2021-252211	2021-07-16	EPI_ISL_3214413
hCoV-19/England/ALDP-172981E/2021-588867	2021-06-16	EPI_ISL_2704437
hCoV-19/Scotland/QEUH-167EDB2/2021-852390	2021-06-09	EPI_ISL_2607194
hCoV-19/England/PLYM-165A253/2021-322882	2021-06-08	EPI_ISL_2570751
hCoV-19/USA/CA-CDC-ASC210157669/2021-81421	2021-07-16	EPI_ISL_3321736
hCoV-19/England/ALDP-18035F4/2021-239494	2021-06-27	EPI_ISL_2847183
hCoV-19/France/ARA-0001003/2020-228515	2020-12-29	EPI_ISL_900532
hCoV-19/USA/VA-CDC-LC0096168/2021-71599	2021-07-08	EPI_ISL_3112685
hCoV-19/England/QEUH-1B1B0D7/2021-528350	2021-08-05	EPI_ISL_3444763
hCoV-19/Switzerland/SG-UZH-IMV-3ba4bf82/2021-419481	2021-07-07	EPI_ISL_2978326
hCoV-19/Brazil/PE-FIOCRUZ-IAM2320/2021-380910	2021-07-02	EPI_ISL_3046301
hCoV-19/Brazil/SP-But-Dirigido-1/2021-360875	2021-03-07	EPI_ISL_1716877
hCoV-19/Russia/SPE-RII-34514S/2021-673308	2021-05-17	EPI_ISL_2385138
hCoV-19/Brazil/RJ-FIOCRUZ-6881/2020-530053	2020-06-18	EPI_ISL_1181369
hCoV-19/Canada/QC-L00255943/2020-285829	2020-04-30	EPI_ISL_1009140
hCoV-19/England/ALDP-1A1F010/2021-427488	2021-07-24	EPI_ISL_3202496
hCoV-19/England/QEUH-9645F3/2020-33997	2020-08-11	EPI_ISL_536907
hCoV-19/Romania/IS-17169/2021-509534	2021-07-02	EPI_ISL_3045865
hCoV-19/Denmark/DCGC-147746/2021-877210	2021-08-06	EPI_ISL_3357456
hCoV-19/England/MILK-160698E/2021-762286	2021-06-02	EPI_ISL_2456400
hCoV-19/England/PLYM-1AE8ECB/2021-876055	2021-08-04	EPI_ISL_3336933
hCoV-19/Germany/BW-RKI-I-039904/2021-178611	2021-01-14	EPI_ISL_1286265
hCoV-19/USA/CA-SEARCH-10995/2021-185286	2021-02-02	EPI_ISL_1813718
hCoV-19/Japan/PG-21191/2020-4968	2020-11-30	EPI_ISL_1447405
hCoV-19/Brazil/SP-IB_102349/2021-190304	2021-03-22	EPI_ISL_2345387
hCoV-19/England/MILK-18FA086/2021-331582	2021-07-11	EPI_ISL_2996401
hCoV-19/Wales/PHWC-165AA0/2020-119664	2020-05-22	EPI_ISL_490762
hCoV-19/Turkey/HSGM-FS5430/2021-85654	2021-08-07	EPI_ISL_3414853
hCoV-19/Turkey/HSGM-FS2465/2021-702867	2021-08-06	EPI_ISL_3405761
hCoV-19/Denmark/DCGC-15160/2020-750247	2020-11-23	EPI_ISL_713329
hCoV-19/USA/NY-CDC-LC0036704/2021-26544	2021-03-23	EPI_ISL_1609954
hCoV-19/Mexico/HID_INER_IMSS_00617/2021-6435	2021-03-18	EPI_ISL_1585614
hCoV-19/Belgium/CK-0324150/2020-117286	2020-03-24	EPI_ISL_420407
hCoV-19/Denmark/DCGC-6529/2020-480285	2020-10-05	EPI_ISL_619429
hCoV-19/Israel/CVL-n-9331/2020-119026	2020-04-19	EPI_ISL_474970
hCoV-19/Denmark/DCGC-5165/2020-215461	2020-09-21	EPI_ISL_621703
hCoV-19/Spain/VC-IBV-99023650/2021-620101	2021-02-05	EPI_ISL_1311931
hCoV-19/Denmark/DCGC-39536/2021-407050	2021-01-25	EPI_ISL_970934
hCoV-19/England/ALDP-19D0EA9/2021-247684	2021-07-19	EPI_ISL_3107227
hCoV-19/Scotland/QEUH-187236F/2021-593494	2021-07-04	EPI_ISL_2912754
hCoV-19/USA/NY-PRL-2021_0205_06F05/2021-848536	2021-02-03	EPI_ISL_994925
hCoV-19/Ireland/D-ELDA-SJH-EF-0011-05/2021-864650	2021-07-24	EPI_ISL_3102110
hCoV-19/England/ALDP-16804D6/2021-411472	2021-06-07	EPI_ISL_2552294
hCoV-19/Switzerland/LU-UZH-IMV134/2020-222553	2020-12-26	EPI_ISL_751196
hCoV-19/USA/WA-CDC-UW21071611956/2021-514521	2021-07-16	EPI_ISL_3161070
hCoV-19/Denmark/DCGC-44845/2021-285992	2021-01-11	EPI_ISL_1025223
hCoV-19/England/205380259/2020-49579	2020-12-30	EPI_ISL_837228
hCoV-19/Serbia/Kragujevac-00040304/2020-212585	2020-04-02	EPI_ISL_582524
hCoV-19/USA/TX-HMH-1464/2020-563181	2020-05-02	EPI_ISL_542736
hCoV-19/England/ALDP-9B5BD3/2020-124958	2020-08-28	EPI_ISL_590260
hCoV-19/Spain/PV-IBV-004230/2020-825949	2020-04-05	EPI_ISL_500294
hCoV-19/USA/PA-CDC-STM-000056816/2021-733019	2021-04-15	EPI_ISL_1907802	Centers
hCoV-19/Turkey/HSGM-GF2034/2021-166341	2021-07-15	EPI_ISL_3257027
hCoV-19/USA/AZ-TG670236/2020-661123	2020-03-24	EPI_ISL_696416
hCoV-19/USA/GA-CDC-MMB09342637/2021-70916	2021-07-09	EPI_ISL_3110802
hCoV-19/USA/MI-UM-10037706175/2021-50611	2021-01-06	EPI_ISL_873119
hCoV-19/USA/CA-CZB-11818/2020-568117	2020-10-01	EPI_ISL_625657
hCoV-19/Japan/PG-1707/2020-42495	2020-04-17	EPI_ISL_685313
hCoV-19/Wales/PHWC-PYQ13F/2021-642664	2021-07-06	EPI_ISL_3005274
hCoV-19/England/QEUH-BA1B8D/2020-573911	2020-11-18	EPI_ISL_719951
hCoV-19/Canada/Qc-HSJ-T8133739/2020-180317	2020-10-13	EPI_ISL_1400677
hCoV-19/Norway/1504/2021-1434	2021-01-18	EPI_ISL_1251733
hCoV-19/USA/NY-PV09383/2020-205858	2020-03-19	EPI_ISL_450066
hCoV-19/Canada/QC-JUS-V5262113/2020-619012	2020-03-26	EPI_ISL_1241131
hCoV-19/USA/WA-QDX-238/2020-473134	2020-04-27	EPI_ISL_498747
hCoV-19/Portugal/PT13672/2021-439342	2021-08-01	EPI_ISL_3431961
hCoV-19/England/QEUH-9CE8D0/2020-125385	2020-09-17	EPI_ISL_590098
hCoV-19/England/PLYM-16F216F/2021-59278	2021-06-15	EPI_ISL_2639089
hCoV-19/England/PLYM-16337BB/2021-763281	2021-06-05	EPI_ISL_2511403
hCoV-19/England/NORT-1B8F41E/2021-176628	2021-01-26	EPI_ISL_1178222
hCoV-19/Turkey/HSGM-FS4270/2021-350346	2021-08-07	EPI_ISL_3413691
hCoV-19/Brazil/RJ-LNN02442/2021-459016	2021-05-27	EPI_ISL_2691384
hCoV-19/Italy/LAZ-INMI-234/2021-110468	2021-02-05	EPI_ISL_1079370
hCoV-19/Denmark/DCGC-11497/2020-306985	2020-11-02	EPI_ISL_670959
hCoV-19/Brazil/RJ-LNN02443/2021-282553	2021-05-27	EPI_ISL_2691385
hCoV-19/Germany/SL-SU-383/2020-9131	2020-12-10	EPI_ISL_1864459	Epigenetics	Kattler	Germany
hCoV-19/France/PAC-IHU-0456/2020-564679	2020-04-04	EPI_ISL_569522
hCoV-19/USA/WA-S1540/2020-826459	2020-05-26	EPI_ISL_495966
hCoV-19/Switzerland/ZH-ETHZ-410090/2020-751088	2020-12-17	EPI_ISL_737633
hCoV-19/Netherlands/LI-RIVM-48403/2021-430707	2021-07-12	EPI_ISL_3259314
hCoV-19/Estonia/16334624/2021-799335	2021-02-17	EPI_ISL_1470041
hCoV-19/Germany/TH-RKI-I-166836/2021-497220	2021-05-28	EPI_ISL_2389639
hCoV-19/India/SK-1122500060924/2021-68092	2021-05-24	EPI_ISL_3019011	National
hCoV-19/England/20169006104/2020-295360	2020-04-17	EPI_ISL_465186
hCoV-19/Italy/FVG-UD-341135/2021-778384	2021-07-25	EPI_ISL_3138606
hCoV-19/Chile/RM-83571/2021-808580	2021-04-24	EPI_ISL_2391012
hCoV-19/USA/IL-IDPH-SCH-S-0001601/2020-532129	2020-08-01	EPI_ISL_1323298
hCoV-19/USA/CA-CDC-FG-059228/2021-699922	2021-08-02	EPI_ISL_3350497
hCoV-19/Scotland/QEUH-16267E8/2021-410070	2021-06-02	EPI_ISL_2487522
hCoV-19/Italy/ABR-IZSGC-295917/2021-62132	2021-06-28	EPI_ISL_2840720
hCoV-19/USA/CA-CDPH-2000031950/2021-283514	2021-01-27	EPI_ISL_2782889
hCoV-19/Scotland/QEUH-9CF2D1/2020-37791	2020-09-17	EPI_ISL_601999
hCoV-19/England/MILK-1AF2541/2021-436381	2021-08-04	EPI_ISL_3361042
hCoV-19/Singapore/543/2021-379497	2021-04-03	EPI_ISL_1634430
hCoV-19/England/CAMC-A584F4/2020-390325	2020-10-06	EPI_ISL_597135
hCoV-19/USA/NY-Wadsworth-21017494-01/2021-621373	2021-01-26	EPI_ISL_1394663
hCoV-19/England/ALDP-158A1D6/2021-672762	2021-05-15	EPI_ISL_2237435
hCoV-19/Turkey/HSGM-FS6056/2021-527080	2021-08-08	EPI_ISL_3415478
hCoV-19/USA/NY-CDC-ASC210038528/2021-203080	2021-03-31	EPI_ISL_1668354
hCoV-19/England/NORW-13E9984/2021-859189	2021-07-04	EPI_ISL_2902990
hCoV-19/Denmark/DCGC-128592/2021-419553	2021-07-13	EPI_ISL_2992686
hCoV-19/England/QEUH-AA026C/2020-126353	2020-10-20	EPI_ISL_611401
hCoV-19/USA/CA-CDC-FG-047279/2021-163863	2021-07-22	EPI_ISL_3212250
hCoV-19/Denmark/DCGC-36709/2021-493959	2021-01-18	EPI_ISL_927850
hCoV-19/USA/AR-UNM-BAPS273499/2021-872319	2021-06-26	EPI_ISL_3274218
hCoV-19/Japan/PG-9803/2020-669381	2020-10-10	EPI_ISL_902513
hCoV-19/USA/WA-CDC-UW21053180835/2021-456977	2021-05-31	EPI_ISL_2501499
hCoV-19/Canada/QC-1nDWVQ-MX20344922/2020-642368	2020-12-17	EPI_ISL_2970641
hCoV-19/Turkey/HSGM-B18428/2021-201330	2021-06-28	EPI_ISL_2988015
hCoV-19/USA/IL-CDC-ASC210060084/2021-805653	2021-05-06	EPI_ISL_2146657
hCoV-19/England/ALDP-B1AA91/2020-482236	2020-11-01	EPI_ISL_647473
hCoV-19/England/ALDP-15B8BFF/2021-585347	2021-05-22	EPI_ISL_2353444
hCoV-19/USA/NM-CDC-2-4122608/2021-202770	2021-03-25	EPI_ISL_1528379
hCoV-19/Hungary/2410_23/2020-286264	2020-06-12	EPI_ISL_1039964
hCoV-19/USA/NJ-CDC-LC0078271/2021-857972	2021-06-18	EPI_ISL_2873019
hCoV-19/Wales/PHWC-49C32A/2020-398475	2020-11-18	EPI_ISL_742543
hCoV-19/Wales/PHWC-4D7BA3/2021-177874	2021-02-22	EPI_ISL_1249292
hCoV-19/England/QEUH-15E93B1/2021-321628	2021-05-29	EPI_ISL_2437715
hCoV-19/England/ALDP-1AAF82C/2021-787755	2021-08-02	EPI_ISL_3335457
hCoV-19/Denmark/DCGC-49901/2020-376455	2020-12-07	EPI_ISL_1126292
hCoV-19/England/OXON-B0184/2020-31227	2020-04-16	EPI_ISL_478860
hCoV-19/England/ALDP-15B7ECA/2021-408828	2021-05-22	EPI_ISL_2353797
hCoV-19/England/MILK-1B6153D/2021-528153	2021-08-10	EPI_ISL_3437692
hCoV-19/USA/CA-SEARCH-15531/2021-8582	2021-01-12	EPI_ISL_1813638
hCoV-19/USA/LA-EVTL727/2020-393593	2020-07-16	EPI_ISL_653419
hCoV-19/Germany/BY-RKI-I-191867/2021-165019	2021-07-24	EPI_ISL_3237417
hCoV-19/France/PDL-IPP17762/2021-871273	2021-07-20	EPI_ISL_3246000
hCoV-19/Brazil/RJ-LNN04271/2021-518029	2021-07-12	EPI_ISL_3245420
hCoV-19/England/ALDP-9C5095/2020-564807	2020-09-10	EPI_ISL_567807
hCoV-19/Denmark/DCGC-11594/2020-659786	2020-11-02	EPI_ISL_671013
hCoV-19/Germany/SN-RKI-I-180670/2021-587594	2021-06-07	EPI_ISL_2637010
hCoV-19/England/SHEF-C7E29/2020-560568	2020-05-24	EPI_ISL_475403
hCoV-19/Germany/BY-RKI-I-178688/2021-634805	2021-05-10	EPI_ISL_2635528
hCoV-19/Denmark/DCGC-7466/2020-392110	2020-10-12	EPI_ISL_619401
hCoV-19/Japan/PG-60891/2021-283368	2021-05-28	EPI_ISL_2776872
hCoV-19/England/PHWC-PDYMH9/2021-703798	2021-08-04	EPI_ISL_3423082
hCoV-19/Japan/PG-22007/2021-180856	2021-01-28	EPI_ISL_1425139
hCoV-19/England/BRBR-198BB6A/2021-74849	2021-07-17	EPI_ISL_3202159
hCoV-19/Denmark/DCGC-22735/2020-136051	2020-12-14	EPI_ISL_794358
hCoV-19/Canada/ABPHL-03818/2021-100219	2021-01-10	EPI_ISL_2163865
hCoV-19/Australia/VIC17798/2020-576591	2020-07-22	EPI_ISL_779461
hCoV-19/Denmark/DCGC-63089/2020-627209	2020-12-14	EPI_ISL_1871660
hCoV-19/Australia/VIC1094/2020-381173	2020-04-07	EPI_ISL_430583
hCoV-19/England/BRBR-193E2CB/2021-686639	2021-07-13	EPI_ISL_3070232
hCoV-19/England/MILK-1B08B63/2021-613339	2021-08-06	EPI_ISL_3378521
hCoV-19/USA/WA-S1397/2020-473371	2020-05-19	EPI_ISL_495847
hCoV-19/Scotland/QEUH-1565F8C/2021-319319	2021-05-06	EPI_ISL_2120497
hCoV-19/Germany/BW-RKI-I-193169/2021-782756	2021-07-24	EPI_ISL_3238561
hCoV-19/Wales/PHWC-4A196C/2020-45979	2020-12-11	EPI_ISL_743751
hCoV-19/USA/NY-Wadsworth-21077786-01/2021-870678	2021-07-11	EPI_ISL_3235702
hCoV-19/England/MILK-FCEFA8/2021-226996	2021-01-11	EPI_ISL_863627
hCoV-19/Canada/BC-BCCDC-75226/2021-458765	2021-04-15	EPI_ISL_2655550
hCoV-19/Brazil/SE-FIOCRUZ-18008/2021-540993	2021-03-11	EPI_ISL_2157465
hCoV-19/France/PDL-IPP17909/2021-608575	2021-07-20	EPI_ISL_3305947
hCoV-19/England/MILK-17B7EC8/2021-149510	2021-06-24	EPI_ISL_2780524
hCoV-19/England/MILK-A7A69C/2020-214503	2020-10-15	EPI_ISL_606804
hCoV-19/England/QEUH-9CA3F1/2020-476821	2020-09-10	EPI_ISL_567285
hCoV-19/England/MILK-16487B3/2021-763902	2021-06-06	EPI_ISL_2541261
hCoV-19/England/ALDP-1611829/2021-409917	2021-06-01	EPI_ISL_2468242
hCoV-19/Netherlands/UT-RIVM-41902/2021-415955	2021-06-19	EPI_ISL_2863226
hCoV-19/Italy/EMR-C036_21_30/2021-428771	2021-06-03	EPI_ISL_3215176
hCoV-19/USA/NY-CUIMC-NP-5627/2021-456843	2021-02-28	EPI_ISL_2500724
hCoV-19/Lithuania/LTU000_39940/2021-6358	2021-02-25	EPI_ISL_1579996
hCoV-19/Italy/TAA-IGA-1900504267/2021-618680	2021-02-20	EPI_ISL_1222815
hCoV-19/England/NORT-1BD9AAA/2021-415070	2021-06-19	EPI_ISL_2816681
hCoV-19/Germany/BY-MVP-000006613/2021-341189	2021-06-28	EPI_ISL_3233428
hCoV-19/Germany/BW-RKI-I-049937/2021-267642	2021-03-17	EPI_ISL_1357363
hCoV-19/Netherlands/DR-RIVM-47908/2021-871846	2021-07-20	EPI_ISL_3258902
hCoV-19/Denmark/DCGC-136051/2021-335469	2021-07-19	EPI_ISL_3103812
hCoV-19/Canada/MB-NML-2649/2020-707587	2020-11-05	EPI_ISL_1258102
hCoV-19/India/KA-CS1048/2020-48332	2020-07-18	EPI_ISL_811179	CSIR
hCoV-19/Netherlands/NB-EMC-558/2020-405150	2020-12-02	EPI_ISL_904477
hCoV-19/Chile/AN-267368/2020-465170	2020-12-21	EPI_ISL_1167836
hCoV-19/Brazil/SP-26085/2021-366095	2021-05-11	EPI_ISL_2295435
hCoV-19/England/ALDP-F92AF7/2021-491054	2021-01-09	EPI_ISL_851843
hCoV-19/USA/WA-CDC-UW21060464153/2021-192875	2021-06-04	EPI_ISL_2549451
hCoV-19/England/ALDP-17B4C85/2021-678062	2021-06-20	EPI_ISL_2765822
hCoV-19/England/ALDP-1804FAA/2021-856728	2021-06-26	EPI_ISL_2850566
hCoV-19/USA/PA-QDX-2497/2020-125697	2020-03-15	EPI_ISL_604840
hCoV-19/England/ALDP-18D5C23/2021-861383	2021-07-05	EPI_ISL_2999128
hCoV-19/England/MILK-17B3DB0/2021-501757	2021-06-24	EPI_ISL_2765752
hCoV-19/England/HSLL-1B4B593/2021-528439	2021-08-09	EPI_ISL_3437209
hCoV-19/France/PAC-IHU-20025_Nova1/2021-175127	2021-07-00	EPI_ISL_3433140	MEPHI	Levasseur	France
hCoV-19/Japan/PG-40944/2021-807679	2021-04-03	EPI_ISL_2335472
hCoV-19/USA/AZ-CDC-QDX21801688/2021-731414	2021-02-05	EPI_ISL_1090750
hCoV-19/Brazil/RJ-LNN03518/2021-782772	2021-07-02	EPI_ISL_3245219
hCoV-19/England/QEUH-1B5F3B0/2021-793149	2021-08-10	EPI_ISL_3437916
hCoV-19/England/LEED-2A9702/2020-298415	2020-04-08	EPI_ISL_538776
hCoV-19/Canada/AB-57864/2020-136371	2020-04-13	EPI_ISL_805520
hCoV-19/USA/NY-CDC-2-3878570/2021-819700	2021-01-22	EPI_ISL_1094438
hCoV-19/Scotland/QEUH-18CF002/2021-773105	2021-07-09	EPI_ISL_2999278
hCoV-19/England/QEUH-B6752B/2020-305924	2020-11-11	EPI_ISL_662546
hCoV-19/Mexico/JAL-InDRE_FB14243_S1791/2021-452352	2021-00-00	EPI_ISL_2105697
hCoV-19/England/MILK-1680D9F/2021-322510	2021-06-09	EPI_ISL_2554800
hCoV-19/Switzerland/BS-UHB-42491483/2020-582318	2020-10-19	EPI_ISL_930925
hCoV-19/England/QEUH-1916C34/2021-419995	2021-07-13	EPI_ISL_3013823
hCoV-19/USA/MA-CDCBI-CRSP_02273/2021-645691	2021-04-01	EPI_ISL_1710169
hCoV-19/Slovenia/138978/2020-821829	2020-10-16	EPI_ISL_3039012
hCoV-19/Brazil/SC-FIOCRUZ-16988/2021-723595	2021-03-30	EPI_ISL_2677087
hCoV-19/England/MILK-1782F69/2021-413411	2021-06-22	EPI_ISL_2767435
hCoV-19/England/CAMC-CF4BC6/2020-136239	2020-12-22	EPI_ISL_781596
hCoV-19/USA/NJ-CDC-LC0057605/2021-12204	2021-05-02	EPI_ISL_2183561
hCoV-19/Norway/7121/2020-576989	2020-12-23	EPI_ISL_796680
hCoV-19/England/MILK-1602032/2021-322439	2021-06-02	EPI_ISL_2539529
hCoV-19/Denmark/DCGC-147982/2021-877621	2021-08-07	EPI_ISL_3357681
hCoV-19/Denmark/DCGC-22017/2020-399166	2020-12-14	EPI_ISL_758029
hCoV-19/USA/NY-PV09387/2020-206111	2020-03-19	EPI_ISL_450069
hCoV-19/Japan/DP0568/2020-293469	2020-02-17	EPI_ISL_416609
hCoV-19/Luxembourg/LNS1106319/2021-532884	2021-02-20	EPI_ISL_1383633
hCoV-19/Canada/ON-PHL-20-03066/2020-795932	2020-10-00	EPI_ISL_1271696
hCoV-19/Denmark/DCGC-50210/2021-288234	2021-02-15	EPI_ISL_1126601
hCoV-19/Canada/AB-ABPHL-08579/2021-541360	2021-03-04	EPI_ISL_2166862
hCoV-19/Canada/ABPHL-03704/2021-364822	2021-01-23	EPI_ISL_2163828
hCoV-19/England/MILK-AC77BB/2020-127601	2020-10-21	EPI_ISL_630273
hCoV-19/Scotland/QEUH-17FFD8B/2021-415965	2021-06-29	EPI_ISL_2847317
hCoV-19/England/MILK-1AD6FFA/2021-609900	2021-08-03	EPI_ISL_3311767
hCoV-19/Japan/PG-34473/2021-186331	2021-03-27	EPI_ISL_1922031
hCoV-19/England/CAMC-C46A31/2020-838754	2020-12-10	EPI_ISL_718509
hCoV-19/Wales/PHWC-PY9TBW/2021-527644	2021-08-04	EPI_ISL_3424976
hCoV-19/England/NORT-1B73B27/2020-405437	2020-12-21	EPI_ISL_921204
hCoV-19/USA/WA-UW-21041848350/2021-451816	2021-04-18	EPI_ISL_2002191
hCoV-19/USA/TX-HMH-MCoV-8754/2020-312084	2020-07-01	EPI_ISL_780735
hCoV-19/Singapore/722/2020-208334	2020-06-24	EPI_ISL_500543
hCoV-19/Switzerland/GE-32986501/2021-404937	2021-01-16	EPI_ISL_897822
hCoV-19/England/ALDP-17F59EB/2021-238708	2021-06-25	EPI_ISL_2831697
hCoV-19/Slovenia/123618/2020-20065	2020-10-08	EPI_ISL_2886798
hCoV-19/USA/NC-CDC-LC0110919/2021-168997	2021-07-17	EPI_ISL_3327820
hCoV-19/USA/CA-CDPH-2000029905/2021-642266	2021-01-20	EPI_ISL_2977915
hCoV-19/Canada/BC-BCCDC-76738/2021-105774	2021-04-18	EPI_ISL_2656334
hCoV-19/Switzerland/GE-HUG-34802108/2021-513955	2021-07-18	EPI_ISL_3151356
hCoV-19/Italy/PIE-15855595/2021-76955	2021-07-28	EPI_ISL_3239882
hCoV-19/India/DL-NCDC-2809249/2021-585984	2021-04-27	EPI_ISL_2461050
hCoV-19/USA/MA-MASPHL-00812/2020-43272	2020-05-26	EPI_ISL_692888
hCoV-19/Canada/ON-PHL-20-80484/2020-758436	2020-04-00	EPI_ISL_925752
hCoV-19/Scotland/QEUH-17F62C1/2021-150798	2021-06-28	EPI_ISL_2852766
hCoV-19/USA/NC-CDC-STM-000036468/2021-732130	2021-03-13	EPI_ISL_1460925
hCoV-19/India/WB-1970300048036/2021-708814	2021-03-09	EPI_ISL_1357706
hCoV-19/Denmark/DCGC-5373/2020-567864	2020-09-14	EPI_ISL_615304
hCoV-19/India/AP-CCMB-CIA3105/2021-500261	2021-05-15	EPI_ISL_2660796
hCoV-19/Belgium/ULG-10985/2020-308724	2020-09-09	EPI_ISL_707756
hCoV-19/Finland/10604/2021-513640	2021-07-14	EPI_ISL_3135566
hCoV-19/USA/CA-CDC-FG-051900/2021-785739	2021-07-28	EPI_ISL_3303112
hCoV-19/England/MILK-FAED3B/2021-491758	2021-01-09	EPI_ISL_864223
hCoV-19/England/ALDP-15EDE61/2021-849966	2021-05-28	EPI_ISL_2436135
hCoV-19/Belgium/UZA-UA-CV2252472867/2021-419857	2021-07-12	EPI_ISL_3008711
hCoV-19/USA/WA-UW-1677/2020-381769	2020-03-20	EPI_ISL_424214
hCoV-19/Wales/PHWC-481D66/2020-744422	2020-10-02	EPI_ISL_613168
hCoV-19/England/MILK-B01F07/2020-40587	2020-10-24	EPI_ISL_643041
hCoV-19/USA/CA-CDC-LC0101463/2021-81282	2021-07-09	EPI_ISL_3325834
hCoV-19/France/PAC-MEPHI-1980/2020-40275	2020-08-28	EPI_ISL_644468
hCoV-19/England/QEUH-1B1C5C8/2021-352182	2021-08-06	EPI_ISL_3444397
hCoV-19/India/GJ-GBRC815/2021-587985	2021-05-04	EPI_ISL_2562092
hCoV-19/England/MILK-188C63C/2021-66306	2021-07-03	EPI_ISL_2963053
hCoV-19/England/BRBR-1864C29/2021-593652	2021-07-04	EPI_ISL_2912321
hCoV-19/USA/AL-CDC-ASC210109496/2021-679769	2021-06-14	EPI_ISL_2832575
hCoV-19/Germany/NW-RKI-I-175833/2021-146916	2021-05-29	EPI_ISL_2632511
hCoV-19/USA/ID-QDX-610/2020-212255	2020-03-18	EPI_ISL_571304
hCoV-19/England/MILK-B5555D/2020-41241	2020-11-05	EPI_ISL_657958
hCoV-19/England/MILK-1879E58/2021-417961	2021-07-05	EPI_ISL_2907985
hCoV-19/Norway/4859/2020-280392	2020-10-23	EPI_ISL_2491579
hCoV-19/England/HSLL-181EDEF/2021-592190	2021-06-29	EPI_ISL_2846615
hCoV-19/Japan/PG-1056/2020-395855	2020-04-19	EPI_ISL_684666
hCoV-19/Germany/NW-RKI-I-027591/2021-353668	2021-02-21	EPI_ISL_1210622
hCoV-19/Canada/QC-1nDJXQ-Q6060891C2/2021-195707	2021-02-06	EPI_ISL_2823828
hCoV-19/Sweden/SE00155496/2021-188875	2021-01-14	EPI_ISL_2208490
hCoV-19/Denmark/DCGC-32305/2021-491782	2021-01-18	EPI_ISL_869309
hCoV-19/Canada/ON-PHL-20-80933/2020-22687	2020-04-00	EPI_ISL_1112416
hCoV-19/Denmark/DCGC-34679/2020-227039	2020-12-21	EPI_ISL_871690
hCoV-19/Japan/PG-3504/2020-484524	2020-07-03	EPI_ISL_691760
hCoV-19/Turkey/HSGM-GF13128/2021-609346	2021-07-30	EPI_ISL_3315360
hCoV-19/Wales/PHWC-486921/2020-392888	2020-10-28	EPI_ISL_639091
hCoV-19/Scotland/QEUH-16265C0/2021-586677	2021-06-02	EPI_ISL_2487225
hCoV-19/Germany/SN-RKI-I-019923/2021-817959	2021-02-12	EPI_ISL_1150085
hCoV-19/Scotland/QEUH-1A7279E/2021-260034	2021-07-30	EPI_ISL_3378642
hCoV-19/Canada/QC-HCLM-7051573185/2020-7628	2020-12-29	EPI_ISL_1697078
hCoV-19/Spain/CT-HUGTiPM021EZ7E12/2021-460695	2021-06-09	EPI_ISL_2681597	Can
hCoV-19/Netherlands/ZH-EMC-1757/2021-90805	2021-01-21	EPI_ISL_1311361
hCoV-19/England/BRBR-1AC53C5/2021-523110	2021-08-02	EPI_ISL_3337210
hCoV-19/USA/KS-CDC-QDX26531638/2021-70971	2021-07-05	EPI_ISL_3113817
hCoV-19/USA/WI-UW-4584/2020-366054	2020-09-09	EPI_ISL_2294661
hCoV-19/Argentina/PAIS-E0312/2021-518800	2021-06-03	EPI_ISL_3260097
hCoV-19/Canada/BC-BCCDC-4790/2020-318580	2020-09-15	EPI_ISL_970719
hCoV-19/England/MILK-BAA88D/2020-130839	2020-11-17	EPI_ISL_681382
hCoV-19/England/ALDP-9CAC05/2020-36215	2020-09-16	EPI_ISL_575705
hCoV-19/India/TN-C_136_S106_R1_001/2021-232343	2021-03-05	EPI_ISL_2379498
hCoV-19/Japan/PG-23376/2020-622461	2020-11-17	EPI_ISL_1429156
hCoV-19/Wales/PHWC-498D4E/2020-221624	2020-11-27	EPI_ISL_727204
hCoV-19/Switzerland/BE-SNRCI-1777/2020-668029	2020-11-04	EPI_ISL_860744
hCoV-19/USA/UT-UPHL-210814610483/2021-352636	2021-07-28	EPI_ISL_3450374
hCoV-19/England/ALDP-15C0CC4/2021-761586	2021-05-23	EPI_ISL_2366074
hCoV-19/Wales/PHWC-494F5B/2020-485985	2020-11-26	EPI_ISL_726275
hCoV-19/France/ARA-11952/2020-470398	2020-03-21	EPI_ISL_419173
hCoV-19/Luxembourg/LNS4918054/2020-134897	2020-12-02	EPI_ISL_770991
hCoV-19/Scotland/QEUH-1A4A3C8/2021-429247	2021-07-28	EPI_ISL_3221882
hCoV-19/Norway/15375/2021-513538	2021-07-04	EPI_ISL_3133842
hCoV-19/USA/NY-NYGC-718-VTM1-OAOW919/2021-189468	2021-01-19	EPI_ISL_2273978
hCoV-19/France/PAC-HCL021137814501/2021-613348	2021-07-20	EPI_ISL_3379983
hCoV-19/Sweden/01_SE100_21CS503166/2020-108422	2020-04-01	EPI_ISL_2898656
hCoV-19/England/ALDP-17A6EDB/2021-589949	2021-06-19	EPI_ISL_2765952
hCoV-19/England/ALDP-15D1EBB/2021-496856	2021-05-25	EPI_ISL_2394676
hCoV-19/USA/OR-OHSU-2331/2020-306604	2020-08-11	EPI_ISL_667185
hCoV-19/USA/OR-PROV-221/2020-207685	2020-03-27	EPI_ISL_482456
hCoV-19/USA/WA-S1721/2020-32302	2020-06-01	EPI_ISL_496147
hCoV-19/USA/CA-TCPHL-062121-20/2021-204462	2021-06-06	EPI_ISL_3049337
hCoV-19/Scotland/QEUH-1889A7F/2021-65363	2021-07-05	EPI_ISL_2937094
hCoV-19/Japan/PG-7751/2020-42824	2020-04-07	EPI_ISL_686853
hCoV-19/USA/VA-DCLS-1465/2020-300565	2020-08-21	EPI_ISL_572205
hCoV-19/USA/GA-CDC-STM-000020464/2021-290432	2021-02-21	EPI_ISL_1270042	Centers
hCoV-19/USA/TX-HMH-7302/2020-740095	2020-06-29	EPI_ISL_546659
hCoV-19/Netherlands/OV-RIVM-45350/2021-72433	2021-07-08	EPI_ISL_3137422
hCoV-19/Italy/LAZ-INMI-207/2021-21161	2021-01-14	EPI_ISL_1009023
hCoV-19/Spain/CT-IBV-98013075/2020-756548	2020-12-18	EPI_ISL_871928
hCoV-19/USA/CA-CZB-1270/2020-206653	2020-03-19	EPI_ISL_454607
hCoV-19/USA/NY-MSHSPSP-PV36295/2021-625536	2021-03-30	EPI_ISL_1709804
hCoV-19/Denmark/DCGC-10862/2020-395301	2020-11-02	EPI_ISL_669741
hCoV-19/USA/WA-CDC-STM-000031909/2021-202583	2021-03-09	EPI_ISL_1338260	Centers
hCoV-19/England/ALDP-FAF59C/2021-315563	2021-01-10	EPI_ISL_882236
hCoV-19/USA/FL-TGH-0910/2021-683831	2021-07-04	EPI_ISL_2966842
hCoV-19/Sweden/DC108190551/2021-97562	2021-03-12	EPI_ISL_1902427
hCoV-19/Finland/THL-202119108/2021-332302	2021-05-28	EPI_ISL_3020668
hCoV-19/England/CAMB-1B00D1/2020-294097	2020-05-07	EPI_ISL_448108
hCoV-19/Wales/PHWC-4A0815/2020-575499	2020-12-09	EPI_ISL_743498
hCoV-19/USA/TX-HMH-MCoV-24330/2021-640021	2021-01-15	EPI_ISL_1078884
hCoV-19/England/ALDP-AA2EEE/2020-832911	2020-10-22	EPI_ISL_624108
hCoV-19/England/NORW-13E82C6/2021-64875	2021-07-04	EPI_ISL_2902703
hCoV-19/USA/TX-HMH-MCoV-28579/2021-1310	2021-02-06	EPI_ISL_1238363
hCoV-19/Norway/5541/2020-278338	2020-11-06	EPI_ISL_2333151
hCoV-19/Israel/CVL-60-ngs/2020-47010	2020-12-24	EPI_ISL_776641
hCoV-19/Scotland/EDB15270/2021-375546	2021-01-06	EPI_ISL_1104234
hCoV-19/England/ALDP-1887EEE/2021-153996	2021-07-04	EPI_ISL_2963022
hCoV-19/USA/TX-HMH-MCoV-12606/2020-135615	2020-08-31	EPI_ISL_790415
hCoV-19/Mayotte/IPP00222/2021-376996	2021-01-07	EPI_ISL_1166903	National
hCoV-19/Iceland/1462/2020-712477	2020-03-26	EPI_ISL_1586177
hCoV-19/Bangladesh/DNAS_DRICM_isl_MH-25/2020-487903	2020-06-28	EPI_ISL_775008
hCoV-19/Mexico/TAM_LANGEBIO_IMSS_0004/2021-708859	2021-02-22	EPI_ISL_1351422
hCoV-19/Denmark/DCGC-35002/2021-229204	2021-01-25	EPI_ISL_926142
hCoV-19/Canada/Qc-JEW-Q9141802/2020-314024	2020-05-14	EPI_ISL_826147
hCoV-19/Guangdong/2020XN4433-P0040/2020-557721	2020-01-30	EPI_ISL_413852
hCoV-19/Turkey/HSGM-6012/2021-177536	2021-02-24	EPI_ISL_1225783
hCoV-19/Israel/CVL-4474/2021-529959	2021-02-02	EPI_ISL_1210335
hCoV-19/Scotland/QEUH-1927BBB/2021-421411	2021-07-12	EPI_ISL_3052503
hCoV-19/England/MILK-1B67F57/2021-441046	2021-08-10	EPI_ISL_3454470
hCoV-19/Denmark/DCGC-6090/2020-656732	2020-10-05	EPI_ISL_620284
hCoV-19/Japan/PG-8968/2020-660591	2020-09-26	EPI_ISL_686514
hCoV-19/Denmark/DCGC-27023/2020-136956	2020-12-28	EPI_ISL_817906
hCoV-19/USA/AZ-ASPHL-4516/2021-869461	2021-07-22	EPI_ISL_3216745
hCoV-19/France/HDF-IPP11320/2020-135781	2020-12-18	EPI_ISL_792013
hCoV-19/USA/NM-UNM-TC229868/2020-618725	2020-10-30	EPI_ISL_1225290
hCoV-19/Japan/PG-28477/2021-357803	2021-01-12	EPI_ISL_1432640
hCoV-19/Denmark/DCGC-41649/2021-848210	2021-01-25	EPI_ISL_973326
hCoV-19/USA/WA-CDC-UW21080229155/2021-529030	2021-08-02	EPI_ISL_3449106
hCoV-19/England/SHEF-CCCEE/2020-825204	2020-04-28	EPI_ISL_475448
hCoV-19/Canada/AB-33212/2020-48346	2020-04-27	EPI_ISL_805528
hCoV-19/India/MH-NIV-229453/2020-477372	2020-09-29	EPI_ISL_577712
hCoV-19/England/ALDP-196CE57/2021-245298	2021-07-17	EPI_ISL_3068912
hCoV-19/Israel/2046434/2020-647089	2020-04-01	EPI_ISL_447404
hCoV-19/Scotland/QEUH-9B0F27/2020-387114	2020-09-03	EPI_ISL_560052
hCoV-19/Mexico/JAL-INER_IMSS_1485/2021-690563	2021-07-09	EPI_ISL_3155495
hCoV-19/Denmark/DCGC-14466/2020-573322	2020-11-30	EPI_ISL_711425
hCoV-19/USA/GA-CDC-3974817-001/2021-193262	2021-01-24	EPI_ISL_2603260
hCoV-19/England/ALDP-1ACC2A3/2021-611378	2021-08-03	EPI_ISL_3338270
hCoV-19/England/PLYM-18E2A1A/2021-596955	2021-07-09	EPI_ISL_2998924
hCoV-19/USA/NJ-NYUMC841/2020-647477	2020-04-26	EPI_ISL_456113
hCoV-19/Japan/PG-29980/2021-98367	2021-02-22	EPI_ISL_1927770
hCoV-19/Brazil/SP-IB_101684/2021-13773	2021-04-19	EPI_ISL_2344761
hCoV-19/USA/UT-UPHL-2104037811/2021-100586	2021-01-14	EPI_ISL_2201664
hCoV-19/Canada/BC-BCCDC-39086/2021-722122	2021-03-08	EPI_ISL_2524821
hCoV-19/Spain/NC-CHN-01000858/2021-533083	2021-01-30	EPI_ISL_1393430
hCoV-19/Luxembourg/LNS6619597/2020-311629	2020-12-01	EPI_ISL_771004
hCoV-19/England/QEUH-EFF349/2021-579153	2021-01-03	EPI_ISL_835390
hCoV-19/USA/CA-UCLA-11/2020-475014	2020-04-17	EPI_ISL_537470
hCoV-19/Turkey/IST-GLAB-274/2020-839314	2020-05-21	EPI_ISL_735329
hCoV-19/England/SHEF-C51E6/2020-293823	2020-03-30	EPI_ISL_432799
hCoV-19/Spain/ML-ISCIII-2013738/2020-48252	2020-08-06	EPI_ISL_804970
hCoV-19/England/QEUH-C6545C/2020-399894	2020-12-14	EPI_ISL_778450
hCoV-19/Spain/CL-COV01848/2021-811389	2021-03-31	EPI_ISL_2648713
hCoV-19/England/NORW-13EE2EE/2021-684912	2021-07-09	EPI_ISL_3003155
hCoV-19/Canada/BC-BCCDC-54695/2021-545639	2021-03-24	EPI_ISL_2530444
hCoV-19/England/ALDP-15FBF12/2021-321165	2021-05-31	EPI_ISL_2447057
hCoV-19/England/LEED-2A9D4C/2020-563031	2020-03-29	EPI_ISL_538966
hCoV-19/Wales/PHWC-4AADFE/2020-754792	2020-12-18	EPI_ISL_823342
hCoV-19/England/MILK-15DD72D/2021-585443	2021-05-29	EPI_ISL_2392559
hCoV-19/Luxembourg/LNS4149976/2020-662979	2020-11-12	EPI_ISL_740427
hCoV-19/England/PLYM-17B280B/2021-766437	2021-06-24	EPI_ISL_2765813
hCoV-19/USA/MI-CDC-ASC210019805/2021-644201	2021-03-25	EPI_ISL_1650986
hCoV-19/USA/NJ-NYGC-NJ-BioR-377-Ampliseq/2020-365261	2020-09-23	EPI_ISL_2193564
hCoV-19/Ireland/WH-NVRL-S21IRL00102061/2021-335545	2021-07-13	EPI_ISL_3118026
hCoV-19/USA/WA-S424/2020-381813	2020-03-28	EPI_ISL_434184
hCoV-19/Denmark/DCGC-150097/2021-438543	2021-08-08	EPI_ISL_3418173
hCoV-19/USA/CA-SEARCH-16497/2021-714686	2021-01-31	EPI_ISL_1814761
hCoV-19/USA/OR-OHSU-11429/2021-103396	2021-04-22	EPI_ISL_2462090
hCoV-19/Denmark/DCGC-17578/2020-310444	2020-12-14	EPI_ISL_751079
hCoV-19/USA/NV-CDC-QDX26531916/2021-865083	2021-07-06	EPI_ISL_3114697
hCoV-19/Netherlands/NH-RIVM-21751/2020-374432	2020-05-08	EPI_ISL_1035591
hCoV-19/Denmark/DCGC-147808/2021-83177	2021-08-05	EPI_ISL_3357514
hCoV-19/Portugal/PT11531/2021-860677	2021-07-05	EPI_ISL_2989404
hCoV-19/Japan/PG-26910/2021-798667	2021-02-04	EPI_ISL_1431145
hCoV-19/England/MILK-1A495A5/2021-693802	2021-07-28	EPI_ISL_3221492
hCoV-19/Ecuador/NIC-INSPI-339658/2021-160312	2021-07-08	EPI_ISL_3133193
hCoV-19/Germany/NI-RKI-I-044398/2021-267753	2021-03-16	EPI_ISL_1351680
hCoV-19/Mexico/YUC-InDRE_FB16654_S3026/2021-457658	2021-05-23	EPI_ISL_2559414
hCoV-19/Denmark/DCGC-34035/2021-315299	2021-01-11	EPI_ISL_871045
hCoV-19/Canada/BC-BCCDC-36593/2021-15643	2021-01-08	EPI_ISL_2499024
hCoV-19/England/CAMC-14E2F97/2021-495941	2021-04-06	EPI_ISL_1594918
hCoV-19/Morocco/FMP-55/2020-46787	2020-12-00	EPI_ISL_775254
hCoV-19/England/ALDP-A6C74F/2020-567369	2020-10-14	EPI_ISL_607166
hCoV-19/England/ALDP-1A01CC2/2021-250573	2021-07-23	EPI_ISL_3168501
hCoV-19/England/PLYM-1A3658D/2021-76063	2021-07-27	EPI_ISL_3223906
hCoV-19/Portugal/PT13653/2021-86522	2021-08-01	EPI_ISL_3431942
hCoV-19/England/ALDP-1B00FBA/2021-170870	2021-08-05	EPI_ISL_3359013
hCoV-19/USA/CA-Stanford-02_S30/2021-709398	2021-01-12	EPI_ISL_1379746
hCoV-19/England/PLYM-18E1495/2021-67158	2021-07-08	EPI_ISL_2997839
hCoV-19/Turkey/HSGM-FS6037/2021-174115	2021-08-08	EPI_ISL_3415459
hCoV-19/Belgium/UGent-4565/2021-184046	2021-03-24	EPI_ISL_1689303
hCoV-19/USA/MA-CDCBI-CRSP_PTFYZDCSBA7XCBZQ/2021-380960	2021-04-26	EPI_ISL_1968305
hCoV-19/England/ALDP-1776D13/2021-765985	2021-06-18	EPI_ISL_2717665
hCoV-19/USA/MA-MGH-00318/2020-383153	2020-04-04	EPI_ISL_460351
hCoV-19/England/MILK-15F759C/2021-409566	2021-05-31	EPI_ISL_2446160
hCoV-19/USA/TX-CDC-FG-057372/2021-435512	2021-07-29	EPI_ISL_3349174
hCoV-19/USA/PA_2735/2020-381505	2020-03-07	EPI_ISL_426433
hCoV-19/Canada/ON-PHL-21-25267/2021-863655	2021-07-00	EPI_ISL_3089837
hCoV-19/Singapore/2006/2021-686227	2021-07-16	EPI_ISL_3052734
hCoV-19/England/QEUH-1659AC5/2021-499666	2021-06-07	EPI_ISL_2570396
hCoV-19/India/MH-ICMR-184222581_P2/2021-628382	2021-00-00	EPI_ISL_2013029
hCoV-19/Germany/SH-ChVir21105/2020-755306	2020-12-03	EPI_ISL_824743
hCoV-19/Denmark/DCGC-18226/2020-398623	2020-12-14	EPI_ISL_749826
hCoV-19/Denmark/DCGC-11409/2020-748049	2020-11-02	EPI_ISL_670898
hCoV-19/Turkey/HSGM-FS6852/2021-703375	2021-08-08	EPI_ISL_3416260
hCoV-19/England/MILK-18D3FA4/2021-66215	2021-07-08	EPI_ISL_2972360
hCoV-19/England/QEUH-18A8B86/2021-419020	2021-07-07	EPI_ISL_2960736
hCoV-19/Denmark/DCGC-24942/2020-665413	2020-12-28	EPI_ISL_795826
hCoV-19/England/PLYM-1A0E90A/2021-74194	2021-07-24	EPI_ISL_3170743
hCoV-19/USA/CA-ALSR-105043/2021-701214	2021-07-28	EPI_ISL_3373783
hCoV-19/Switzerland/VS-33032518/2021-494677	2021-01-18	EPI_ISL_953694
hCoV-19/Denmark/DCGC-126891/2021-66017	2021-07-09	EPI_ISL_2964176
hCoV-19/USA/WA-OHSU-3227/2020-843436	2020-10-07	EPI_ISL_832426
hCoV-19/England/ALDP-1574D44/2021-761339	2021-05-10	EPI_ISL_2236969
hCoV-19/Denmark/DCGC-2022/2020-391988	2020-07-27	EPI_ISL_618238
hCoV-19/England/MILK-160218A/2021-410933	2021-06-02	EPI_ISL_2539619
hCoV-19/Brazil/PE-FIOCRUZ-IAM2011/2021-689902	2021-05-09	EPI_ISL_3134637
hCoV-19/USA/FL-CDC-QDX21489838/2021-819686	2021-01-27	EPI_ISL_1086995
hCoV-19/Wales/PHWC-PY6PMG/2021-527459	2021-08-01	EPI_ISL_3423698
hCoV-19/Turkey/HSGM-FS5751/2021-880109	2021-08-07	EPI_ISL_3415163
hCoV-19/USA/UT-CDC-QDX26598352/2021-780957	2021-07-06	EPI_ISL_3213021
hCoV-19/USA/WA-CDC-UW21062031814/2021-149406	2021-06-20	EPI_ISL_2803158
hCoV-19/Scotland/QEUH-1B3C5B3/2021-528336	2021-08-08	EPI_ISL_3441706
hCoV-19/mink/Netherlands/NB-EMC-19-15/2020-209736	2020-07-05	EPI_ISL_523049
hCoV-19/USA/IL-IDPH-WIN-S-0002177/2020-372111	2020-09-10	EPI_ISL_2801198
hCoV-19/England/ALDP-9FD54A/2020-831262	2020-10-01	EPI_ISL_587986
hCoV-19/Italy/LAZ-IFO-07163026/2021-510172	2021-07-16	EPI_ISL_3068527
hCoV-19/USA/CA-SCCPHD-UC152/2020-470367	2020-03-11	EPI_ISL_435631
hCoV-19/Egypt/CCHE57357-A-05/2020-666130	2020-05-24	EPI_ISL_812786
hCoV-19/USA/UT-UPHL-2105180135/2021-277821	2021-01-15	EPI_ISL_2290345
hCoV-19/Turkey/HSGM-FS4509/2021-350588	2021-08-07	EPI_ISL_3413922
hCoV-19/England/CWAR-24FDB1A/2020-300768	2020-05-03	EPI_ISL_584481
hCoV-19/Norway/5386/2020-749554	2020-10-28	EPI_ISL_708072
hCoV-19/England/201380061/2020-646085	2020-03-25	EPI_ISL_421813
hCoV-19/Latvia/592/2021-177225	2021-02-10	EPI_ISL_1219406	Latvian
hCoV-19/Italy/CAM-TIGEM-IZSM-COLLI-17465/2021-776091	2021-07-13	EPI_ISL_3092098	TIGEGrimaldi	Italy
hCoV-19/Canada/ON-PHL-21-00997/2021-375646	2021-01-00	EPI_ISL_1112914
hCoV-19/Belgium/AZDelta-21961-2128R/2021-509952	2021-07-20	EPI_ISL_3047519	AZ
hCoV-19/England/MILK-1AEB903/2021-259606	2021-08-04	EPI_ISL_3365732
hCoV-19/Cambodia/655552/2021-335705	2021-07-20	EPI_ISL_3118402
hCoV-19/USA/MD-MDH-0375/2020-41299	2020-10-26	EPI_ISL_660076
hCoV-19/USA/NY-PRL-2021_03_02_00M05/2021-200885	2021-03-01	EPI_ISL_1172922
hCoV-19/Japan/PG-11474/2020-228271	2020-06-10	EPI_ISL_898338
hCoV-19/Switzerland/ZH-ETHZ-431085/2020-669467	2020-12-29	EPI_ISL_899957
hCoV-19/England/LIVE-A02DF/2020-119366	2020-06-02	EPI_ISL_472100
hCoV-19/Japan/PG-26533/2021-269626	2021-01-25	EPI_ISL_1430940
hCoV-19/England/MILK-1945971/2021-421055	2021-07-14	EPI_ISL_3042001
hCoV-19/France/IDF-IPP19104/2021-789426	2021-07-27	EPI_ISL_3375438	National
hCoV-19/Portugal/PT9014/2021-765533	2021-06-15	EPI_ISL_2695221
hCoV-19/Venezuela/8LR/2020-359215	2020-03-18	EPI_ISL_1577815
hCoV-19/England/MILK-B8E861/2020-306752	2020-11-13	EPI_ISL_674039
hCoV-19/Australia/VIC4705/2020-385510	2020-07-16	EPI_ISL_519093
hCoV-19/England/MILK-17FEFE0/2021-769072	2021-06-28	EPI_ISL_2847550
hCoV-19/France/PAC-IHU-14048_Nova1/2020-636007	2020-10-00	EPI_ISL_2756916
hCoV-19/Japan/PG-5332/2020-572715	2020-08-04	EPI_ISL_690435
hCoV-19/England/QEUH-1A41A17/2021-870285	2021-07-27	EPI_ISL_3226968
hCoV-19/USA/TX-CDC-ASC210107844/2021-324454	2021-06-05	EPI_ISL_2687037
hCoV-19/USA/AZ-ASPHL-3595/2021-495230	2021-01-22	EPI_ISL_978442
hCoV-19/Wales/PHWC-PY9RON/2021-527382	2021-08-04	EPI_ISL_3424930
hCoV-19/Canada/BC-BCCDC-3214/2020-230441	2020-08-13	EPI_ISL_968707
hCoV-19/England/MILK-1A55F11/2021-81684	2021-07-28	EPI_ISL_3339247
hCoV-19/England/ALDP-15955DC/2021-320152	2021-05-17	EPI_ISL_2316575
hCoV-19/Philippines/PH-PGC-04273/2021-99923	2021-01-29	EPI_ISL_2155737
hCoV-19/India/MH-ACTREC-207/2020-131991	2020-06-26	EPI_ISL_699861
hCoV-19/Canada/BC-BCCDC-78992/2021-18123	2021-04-25	EPI_ISL_2720935
hCoV-19/Italy/LAZ-IFO-07223059/2021-161668	2021-07-22	EPI_ISL_3161450
hCoV-19/Canada/QC-1nKGZ-R7170679/2021-720329	2021-01-17	EPI_ISL_2390877
hCoV-19/Germany/NW-HHU-479/2020-46662	2020-12-06	EPI_ISL_770713
hCoV-19/USA/TX-HMH-MCoV-18282/2020-576632	2020-11-17	EPI_ISL_784630
hCoV-19/Germany/SN-RKI-I-049611/2021-3018	2021-03-10	EPI_ISL_1357037
hCoV-19/Canada/QC-1nIOU-A4083674/2020-631930	2020-12-08	EPI_ISL_2385899
hCoV-19/USA/HI-H213261/2021-875525	2021-07-21	EPI_ISL_3307921
hCoV-19/England/TFCI-26FB1BE/2020-136674	2020-12-12	EPI_ISL_816939
hCoV-19/USA/CA-CDPH-2000034141/2021-548363	2021-01-26	EPI_ISL_2797843
hCoV-19/England/ALDP-15697BD/2021-407704	2021-05-07	EPI_ISL_2119646
hCoV-19/England/QEUH-BCD383/2020-838045	2020-11-26	EPI_ISL_704314
hCoV-19/USA/HI-H211204/2021-796436	2021-02-13	EPI_ISL_1292620
hCoV-19/England/MILK-B8D56B/2020-836296	2020-11-13	EPI_ISL_673945
hCoV-19/Finland/THL-202119436/2021-113540	2021-06-14	EPI_ISL_3020863	Expert
hCoV-19/England/MILK-1B5FEDD/2021-263849	2021-08-09	EPI_ISL_3437828
hCoV-19/France/ARA-HCL021051584801/2021-181019	2021-03-16	EPI_ISL_1434239
hCoV-19/Canada/BC-BCCDC-77972/2021-282800	2021-05-02	EPI_ISL_2720020
hCoV-19/Mexico/QUE-InDRE_FB23929_S5454/2021-352766	2021-07-23	EPI_ISL_3460176
hCoV-19/India/AP-CCMB-CIA3055/2021-586194	2021-05-14	EPI_ISL_2441188
hCoV-19/USA/TX-HMH-MCoV-12907/2020-400209	2020-08-18	EPI_ISL_788059
hCoV-19/Sweden/21-51462/2021-112347	2021-02-04	EPI_ISL_1168135
hCoV-19/Morocco/FMP-124/2021-542737	2021-00-00	EPI_ISL_2313080
hCoV-19/USA/NJ-NYGC-S-SM-5130-EEKB617/2021-9676	2021-02-01	EPI_ISL_1912920
hCoV-19/Brazil/PR-FIOCRUZ-28109/2021-634131	2021-05-11	EPI_ISL_2557365
hCoV-19/USA/WA-QDX-3564/2020-227361	2020-10-25	EPI_ISL_876867
hCoV-19/England/QEUH-1A4E4C1/2021-429413	2021-07-27	EPI_ISL_3224268
hCoV-19/Wales/PHWC-4977D8/2020-309564	2020-11-22	EPI_ISL_726883
hCoV-19/Japan/PG-29613/2021-186662	2021-03-12	EPI_ISL_1927668
hCoV-19/England/QEUH-1631216/2021-410484	2021-06-04	EPI_ISL_2511679
hCoV-19/Belgium/UZA-UA-CV2265656076/2021-327340	2021-06-28	EPI_ISL_2861667
hCoV-19/Canada/BC-BCCDC-9794/2020-230554	2020-12-22	EPI_ISL_976702
hCoV-19/Denmark/DCGC-30900/2021-490727	2021-01-11	EPI_ISL_847054
hCoV-19/England/MILK-BFCF4B/2020-839156	2020-12-02	EPI_ISL_720908
hCoV-19/USA/CA-SEARCH-16086/2021-449896	2021-01-06	EPI_ISL_1812092
hCoV-19/France/NAQ-HCL021130372201/2021-866253	2021-07-12	EPI_ISL_3131548
hCoV-19/Canada/ABPHL-07899/2021-276519	2021-03-05	EPI_ISL_2166412
hCoV-19/England/MILK-BA9E31/2020-395414	2020-11-18	EPI_ISL_681380
hCoV-19/England/MILK-188EFC6/2021-595315	2021-07-05	EPI_ISL_2962564
hCoV-19/England/QEUH-1564916/2021-143009	2021-05-06	EPI_ISL_2121982
hCoV-19/India/TG-CCMB-AZ252/2020-3494	2020-12-09	EPI_ISL_1380343
hCoV-19/Japan/PG-23756/2020-798805	2020-08-05	EPI_ISL_1429395
hCoV-19/Turkey/HSGM-7108/2021-94146	2021-03-01	EPI_ISL_1533642
hCoV-19/England/ALDP-BCAEFE/2020-229011	2020-11-22	EPI_ISL_915736
hCoV-19/Netherlands/ZH-RIVM-44362/2021-686993	2021-07-06	EPI_ISL_3057987
hCoV-19/England/ALDP-17DD345/2021-149754	2021-06-23	EPI_ISL_2814167
hCoV-19/USA/CA-SEARCH-8908/2021-714265	2021-03-30	EPI_ISL_1794726
hCoV-19/Scotland/QEUH-1A52819/2021-612177	2021-07-28	EPI_ISL_3368360
hCoV-19/Spain/CM-IBV-98019348/2021-271110	2021-01-25	EPI_ISL_1588973
hCoV-19/Lithuania/LSMULKKGMMK8C66/2021-796338	2021-02-23	EPI_ISL_1302505
hCoV-19/England/ALDP-B84F0C/2020-395128	2020-11-15	EPI_ISL_674345
hCoV-19/USA/MI-CDC-ASC210034277/2021-115642	2021-04-27	EPI_ISL_2039623
hCoV-19/Denmark/DCGC-21431/2020-575713	2020-12-21	EPI_ISL_758162
hCoV-19/USA/TX-HMH-MCoV-42412/2020-188932	2020-07-13	EPI_ISL_2224289
hCoV-19/Denmark/DCGC-125306/2021-858406	2021-07-07	EPI_ISL_2896660
hCoV-19/USA/CA-SEARCH-14768/2021-96893	2021-02-16	EPI_ISL_1812185
hCoV-19/England/QEUH-16880DA/2021-411689	2021-06-09	EPI_ISL_2568403
hCoV-19/England/QEUH-1878466/2021-594419	2021-07-05	EPI_ISL_2907962
hCoV-19/Denmark/DCGC-137046/2021-425014	2021-07-23	EPI_ISL_3127081
hCoV-19/Germany/HB-RKI-I-095929/2021-273800	2021-04-10	EPI_ISL_1842911
hCoV-19/France/BRE-IPP15995/2021-426076	2021-07-13	EPI_ISL_3153450	National
hCoV-19/England/MILK-B3B678/2020-43756	2020-11-01	EPI_ISL_706074
hCoV-19/USA/WI-WSLH-200825/2020-842416	2020-09-14	EPI_ISL_803160
hCoV-19/England/ALDP-18286F6/2021-327667	2021-06-26	EPI_ISL_2849813
hCoV-19/USA/RI-CDC-2-4308924/2021-380358	2021-04-18	EPI_ISL_2018336
hCoV-19/Canada/BC-BCCDC-38648/2021-280805	2021-01-17	EPI_ISL_2524380
hCoV-19/Peru/LIM-UPCH-0467/2021-183506	2021-03-10	EPI_ISL_1629805
hCoV-19/USA/FL-BPHL-0380/2020-31564	2020-04-23	EPI_ISL_489789
hCoV-19/USA/CT-CDC-QDX27388336/2021-793903	2021-07-31	EPI_ISL_3456266
hCoV-19/Brazil/SP-IB_112250/2021-280385	2021-05-26	EPI_ISL_2494269
hCoV-19/Sweden/SE00153225/2021-617926	2021-01-14	EPI_ISL_1192901
hCoV-19/USA/NY-WCM-0340-2-P/2020-50206	2020-03-15	EPI_ISL_855261
hCoV-19/England/MILK-B38D94/2020-573112	2020-11-01	EPI_ISL_709903
hCoV-19/England/ALDP-19CBB7D/2021-247922	2021-07-21	EPI_ISL_3107633
hCoV-19/Denmark/DCGC-27591/2020-136929	2020-12-21	EPI_ISL_815767
hCoV-19/USA/PA-CDC-STM-000049931/2021-26602	2021-04-03	EPI_ISL_1679428	Centers
hCoV-19/USA/WA-UW-2021040576681/2021-713498	2021-04-05	EPI_ISL_1679991
hCoV-19/USA/CA-CDC-FG-047711/2021-605178	2021-07-22	EPI_ISL_3212592
hCoV-19/Turkey/HSGM-B11043/2021-808260	2021-05-05	EPI_ISL_2363746
hCoV-19/Norway/4066/2020-215935	2020-10-04	EPI_ISL_635159
hCoV-19/USA/IL-CDC-2-4651551/2021-871661	2021-07-15	EPI_ISL_3242007
hCoV-19/Japan/PG-33876/2021-719399	2021-04-08	EPI_ISL_2326215
hCoV-19/Denmark/DCGC-72378/2021-539176	2021-01-11	EPI_ISL_1880949
hCoV-19/USA/LA-BIE-001/2020-471547	2020-04-06	EPI_ISL_468701
hCoV-19/England/ALDP-1B0347C/2021-612311	2021-08-03	EPI_ISL_3358814
hCoV-19/England/MILK-99CF30/2020-652406	2020-08-30	EPI_ISL_549925
hCoV-19/Austria/CeMM1746/2020-667972	2020-11-25	EPI_ISL_854289
hCoV-19/Netherlands/FR-RIVM-48895/2021-525581	2021-07-20	EPI_ISL_3389623
hCoV-19/Japan/PG-58455/2021-636574	2021-02-12	EPI_ISL_2786892
hCoV-19/Denmark/DCGC-8203/2020-832839	2020-10-26	EPI_ISL_617088
hCoV-19/Mexico/VER-InDRE_FB18264_S4384/2021-153820	2021-06-17	EPI_ISL_2937850
hCoV-19/France/IDF-IPP01512/2021-551972	2021-01-18	EPI_ISL_1096321	National
hCoV-19/Denmark/DCGC-2937/2020-833395	2020-08-24	EPI_ISL_616698
hCoV-19/Japan/PG-27896/2021-445928	2021-03-04	EPI_ISL_1431696
hCoV-19/India/TG-CCMB-CIA4830/2021-237686	2021-06-03	EPI_ISL_2774963
hCoV-19/India/CT-ILSGS00495/2021-713143	2021-02-22	EPI_ISL_1662421
hCoV-19/England/QEUH-18A7F03/2021-66314	2021-07-06	EPI_ISL_2974417
hCoV-19/England/CAMC-9D22CC/2020-390675	2020-09-19	EPI_ISL_601778
hCoV-19/Mexico/BCS-InDRE_FB20051_S4951/2021-695348	2021-07-02	EPI_ISL_3265447
hCoV-19/Canada/QC-1nKGZ-R7252071/2021-190925	2021-01-25	EPI_ISL_2390918
hCoV-19/Canada/SK-NML-680/2020-725779	2020-06-16	EPI_ISL_2883666
hCoV-19/India/TG-CCMB-AF916/2020-758079	2020-08-30	EPI_ISL_910097
hCoV-19/Israel/SMC-7005280/2021-642926	2021-06-30	EPI_ISL_3021760
hCoV-19/Germany/BW-RKI-I-012022/2021-817947	2021-02-04	EPI_ISL_1142153
hCoV-19/England/ALDP-1A03826/2021-603557	2021-07-23	EPI_ISL_3173770
hCoV-19/Wales/ALDP-C8BA9A/2020-755965	2020-12-15	EPI_ISL_858992
hCoV-19/Switzerland/BS-UHB-42602284/2020-266712	2020-12-19	EPI_ISL_1273498
hCoV-19/USA/CA-CZB-3900/2020-475220	2020-07-24	EPI_ISL_548517
hCoV-19/Ireland/WD-NVRL-e87IRL42212/2021-5508	2021-03-16	EPI_ISL_1499762
hCoV-19/USA/TX-HMH-MCoV-32249/2020-12143	2020-12-20	EPI_ISL_2190883
hCoV-19/Denmark/DCGC-13015/2020-750429	2020-12-07	EPI_ISL_712530
hCoV-19/England/ALDP-A52409/2020-743206	2020-10-07	EPI_ISL_598117
hCoV-19/England/OXON-F42F24/2020-225034	2020-12-19	EPI_ISL_819850
hCoV-19/England/ALDP-18B7270/2021-772200	2021-07-06	EPI_ISL_2974446
hCoV-19/Malaysia/UNIMAS-17116/2021-633895	2021-04-12	EPI_ISL_2535624
hCoV-19/Scotland/QEUH-17D9112/2021-768759	2021-06-27	EPI_ISL_2852496
hCoV-19/England/PHEC-1B22A/2020-18297	2020-02-29	EPI_ISL_2737734
hCoV-19/USA/NY-NYUMC649/2020-735566	2020-04-03	EPI_ISL_444766
hCoV-19/Turkey/HSGM-GF14820/2021-878665	2021-08-02	EPI_ISL_3393280
hCoV-19/Bulgaria/21BG-EU_454_Pl5/2020-266904	2020-12-18	EPI_ISL_1302134
hCoV-19/England/MILK-1B1D7C1/2021-440070	2021-08-04	EPI_ISL_3445051
hCoV-19/Wales/PHWC-PYSBRO/2021-339518	2021-07-19	EPI_ISL_3181656
hCoV-19/Canada/ON-PHL-21-15491/2021-454007	2021-04-00	EPI_ISL_2251674
hCoV-19/USA/CA-CDC-4712/2020-210233	2020-06-04	EPI_ISL_535688	Pathogen
hCoV-19/Wales/PHWC-PYE3JM/2021-236856	2021-06-20	EPI_ISL_2750103
hCoV-19/Slovakia/113060287E/2020-354815	2020-11-30	EPI_ISL_1280146
hCoV-19/England/MILK-A45ECF/2020-478851	2020-10-06	EPI_ISL_598784
hCoV-19/England/ALDP-BBACAC/2020-749722	2020-11-20	EPI_ISL_703188
hCoV-19/England/ALDP-15E4DE5/2021-409431	2021-05-26	EPI_ISL_2437605
hCoV-19/Japan/PG-3488/2020-131362	2020-07-04	EPI_ISL_691598
hCoV-19/USA/CO-CDC-LC0052721/2021-291825	2021-04-20	EPI_ISL_1930907
hCoV-19/England/ALDP-17AD153/2021-855428	2021-06-22	EPI_ISL_2780127
hCoV-19/USA/CA-SEARCH-38523/2021-516983	2021-06-08	EPI_ISL_3215302
hCoV-19/Switzerland/GE-HUG-34058512/2021-805345	2021-05-03	EPI_ISL_2104621
hCoV-19/Denmark/DCGC-137957/2021-602447	2021-07-25	EPI_ISL_3142326
hCoV-19/England/MILK-17DE9CA/2021-767722	2021-06-27	EPI_ISL_2814170
hCoV-19/USA/MO-CDC-ASC210027343/2021-26805	2021-03-30	EPI_ISL_1688307
hCoV-19/England/CAMC-B3290F/2020-129044	2020-11-05	EPI_ISL_659702
hCoV-19/Canada/QC-JUS-V5260202/2020-227669	2020-03-24	EPI_ISL_890579
hCoV-19/Scotland/QEUH-1595C04/2021-408837	2021-05-17	EPI_ISL_2354267
hCoV-19/England/QEUH-19963DD/2021-864235	2021-07-19	EPI_ISL_3093123
hCoV-19/Netherlands/OV-RIVM-47960/2021-871902	2021-07-21	EPI_ISL_3258949
hCoV-19/England/PHEC-32F30F/2021-329620	2021-06-29	EPI_ISL_2903743
hCoV-19/England/ALDP-1696552/2021-323211	2021-06-09	EPI_ISL_2605657
hCoV-19/Italy/CAM-TIGEM-IZSM-COLLI-17773/2021-335261	2021-07-19	EPI_ISL_3092374	TIGEGrimaldi	Italy
hCoV-19/USA/CO-CDC-MMB09136603/2021-237766	2021-06-11	EPI_ISL_2786456
hCoV-19/England/ALDP-49B3C1/2020-388183	2020-06-12	EPI_ISL_559299
hCoV-19/Wales/PHWC-PYS769/2021-696834	2021-07-23	EPI_ISL_3297358
hCoV-19/USA/TX-HHD-210701KVI5769-6-22/2021-465682	2021-06-22	EPI_ISL_2968598
hCoV-19/Japan/PG-43303/2021-455066	2021-04-28	EPI_ISL_2337366
hCoV-19/USA/TX-HMH-MCoV-41718/2020-189184	2020-07-21	EPI_ISL_2225012
hCoV-19/England/CAMB-AAE95A/2021-238574	2021-06-24	EPI_ISL_2815687
hCoV-19/Mexico/CHH-INER-IMSS-00260/2021-796054	2021-02-11	EPI_ISL_1279522
hCoV-19/England/PLYM-1A83949/2021-519704	2021-07-29	EPI_ISL_3283903
hCoV-19/Turkey/HSGM-FS3316/2021-527042	2021-08-06	EPI_ISL_3412732
hCoV-19/USA/NY-MSHSPSP-PV24899/2020-266969	2020-12-15	EPI_ISL_1300846
hCoV-19/Denmark/DCGC-17556/2020-222223	2020-12-14	EPI_ISL_751066
hCoV-19/Russia/MOW-CRIE-D186F0122/2020-447187	2020-11-09	EPI_ISL_1527365
hCoV-19/Scotland/QEUH-196DE92/2021-511357	2021-07-16	EPI_ISL_3098004
hCoV-19/England/ALDP-19CC4EA/2021-159764	2021-07-21	EPI_ISL_3107500
hCoV-19/USA/TX_GCID_192005130D/2020-464019	2020-06-25	EPI_ISL_1113003
hCoV-19/England/ALDP-18A78DB/2021-242497	2021-07-05	EPI_ISL_2960896
hCoV-19/Austria/CeMM1717/2020-756203	2020-11-23	EPI_ISL_854121
hCoV-19/USA/NV-CDC-QDX21640425/2021-466717	2021-02-01	EPI_ISL_1087703
hCoV-19/Italy/UMB-IZSUM-48682-23/2020-135046	2020-10-29	EPI_ISL_763326
hCoV-19/Japan/Donner177/2020-493683	2020-11-20	EPI_ISL_915370
hCoV-19/England/QEUH-19C6F0D/2021-777172	2021-07-20	EPI_ISL_3108171
hCoV-19/USA/IL-RIPHL_40173_O/2021-790138	2021-07-09	EPI_ISL_3388768
hCoV-19/USA/MD-CDC-LC0095733/2021-688542	2021-07-07	EPI_ISL_3112538
hCoV-19/Denmark/DCGC-145582/2021-785420	2021-08-02	EPI_ISL_3280422
hCoV-19/England/QEUH-19FDB27/2021-867470	2021-07-24	EPI_ISL_3169720
hCoV-19/Brazil/SP-3866/2021-254345	2021-06-20	EPI_ISL_3259740
hCoV-19/England/ALDP-B75250/2020-41702	2020-11-12	EPI_ISL_662046
hCoV-19/Scotland/EDB037/2020-204813	2020-03-12	EPI_ISL_425843
hCoV-19/Ireland/KE-NVRL-78IRL48764/2020-221175	2020-11-19	EPI_ISL_732493
hCoV-19/USA/TX-HMH-MCoV-31333/2021-718070	2021-03-08	EPI_ISL_2189937
hCoV-19/Turkey/HSGM-FS6330/2021-879839	2021-08-08	EPI_ISL_3415746
hCoV-19/Australia/VIC2087/2020-119338	2020-06-12	EPI_ISL_480699
hCoV-19/France/IDF-HMN-21072080556/2021-331433	2021-06-28	EPI_ISL_2984041
hCoV-19/Netherlands/ZH-EMC-2075/2021-708366	2021-02-18	EPI_ISL_1311396
hCoV-19/Iceland/5236/2020-402037	2020-10-28	EPI_ISL_828922
hCoV-19/England/QEUH-B66B0C/2020-658914	2020-11-11	EPI_ISL_662476
hCoV-19/Finland/THL-202101138/2021-722603	2021-01-12	EPI_ISL_2590047	Expert
hCoV-19/USA/TX-HMH-MCoV-26001/2021-530587	2021-01-31	EPI_ISL_1235781
hCoV-19/USA/AL-Madison-JEDF/2020-227295	2020-10-30	EPI_ISL_875905
hCoV-19/USA/VA-DCLS-0516/2020-655556	2020-04-29	EPI_ISL_614117
hCoV-19/England/MILK-19BAD8A/2021-688530	2021-07-21	EPI_ISL_3106537
hCoV-19/Estonia/C015255/2021-93432	2021-02-17	EPI_ISL_1470046
hCoV-19/Germany/NI-RKI-I-025331/2021-818122	2021-02-05	EPI_ISL_1155505
hCoV-19/USA/MA-CDC-QDX21644764/2021-731356	2021-02-01	EPI_ISL_1087658
hCoV-19/USA/WA-UW-2021040200047/2021-800969	2021-04-02	EPI_ISL_1620968
hCoV-19/France/GE-IPP11373/2020-224009	2020-12-26	EPI_ISL_792056	National
hCoV-19/Japan/PG-24757/2021-181258	2021-01-10	EPI_ISL_1430218
hCoV-19/France/ARA-HCL021132681901/2021-701191	2021-07-20	EPI_ISL_3382556
hCoV-19/England/QEUH-C331C9/2020-310053	2020-12-11	EPI_ISL_734040
hCoV-19/USA/WA-UW-21051161681/2021-370027	2021-05-11	EPI_ISL_2618682
hCoV-19/USA/CA-CDC-STM-000019285/2021-731700	2021-02-19	EPI_ISL_1268953	Centers
hCoV-19/England/ALDP-17F70C6/2021-239200	2021-06-27	EPI_ISL_2852121
hCoV-19/England/PORT-2D222D/2020-208477	2020-03-22	EPI_ISL_499304
hCoV-19/Germany/BW-RKI-I-191850/2021-694184	2021-07-24	EPI_ISL_3237400
hCoV-19/Spain/VC-IBV-98030632/2021-859607	2021-06-11	EPI_ISL_2931427
hCoV-19/England/ALDP-15CFABC/2021-761555	2021-05-24	EPI_ISL_2393041
hCoV-19/Spain/CL-COV07145/2021-597973	2021-07-06	EPI_ISL_3056585
hCoV-19/USA/NY-Wadsworth-21020030-01/2021-353949	2021-02-05	EPI_ISL_1227945
hCoV-19/England/PHEC-M305M5EB/2021-25060	2021-07-09	EPI_ISL_3004127
hCoV-19/England/PHWC-PYIMRE/2021-427682	2021-07-18	EPI_ISL_3181009
hCoV-19/Wales/PHWC-27531/2020-734995	2020-03-30	EPI_ISL_432255
hCoV-19/Shandong/2020C1240470/2020-759657	2020-01-26	EPI_ISL_962545
hCoV-19/USA/WA-S1751/2020-208654	2020-06-01	EPI_ISL_496177
hCoV-19/Wales/PHWC-484352/2020-833734	2020-10-20	EPI_ISL_627993
hCoV-19/Japan/PG-2611/2020-484390	2020-02-29	EPI_ISL_690745
hCoV-19/England/QEUH-9FA89F/2020-477829	2020-09-28	EPI_ISL_588173
hCoV-19/England/20422147504/2020-301132	2020-09-00	EPI_ISL_584063
hCoV-19/USA/WA-OHSU-8567/2020-725422	2020-12-24	EPI_ISL_2839030
hCoV-19/USA/PA-MGEL-00361/2020-521681	2020-05-16	EPI_ISL_3322831
hCoV-19/Japan/PG-7968/2020-219235	2020-05-14	EPI_ISL_687069
hCoV-19/England/QEUH-1627671/2021-851337	2021-06-03	EPI_ISL_2487455
hCoV-19/Norway/1720/2021-640531	2021-01-23	EPI_ISL_1118518
hCoV-19/Canada/QC-1nDJXP-0042871422/2020-548622	2020-12-21	EPI_ISL_2821489
hCoV-19/Austria/CeMM0238/2020-293758	2020-03-19	EPI_ISL_438068
hCoV-19/England/PHWC-PYKX8I/2021-417280	2021-06-28	EPI_ISL_2905868
hCoV-19/Wales/PHWC-PYCTGT/2021-20174	2021-06-28	EPI_ISL_2905073
hCoV-19/Italy/APU-IZSPB_314PT/2020-40725	2020-11-02	EPI_ISL_653808
hCoV-19/England/BRIS-12FC8E/2020-31418	2020-04-07	EPI_ISL_492639
hCoV-19/Germany/BY-RKI-I-045448/2021-797131	2021-03-14	EPI_ISL_1352872
hCoV-19/England/QEUH-15F871D/2021-409734	2021-05-31	EPI_ISL_2447028
hCoV-19/England/MILK-194EB90/2021-509761	2021-07-14	EPI_ISL_3042629
hCoV-19/Scotland/QEUH-AAF3B5/2020-835135	2020-10-22	EPI_ISL_653019
hCoV-19/USA/NC-CDC-MMB09444446/2021-263103	2021-07-22	EPI_ISL_3428479
hCoV-19/Canada/BC-BCCDC-36352/2021-809663	2021-01-08	EPI_ISL_2498851
hCoV-19/Germany/NW-RKI-I-016950/2021-288316	2021-01-26	EPI_ISL_1147112
hCoV-19/England/PLYM-1B3A782/2021-704923	2021-08-08	EPI_ISL_3442687
hCoV-19/Denmark/DCGC-11275/2020-747973	2020-11-02	EPI_ISL_670808
hCoV-19/Brazil/SP-2245/2021-270669	2021-02-20	EPI_ISL_1533704
hCoV-19/USA/OK-CDC-QDX26157197/2021-769334	2021-06-23	EPI_ISL_2874049
hCoV-19/USA/CA-CDC-FG-038813/2021-593065	2021-06-25	EPI_ISL_2873488
hCoV-19/Monaco/IPP14902/2021-240962	2021-06-24	EPI_ISL_2923151
hCoV-19/Scotland/QEUH-184A4C7/2021-505283	2021-07-03	EPI_ISL_2913212
hCoV-19/Slovenia/08-147736-MB/2021-167982	2021-07-28	EPI_ISL_3316653
hCoV-19/England/MILK-1B5C070/2021-616345	2021-08-10	EPI_ISL_3436179
hCoV-19/Brazil/MG-FIOCRUZ-44/2021-643014	2021-02-23	EPI_ISL_3031315
hCoV-19/USA/TX-DSHS-7214/2021-606310	2021-07-24	EPI_ISL_3243011	TXDSHS	Rahman	USA
hCoV-19/Denmark/DCGC-16259/2020-308949	2020-11-16	EPI_ISL_714670
hCoV-19/Scotland/QEUH-18307BC/2021-505733	2021-07-01	EPI_ISL_2918023
hCoV-19/Norway/5831/2020-576156	2020-11-05	EPI_ISL_775283
hCoV-19/England/HSLL-171A810/2021-324162	2021-06-17	EPI_ISL_2682064
hCoV-19/USA/NY-Wadsworth-21040768-01/2021-536938	2021-04-03	EPI_ISL_1671335
hCoV-19/USA/CA-CDC-FG-059297/2021-611759	2021-08-02	EPI_ISL_3350511
hCoV-19/Netherlands/NB-RIVM-20415/2020-44747	2020-12-01	EPI_ISL_728635
hCoV-19/England/MILK-1B5D112/2021-616539	2021-08-10	EPI_ISL_3436149
hCoV-19/France/ARA-HCL021018997101/2021-288632	2021-01-27	EPI_ISL_1165970
hCoV-19/England/CAMC-11B5AF9/2021-494784	2021-01-29	EPI_ISL_957776
hCoV-19/USA/AZ-ASU7158/2021-591952	2021-06-19	EPI_ISL_2839097
hCoV-19/England/QEUH-1949588/2021-686190	2021-07-14	EPI_ISL_3051594
hCoV-19/Canada/BC-BCCDC-25139/2021-810248	2021-02-26	EPI_ISL_2522387
hCoV-19/USA/WV-WVU-WV091006/2021-448119	2021-03-31	EPI_ISL_1624964
hCoV-19/England/QEUH-1772209/2021-501261	2021-06-21	EPI_ISL_2718198
hCoV-19/Switzerland/ZH-ETHZ-33504203/2021-79471	2021-07-15	EPI_ISL_3297304
hCoV-19/USA/MN-MDH-1290/2020-825708	2020-03-24	EPI_ISL_483010
hCoV-19/USA/WA-UW-3600436/2020-460196	2020-07-22	EPI_ISL_2790570
hCoV-19/Wales/PHWC-499633/2020-486359	2020-12-03	EPI_ISL_727334
hCoV-19/USA/CA-CZB-10085/2020-306870	2020-06-04	EPI_ISL_672209
hCoV-19/Scotland/QEUH-1699BF3/2021-500031	2021-06-10	EPI_ISL_2640285
hCoV-19/England/MILK-17DAA61/2021-503125	2021-06-26	EPI_ISL_2813271
hCoV-19/Brazil/RS-72_LABRESIS/2021-805131	2021-02-00	EPI_ISL_2086587
hCoV-19/England/CAMB-83FAE/2020-205635	2020-04-25	EPI_ISL_438717
hCoV-19/Turkey/HSGM-FS2718/2021-702715	2021-08-06	EPI_ISL_3405861
hCoV-19/Portugal/PT2707/2021-582669	2021-01-14	EPI_ISL_941705
hCoV-19/England/QEUH-AA00AE/2020-305636	2020-10-20	EPI_ISL_652706
hCoV-19/Japan/PG-1544/2020-42573	2020-04-27	EPI_ISL_685150
hCoV-19/Sweden/19454269/2021-446578	2021-02-05	EPI_ISL_1492586
hCoV-19/Germany/NW-HHU-2554/2021-91261	2021-02-26	EPI_ISL_1347503
hCoV-19/Japan/PG-9357/2020-51924	2020-09-12	EPI_ISL_902070
hCoV-19/Turkey/HSGM-B17247/2021-595918	2021-06-16	EPI_ISL_2984786
hCoV-19/France/PAC-IHU-20955_Nova1/2021-704289	2021-07-00	EPI_ISL_3434286	MEPHI	Levasseur	France
hCoV-19/Italy/CAM-TIGEM-3805/2021-112700	2021-00-00	EPI_ISL_1173658	Italy
hCoV-19/Denmark/DCGC-38908/2021-229396	2021-01-11	EPI_ISL_930050
hCoV-19/Wales/PHWC-PY9EQD/2021-351192	2021-08-04	EPI_ISL_3424630
hCoV-19/England/MILK-190BFA2/2021-860988	2021-07-12	EPI_ISL_2994284
hCoV-19/USA/UT-UPHL-210701474944/2021-415706	2021-06-15	EPI_ISL_2857435
hCoV-19/England/PHEC-31E5FE/2021-766410	2021-06-14	EPI_ISL_2745817
hCoV-19/England/NORT-1BDFD6F/2021-684714	2021-07-06	EPI_ISL_3001498
hCoV-19/USA/CA-ALSR-6670/2021-639913	2021-01-19	EPI_ISL_1081505
hCoV-19/USA/CA-CZB-32122/2021-278512	2021-03-22	EPI_ISL_2341424
hCoV-19/Canada/BC-BCCDC-87543/2021-458720	2021-05-06	EPI_ISL_2656664
hCoV-19/USA/FL-BPHL-3737/2021-14998	2021-04-28	EPI_ISL_2442800
hCoV-19/USA/WI-CDC-ASC210005572/2021-114710	2021-03-13	EPI_ISL_1560171
hCoV-19/Australia/WA291/2020-37496	2020-03-23	EPI_ISL_596834
hCoV-19/France/OCC-HCL021131743001/2021-339412	2021-07-13	EPI_ISL_3207367
hCoV-19/Israel/CVL-1426/2021-436	2021-01-03	EPI_ISL_1209912
hCoV-19/England/PLYM-1A38846/2021-252568	2021-07-27	EPI_ISL_3226059
hCoV-19/USA/CA-SEARCH-16886/2021-714633	2021-02-07	EPI_ISL_1814714
hCoV-19/England/BRBR-194F8C5/2021-420693	2021-07-14	EPI_ISL_3042346
hCoV-19/USA/SC-MUSC-0661/2020-623106	2020-07-08	EPI_ISL_1482969
hCoV-19/Netherlands/ZH-RIVM-10081/2021-140417	2021-01-04	EPI_ISL_905440
hCoV-19/Egypt/NRC1-2/2020-178354	2020-05-01	EPI_ISL_1273103
hCoV-19/England/MILK-15D3CDD/2021-762072	2021-05-28	EPI_ISL_2393396
hCoV-19/USA/IN-CDC-STM-000065195/2021-115874	2021-04-29	EPI_ISL_2144404	Centers
hCoV-19/USA/RI-CDC-ASC210047463/2021-644622	2021-04-05	EPI_ISL_1736468
hCoV-19/France/PAC-IHU-12407_Nova1/2020-546783	2020-09-00	EPI_ISL_2660047
hCoV-19/Scotland/QEUH-BE6032/2020-142750	2020-11-30	EPI_ISL_989993
hCoV-19/India/CT-ILSGS01116/2021-278417	2021-03-21	EPI_ISL_2341918
hCoV-19/Italy/TAA-1900443876/2021-21064	2021-01-25	EPI_ISL_1015521
hCoV-19/USA/AR-CDC-QDX27249096/2021-261388	2021-07-26	EPI_ISL_3395873
hCoV-19/Switzerland/ZH-ETHZ-440994/2021-462123	2021-01-05	EPI_ISL_1004369
hCoV-19/Scotland/QEUH-1646EFC/2021-675316	2021-06-06	EPI_ISL_2555321
hCoV-19/USA/NY-NYUMC724/2020-559524	2020-03-20	EPI_ISL_451439
hCoV-19/England/MILK-18941D6/2021-418479	2021-07-06	EPI_ISL_2935780
hCoV-19/Sweden/DC108458541/2021-97669	2021-03-18	EPI_ISL_1902456
hCoV-19/France/ARA-CHUGA-1023366662/2021-809908	2021-02-23	EPI_ISL_2510101
hCoV-19/USA/RI-CDC-QDX23849586/2021-203537	2021-04-10	EPI_ISL_1818234
hCoV-19/Canada/QC-HGA-T32018802D/2020-139379	2020-05-20	EPI_ISL_890060
hCoV-19/USA/NY-SURV0397/2020-294003	2020-03-17	EPI_ISL_436064
hCoV-19/Norway/5054/2021-530969	2021-02-22	EPI_ISL_1254625
hCoV-19/Japan/PG-14997/2020-668741	2020-11-18	EPI_ISL_892927
hCoV-19/USA/MN-CDC-IBX579170586395/2021-349410	2021-07-28	EPI_ISL_3397389
hCoV-19/England/QEUH-19D963F/2021-777536	2021-07-22	EPI_ISL_3124523
hCoV-19/USA/MN-CDC-IBX405388297361/2021-407810	2021-04-25	EPI_ISL_2087703
hCoV-19/Italy/CAM-TIGEM-4967/2021-707484	2021-01-09	EPI_ISL_1255026
hCoV-19/Netherlands/NB-RIVM-16280/2021-89521	2021-02-22	EPI_ISL_1232954
hCoV-19/Chile/RM-49673/2021-796826	2021-03-11	EPI_ISL_1321599
hCoV-19/Belgium/UZA-UA-CV2271477490/2021-327537	2021-06-29	EPI_ISL_2861689
hCoV-19/Turkey/HSGM-GF15130/2021-702452	2021-08-04	EPI_ISL_3400582
hCoV-19/USA/LA-EVTL3756/2021-346277	2021-07-20	EPI_ISL_3321186
hCoV-19/Japan/PG-38278/2021-101774	2021-04-03	EPI_ISL_2327485
hCoV-19/England/NORT-1B617CE/2020-661648	2020-11-09	EPI_ISL_706278
hCoV-19/Wales/PHWC-4AEB1E/2020-842573	2020-12-26	EPI_ISL_822504
hCoV-19/England/ALDP-15952D5/2021-761015	2021-05-17	EPI_ISL_2316550
hCoV-19/Netherlands/NB-RIVM-41703/2021-857231	2021-06-22	EPI_ISL_2863108
hCoV-19/England/NORW-13E0BB4/2021-322182	2021-06-03	EPI_ISL_2520177
hCoV-19/Indonesia/SB-GSILab-638488/2021-436513	2021-01-29	EPI_ISL_3374683
hCoV-19/Mexico/CHP-LANGEBIO_IMSS_1766/2021-461812	2021-06-28	EPI_ISL_2942845
hCoV-19/India/MH-AFCO-8108/2020-573902	2020-06-16	EPI_ISL_721637
hCoV-19/Italy/TAA-1900619971/2021-65511	2021-06-14	EPI_ISL_2907533
hCoV-19/Canada/QC-1nDJXQ-2033705681A/2020-201183	2020-12-02	EPI_ISL_2970942
hCoV-19/Germany/RP-RKI-I-186143/2021-197154	2021-07-03	EPI_ISL_2956316
hCoV-19/USA/GA-GPHL-0432/2021-279036	2021-03-18	EPI_ISL_2382745
hCoV-19/England/QEUH-9ACCAF/2020-475497	2020-09-02	EPI_ISL_559803
hCoV-19/Turkey/HSGM-FS4736/2021-262324	2021-08-07	EPI_ISL_3414149
hCoV-19/USA/CA-CDPH-2000042278/2021-283415	2021-03-10	EPI_ISL_2778573
hCoV-19/Austria/CeMM4132/2021-287629	2021-02-07	EPI_ISL_1118029
hCoV-19/Germany/NI-RKI-I-016037/2021-464626	2021-02-04	EPI_ISL_1146199
hCoV-19/Slovenia/119645/2020-196438	2020-10-06	EPI_ISL_2886740
hCoV-19/USA/CA-SC210297/2021-91044	2021-02-04	EPI_ISL_1335805
hCoV-19/Mexico/CMX-INMEGEN-01-02-04/2021-319160	2021-01-04	EPI_ISL_985151
hCoV-19/England/BRBR-1A81644/2021-431789	2021-07-29	EPI_ISL_3284230
hCoV-19/Peru/LIM-INS-523/2020-728611	2020-08-19	EPI_ISL_1111420
hCoV-19/England/MILK-ACE49F/2020-39381	2020-10-21	EPI_ISL_629136
hCoV-19/USA/TX-HMH-MCoV-18053/2020-488357	2020-11-16	EPI_ISL_784401
hCoV-19/USA/NJ-CDC-LC0078663/2021-592992	2021-06-14	EPI_ISL_2872814
hCoV-19/Norway/11724/2021-101798	2021-04-26	EPI_ISL_2333513
hCoV-19/Canada/ABPHL-11627/2021-364919	2021-04-01	EPI_ISL_2169298
hCoV-19/England/NORW-13D9DE5/2021-145441	2021-05-31	EPI_ISL_2519841
hCoV-19/USA/PR-CDC-S307/2021-272826	2021-02-05	EPI_ISL_1760249
hCoV-19/USA/MD-MDH-3464/2021-337592	2021-07-20	EPI_ISL_3152341
hCoV-19/Mexico/CMX-InDRE_FD68557_S2502/2021-15318	2021-05-15	EPI_ISL_2476429
hCoV-19/England/MILK-BB12C1/2020-838443	2020-11-17	EPI_ISL_720167
hCoV-19/Netherlands/NH-RIVM-21778/2020-358413	2020-10-13	EPI_ISL_1498165
hCoV-19/Portugal/PT12928/2021-427790	2021-07-13	EPI_ISL_3204832
hCoV-19/Belgium/ULG-11032/2020-132609	2020-11-30	EPI_ISL_722949
hCoV-19/England/MILK-BAB9C5/2020-660318	2020-11-18	EPI_ISL_681376
hCoV-19/Japan/PG-7563/2020-42836	2020-07-12	EPI_ISL_686665
hCoV-19/England/MILK-1828E58/2021-416373	2021-07-01	EPI_ISL_2867545
hCoV-19/USA/NY-Wadsworth-21026035-01/2021-530429	2021-02-22	EPI_ISL_1226778
hCoV-19/Bangladesh/DNAS_DRICM_isl_BRB-13/2020-576459	2020-06-28	EPI_ISL_774987
hCoV-19/France/PAC-IHU-20376_Nova1/2021-616188	2021-07-00	EPI_ISL_3433427	MEPHI	Levasseur	France
hCoV-19/USA/CA-CDC-FG-048003/2021-432538	2021-07-25	EPI_ISL_3300917
hCoV-19/England/MILK-A69FE0/2020-302992	2020-10-08	EPI_ISL_608732
hCoV-19/England/QEUH-1A6A544/2021-519717	2021-07-28	EPI_ISL_3284465
hCoV-19/England/QEUH-1B18368/2021-84315	2021-08-06	EPI_ISL_3377804
hCoV-19/USA/OR-OHSU-11978/2021-548977	2021-05-22	EPI_ISL_2838855
hCoV-19/England/201160756/2020-560053	2020-03-11	EPI_ISL_464803
hCoV-19/England/BRBR-1B122F8/2021-881477	2021-08-05	EPI_ISL_3445251
hCoV-19/England/MILK-159C5A8/2021-319879	2021-05-18	EPI_ISL_2317801
hCoV-19/England/HSLL-173127F/2021-324314	2021-06-18	EPI_ISL_2704319
hCoV-19/Romania/B-4860/2021-442775	2021-03-07	EPI_ISL_1258434
hCoV-19/USA/CA-CDC-FG-051642/2021-168790	2021-07-27	EPI_ISL_3303028
hCoV-19/England/ALDP-9CB26C/2020-212812	2020-09-16	EPI_ISL_575682
hCoV-19/Denmark/DCGC-13917/2020-44077	2020-11-30	EPI_ISL_711450
hCoV-19/USA/WA-UW-60975/2021-552119	2021-02-02	EPI_ISL_1110105
hCoV-19/Israel/SMC-7003999/2021-150395	2021-06-22	EPI_ISL_2834511
hCoV-19/England/BRBR-18290F7/2021-151962	2021-07-01	EPI_ISL_2867616
hCoV-19/England/MILK-CA57EE/2020-311657	2020-12-17	EPI_ISL_762469
hCoV-19/Canada/QC-JOL-S1252577UW/2020-444453	2020-05-25	EPI_ISL_1379099
hCoV-19/England/ALDP-1A6EE09/2021-696165	2021-07-29	EPI_ISL_3284803
hCoV-19/England/QEUH-1A0986C/2021-162097	2021-07-24	EPI_ISL_3167944
hCoV-19/England/MILK-1B6BD0E/2021-175161	2021-08-10	EPI_ISL_3435818
hCoV-19/Canada/QC-L00248422/2020-179241	2020-04-11	EPI_ISL_1324748
hCoV-19/Sweden/1455302564/2021-101147	2021-03-25	EPI_ISL_2256728
hCoV-19/India/GJ-ICMR-NIV-INSACOG-GSEQ-3666/2021-57616	2021-05-05	EPI_ISL_2546820
hCoV-19/England/MILK-1680CA1/2021-146136	2021-06-09	EPI_ISL_2554815
hCoV-19/USA/IL-CDC-QDX27212321/2021-349396	2021-07-25	EPI_ISL_3395251
hCoV-19/Canada/AB-72170/2020-577664	2020-04-15	EPI_ISL_806255
hCoV-19/England/QEUH-164724A/2021-498638	2021-06-06	EPI_ISL_2511099
hCoV-19/USA/KS-CDC-LC0079182/2021-592990	2021-06-15	EPI_ISL_2872717
hCoV-19/Spain/NC-CHN-01004256/2021-695832	2021-06-30	EPI_ISL_3265953
hCoV-19/USA/WI-UW-4955/2020-807266	2020-09-14	EPI_ISL_2295028
hCoV-19/Denmark/DCGC-27631/2020-842903	2020-12-21	EPI_ISL_815793
hCoV-19/Denmark/DCGC-10011/2020-835905	2020-11-09	EPI_ISL_669333
hCoV-19/Turkey/HSGM-5954/2021-618574	2021-02-24	EPI_ISL_1211766
hCoV-19/England/QEUH-1A127FA/2021-606941	2021-07-25	EPI_ISL_3248422
hCoV-19/USA/SC-DHEC-0003-2/2020-667242	2020-12-01	EPI_ISL_833360
hCoV-19/England/OXON-F8BCA0/2020-730947	2020-11-09	EPI_ISL_3003472
hCoV-19/Brazil/PB-FIOCRUZ-38023/2021-250376	2021-06-03	EPI_ISL_3190178
hCoV-19/Denmark/DCGC-46105/2021-286751	2021-01-04	EPI_ISL_1065615
hCoV-19/Italy/TAA-IGA-1900536948/2021-181888	2021-03-16	EPI_ISL_1489771
hCoV-19/Turkey/HSGM-GF2429/2021-342499	2021-07-15	EPI_ISL_3257310
hCoV-19/Turkey/HSGM-GF15576/2021-261195	2021-08-04	EPI_ISL_3401028
hCoV-19/USA/GA-CDC-3953219-001/2020-17099	2020-12-06	EPI_ISL_2621602
hCoV-19/Israel/CVL-45583/2020-133992	2020-12-08	EPI_ISL_745048
hCoV-19/France/CVL-IPP16528/2021-161317	2021-07-05	EPI_ISL_3154746
hCoV-19/USA/PA-CDC-STM-000051621/2021-115120	2021-04-07	EPI_ISL_1735558	Centers
hCoV-19/Japan/PG-20947/2021-92632	2021-01-22	EPI_ISL_1426108
hCoV-19/Israel/130710211/2020-559069	2020-04-16	EPI_ISL_447463
hCoV-19/England/ALDP-15F9336/2021-850621	2021-05-30	EPI_ISL_2446386
hCoV-19/France/IdF-IPP14981/2021-506026	2021-06-29	EPI_ISL_2923202
hCoV-19/Chile/AP-116670/2021-108316	2021-06-15	EPI_ISL_2894895
hCoV-19/Wales/PHWC-16DECA/2020-37029	2020-09-30	EPI_ISL_585637
hCoV-19/England/ALDP-BB28FB/2020-396619	2020-11-19	EPI_ISL_703111
hCoV-19/England/QEUH-1B3D585/2021-175472	2021-08-06	EPI_ISL_3438382
hCoV-19/USA/TX-HMH-3877/2020-651540	2020-06-16	EPI_ISL_543270
hCoV-19/USA/NY-1396-21-4/2021-192156	2021-03-26	EPI_ISL_2497144
hCoV-19/England/MILK-1AAACBC/2021-521468	2021-08-03	EPI_ISL_3309082
hCoV-19/Belgium/UZA-UA-48258256/2021-163745	2021-07-12	EPI_ISL_3229792
hCoV-19/Japan/PG-10282/2020-139889	2020-10-07	EPI_ISL_901011
hCoV-19/Denmark/DCGC-37484/2020-670537	2020-12-21	EPI_ISL_928625
hCoV-19/Denmark/DCGC-30866/2021-578968	2021-01-11	EPI_ISL_847448
hCoV-19/England/QEUH-1965F1F/2021-775145	2021-07-14	EPI_ISL_3069295
hCoV-19/England/QEUH-AACF1E/2020-393863	2020-10-21	EPI_ISL_652926
hCoV-19/Denmark/DCGC-36890/2021-758772	2021-01-18	EPI_ISL_928031
hCoV-19/Denmark/DCGC-35570/2021-405831	2021-01-18	EPI_ISL_926711
hCoV-19/England/ALDP-A50EC1/2020-37780	2020-10-07	EPI_ISL_597864
hCoV-19/England/CAMC-1508DDC/2021-496063	2021-04-13	EPI_ISL_1698361
hCoV-19/Bonaire/BQ-RIVM-49106/2021-790334	2021-07-26	EPI_ISL_3389790
hCoV-19/Canada/QC-1nIEOQ-7051625422/2021-813456	2021-01-24	EPI_ISL_2824376
hCoV-19/England/QEUH-AF57F0/2020-482657	2020-10-30	EPI_ISL_662908
hCoV-19/Brazil/RN-FIOCRUZ-34082/2020-191636	2020-07-02	EPI_ISL_2466189
hCoV-19/USA/LA-EVTL681/2020-481807	2020-07-13	EPI_ISL_653373
hCoV-19/Sweden/01_SE100_21CS505371/2020-289952	2020-04-07	EPI_ISL_3015849
hCoV-19/Denmark/DCGC-68386/2020-450938	2020-12-14	EPI_ISL_1876957
hCoV-19/Switzerland/GE-ETHZ-360077/2020-660685	2020-11-09	EPI_ISL_693890
hCoV-19/Turkey/HSGM-FS4459/2021-703713	2021-08-07	EPI_ISL_3413873
hCoV-19/Iceland/1031/2020-535869	2020-03-21	EPI_ISL_1586096
hCoV-19/Japan/PG-26410/2021-92427	2021-01-28	EPI_ISL_1428514
hCoV-19/England/MILK-B8965D/2020-836288	2020-11-13	EPI_ISL_675879
hCoV-19/Canada/BC-BCCDC-78414/2021-236403	2021-05-03	EPI_ISL_2720378
hCoV-19/USA/CA-ALSR-7658/2021-620777	2021-01-27	EPI_ISL_1366345
hCoV-19/England/ALDP-1A659E3/2021-694791	2021-07-29	EPI_ISL_3248921
hCoV-19/Denmark/DCGC-130610/2021-597268	2021-07-15	EPI_ISL_3029386
hCoV-19/England/ALDP-1593811/2021-55449	2021-05-16	EPI_ISL_2236142
hCoV-19/Wales/PHWC-47EBAE/2020-213854	2020-10-12	EPI_ISL_595563
hCoV-19/Italy/CAM-TIGEM-3808/2021-112668	2021-00-00	EPI_ISL_1173661	Italy
hCoV-19/England/ALDP-1773709/2021-503646	2021-06-19	EPI_ISL_2831426
hCoV-19/Belgium/rega-12141374/2020-45402	2020-12-14	EPI_ISL_738427
hCoV-19/Spain/CT-HUGTiPR006BX5B1/2021-714	2021-02-19	EPI_ISL_1208494
hCoV-19/Spain/CT-HUVH-72471/2020-314066	2020-10-29	EPI_ISL_825345
hCoV-19/Denmark/DCGC-71075/2020-539163	2020-12-28	EPI_ISL_1879646
hCoV-19/USA/NJ-CDC-QDX27169333/2021-878951	2021-07-24	EPI_ISL_3396384
hCoV-19/Wales/PHWC-4856B2/2020-833948	2020-10-26	EPI_ISL_628206
hCoV-19/USA/NY-MSHSPSP-PV35298/2021-625534	2021-03-08	EPI_ISL_1709257
hCoV-19/Denmark/DCGC-136493/2021-688152	2021-07-22	EPI_ISL_3104314
hCoV-19/Denmark/DCGC-25642/2021-666367	2021-01-04	EPI_ISL_818956
hCoV-19/England/ALDP-1621237/2021-498355	2021-06-02	EPI_ISL_2485268
hCoV-19/Egypt/CUNCI-HGC4I022/2020-119369	2020-06-02	EPI_ISL_479705
hCoV-19/Norway/15534/2021-690352	2021-07-06	EPI_ISL_3152665
hCoV-19/England/ALDP-15F5C6C/2021-410257	2021-05-29	EPI_ISL_2515316
hCoV-19/Denmark/DCGC-135478/2021-70224	2021-07-22	EPI_ISL_3103274
hCoV-19/Germany/SN-RKI-I-028131/2021-89058	2021-02-19	EPI_ISL_1211162
hCoV-19/England/BRBR-19FEA38/2021-338683	2021-07-23	EPI_ISL_3169747
hCoV-19/Iceland/4638/2020-578791	2020-09-23	EPI_ISL_828330
hCoV-19/Lithuania/LTU000_RNR_T_8206/2021-272123	2021-02-03	EPI_ISL_1657160
hCoV-19/Switzerland/ZH-ETHZ-490371/2021-640759	2021-02-05	EPI_ISL_1130992
hCoV-19/Brazil/SC-FIOCRUZ-10859/2021-370622	2021-02-18	EPI_ISL_2677089
hCoV-19/England/ALDP-100417F/2021-492073	2021-01-12	EPI_ISL_874577
hCoV-19/Ireland/DL-NVRL-20G45114/2020-747622	2020-04-02	EPI_ISL_666705
hCoV-19/Canada/BC-BCCDC-5205/2020-494988	2020-09-25	EPI_ISL_973788
hCoV-19/Japan/PG-0962/2020-42422	2020-04-00	EPI_ISL_684572
hCoV-19/USA/NV-CDC-QDX25806353/2021-864058	2021-06-13	EPI_ISL_3091885
hCoV-19/Canada/BC-BCCDC-24841/2021-457265	2021-03-03	EPI_ISL_2522184
hCoV-19/USA/NC-UNCC-MCPH-000250/2021-438420	2021-07-12	EPI_ISL_3419029
hCoV-19/Denmark/DCGC-141102/2021-783477	2021-07-28	EPI_ISL_3240031
hCoV-19/Scotland/QEUH-199F107/2021-776720	2021-07-19	EPI_ISL_3109412
hCoV-19/England/MILK-18C934B/2021-419225	2021-07-08	EPI_ISL_2972967
hCoV-19/England/201060026/2020-207049	2020-03-02	EPI_ISL_464369
hCoV-19/England/LOND-1286FF1/2020-755527	2020-09-14	EPI_ISL_842841
hCoV-19/USA/NY-PV09340/2020-294104	2020-03-24	EPI_ISL_450028
hCoV-19/Denmark/DCGC-135953/2021-512228	2021-07-19	EPI_ISL_3103720
hCoV-19/Brazil/SP-IB_102033/2021-365242	2021-04-25	EPI_ISL_2209377
hCoV-19/USA/NY-CDC-ASC210030573/2021-115913	2021-04-22	EPI_ISL_2187591
hCoV-19/England/NORT-1BDD6B1/2021-64693	2021-07-01	EPI_ISL_2902124
hCoV-19/USA/WA-CDC-UW21072004981/2021-165183	2021-07-20	EPI_ISL_3244871
hCoV-19/Italy/LAZ-IFO-07153222/2021-686726	2021-07-15	EPI_ISL_3068348
hCoV-19/Italy/CAM-TIGEM-3147/2021-377210	2021-00-00	EPI_ISL_1176126	Italy
hCoV-19/USA/GA-CDC-LC0037456/2021-644197	2021-04-02	EPI_ISL_1610848
hCoV-19/England/ALDP-167CBAB/2021-322889	2021-06-07	EPI_ISL_2568752
hCoV-19/England/ALDP-15B27B5/2021-761248	2021-05-21	EPI_ISL_2347467
hCoV-19/Scotland/CVR7071/2021-110898	2021-02-11	EPI_ISL_1104159
hCoV-19/Germany/BY-MVP-0097/2020-294053	2020-04-03	EPI_ISL_437289
hCoV-19/England/QEUH-197FFE5/2021-600039	2021-07-18	EPI_ISL_3097041
hCoV-19/USA/IL-IDPH-CAS-S-0001905/2020-179142	2020-08-21	EPI_ISL_1323370
hCoV-19/England/PLYM-1B3707B/2021-616585	2021-08-08	EPI_ISL_3442075
hCoV-19/Japan/PG-22549/2021-180982	2021-01-21	EPI_ISL_1434636
hCoV-19/England/ALDP-19D0B48/2021-247401	2021-07-21	EPI_ISL_3107228
hCoV-19/Wales/PHWC-498467/2020-486280	2020-12-01	EPI_ISL_727077
hCoV-19/USA/AR-CDC-ASC210114908/2021-522698	2021-07-12	EPI_ISL_3321930
hCoV-19/USA/NY-CDC-QDX22023351/2021-731503	2021-02-10	EPI_ISL_1158939
hCoV-19/England/PLYM-1917EA6/2021-155647	2021-07-13	EPI_ISL_3013068
hCoV-19/England/MILK-B8831B/2020-748176	2020-11-14	EPI_ISL_674464
hCoV-19/England/MILK-19FB1CD/2021-250606	2021-07-23	EPI_ISL_3171627
hCoV-19/Canada/ON-SC4534/2021-625732	2021-01-06	EPI_ISL_1740061
hCoV-19/France/IDF_PSL_18/2020-726907	2020-03-31	EPI_ISL_1015010
hCoV-19/USA/MI-CDC-STM-000034086/2021-555505	2021-03-11	EPI_ISL_1444162	Centers
hCoV-19/England/ALDP-A6FB9B/2020-744036	2020-10-15	EPI_ISL_606973
hCoV-19/England/ALDP-1700385/2021-235386	2021-06-14	EPI_ISL_2639267
hCoV-19/Luxembourg/LNS0801377/2021-72803	2021-02-02	EPI_ISL_3148508
hCoV-19/Croatia/3927/2021-17359	2021-04-21	EPI_ISL_2658502
hCoV-19/Wales/PHWC-PYTWK5/2021-687289	2021-07-13	EPI_ISL_3083164
hCoV-19/Australia/VIC7254/2020-299572	2020-07-27	EPI_ISL_564317
hCoV-19/Norway/14199/2021-500813	2021-06-10	EPI_ISL_2673745
hCoV-19/England/QEUH-1B1AF71/2021-440121	2021-08-06	EPI_ISL_3444611
hCoV-19/India/WB-IICB-047/2020-53176	2020-10-27	EPI_ISL_944775
hCoV-19/Wales/PHWC-47F8B5/2020-567676	2020-10-08	EPI_ISL_612739
hCoV-19/Japan/PG-14215/2020-581426	2020-12-05	EPI_ISL_895849
hCoV-19/Denmark/DCGC-7441/2020-479954	2020-10-12	EPI_ISL_619342
hCoV-19/USA/NJ-CDC-LC0035722/2021-291197	2021-03-26	EPI_ISL_1609168
hCoV-19/Italy/CAM-TIGEM-71/2020-663100	2020-10-26	EPI_ISL_736834
hCoV-19/Denmark/DCGC-24447/2020-224459	2020-12-28	EPI_ISL_795547
hCoV-19/Scotland/OXON-F44D46/2020-406451	2020-12-21	EPI_ISL_950804
hCoV-19/USA/TX-BSWTemple-ILL-R14-0066/2021-683157	2021-07-03	EPI_ISL_2928277
hCoV-19/Netherlands/GR-UMCG-MMB_2551/2021-783744	2021-07-21	EPI_ISL_3262174
hCoV-19/England/ALDP-15F3572/2021-850586	2021-05-29	EPI_ISL_2435122
hCoV-19/England/PLYM-18786D9/2021-682694	2021-07-05	EPI_ISL_2908913
hCoV-19/England/QEUH-19B10A8/2021-511641	2021-07-19	EPI_ISL_3094520
hCoV-19/Sweden/20481115P/2021-684287	2021-06-28	EPI_ISL_2980752
hCoV-19/Denmark/DCGC-37264/2021-758622	2021-01-18	EPI_ISL_928405
hCoV-19/USA/CO-CDC-2-4678590/2021-254693	2021-07-06	EPI_ISL_3277267
hCoV-19/Switzerland/ZH-ETHZ-480522/2021-285545	2021-02-02	EPI_ISL_1004098
hCoV-19/Denmark/DCGC-56940/2020-803440	2020-12-07	EPI_ISL_1865440
hCoV-19/Japan/PG-62779/2021-74238	2021-06-22	EPI_ISL_3197012
hCoV-19/Brazil/GO-HLAGYN-1734168/2021-342687	2021-06-22	EPI_ISL_3254616
hCoV-19/England/MILK-16065F3/2021-585913	2021-06-02	EPI_ISL_2456025
hCoV-19/England/MILK-1B0B78A/2021-171947	2021-08-05	EPI_ISL_3379287
hCoV-19/England/MILK-851FFC/2020-828653	2020-07-17	EPI_ISL_557387
hCoV-19/USA/WA-S1684/2020-473085	2020-05-31	EPI_ISL_496110
hCoV-19/Wales/MILK-993DD5/2020-476334	2020-08-21	EPI_ISL_551637
hCoV-19/Gibraltar/204462826/2020-38206	2020-10-29	EPI_ISL_615001	Respiratory
hCoV-19/USA/NM-UNM-01794/2021-227230	2021-01-13	EPI_ISL_872536
hCoV-19/Italy/LAZ-INMI-1182/2021-859727	2021-07-03	EPI_ISL_2925505	National
hCoV-19/France/CVL-IPP16645/2021-428084	2021-07-05	EPI_ISL_3219494
hCoV-19/Belgium/AZDelta18950-2106R/2021-21795	2021-02-16	EPI_ISL_1058131	AZDelta	Martens	Belgium
hCoV-19/Indonesia/JT-EIJK0759/2021-861709	2021-06-25	EPI_ISL_3029911
hCoV-19/England/PLYM-1A21C35/2021-516059	2021-07-26	EPI_ISL_3201955
hCoV-19/England/ALDP-182892A/2021-62638	2021-06-28	EPI_ISL_2849695
hCoV-19/Japan/PG-19931/2021-199454	2021-01-16	EPI_ISL_1124371
hCoV-19/Turkey/HSGM-FS1130/2021-791149	2021-08-05	EPI_ISL_3406342
hCoV-19/Switzerland/ZH-ETHZ-430787/2020-841876	2020-12-31	EPI_ISL_796621
hCoV-19/England/MILK-9C1EF9/2020-564683	2020-09-10	EPI_ISL_566558
hCoV-19/England/ALDP-FB4A59/2021-580424	2021-01-10	EPI_ISL_882207
hCoV-19/Wales/PHWC-PYJDEB/2021-415467	2021-06-25	EPI_ISL_2818815
hCoV-19/USA/PA-CDC-LC0046557/2021-291810	2021-04-12	EPI_ISL_1800432
hCoV-19/Switzerland/BL-UHB-42185206/2020-121455	2020-03-10	EPI_ISL_527984
hCoV-19/Switzerland/AG-ETHZ-431302/2020-197350	2020-12-28	EPI_ISL_1004906
hCoV-19/Austria/CeMM4088/2021-640529	2021-02-12	EPI_ISL_1118076
hCoV-19/Portugal/PT1979/2020-574514	2020-11-10	EPI_ISL_732202
hCoV-19/Ireland/LK-NVRL-S21IRL36290/2021-159488	2021-07-02	EPI_ISL_3118138
hCoV-19/Japan/PG-18845/2020-23100	2020-11-04	EPI_ISL_1127687
hCoV-19/Croatia/5177/2021-17653	2021-05-00	EPI_ISL_2676462
hCoV-19/USA/MO-MSPHL-000537/2020-799565	2020-05-02	EPI_ISL_1489850
hCoV-19/England/ALDP-194855C/2021-598145	2021-07-14	EPI_ISL_3051519
hCoV-19/Netherlands/UT-RIVM-10072/2020-122300	2020-00-00	EPI_ISL_547523
hCoV-19/Sweden/6A13770930099/2021-273719	2021-02-26	EPI_ISL_1832819
hCoV-19/Switzerland/BL-ETHZ-431039/2020-228235	2020-12-28	EPI_ISL_899420
hCoV-19/England/ALDP-19C7BDB/2021-689235	2021-07-20	EPI_ISL_3126793
hCoV-19/Japan/20210409-21620/2021-811799	2021-04-09	EPI_ISL_2671891
hCoV-19/USA/CA-CDC-FG-069307/2021-529364	2021-08-07	EPI_ISL_3457210
hCoV-19/Denmark/DCGC-23432/2020-841908	2020-12-21	EPI_ISL_793339
hCoV-19/Denmark/DCGC-132761/2021-421505	2021-07-17	EPI_ISL_3053173
hCoV-19/Netherlands/ZH-RIVM-24208/2021-624332	2021-03-29	EPI_ISL_1597088
hCoV-19/England/PHWC-PYO8KK/2021-780411	2021-07-08	EPI_ISL_3181323
hCoV-19/Mexico/SO-ALSR-105323/2021-348646	2021-06-28	EPI_ISL_3373990
hCoV-19/USA/WI-WSLH-200957/2020-753956	2020-09-18	EPI_ISL_803248
hCoV-19/Austria/CeMM5717/2021-623161	2021-03-05	EPI_ISL_1495665
hCoV-19/Wales/PHWC-4ACB98/2020-666361	2020-12-22	EPI_ISL_823636
hCoV-19/Portugal/PT13298/2021-873299	2021-07-27	EPI_ISL_3307197	Instituto
hCoV-19/Italy/ABR-IZSGC-211271/2021-448879	2021-04-12	EPI_ISL_1707605
hCoV-19/India/MZ-1526100288185/2021-603541	2021-06-24	EPI_ISL_3189414	National
hCoV-19/Italy/LAZ-IFO-07293274/2021-438447	2021-07-29	EPI_ISL_3419733
hCoV-19/England/ALDP-19D39E1/2021-866773	2021-07-19	EPI_ISL_3140496
hCoV-19/Japan/PG-15804/2020-51350	2020-11-27	EPI_ISL_894612
hCoV-19/England/OXON-FA6814/2020-427428	2020-11-17	EPI_ISL_3178911
hCoV-19/India/MH-IGIB-NIV-INSACOG-GSEQ-2705/2021-16419	2021-04-12	EPI_ISL_2546561
hCoV-19/Denmark/DCGC-26216/2021-137049	2021-01-04	EPI_ISL_818704
hCoV-19/Canada/AB-ABPHL-08572/2021-805936	2021-03-04	EPI_ISL_2166855
hCoV-19/Spain/CT-HUVH-84939/2020-755274	2020-07-27	EPI_ISL_824414
hCoV-19/Denmark/DCGC-141160/2021-783107	2021-07-26	EPI_ISL_3240084
hCoV-19/Sweden/10052671/2021-277124	2021-04-12	EPI_ISL_2206208
hCoV-19/Japan/PG-30553/2021-274789	2021-03-12	EPI_ISL_1929662
hCoV-19/England/MILK-171A537/2021-765132	2021-06-16	EPI_ISL_2664915
hCoV-19/England/MILK-19CD540/2021-601103	2021-07-21	EPI_ISL_3126274
hCoV-19/England/BRIS-12EBA0/2020-31282	2020-04-25	EPI_ISL_488406
hCoV-19/USA/CA-ALSR-3161/2020-657517	2020-07-14	EPI_ISL_635889
hCoV-19/Turkey/HSGM-B3236/2021-549913	2021-03-30	EPI_ISL_2936141
hCoV-19/England/ALDP-9D8E77/2020-124229	2020-09-18	EPI_ISL_576678
hCoV-19/England/ALDP-1B48B2B/2021-704630	2021-08-09	EPI_ISL_3436862
hCoV-19/Brazil/SP-IB_100568/2021-363362	2021-04-05	EPI_ISL_1966582
hCoV-19/Canada/Qc-JEW-Q9132272/2020-490468	2020-05-13	EPI_ISL_826183
hCoV-19/USA/CA-CDC-FG-055290/2021-700010	2021-07-29	EPI_ISL_3345718
hCoV-19/India/TG-CCMB-CIA2131/2021-761803	2021-05-08	EPI_ISL_2373494
hCoV-19/USA/GA-EHC-508P/2020-454576	2020-12-07	EPI_ISL_2321412
hCoV-19/USA/CA-CDPH-2000028804/2021-24667	2021-01-18	EPI_ISL_2977776
hCoV-19/USA/WA-Altius-ALTCOV-345VVKHHFJVTC6SP/2021-367231	2021-04-26	EPI_ISL_2378415
hCoV-19/Japan/PG-1014/2020-219415	2020-03-25	EPI_ISL_684624
hCoV-19/Ireland/MH-NVRL-S21IRL00129537/2021-83543	2021-07-24	EPI_ISL_3374891
hCoV-19/Turkey/HSGM-FS5611/2021-85617	2021-08-07	EPI_ISL_3415027
hCoV-19/Germany/NW-RKI-I-051050/2021-799162	2021-03-12	EPI_ISL_1433637
hCoV-19/Germany/BW-RKI-I-047475/2021-179480	2021-02-26	EPI_ISL_1354900
hCoV-19/USA/PR-CDC-S103/2020-317981	2020-09-02	EPI_ISL_940971
hCoV-19/Scotland/QEUH-A4B89E/2020-39706	2020-10-08	EPI_ISL_628487
hCoV-19/England/MILK-1A8DFB6/2021-874560	2021-07-31	EPI_ISL_3311929
hCoV-19/England/NORW-13E0B3C/2021-675192	2021-06-03	EPI_ISL_2520170
hCoV-19/USA/AZ-CDC-LC0059410/2021-100434	2021-05-10	EPI_ISL_2185470
hCoV-19/USA/TX-HMH-MCoV-10059/2020-753355	2020-07-06	EPI_ISL_789309
hCoV-19/Luxembourg/LNS6301151/2020-581890	2020-12-14	EPI_ISL_910995
hCoV-19/Russia/PER-RII-MH31268S/2021-176052	2021-07-10	EPI_ISL_3454036
hCoV-19/Philippines/PH-PGC-02570/2021-188142	2021-01-14	EPI_ISL_2155168
hCoV-19/Canada/QC-1nDJLG-R7231000/2021-637039	2021-01-23	EPI_ISL_2821547
hCoV-19/USA/CA-CDC-ASC210110809/2021-163167	2021-07-05	EPI_ISL_3217577
hCoV-19/India/AP-CCMB-CIA3102/2021-676892	2021-05-15	EPI_ISL_2660793
hCoV-19/England/MILK-1A8A63C/2021-168609	2021-07-12	EPI_ISL_3311799
hCoV-19/USA/CO-USAFSAM-S0957/2021-354520	2021-02-22	EPI_ISL_1260735
hCoV-19/Germany/NW-RKI-I-184216/2021-680143	2021-06-29	EPI_ISL_2844902
hCoV-19/Chile/RM-117069/2021-20122	2021-06-24	EPI_ISL_2894916
hCoV-19/Italy/LAZ-INMI-1079/2021-237621	2021-06-22	EPI_ISL_2787087
hCoV-19/USA/KY-CDC-ASC210112218/2021-339627	2021-07-08	EPI_ISL_3217883
hCoV-19/USA/NV-CDC-QDX26343703/2021-771457	2021-06-28	EPI_ISL_2929909
hCoV-19/Japan/PG-37091/2021-631084	2021-04-15	EPI_ISL_2325688
hCoV-19/Wales/PHWC-488154/2020-305232	2020-10-27	EPI_ISL_639357
hCoV-19/USA/HI-H212435/2021-812193	2021-05-18	EPI_ISL_2724674
hCoV-19/Norway/4535/2020-659433	2020-10-06	EPI_ISL_668406
hCoV-19/England/ALDP-9FD47A/2020-389893	2020-10-01	EPI_ISL_588009
hCoV-19/Indonesia/KS-NIHRD-WGS05019/2021-425358	2021-05-16	EPI_ISL_3138935
hCoV-19/Wales/PHWC-4C704D/2021-639351	2021-01-29	EPI_ISL_1052494
hCoV-19/USA/CA-CDPH-2000031891/2021-107305	2021-01-27	EPI_ISL_2797676
hCoV-19/Mexico/CMX-INER-INMEGEN-00087/2021-628225	2021-03-18	EPI_ISL_1970840
hCoV-19/Germany/NW-RKI-I-031925/2021-618499	2021-02-26	EPI_ISL_1216000
hCoV-19/USA/IL-S21WGS1237/2021-10303	2021-04-26	EPI_ISL_1938631
hCoV-19/USA/OR-OHSU-10157/2021-447197	2021-01-25	EPI_ISL_1541438
hCoV-19/India/MH-IGIB-GSEQ_2002/2021-725665	2021-03-28	EPI_ISL_2879098
hCoV-19/USA/DC-HP00072/2020-382168	2020-03-11	EPI_ISL_438230
hCoV-19/Italy/ABR-IZSGC-297575/2021-508021	2021-07-07	EPI_ISL_2982148
hCoV-19/England/QEUH-9615E7/2020-33781	2020-08-03	EPI_ISL_537055
hCoV-19/Ireland/D-NVRL-S21IRL00111111/2021-253660	2021-07-17	EPI_ISL_3253001
hCoV-19/Switzerland/NE-PMI-2110-4356/2021-806672	2021-03-11	EPI_ISL_2226653
hCoV-19/England/NORT-2887AF/2020-579466	2020-12-11	EPI_ISL_839755
hCoV-19/USA/WA-S1169/2020-118646	2020-05-05	EPI_ISL_463659
hCoV-19/USA/MN-CDC-STM-000064753/2021-821798	2021-04-27	EPI_ISL_2187334	Centers
hCoV-19/Brazil/SP-HIAE-ID185/2021-819220	2021-05-28	EPI_ISL_3010886
hCoV-19/Denmark/DCGC-141482/2021-77509	2021-07-26	EPI_ISL_3240372
hCoV-19/England/ALDP-1864430/2021-506214	2021-06-29	EPI_ISL_2907825
hCoV-19/Wales/PHWC-PDYEAK/2021-792067	2021-08-04	EPI_ISL_3422899
hCoV-19/Brazil/GO-HLAGYN-1747541/2021-607330	2021-06-28	EPI_ISL_3254640
hCoV-19/Canada/QC-HSE-0084069797/2020-227889	2020-08-08	EPI_ISL_890154
hCoV-19/Portugal/PT12619/2021-780675	2021-07-17	EPI_ISL_3204521
hCoV-19/USA/NV-CDC-LC0083558/2021-859282	2021-06-24	EPI_ISL_2926881
hCoV-19/USA/NY-Wadsworth-21020495-01/2021-89294	2021-02-06	EPI_ISL_1228569
hCoV-19/USA/CA-CDC-ASC210016320/2021-732201	2021-03-22	EPI_ISL_1513297
hCoV-19/Kuwait/KU008/2020-734857	2020-03-16	EPI_ISL_422427
hCoV-19/Portugal/PT9536/2021-235817	2021-06-11	EPI_ISL_2695460
hCoV-19/England/ALDP-1888515/2021-595273	2021-07-04	EPI_ISL_2962930
hCoV-19/Finland/V994/2021-281553	2021-02-08	EPI_ISL_2608802
hCoV-19/France/PAC-IHU-19938_Nova1/2021-880854	2021-07-00	EPI_ISL_3433074	MEPHI	Levasseur	France
hCoV-19/Italy/LAZ-IFO-07093074/2021-684582	2021-07-09	EPI_ISL_2985264
hCoV-19/England/PLYM-183EFF2/2021-417227	2021-07-02	EPI_ISL_2913988
hCoV-19/USA/WA-PHL-000131/2021-444068	2021-03-15	EPI_ISL_1334371
hCoV-19/England/MILK-18761BC/2021-858072	2021-07-05	EPI_ISL_2910928
hCoV-19/England/MILK-1830F96/2021-327993	2021-07-01	EPI_ISL_2865663
hCoV-19/Canada/QC-1nIUH-5524146725/2020-725192	2020-10-15	EPI_ISL_2822252
hCoV-19/Brazil/SP-SJRP155/2021-545848	2021-01-18	EPI_ISL_2544857
hCoV-19/Japan/PG-18685/2020-464471	2020-12-30	EPI_ISL_1127531
hCoV-19/Denmark/DCGC-5274/2020-744067	2020-09-14	EPI_ISL_615205
hCoV-19/England/BRBR-1AF8DDA/2021-437130	2021-08-05	EPI_ISL_3377610
hCoV-19/USA/PA-CDC-IBX459321547603/2021-270536	2021-03-22	EPI_ISL_1513136
hCoV-19/France/HDF-IPP06181/2021-798117	2021-03-16	EPI_ISL_1416933	National
hCoV-19/USA/IL-NM-2128/2020-582587	2020-10-10	EPI_ISL_936585
hCoV-19/Denmark/DCGC-35273/2021-53053	2021-01-18	EPI_ISL_926413
hCoV-19/Scotland/EDB9979/2020-219028	2020-11-18	EPI_ISL_680555
hCoV-19/Australia/VIC5295/2020-297088	2020-07-16	EPI_ISL_520058
hCoV-19/Australia/VIC10931/2020-34898	2020-09-04	EPI_ISL_563158
hCoV-19/France/PAC-IHU-13198_Nova1/2020-371470	2020-11-00	EPI_ISL_2757304
hCoV-19/England/MILK-1A74398/2021-343263	2021-07-30	EPI_ISL_3286518
hCoV-19/England/QEUH-1B3E00B/2021-263788	2021-08-07	EPI_ISL_3438274
hCoV-19/Mexico/VER-IBT-IMSS-806/2021-798126	2021-03-09	EPI_ISL_1416614
hCoV-19/USA/IL-CDC-2-4282738/2021-644927	2021-04-18	EPI_ISL_1937785
hCoV-19/Australia/VIC13928/2020-123275	2020-08-25	EPI_ISL_562655
hCoV-19/USA/WV-WVU-QL1052619/2021-180599	2021-02-22	EPI_ISL_1423020
hCoV-19/Singapore/902/2020-827668	2020-08-28	EPI_ISL_536443
hCoV-19/USA/MN-MDH-1299/2020-32073	2020-04-03	EPI_ISL_495598
hCoV-19/Japan/PG-31344/2021-98466	2021-02-03	EPI_ISL_1932230
hCoV-19/Germany/SN-RKI-I-018255/2021-729690	2021-02-08	EPI_ISL_1148417
hCoV-19/USA/MD-MDH-2602/2021-281577	2021-01-04	EPI_ISL_2598044
hCoV-19/Norway/5465/2020-487880	2020-10-31	EPI_ISL_775330
hCoV-19/England/ALDP-1651B7F/2021-411274	2021-06-04	EPI_ISL_2567764
hCoV-19/England/PHEC-P304P898/2021-691392	2021-07-23	EPI_ISL_3179214
hCoV-19/England/ALDP-5A48C5/2020-829360	2020-06-13	EPI_ISL_558805
hCoV-19/Lithuania/S21C669/2021-708636	2021-03-08	EPI_ISL_1315306
hCoV-19/Japan/PG-17891/2020-199809	2020-12-18	EPI_ISL_1131737
hCoV-19/Switzerland/SH-ETHZ-510523/2020-177998	2020-11-16	EPI_ISL_1260287
hCoV-19/England/BRBR-1AEC832/2021-612614	2021-08-03	EPI_ISL_3365334
hCoV-19/England/QEUH-B7ED56/2020-482867	2020-11-14	EPI_ISL_661810
hCoV-19/Italy/CAM-TIGEM-1868/2020-53728	2020-12-10	EPI_ISL_960520
hCoV-19/Turkey/HSGM-FS3485/2021-174136	2021-08-07	EPI_ISL_3412901
hCoV-19/Australia/VIC12889/2020-834181	2020-08-02	EPI_ISL_640694
hCoV-19/USA/TX-DSHS-4631/2020-180393	2020-07-29	EPI_ISL_1405790
hCoV-19/Denmark/DCGC-123795/2021-239848	2021-07-05	EPI_ISL_2862664
hCoV-19/Denmark/DCGC-142087/2021-606394	2021-07-28	EPI_ISL_3240944
hCoV-19/England/PLYM-1610D76/2021-497916	2021-06-03	EPI_ISL_2467952
hCoV-19/USA/NV-BVAMC-739570/2021-158692	2021-07-06	EPI_ISL_3100654
hCoV-19/Denmark/DCGC-46424/2021-198413	2021-01-04	EPI_ISL_1065934
hCoV-19/England/ALDP-1537D6B/2021-673112	2021-04-24	EPI_ISL_2172374
hCoV-19/England/ALDP-A93958/2020-214742	2020-10-20	EPI_ISL_611046
hCoV-19/England/ALDP-15B5F7E/2021-761669	2021-05-23	EPI_ISL_2353049
hCoV-19/USA/FL-CDC-LC0040586/2021-644368	2021-04-07	EPI_ISL_1680946
hCoV-19/England/NORT-1BE3894/2021-69612	2021-07-17	EPI_ISL_3078146
hCoV-19/Canada/QC-JUS-V5272031/2020-404014	2020-03-24	EPI_ISL_890759
hCoV-19/USA/CA-OC-246/2021-157073	2021-07-11	EPI_ISL_3063097
hCoV-19/England/LIVE-E1E863/2021-157705	2021-07-12	EPI_ISL_3077530
hCoV-19/Sweden/20-51065/2020-384019	2020-04-14	EPI_ISL_475126
hCoV-19/Belgium/ZNA_21520562/2021-511425	2021-07-05	EPI_ISL_3100071
hCoV-19/England/ALDP-A523B1/2020-302418	2020-10-07	EPI_ISL_598206
hCoV-19/USA/TX-HMH-MCoV-22021/2021-639917	2021-01-08	EPI_ISL_1076548
hCoV-19/England/MILK-ABBFD0/2020-215941	2020-10-22	EPI_ISL_630998
hCoV-19/France/PAC-IHU-19527_Nova1/2021-704287	2021-07-00	EPI_ISL_3433899	MEPHI	Levasseur	France
hCoV-19/USA/CA-CDPH-3000032242/2021-373014	2021-05-17	EPI_ISL_2891830
hCoV-19/Wales/ALDP-AA4909/2020-39161	2020-10-21	EPI_ISL_624206
hCoV-19/USA/CA-ALSR-3653/2020-392871	2020-09-20	EPI_ISL_636129
hCoV-19/England/ALDP-18BCEC2/2021-242253	2021-07-07	EPI_ISL_2961690
hCoV-19/Denmark/DCGC-126470/2021-154553	2021-07-10	EPI_ISL_2963836
hCoV-19/Denmark/DCGC-134516/2021-245981	2021-07-20	EPI_ISL_3073367
hCoV-19/Denmark/DCGC-947/2020-126318	2020-03-30	EPI_ISL_614435
hCoV-19/Switzerland/ZH-ETHZ-431381/2020-817163	2020-12-29	EPI_ISL_1130816
hCoV-19/USA/TX-HMH-2308/2020-740216	2020-05-18	EPI_ISL_545238
hCoV-19/USA/TX-HMH-MCoV-13319/2020-841244	2020-08-24	EPI_ISL_788467
hCoV-19/England/QEUH-197FFB8/2021-335340	2021-07-18	EPI_ISL_3097073
hCoV-19/Brazil/RN-FIOCRUZ-24835/2021-279851	2021-03-02	EPI_ISL_2466214
hCoV-19/Brazil/PA-ITV-178398/2021-877242	2021-03-11	EPI_ISL_3373359
hCoV-19/England/HSLL-160F008/2021-674053	2021-06-03	EPI_ISL_2468434
hCoV-19/Sweden/4011956564/2021-185929	2021-03-16	EPI_ISL_1904079
hCoV-19/Scotland/EDB9746/2020-660584	2020-11-13	EPI_ISL_680539
hCoV-19/Netherlands/Gelderland_71/2020-736455	2020-05-18	EPI_ISL_460970
hCoV-19/Japan/PG-12654/2020-404807	2020-11-09	EPI_ISL_897068
hCoV-19/Scotland/QEUH-18061EE/2021-415614	2021-06-28	EPI_ISL_2850080
hCoV-19/England/PLYM-18500D9/2021-328736	2021-07-03	EPI_ISL_2915637
hCoV-19/England/QEUH-9B5362/2020-566279	2020-09-03	EPI_ISL_590299
hCoV-19/Canada/QC-CHUL-0043015312/2021-275115	2021-01-19	EPI_ISL_1969930
hCoV-19/USA/CA-CDC-FG-069365/2021-352686	2021-08-07	EPI_ISL_3457104
hCoV-19/USA/CA-CDC-FG-055630/2021-523595	2021-07-30	EPI_ISL_3348001
hCoV-19/Germany/BE-RKI-I-025342/2021-641675	2021-02-01	EPI_ISL_1155516
hCoV-19/Netherlands/OV-RIVM-43980/2021-245514	2021-07-05	EPI_ISL_3057603
hCoV-19/USA/PA-CDC-ASC210000120/2021-26098	2021-03-02	EPI_ISL_1445283
hCoV-19/Andorra/AND-239_2121014534_COV-GC/2021-792232	2021-07-13	EPI_ISL_3432487
hCoV-19/USA/AK-PHL8469/2021-14877	2021-04-18	EPI_ISL_2429112
hCoV-19/USA/CA-QDX-1640/2020-302248	2020-03-18	EPI_ISL_603910
hCoV-19/England/CAMC-BFBF97/2020-308349	2020-12-04	EPI_ISL_709063
hCoV-19/Denmark/DCGC-129185/2021-595880	2021-07-11	EPI_ISL_2993190
hCoV-19/England/MILK-1A2C7C0/2021-781313	2021-07-26	EPI_ISL_3203509
hCoV-19/England/ALDP-1A20D8E/2021-604155	2021-07-26	EPI_ISL_3201777
hCoV-19/Japan/NF-13/2020-742761	2020-04-00	EPI_ISL_591483
hCoV-19/Brazil/SP-IB_100679/2021-275213	2021-04-05	EPI_ISL_1966680
hCoV-19/England/NORW-21F79E/2020-44292	2020-12-08	EPI_ISL_725049
hCoV-19/Denmark/DCGC-12381/2020-748699	2020-11-16	EPI_ISL_682562
hCoV-19/Wales/PHWC-48746B/2020-305009	2020-10-30	EPI_ISL_639197
hCoV-19/Sweden/8172888284/2021-234825	2021-06-03	EPI_ISL_2619192
hCoV-19/England/ALDP-11507DB/2021-671065	2021-01-23	EPI_ISL_947674
hCoV-19/Iceland/4327/2020-843317	2020-10-30	EPI_ISL_828020
hCoV-19/Canada/ON-PHL-21-20184/2021-58305	2021-06-00	EPI_ISL_2631055
hCoV-19/Switzerland/BL-ETHZ-540260/2021-445136	2021-03-16	EPI_ISL_1407691
hCoV-19/England/MILK-15D4BFD/2021-585262	2021-05-27	EPI_ISL_2407016
hCoV-19/England/BRBR-18CA34A/2021-683520	2021-07-07	EPI_ISL_2973112
hCoV-19/Switzerland/VD-CHUV-GEN5695/2021-778921	2021-07-13	EPI_ISL_3153242
hCoV-19/England/NORW-E77EC/2020-29699	2020-05-04	EPI_ISL_449072
hCoV-19/England/PLYM-1A61158/2021-781990	2021-07-29	EPI_ISL_3222032
hCoV-19/Denmark/DCGC-29531/2021-314477	2021-01-04	EPI_ISL_843578
hCoV-19/England/NORT-1BECB65/2021-174303	2021-07-20	EPI_ISL_3420766
hCoV-19/Mexico/CMX-INMEGEN-03-02-21/2021-264809	2021-02-22	EPI_ISL_1181718
hCoV-19/England/NORT-1BCDAA9/2021-192610	2021-06-01	EPI_ISL_2518818
hCoV-19/England/QEUH-18E6EFC/2021-243516	2021-07-08	EPI_ISL_2997019
hCoV-19/Japan/PG-17327/2020-464362	2020-11-30	EPI_ISL_1131248
hCoV-19/USA/TX-HMH-3716/2020-386752	2020-06-16	EPI_ISL_543133
hCoV-19/USA/MN-UMGC-1047/2021-547216	2021-04-02	EPI_ISL_2697523
hCoV-19/Scotland/QEUH-B132FA/2020-658500	2020-11-03	EPI_ISL_649589
hCoV-19/Turkey/HSGM-FS4005/2021-174253	2021-08-07	EPI_ISL_3413427
hCoV-19/England/PLYM-1A4A3E6/2021-605485	2021-07-28	EPI_ISL_3221597
hCoV-19/Wales/PHWC-4A75CC/2020-48573	2020-12-13	EPI_ISL_814860
hCoV-19/USA/CA-CDC-ASC210037898/2021-717425	2021-05-01	EPI_ISL_2148412
hCoV-19/USA/MD-IGS-012103307721A/2021-709781	2021-02-02	EPI_ISL_1400813
hCoV-19/Sweden/14061423P/2021-621701	2021-02-03	EPI_ISL_1420618
hCoV-19/Croatia/6855/2021-68885	2021-06-29	EPI_ISL_3061823
hCoV-19/Mexico/CMX-INMEGEN-04-05-4/2021-449085	2021-04-12	EPI_ISL_1711321
hCoV-19/England/PORT-2DFED1/2020-628243	2020-00-00	EPI_ISL_1980137
hCoV-19/Denmark/DCGC-15053/2020-750029	2020-11-23	EPI_ISL_713343
hCoV-19/England/ALDP-129A130/2021-374520	2021-02-12	EPI_ISL_1043021
hCoV-19/Netherlands/UT-RIVM-49498/2021-701796	2021-07-26	EPI_ISL_3390105
hCoV-19/Denmark/DCGC-151338/2021-529179	2021-08-09	EPI_ISL_3450537
hCoV-19/USA/CA-CDPH-2000043928/2021-460209	2021-03-25	EPI_ISL_2798168
hCoV-19/USA/WI-UW-5159/2020-630811	2020-11-06	EPI_ISL_2295232
hCoV-19/Wales/PHWC-49CC7A/2020-133764	2020-12-07	EPI_ISL_742668
hCoV-19/Canada/ABPHL-10526/2021-188344	2021-03-22	EPI_ISL_2168339
hCoV-19/Canada/QC-1nSKP-8143365150/2021-554103	2021-03-17	EPI_ISL_2969834
hCoV-19/Hungary/SRC-03597w/2020-117155	2020-03-28	EPI_ISL_435429
hCoV-19/England/ALDP-1776C9E/2021-765780	2021-06-18	EPI_ISL_2717640
hCoV-19/USA/WI-WSLH-213416/2021-361359	2021-03-23	EPI_ISL_1794294
hCoV-19/USA/WI-UW-283/2020-381898	2020-04-06	EPI_ISL_436577
hCoV-19/USA/TX-HMH-3844/2020-651582	2020-06-16	EPI_ISL_543247
hCoV-19/Singapore/955/2021-497166	2021-05-10	EPI_ISL_2349878
hCoV-19/USA/CA-QDX-266/2020-385197	2020-05-01	EPI_ISL_498701
hCoV-19/Indonesia/JB-WJHL-ITB-B05405/2021-356795	2021-02-18	EPI_ISL_1398942
hCoV-19/Denmark/DCGC-38694/2021-317709	2021-01-18	EPI_ISL_929836
hCoV-19/England/OXON-AF294/2020-29385	2020-03-23	EPI_ISL_448821
hCoV-19/Netherlands/NH-RIVM-20895/2021-93328	2021-03-17	EPI_ISL_1456606
hCoV-19/Spain/MD-ISCIII-2014603/2020-308080	2020-08-19	EPI_ISL_691704
hCoV-19/USA/UT-UPHL-210721503755/2021-343089	2021-04-14	EPI_ISL_3269699
hCoV-19/England/NORW-13D8C70/2021-410125	2021-06-02	EPI_ISL_2519653
hCoV-19/Brazil/SP-668/2020-573006	2020-06-27	EPI_ISL_693231
hCoV-19/England/ALDP-A66DE9/2020-304589	2020-10-12	EPI_ISL_630475
hCoV-19/Denmark/DCGC-15129/2020-750109	2020-11-23	EPI_ISL_713645
hCoV-19/England/MILK-1AA4A7C/2021-168799	2021-08-01	EPI_ISL_3311198
hCoV-19/Denmark/DCGC-140250/2021-870353	2021-07-29	EPI_ISL_3228486
hCoV-19/England/ALDP-9E71F4/2020-389056	2020-09-24	EPI_ISL_580473
hCoV-19/USA/RI-CDC-2-4308916/2021-821553	2021-04-14	EPI_ISL_2018341
hCoV-19/England/ALDP-15CA27D/2021-232855	2021-05-25	EPI_ISL_2393934
hCoV-19/Denmark/DCGC-31944/2021-314877	2021-01-04	EPI_ISL_856360
hCoV-19/Belgium/ULG-10532/2020-127660	2020-10-23	EPI_ISL_626320
hCoV-19/England/MILK-1A58EE4/2021-875850	2021-07-28	EPI_ISL_3338927
hCoV-19/England/ALDP-FB5F0E/2021-403112	2021-01-11	EPI_ISL_862988
hCoV-19/Canada/ON-PHL-20-02872/2020-795952	2020-10-00	EPI_ISL_1271575
hCoV-19/Italy/LAZ-IFO-07263185/2021-85815	2021-07-26	EPI_ISL_3419889
hCoV-19/England/MILK-970EF9/2020-122535	2020-08-18	EPI_ISL_553047
hCoV-19/Turkey/HSGM-GF12527/2021-168078	2021-07-28	EPI_ISL_3315176
hCoV-19/USA/TX-CDC-FG-052692/2021-344900	2021-07-20	EPI_ISL_3302566
hCoV-19/England/CAMB-1ABE66/2020-29531	2020-04-28	EPI_ISL_444337
hCoV-19/England/MILK-1872851/2021-506236	2021-07-05	EPI_ISL_2908251
hCoV-19/England/MILK-184B930/2021-152456	2021-07-01	EPI_ISL_2916285
hCoV-19/Gibraltar/205000646/2020-749890	2020-12-00	EPI_ISL_709981	Respiratory
hCoV-19/Germany/ST-RKI-I-019259/2021-553138	2021-02-05	EPI_ISL_1149421
hCoV-19/Singapore/2839/2021-338316	2021-07-27	EPI_ISL_3186023
hCoV-19/Scotland/EDB039/2020-734707	2020-03-09	EPI_ISL_425845
hCoV-19/USA/CA-CDPH-3000023236/2021-372853	2021-02-22	EPI_ISL_2881872
hCoV-19/Switzerland/BL-ETHZ-531466/2020-91423	2020-11-09	EPI_ISL_1360792
hCoV-19/Wales/PHWC-4965B1/2020-397624	2020-11-27	EPI_ISL_726604
hCoV-19/Luxembourg/LNS6725023/2020-316998	2020-12-12	EPI_ISL_910880
hCoV-19/Luxembourg/LNS7721101/2020-646337	2020-03-28	EPI_ISL_429769
hCoV-19/Austria/CeMM2623/2021-847066	2021-01-12	EPI_ISL_934559
hCoV-19/Switzerland/ZH-UZH-IMV-3ba3d26c/2021-463702	2021-01-25	EPI_ISL_1082369
hCoV-19/USA/TX-HMH-6159/2020-122619	2020-06-23	EPI_ISL_547280
hCoV-19/India/KA-nimh-14835/2020-209392	2020-05-08	EPI_ISL_515959	Department
hCoV-19/Turkey/HSGM-FS4707/2021-262153	2021-08-07	EPI_ISL_3414120
hCoV-19/USA/NY-UB-00195/2020-20978	2020-04-29	EPI_ISL_1009400
hCoV-19/Wales/PHWC-PY4IKE/2021-433036	2021-07-26	EPI_ISL_3294561
hCoV-19/Brazil/SP-IB_112303/2021-809769	2021-05-25	EPI_ISL_2494301
hCoV-19/USA/CA-CDC-ASC210112493/2021-692895	2021-07-09	EPI_ISL_3218617
hCoV-19/Denmark/DCGC-16984/2020-310430	2020-12-14	EPI_ISL_750688
hCoV-19/England/MILK-192F6A3/2021-862299	2021-07-14	EPI_ISL_3027264
hCoV-19/England/MILK-1A9F898/2021-345112	2021-08-01	EPI_ISL_3314048
hCoV-19/Netherlands/ZH-RIVM-10079/2020-564055	2020-03-04	EPI_ISL_547560
hCoV-19/Belgium/UGent-89/2020-559976	2020-03-17	EPI_ISL_468737
hCoV-19/England/MILK-179085E/2021-854392	2021-06-23	EPI_ISL_2730176
hCoV-19/Germany/un-RKI-I-069896/2021-94448	2021-03-30	EPI_ISL_1574036
hCoV-19/Switzerland/VD-CHUV-GEN5965/2021-784245	2021-07-25	EPI_ISL_3267821
hCoV-19/USA/MN-QDX-1996/2020-831492	2020-03-15	EPI_ISL_604347
hCoV-19/Australia/VIC15282/2020-125295	2020-08-05	EPI_ISL_593233
hCoV-19/England/CAMC-AEA837/2020-657441	2020-10-25	EPI_ISL_633199
hCoV-19/Mexico/SIN_IBT_IMSS_2260/2021-258465	2021-07-17	EPI_ISL_3347940
hCoV-19/USA/NY-Wadsworth-21006117-01/2021-138472	2021-01-04	EPI_ISL_861371
hCoV-19/USA/GA-CDC-MMB09396913/2021-86206	2021-07-16	EPI_ISL_3427857
hCoV-19/England/NORW-13D8171/2021-586576	2021-06-02	EPI_ISL_2519536
hCoV-19/Finland/5446/2021-101057	2021-03-23	EPI_ISL_2258790
hCoV-19/USA/CA-CDC-FG-047445/2021-605163	2021-07-22	EPI_ISL_3212226
hCoV-19/USA/CT-CDC-2-4679355/2021-695914	2021-07-16	EPI_ISL_3277210
hCoV-19/Turkey/HSGM-FS3608/2021-85991	2021-08-07	EPI_ISL_3413024
hCoV-19/England/TFCI-26FA44D/2020-48856	2020-04-08	EPI_ISL_816804
hCoV-19/USA/WA-S1498/2020-738190	2020-05-21	EPI_ISL_495924
hCoV-19/USA/CA-CZB-29750/2021-272002	2021-03-05	EPI_ISL_1663939
hCoV-19/India/MH-ACTREC-555/2020-396722	2020-08-28	EPI_ISL_700200
hCoV-19/USA/AL-CDC-MMB09444735/2021-880565	2021-07-22	EPI_ISL_3428248
hCoV-19/Denmark/DCGC-143286/2021-695150	2021-07-27	EPI_ISL_3251794
hCoV-19/USA/OR-OHSU-1085/2020-33327	2020-07-09	EPI_ISL_525967
hCoV-19/Brazil/SP-IB_103276/2021-14033	2021-04-15	EPI_ISL_2346086
hCoV-19/Italy/ABR-IZSGC-367587/2020-490837	2020-12-28	EPI_ISL_833270
hCoV-19/USA/CA-CDC-FG-050489/2021-521255	2021-07-26	EPI_ISL_3301847
hCoV-19/England/ALDP-B5B593/2020-658859	2020-11-09	EPI_ISL_655373
hCoV-19/France/PAC-IHU-19989_Nova1/2021-86838	2021-07-00	EPI_ISL_3433109	MEPHI	Levasseur	France
hCoV-19/Belgium/rega-09171048/2020-574702	2020-09-17	EPI_ISL_734973
hCoV-19/England/CAMB-AB556B/2021-780388	2021-07-26	EPI_ISL_3176039
hCoV-19/England/MILK-1646050/2021-234392	2021-06-07	EPI_ISL_2540316
hCoV-19/Sweden/1915602064/2021-365366	2021-02-22	EPI_ISL_2210690
hCoV-19/England/ALDP-15D42AD/2021-497233	2021-05-27	EPI_ISL_2393222
hCoV-19/USA/WA-S2488/2020-296619	2020-06-16	EPI_ISL_497120
hCoV-19/Belgium/DMT-0411408/2020-648314	2020-04-11	EPI_ISL_462262
hCoV-19/Scotland/QEUH-C63FC6/2020-667968	2020-12-14	EPI_ISL_858412
hCoV-19/Denmark/DCGC-127365/2021-330936	2021-07-12	EPI_ISL_2971866
hCoV-19/Mexico/CMX-INER-INMEGEN-00139/2021-714830	2021-04-08	EPI_ISL_1824485
hCoV-19/Netherlands/UT-RIVM-10201/2021-581609	2021-01-06	EPI_ISL_905633
hCoV-19/Wales/PHWC-490292/2020-396712	2020-09-16	EPI_ISL_706464
hCoV-19/Japan/PG-19153/2021-111269	2021-01-00	EPI_ISL_1127902
hCoV-19/Belgium/SN-0331360/2020-824411	2020-03-31	EPI_ISL_462214
hCoV-19/Denmark/DCGC-89898/2021-716733	2021-05-03	EPI_ISL_2026121
hCoV-19/France/IDF-SLS762103059603/2021-14214	2021-03-16	EPI_ISL_2374004
hCoV-19/Scotland/QEUH-17CC15E/2021-591315	2021-06-26	EPI_ISL_2814804
hCoV-19/Australia/VIC14508/2020-389630	2020-08-12	EPI_ISL_592530
hCoV-19/USA/CA-CDPH-2000033989/2021-283707	2021-01-28	EPI_ISL_2797002
hCoV-19/Switzerland/BE-ETHZ-340100/2020-838748	2020-10-26	EPI_ISL_721747
hCoV-19/Denmark/DCGC-62812/2020-450776	2020-11-23	EPI_ISL_1871383
hCoV-19/Canada/MB-NML-21591/2021-94691	2021-03-11	EPI_ISL_1594054
hCoV-19/Canada/AB-ABPHL-20055/2021-638176	2021-06-14	EPI_ISL_2938965
hCoV-19/Sweden/SE00218292/2021-441561	2021-02-04	EPI_ISL_1198461
hCoV-19/Wales/PHWC-483863/2020-569106	2020-10-20	EPI_ISL_627863
hCoV-19/Japan/PG-35489/2021-627734	2021-04-03	EPI_ISL_1934347
hCoV-19/Denmark/DCGC-78460/2021-185909	2021-01-18	EPI_ISL_1887101
hCoV-19/USA/CA-SC210434/2021-623103	2021-03-19	EPI_ISL_1483799
hCoV-19/Switzerland/GR-ETHZ-100157/2020-212104	2020-03-17	EPI_ISL_574945
hCoV-19/USA/MD-HP06592-PIDUJHOTMI/2020-284559	2020-03-30	EPI_ISL_2884914
hCoV-19/England/ALDP-17B4A4F/2021-325133	2021-06-18	EPI_ISL_2765594
hCoV-19/Poland/2081274433_gx1/2021-815148	2021-01-29	EPI_ISL_1008722
hCoV-19/USA/WA-CDC-UW21073158486/2021-791274	2021-07-31	EPI_ISL_3411100
hCoV-19/Israel/CVL-1266/2020-177075	2020-12-29	EPI_ISL_1210039
hCoV-19/Canada/ABPHL-10956/2021-276692	2021-03-29	EPI_ISL_2168718
hCoV-19/England/EXET-135C76/2020-118280	2020-03-31	EPI_ISL_457150
hCoV-19/Germany/HH-HPI-p4288/2021-534511	2021-02-15	EPI_ISL_1464147
hCoV-19/Wales/PHWC-4825D6/2020-303093	2020-10-19	EPI_ISL_613231
hCoV-19/England/PLYM-19F6915/2021-868307	2021-07-23	EPI_ISL_3171292
hCoV-19/USA/CA-CHLA-PLM35584098/2020-487033	2020-11-19	EPI_ISL_753392
hCoV-19/Canada/BC-BCCDC-8076/2020-583430	2020-11-15	EPI_ISL_975475
hCoV-19/England/MILK-B0472A/2020-746697	2020-10-24	EPI_ISL_652168
hCoV-19/Japan/IC-0526/2020-400145	2020-12-29	EPI_ISL_779209
hCoV-19/Denmark/DCGC-10321/2020-130353	2020-11-02	EPI_ISL_669646
hCoV-19/England/PORT-2E015C/2020-363529	2020-00-00	EPI_ISL_1980191
hCoV-19/England/CAMC-B2196D/2020-570587	2020-11-02	EPI_ISL_647320
hCoV-19/Wales/PHWC-4A4FD0/2020-399206	2020-12-11	EPI_ISL_764807
hCoV-19/Turkey/HSGM-14034/2021-268055	2021-03-16	EPI_ISL_1379174
hCoV-19/USA/MO-WUSTL-21-039-008447/2021-368898	2021-03-01	EPI_ISL_2517033
hCoV-19/England/MILK-15D4D60/2021-850381	2021-05-28	EPI_ISL_2406935
hCoV-19/Spain/CT-HUGTiPM031QC7A8/2021-340216	2021-07-12	EPI_ISL_3207057
hCoV-19/England/NORW-13D69B7/2021-674865	2021-06-05	EPI_ISL_2519291
hCoV-19/USA/MA-CDC-ASC210054354/2021-644920	2021-04-09	EPI_ISL_1996870
hCoV-19/USA/TX-HMH-MCoV-14606/2020-841556	2020-10-11	EPI_ISL_787891
hCoV-19/Denmark/DCGC-5869/2020-833063	2020-09-28	EPI_ISL_621056
hCoV-19/USA/IL-CDC-LC0096880/2021-159017	2021-06-30	EPI_ISL_3111169
hCoV-19/England/BRBR-1967F95/2021-863428	2021-07-15	EPI_ISL_3069627
hCoV-19/Denmark/DCGC-147719/2021-789261	2021-08-06	EPI_ISL_3357429
hCoV-19/Canada/QC-1nIOU-97153233/2020-818815	2020-05-15	EPI_ISL_2970335
hCoV-19/USA/NY-PRL-2021_0808_01A09/2021-702179	2021-08-03	EPI_ISL_3394449
hCoV-19/USA/AZ-ASPHL-4059/2021-458518	2021-06-02	EPI_ISL_2650142
hCoV-19/Chile/AT-119030/2021-814525	2021-06-24	EPI_ISL_2930537
hCoV-19/Germany/HH-HPI-p4591/2021-622793	2021-02-00	EPI_ISL_1464316
hCoV-19/USA/TX-HMH-2166/2020-122431	2020-05-20	EPI_ISL_545156
hCoV-19/USA/AZ-CDC-LC0008889/2021-466608	2021-01-21	EPI_ISL_1032324
hCoV-19/Turkey/HSGM-9179/2021-179381	2021-03-08	EPI_ISL_1358336
hCoV-19/USA/CA-SEARCH-104841/2021-784171	2021-07-19	EPI_ISL_3261688
hCoV-19/Wales/PHWC-4C2A08/2021-847692	2021-01-30	EPI_ISL_952302
hCoV-19/USA/CA-SEARCH-10817/2021-449679	2021-01-29	EPI_ISL_1814999
hCoV-19/Belgium/rega-2214/2021-52984	2021-01-21	EPI_ISL_935306
hCoV-19/USA/NY-NYCPHL-001740/2020-401440	2020-12-10	EPI_ISL_823819
hCoV-19/USA/FL-CDC-STM-000046047/2021-203043	2021-03-30	EPI_ISL_1592849	Centers
hCoV-19/Sweden/5171133555/2021-447958	2021-02-22	EPI_ISL_1618033
hCoV-19/USA/NY-PRL-2021_0504_00B20/2021-672282	2021-05-03	EPI_ISL_2037276
hCoV-19/Germany/NW-HHU-179/2020-214312	2020-03-26	EPI_ISL_602501
hCoV-19/Sweden/4326716976/2021-624491	2021-02-17	EPI_ISL_1619819
hCoV-19/Wales/PHWC-499C9B/2020-221361	2020-12-03	EPI_ISL_727426
hCoV-19/Germany/BW-RKI-I-194033/2021-341452	2021-07-27	EPI_ISL_3239010
hCoV-19/France/PAC-IHU-19925_Nova2/2021-880919	2021-07-00	EPI_ISL_3433061	MEPHI	Levasseur	France
hCoV-19/Germany/NW-RKI-I-010103/2020-641271	2020-09-10	EPI_ISL_1140228
hCoV-19/England/CAMC-A5802D/2020-125829	2020-10-08	EPI_ISL_596928
hCoV-19/USA/PA-CDC-STM-000030217/2021-643782	2021-03-05	EPI_ISL_1338128	Centers
hCoV-19/Denmark/DCGC-11114/2020-571346	2020-11-02	EPI_ISL_669630
hCoV-19/Brazil/PR-FIOCRUZ-28402/2021-546212	2021-03-30	EPI_ISL_2603431
hCoV-19/USA/NY-PRL-2021_03_22_00B15/2021-621262	2021-03-19	EPI_ISL_1385107
hCoV-19/Germany/BW-RKI-I-148496/2021-189475	2021-05-01	EPI_ISL_2260272
hCoV-19/England/ALDP-19D5017/2021-72609	2021-07-21	EPI_ISL_3140763
hCoV-19/England/MILK-A1B4FD/2020-194907	2020-10-03	EPI_ISL_2735247
hCoV-19/Japan/PG-45805/2021-14027	2021-05-02	EPI_ISL_2358222
hCoV-19/Germany/HE-RKI-I-064067/2021-94446	2021-03-17	EPI_ISL_1569254
hCoV-19/Denmark/DCGC-40459/2021-583846	2021-02-01	EPI_ISL_972136
hCoV-19/Sweden/101590596/2021-595859	2021-06-28	EPI_ISL_2980988
hCoV-19/USA/TX-HMH-MCoV-23454/2021-639943	2021-01-14	EPI_ISL_1077984
hCoV-19/Italy/LAZ-IFO-07163109/2021-598697	2021-07-16	EPI_ISL_3068540
hCoV-19/USA/CA-CDC-STM-000040583/2021-290964	2021-03-21	EPI_ISL_1512028	Centers
hCoV-19/Wales/PHWC-4A0AB5/2020-310455	2020-12-10	EPI_ISL_743539
hCoV-19/England/PLYM-18247F7/2021-857877	2021-07-01	EPI_ISL_2867976
hCoV-19/Canada/ON-PHL-20-01824-v2/2020-707676	2020-08-00	EPI_ISL_1271096
hCoV-19/England/TFCI-2707E8A/2020-181804	2020-04-25	EPI_ISL_1476824
hCoV-19/England/OXON-B29C6/2020-474933	2020-04-16	EPI_ISL_534785
hCoV-19/USA/CA-CDPH-2000026474/2021-343536	2021-01-15	EPI_ISL_3304838
hCoV-19/England/MILK-1A5210F/2021-693693	2021-07-27	EPI_ISL_3224555
hCoV-19/England/ALDP-15A8187/2021-408049	2021-05-21	EPI_ISL_2347853
hCoV-19/Netherlands/NB-RIVM-44296/2021-69188	2021-07-09	EPI_ISL_3057919
hCoV-19/Sweden/SE00161642/2021-706226	2021-01-18	EPI_ISL_1193160
hCoV-19/USA/WA-CDC-2-3971786/2021-202241	2021-02-09	EPI_ISL_1272734
hCoV-19/USA/AK-PHL8651/2021-718161	2021-05-04	EPI_ISL_2213179
hCoV-19/USA/FL-BPHL-0837/2020-209386	2020-06-19	EPI_ISL_514183
hCoV-19/Turkey/HSGM-FS3286/2021-880154	2021-08-06	EPI_ISL_3412702
hCoV-19/USA/IL-CDC-LC0060638/2021-277979	2021-05-09	EPI_ISL_2305742
hCoV-19/Netherlands/ZE-RIVM-10181/2021-581827	2021-01-12	EPI_ISL_905613
hCoV-19/USA/NY-1221-20-4/2020-809595	2020-11-18	EPI_ISL_2497072
hCoV-19/England/MILK-184EFA4/2021-694982	2021-07-03	EPI_ISL_3250864
hCoV-19/Brazil/SP-827745/2021-273035	2021-03-21	EPI_ISL_1795062
hCoV-19/Japan/PG-26825/2020-710631	2020-11-27	EPI_ISL_1435075
hCoV-19/USA/FL-CDC-QDX26574725/2021-776956	2021-07-05	EPI_ISL_3114703
hCoV-19/Denmark/DCGC-21252/2020-311255	2020-12-21	EPI_ISL_759635
hCoV-19/Canada/ON-PHL-20-03275/2020-531232	2020-11-00	EPI_ISL_1271782
hCoV-19/Luxembourg/LNS2540162/2020-221782	2020-11-08	EPI_ISL_740139
hCoV-19/USA/NE-MP_NCOV20-32586/2021-16643	2020-07-08	EPI_ISL_2597933
hCoV-19/Scotland/QEUH-9F5E29/2020-655482	2020-09-27	EPI_ISL_600631
hCoV-19/USA/MA-UMASSMED-P005F11/2020-173636	2020-12-20	EPI_ISL_3410589
hCoV-19/Switzerland/AG-ETHZ-440232/2021-140329	2021-01-04	EPI_ISL_899230
hCoV-19/Israel/CVL-14573/2021-431385	2021-06-30	EPI_ISL_3278444
hCoV-19/England/CAMB-1B5EC3/2020-300477	2020-00-00	EPI_ISL_573136
hCoV-19/Switzerland/SH-ETHZ-551312/2020-711495	2020-12-13	EPI_ISL_1496572
hCoV-19/USA/CA-CDPH-2000026253/2021-608430	2021-01-14	EPI_ISL_3304640
hCoV-19/Germany/NW-RKI-I-181538/2021-588747	2021-06-12	EPI_ISL_2678652
hCoV-19/USA/CA-SEARCH-17320/2021-273376	2021-03-10	EPI_ISL_1816818
hCoV-19/Canada/QC-JUS-V5290950/2020-668838	2020-03-27	EPI_ISL_890866
hCoV-19/Scotland/QEUH-A4C1ED/2020-833790	2020-10-07	EPI_ISL_628550
hCoV-19/Sweden/SE1410151876/2021-369476	2021-01-15	EPI_ISL_2583726
hCoV-19/Italy/EMR-242599-044-01/2021-607431	2021-07-00	EPI_ISL_3255373
hCoV-19/Japan/PG-11858/2020-51324	2020-11-12	EPI_ISL_893509
hCoV-19/Germany/HH-RKI-I-017051/2021-553641	2021-02-04	EPI_ISL_1147213
hCoV-19/Egypt/PHARCO-ARMY-52/2021-363241	2021-02-12	EPI_ISL_1936312
hCoV-19/Norway/5642/2020-837757	2020-11-09	EPI_ISL_708132
hCoV-19/England/QEUH-182BFBC/2021-64663	2021-07-01	EPI_ISL_2916693
hCoV-19/Canada/ON-PHL-21-08666/2021-715210	2021-03-00	EPI_ISL_1896731
hCoV-19/Chile/ML-91516/2021-102665	2021-05-10	EPI_ISL_2391304
hCoV-19/England/MILK-18365F8/2021-241542	2021-07-01	EPI_ISL_2918182
hCoV-19/USA/UT-UPHL-2009037/2020-474169	2020-05-11	EPI_ISL_525052
hCoV-19/Turkey/HSGM-FS2749/2021-349867	2021-08-06	EPI_ISL_3405890
hCoV-19/Denmark/DCGC-37687/2021-582284	2021-01-18	EPI_ISL_928828
hCoV-19/Japan/PG-25657/2021-445574	2021-02-02	EPI_ISL_1428002
hCoV-19/England/ALDP-1A9713B/2021-788827	2021-07-31	EPI_ISL_3360113
hCoV-19/USA/NJ-NYGC-NJ-BioR-352-Ampliseq/2020-718130	2020-09-23	EPI_ISL_2193552
hCoV-19/England/MILK-188DB96/2021-330486	2021-07-06	EPI_ISL_2962472
hCoV-19/England/ALDP-15F7471/2021-145134	2021-05-29	EPI_ISL_2446308
hCoV-19/Russia/PSK-RII-MH6316S/2020-398562	2020-11-12	EPI_ISL_733379
hCoV-19/Wales/PHWC-47ECAB/2020-655251	2020-09-24	EPI_ISL_595576
hCoV-19/England/PLYM-1B38326/2021-264301	2021-08-08	EPI_ISL_3440061
hCoV-19/Israel/CVL-15461/2021-166866	2021-07-15	EPI_ISL_3279078
hCoV-19/France/OCC-HCL021131744401/2021-427669	2021-07-12	EPI_ISL_3207285
hCoV-19/USA/CA-OC-355/2021-341643	2021-07-19	EPI_ISL_3243434
hCoV-19/Israel/HMO-VL-2643454/2021-628799	2021-02-15	EPI_ISL_2096821
hCoV-19/England/BRBR-1A9E87B/2021-874611	2021-08-01	EPI_ISL_3314186
hCoV-19/USA/OR-OHSU-9014/2020-19569	2020-12-23	EPI_ISL_2839018
hCoV-19/Scotland/QEUH-183F638/2021-329403	2021-07-02	EPI_ISL_2917870
hCoV-19/England/ALDP-1A783C1/2021-343250	2021-07-30	EPI_ISL_3282145
hCoV-19/England/LOND-1286AF0/2020-579108	2020-04-21	EPI_ISL_842817
hCoV-19/England/PLYM-17D67C8/2021-414981	2021-06-27	EPI_ISL_2805555
hCoV-19/USA/AR-UNM-BAPF344538/2021-431118	2021-06-25	EPI_ISL_3274182
hCoV-19/Latvia/511/2021-794843	2021-02-10	EPI_ISL_1219329
hCoV-19/Finland/THL-202106416/2021-280505	2021-02-17	EPI_ISL_2505536
hCoV-19/Sweden/01_SE100_21CS505339/2020-378217	2020-04-06	EPI_ISL_3015889
hCoV-19/Denmark/DCGC-130089/2021-685484	2021-07-14	EPI_ISL_3028916
hCoV-19/England/MILK-99CB87/2020-564557	2020-08-30	EPI_ISL_549856
hCoV-19/USA/TX-HMH-6819/2020-475382	2020-06-25	EPI_ISL_546264
hCoV-19/Scotland/QEUH-181B3C2/2021-239798	2021-06-30	EPI_ISL_2868126
hCoV-19/England/MILK-B8C0D4/2020-659434	2020-11-13	EPI_ISL_674183
hCoV-19/Scotland/QEUH-1A4E9FF/2021-517411	2021-07-26	EPI_ISL_3224535
hCoV-19/USA/FL-CDC-2-3847018/2021-378493	2021-01-19	EPI_ISL_1095294
hCoV-19/Brazil/RJ-00825/2021-88980	2021-01-29	EPI_ISL_1213310
hCoV-19/USA/MI-MDHHS-SC21134/2020-561457	2020-03-30	EPI_ISL_507910
hCoV-19/Belarus/ChVir21888/2020-844499	2020-10-26	EPI_ISL_860816	Charit\u00e9
hCoV-19/USA/NY-PV08471/2020-293581	2020-03-18	EPI_ISL_421414
hCoV-19/England/QEUH-B7ECC2/2020-394661	2020-11-14	EPI_ISL_661784
hCoV-19/Switzerland/ZH-ETHZ-220076/2020-120839	2020-07-27	EPI_ISL_512044
hCoV-19/Japan/PG-15120/2020-227880	2020-12-12	EPI_ISL_893050
hCoV-19/USA/MN-MDH-1366/2020-296911	2020-04-23	EPI_ISL_507954
hCoV-19/USA/MD-CDC-LC00002221/2020-403968	2020-12-28	EPI_ISL_888040	Genomics
hCoV-19/Japan/PG-1250/2020-219316	2020-00-00	EPI_ISL_684860
hCoV-19/England/MILK-1A7DA30/2021-611580	2021-07-30	EPI_ISL_3338792
hCoV-19/England/CAMC-B99B79/2020-42150	2020-11-15	EPI_ISL_673547
hCoV-19/Denmark/DCGC-23414/2020-576940	2020-12-21	EPI_ISL_793742
hCoV-19/USA/MA-UW-3600282/2020-636601	2020-06-02	EPI_ISL_2791128
hCoV-19/England/MILK-174506F/2021-59440	2021-06-18	EPI_ISL_2699605
hCoV-19/India/MH-ICMR-NIV-INSACOG-GSEQ-4705/2021-429559	2021-07-07	EPI_ISL_3244638
hCoV-19/Netherlands/NB-MVD-CWGS2101623/2021-515238	2021-07-24	EPI_ISL_3188907	Microvida	Verweij	Netherlands
hCoV-19/India/MH-NEERI-CIA2614/2021-851083	2021-05-11	EPI_ISL_2441467
hCoV-19/England/ALDP-17FF3D4/2021-151236	2021-06-26	EPI_ISL_2851496
hCoV-19/Switzerland/GE-33292106/2021-287033	2021-02-16	EPI_ISL_1084953
hCoV-19/USA/TX-HMH-3321/2020-33741	2020-06-10	EPI_ISL_544130
hCoV-19/USA/TX-HMH-MCoV-25841/2021-198863	2021-02-02	EPI_ISL_1080335
hCoV-19/Netherlands/UT-RIVM-12135/2021-638689	2021-01-31	EPI_ISL_1014127
hCoV-19/England/PLYM-186B721/2021-859182	2021-07-04	EPI_ISL_2908750
hCoV-19/Sweden/SE00234943/2021-529715	2021-02-09	EPI_ISL_1197652
hCoV-19/USA/MI-QDX-386/2020-300584	2020-03-23	EPI_ISL_571128
hCoV-19/England/MILK-1A7A15C/2021-873057	2021-07-30	EPI_ISL_3282553
hCoV-19/Canada/BC-BCCDC-6082/2020-495253	2020-10-03	EPI_ISL_974073
hCoV-19/England/ALDP-1A935BB/2021-168718	2021-07-31	EPI_ISL_3310796
hCoV-19/England/MILK-1644A27/2021-499341	2021-06-07	EPI_ISL_2541599
hCoV-19/Chile/RM-209360/2020-818220	2020-10-18	EPI_ISL_1167680
hCoV-19/Denmark/DCGC-124047/2021-593091	2021-07-03	EPI_ISL_2862986
hCoV-19/England/ALDP-18BCCAA/2021-683437	2021-07-07	EPI_ISL_2961585
hCoV-19/Germany/BB-RKI-I-017264/2021-112467	2021-02-03	EPI_ISL_1147426
hCoV-19/USA/NY-Wadsworth-21010807-01/2021-707035	2021-01-15	EPI_ISL_1227485
hCoV-19/England/ALDP-166D211/2021-235102	2021-06-06	EPI_ISL_2570057
hCoV-19/England/ALDP-15E98D0/2021-55766	2021-05-29	EPI_ISL_2436747
hCoV-19/USA/WA-S953/2020-295280	2020-04-27	EPI_ISL_463443
hCoV-19/Italy/CAM-TIGEM-IZSM-COLLI-8073/2021-183441	2021-02-12	EPI_ISL_1632784
hCoV-19/England/ALDP-18D5DA8/2021-861262	2021-07-05	EPI_ISL_2999126
hCoV-19/Spain/MD-IBV-99013317/2020-49260	2020-10-03	EPI_ISL_831199
hCoV-19/USA/AR-UMGC-4894/2021-774569	2021-07-07	EPI_ISL_3048597
hCoV-19/USA/FL-CDC-ASC210157126/2021-698537	2021-07-14	EPI_ISL_3324117
hCoV-19/Germany/BW-RKI-I-046410/2021-532319	2021-03-08	EPI_ISL_1353834
hCoV-19/Scotland/QEUH-9CA1F7/2020-212579	2020-09-09	EPI_ISL_576082
hCoV-19/England/PLYM-1A396A5/2021-76103	2021-07-27	EPI_ISL_3226263
hCoV-19/England/MILK-17E9FE8/2021-64117	2021-06-28	EPI_ISL_2910715
hCoV-19/England/QEUH-95ED4F/2020-298045	2020-08-06	EPI_ISL_532322
hCoV-19/Netherlands/OV-RIVM-10979/2021-53148	2021-01-19	EPI_ISL_943179
hCoV-19/Scotland/QEUH-17F1FA1/2021-327586	2021-06-27	EPI_ISL_2851401
hCoV-19/Sweden/20-23687/2020-393867	2020-10-09	EPI_ISL_648189
hCoV-19/England/MILK-1AA9163/2021-436758	2021-08-03	EPI_ISL_3380437
hCoV-19/England/ALDP-15D1422/2021-320747	2021-05-24	EPI_ISL_2393280
hCoV-19/England/ALDP-15C0E82/2021-497269	2021-05-22	EPI_ISL_2395391
hCoV-19/Netherlands/UT-UMCU-3007112/2021-615838	2021-07-28	EPI_ISL_3428739
hCoV-19/USA/NM-CDC-STM-000037675/2021-555650	2021-03-15	EPI_ISL_1512715
hCoV-19/England/NORT-1BEC303/2021-608612	2021-07-25	EPI_ISL_3288859
hCoV-19/USA/AL-Chilton-JFHM/2020-492123	2020-11-28	EPI_ISL_883150
hCoV-19/England/HSLL-17F7A6E/2021-326931	2021-06-28	EPI_ISL_2829636
hCoV-19/USA/MD-NIH-00277/2020-182151	2020-12-08	EPI_ISL_1509014
hCoV-19/England/ALDP-188BF6F/2021-858811	2021-07-04	EPI_ISL_2924276
hCoV-19/Denmark/DCGC-7049/2020-303939	2020-10-12	EPI_ISL_619898
hCoV-19/England/ALDP-E3190D/2021-666609	2021-01-02	EPI_ISL_821052
hCoV-19/England/ALDP-1900022/2021-510221	2021-07-11	EPI_ISL_3070316
hCoV-19/Denmark/DCGC-145697/2021-785475	2021-08-01	EPI_ISL_3280533
hCoV-19/Canada/QC-1nIEOQ-7051437334/2020-190866	2020-10-25	EPI_ISL_2385852
hCoV-19/France/CVL-IPP08080/2021-623946	2021-03-25	EPI_ISL_1582707
hCoV-19/USA/TX-HMH-4514/2020-827670	2020-06-19	EPI_ISL_543683
hCoV-19/Australia/VIC13630/2020-727749	2020-08-03	EPI_ISL_1061399
hCoV-19/USA/CO-CDC-MMB09364242/2021-175137	2021-07-13	EPI_ISL_3427399
hCoV-19/England/MILK-179AF31/2021-238503	2021-06-23	EPI_ISL_2813531
hCoV-19/Denmark/DCGC-8726/2020-391950	2020-10-26	EPI_ISL_626025
hCoV-19/Mexico/BCS-InDRE_FB20049_S4950/2021-872121	2021-07-02	EPI_ISL_3265446
hCoV-19/England/ALDP-184E487/2021-681911	2021-06-29	EPI_ISL_2913366
hCoV-19/USA/NC-SLPH-0340/2021-170978	2021-07-26	EPI_ISL_3370657
hCoV-19/England/CAMC-B209D7/2020-658593	2020-11-02	EPI_ISL_647784
hCoV-19/Norway/1655/2021-89641	2021-01-26	EPI_ISL_1251763
hCoV-19/Japan/PG-29017/2021-710763	2021-01-12	EPI_ISL_1433455
hCoV-19/Israel/CVL-452-ngs/2020-311592	2020-12-27	EPI_ISL_776807
hCoV-19/Germany/BW-RKI-I-042423/2021-708979	2021-01-27	EPI_ISL_1349611
hCoV-19/England/OXON-FA7E7B/2020-174736	2020-11-29	EPI_ISL_3421809
hCoV-19/USA/MA-MASPHL-02899/2021-270643	2021-03-31	EPI_ISL_1528150
hCoV-19/USA/CA-CDPH-3000030565/2021-461240	2021-05-26	EPI_ISL_2891977
hCoV-19/Portugal/PT10745/2021-152330	2021-06-27	EPI_ISL_2895213
hCoV-19/USA/NJ-PHEL-V21005810/2021-84049	2021-07-27	EPI_ISL_3385297
hCoV-19/Brazil/SP-IB_102259/2021-278554	2021-04-29	EPI_ISL_2345297
hCoV-19/Mexico/SIN-LANGEBIO_IMSS_1268/2021-726503	2021-06-15	EPI_ISL_2942426
hCoV-19/Austria/CeMM0381/2020-736880	2020-04-01	EPI_ISL_475824
hCoV-19/Scotland/QEUH-16EFA6A/2021-854322	2021-06-14	EPI_ISL_2731264
hCoV-19/Palestine/AAS44/2021-266688	2021-01-04	EPI_ISL_1273102
hCoV-19/USA/CO-CDPHE-2100736143/2021-188810	2021-03-31	EPI_ISL_2195052
hCoV-19/Italy/FVG-GO-64028387/2021-429785	2021-05-10	EPI_ISL_3242444
hCoV-19/USA/MI-CDC-QDX24042450/2021-556737	2021-04-14	EPI_ISL_1924437
hCoV-19/Denmark/DCGC-128339/2021-596331	2021-07-10	EPI_ISL_2992479
hCoV-19/Germany/NW-ChVir-W1044-5680/2020-487392	2020-03-25	EPI_ISL_754046
hCoV-19/Netherlands/GE-RIVM-14572/2021-112240	2021-02-17	EPI_ISL_1165773
hCoV-19/Wales/PHWC-16A346/2020-651421	2020-09-06	EPI_ISL_535236
hCoV-19/Brazil/SP-IB_111742/2021-103790	2021-05-25	EPI_ISL_2494089
hCoV-19/Scotland/QEUH-15FC8BC/2021-499137	2021-05-31	EPI_ISL_2542955
hCoV-19/England/HSLL-18B3DCE/2021-242549	2021-07-08	EPI_ISL_2974605
hCoV-19/England/NORT-1BEADF8/2021-167743	2021-07-27	EPI_ISL_3288667
hCoV-19/England/QEUH-8819C8/2020-650908	2020-07-23	EPI_ISL_532756
hCoV-19/Wales/PHWC-4823BE/2020-214783	2020-10-21	EPI_ISL_613217
hCoV-19/England/ALDP-180C4C1/2021-62895	2021-06-29	EPI_ISL_2846035
hCoV-19/Denmark/DCGC-15812/2020-221078	2020-11-23	EPI_ISL_714036
hCoV-19/Canada/ABPHL-09244/2021-453092	2021-03-14	EPI_ISL_2167378
hCoV-19/Denmark/DCGC-15035/2020-838569	2020-11-23	EPI_ISL_713595
hCoV-19/Croatia/484/2021-619413	2021-02-19	EPI_ISL_1271994
hCoV-19/USA/MN-QDX-1666/2020-831578	2020-03-16	EPI_ISL_604004
hCoV-19/Mexico/QUE-InDRE_F11023_S827/2021-621717	2021-02-26	EPI_ISL_1424029
hCoV-19/USA/FL-CDC-STM-000039015/2021-202645	2021-03-18	EPI_ISL_1512613	Centers
hCoV-19/Lithuania/LTU000_RSL_11309254/2021-787607	2021-07-24	EPI_ISL_3341186
hCoV-19/USA/CA-CDC-FG-039046/2021-504894	2021-06-27	EPI_ISL_2873542
hCoV-19/Turkey/HSGM-9162/2021-532439	2021-03-08	EPI_ISL_1358366
hCoV-19/India/un-NCVTC-P29/2020-629370	2020-06-30	EPI_ISL_2172521
hCoV-19/Turkey/HSGM-GF13423/2021-256077	2021-07-30	EPI_ISL_3315627
hCoV-19/Latvia/225/2020-752921	2020-09-19	EPI_ISL_770059
hCoV-19/Germany/BW-RKI-I-194292/2021-76569	2021-07-22	EPI_ISL_3239255
hCoV-19/USA/NJ-NYGC-V31/2021-10643	2021-01-11	EPI_ISL_2008046
hCoV-19/England/QEUH-A5E90E/2020-126079	2020-10-10	EPI_ISL_597383
hCoV-19/USA/AR-UMGC-5078/2021-509687	2021-06-29	EPI_ISL_3048673
hCoV-19/Scotland/QEUH-1774BA2/2021-327401	2021-06-21	EPI_ISL_2852589
hCoV-19/India/AP-CCMB-CIA2990/2021-144741	2021-05-14	EPI_ISL_2441216
hCoV-19/France/PAC-IHU-12236_Nova1/2020-546829	2020-05-00	EPI_ISL_2659876
hCoV-19/USA/CA-CZB-29167/2021-801836	2021-03-04	EPI_ISL_1701164
hCoV-19/Canada/BC-BCCDC-8117/2020-142152	2020-10-29	EPI_ISL_974756
hCoV-19/USA/NJ-NYGC-S-JS-7954-TQBY324/2021-194668	2021-03-29	EPI_ISL_2738540
hCoV-19/USA/MA-MGH-03161/2020-752744	2020-08-28	EPI_ISL_765724
hCoV-19/USA/CA-CDC-FG-050469/2021-874061	2021-07-26	EPI_ISL_3301696
hCoV-19/Portugal/PT11823/2021-686540	2021-07-12	EPI_ISL_3071297	Instituto
hCoV-19/Brazil/SP-IB_100993/2021-10405	2021-04-06	EPI_ISL_1966974
hCoV-19/Denmark/DCGC-27870/2020-489658	2020-12-21	EPI_ISL_815948
hCoV-19/Germany/NW-RKI-I-188255/2021-244778	2021-07-08	EPI_ISL_3044478
hCoV-19/USA/AZ-TG664504/2020-484264	2020-04-19	EPI_ISL_696128
hCoV-19/England/ALDP-159618C/2021-672709	2021-05-16	EPI_ISL_2316498
hCoV-19/USA/AZ-ASU3727/2021-359256	2021-03-23	EPI_ISL_1585076
hCoV-19/Denmark/DCGC-127204/2021-595305	2021-07-12	EPI_ISL_2971519
hCoV-19/Singapore/747/2021-143147	2021-04-26	EPI_ISL_1897617
hCoV-19/England/MILK-15FC315/2021-674727	2021-06-01	EPI_ISL_2514489
hCoV-19/USA/WI-CDC-LC0028323/2021-820369	2021-03-11	EPI_ISL_1461898
hCoV-19/England/NORT-1BDA7B1/2021-415402	2021-06-26	EPI_ISL_2816785
hCoV-19/USA/CA-CDC-FG-049821/2021-874195	2021-07-26	EPI_ISL_3301381
hCoV-19/England/QEUH-BA32A4/2020-750834	2020-11-18	EPI_ISL_721114
hCoV-19/Canada/BC-BCCDC-53732/2021-16183	2021-03-19	EPI_ISL_2529399
hCoV-19/Japan/RIMD00142/2021-857912	2021-06-25	EPI_ISL_2877654
hCoV-19/Belgium/ULG-16920/2021-418169	2021-07-06	EPI_ISL_2930932
hCoV-19/Canada/QC-L00246470/2020-530742	2020-04-06	EPI_ISL_1241395
hCoV-19/England/PLYM-1900A60/2021-686987	2021-07-11	EPI_ISL_3070333
hCoV-19/Lithuania/LSMULKKGMMK9C26/2021-3688	2021-02-24	EPI_ISL_1394783
hCoV-19/England/ALDP-1827651/2021-150423	2021-06-28	EPI_ISL_2849777
hCoV-19/Brazil/AM-FIOCRUZ-21891481EBM/2021-27989	2021-06-08	EPI_ISL_3050346
hCoV-19/Netherlands/ZH-EMC-1909/2021-267146	2021-01-08	EPI_ISL_1311784
hCoV-19/England/BRBR-1A00CC3/2021-603400	2021-07-24	EPI_ISL_3167673
hCoV-19/England/MILK-19D5466/2021-690353	2021-07-21	EPI_ISL_3140784
hCoV-19/Italy/EMR-C060-21-32/2021-167925	2021-08-05	EPI_ISL_3298201
hCoV-19/England/QEUH-9F7C96/2020-654752	2020-09-27	EPI_ISL_588753
hCoV-19/Japan/PG-19300/2021-464490	2021-01-07	EPI_ISL_1128033
hCoV-19/Scotland/CVR63/2020-28569	2020-03-13	EPI_ISL_425791
hCoV-19/Denmark/DCGC-76160/2021-715458	2021-03-22	EPI_ISL_1884731
hCoV-19/USA/NY-PRL-2021_0413_00P17/2021-7058	2021-04-12	EPI_ISL_1636259
hCoV-19/England/OXON-ADA34/2020-29502	2020-00-00	EPI_ISL_448610
hCoV-19/Canada/BC-BCCDC-54168/2021-104471	2021-03-22	EPI_ISL_2529791
hCoV-19/Turkey/HSGM-FS4445/2021-85915	2021-08-07	EPI_ISL_3413859
hCoV-19/USA/CA-ALSR-2775/2020-480784	2020-07-15	EPI_ISL_635673
hCoV-19/India/HR-NIBG-TF94/2020-305671	2020-06-19	EPI_ISL_653909
hCoV-19/Brazil/MA-FIOCRUZ-32486/2021-642421	2021-05-20	EPI_ISL_2983190
hCoV-19/Luxembourg/LNS6112250/2021-160772	2021-07-01	EPI_ISL_3148191
hCoV-19/India/AP-CCMB-CIA6404/2021-352553	2021-07-05	EPI_ISL_3453744
hCoV-19/England/ALDP-15DD004/2021-233618	2021-05-28	EPI_ISL_2513754
hCoV-19/France/PAC-IHU-19136_Nova1/2021-86632	2021-07-00	EPI_ISL_3433625	MEPHI	Levasseur	France
hCoV-19/USA/FL-CDC-ASC210057914/2021-805581	2021-05-03	EPI_ISL_2147873
hCoV-19/USA/MA-CDC-ASC210013879/2021-821861	2021-03-21	EPI_ISL_2244826
hCoV-19/Bahrain/342209595_S148_L001/2021-411486	2021-06-01	EPI_ISL_2622085
hCoV-19/USA/AK-PHL8871/2021-454511	2021-05-12	EPI_ISL_2308645
hCoV-19/USA/NC-UNC-1506/2021-808489	2021-05-21	EPI_ISL_2380818
hCoV-19/Japan/PG-29959/2021-362841	2021-02-08	EPI_ISL_1927752
hCoV-19/England/QEUH-17C91CA/2021-414900	2021-06-25	EPI_ISL_2806290
hCoV-19/Latvia/2103053130/2021-535955	2021-03-15	EPI_ISL_1590473
hCoV-19/Japan/PG-60661/2021-636343	2021-04-22	EPI_ISL_2776676
hCoV-19/USA/NJ-NYGC-NJ-BioR-774-QIAseq/2021-364424	2021-01-12	EPI_ISL_2152612
hCoV-19/England/ALDP-15B8BE0/2021-144274	2021-05-22	EPI_ISL_2353566
hCoV-19/USA/TX-DSHS-7325/2021-84198	2021-07-13	EPI_ISL_3385339	TXDSHS	Rahman	USA
hCoV-19/England/NOTT-11226E/2020-648934	2020-05-01	EPI_ISL_484360
hCoV-19/Brazil/ES-FUNED-320182024/2020-542267	2020-11-29	EPI_ISL_2249343
hCoV-19/Australia/VIC13666/2020-475841	2020-08-24	EPI_ISL_562649
hCoV-19/USA/CA-CDPH-2000023846/2021-72442	2021-01-12	EPI_ISL_3133990
hCoV-19/Denmark/DCGC-37014/2020-846855	2020-12-14	EPI_ISL_928155
hCoV-19/England/PHEC-P308P339/2021-75598	2021-07-29	EPI_ISL_3179717
hCoV-19/Scotland/QEUH-19C31EC/2021-866863	2021-07-20	EPI_ISL_3141307
hCoV-19/USA/MA-CDC-QDX27127793/2021-261382	2021-07-19	EPI_ISL_3396674
hCoV-19/England/ALDP-16749A9/2021-58480	2021-06-05	EPI_ISL_2569122
hCoV-19/England/ALDP-FA264B/2021-227437	2021-01-10	EPI_ISL_881637
hCoV-19/Scotland/QEUH-1678EC4/2021-58625	2021-06-08	EPI_ISL_2608283
hCoV-19/Brazil/MA-FIOCRUZ-11458/2021-711435	2021-02-07	EPI_ISL_1465206
hCoV-19/Italy/LAZ-INMI-1032/2021-548279	2021-06-22	EPI_ISL_2787056
hCoV-19/Guadeloupe/IPP18573/2021-700488	2021-07-20	EPI_ISL_3355750
hCoV-19/England/NORT-295BFE/2020-736834	2020-04-03	EPI_ISL_478657
hCoV-19/Switzerland/GE-33122253/2021-760117	2021-01-30	EPI_ISL_981753
hCoV-19/Italy/CAM-TIGEM-IZSM-COLLI-14823/2021-543550	2021-05-19	EPI_ISL_2357199
hCoV-19/Spain/VC-FISABIO-294/2020-735220	2020-03-17	EPI_ISL_436389
hCoV-19/Denmark/DCGC-124431/2021-593194	2021-07-02	EPI_ISL_2863481
hCoV-19/USA/NY-CDC-2-4451455/2021-809199	2021-05-12	EPI_ISL_2452073
hCoV-19/England/BRBR-1A1F9BB/2021-782280	2021-07-24	EPI_ISL_3228138
hCoV-19/England/OXON-B195E/2020-736819	2020-00-00	EPI_ISL_479055
hCoV-19/USA/NV-CDC-QDX26257728/2021-504820	2021-06-28	EPI_ISL_2875046
hCoV-19/England/PLYM-1901E45/2021-508158	2021-07-11	EPI_ISL_2993816
hCoV-19/Singapore/1400/2021-674843	2021-05-31	EPI_ISL_2509053
hCoV-19/England/MILK-18DEE51/2021-772961	2021-07-09	EPI_ISL_2998083
hCoV-19/Denmark/DCGC-40346/2021-671557	2021-02-01	EPI_ISL_972023
hCoV-19/USA/AK-PHL6908/2021-21898	2021-02-09	EPI_ISL_1061295
hCoV-19/Poland/Gyncentrum0336/2021-546395	2021-04-27	EPI_ISL_2616503	Gyncentrum	Morawiec	Poland
hCoV-19/USA/ME-HETL-J4355/2021-163870	2021-07-06	EPI_ISL_3186500
hCoV-19/England/LOND-128CF91/2020-536526	2020-11-03	EPI_ISL_1636894
hCoV-19/Spain/AR-IBV-98010580/2020-309075	2020-11-11	EPI_ISL_722244
hCoV-19/France/PAC-IHU-0450_Illu2/2020-13114	2020-04-00	EPI_ISL_2288934
hCoV-19/USA/CA-CDPH-3000033462/2021-725955	2021-05-06	EPI_ISL_2892367
hCoV-19/England/ALDP-1A79A07/2021-343742	2021-07-29	EPI_ISL_3282537
hCoV-19/Sweden/6530829750/2021-624426	2021-02-01	EPI_ISL_1618082
hCoV-19/Denmark/DCGC-138058/2021-514206	2021-07-17	EPI_ISL_3142423
hCoV-19/USA/CA-UW-1306/2020-828096	2020-09-02	EPI_ISL_536678
hCoV-19/USA/CA-SLOPH-136/2021-609674	2021-07-24	EPI_ISL_3320471
hCoV-19/USA/WA-UW-3600878/2020-813138	2020-05-30	EPI_ISL_2791142
hCoV-19/Wales/PHWC-49D480/2020-310044	2020-12-10	EPI_ISL_742787
hCoV-19/USA/CA-SEARCH-16673/2021-361463	2021-02-07	EPI_ISL_1812937
hCoV-19/Spain/IB-HUSE-00440/2021-495935	2021-05-07	EPI_ISL_2134901
hCoV-19/England/HSLL-1A1C954/2021-780637	2021-07-23	EPI_ISL_3202558
hCoV-19/Honduras/5733/2021-458503	2021-04-27	EPI_ISL_2650536
hCoV-19/Canada/QC-1nSKP-0636215635/2021-283912	2021-01-17	EPI_ISL_2824112
hCoV-19/India/GJ-GBRC270/2020-472650	2020-06-13	EPI_ISL_483867
hCoV-19/France/PAC-IHU-13165_Nova1/2020-459611	2020-11-00	EPI_ISL_2757275
hCoV-19/USA/TN-CDC-QDX22677844/2021-643544	2021-03-03	EPI_ISL_1297544
hCoV-19/Italy/CAM-TIGEM-3569/2021-553832	2021-00-00	EPI_ISL_1173444
hCoV-19/England/LIVE-A17B1/2020-737564	2020-06-19	EPI_ISL_490338
hCoV-19/Brazil/SP-IB_100989/2021-363265	2021-04-05	EPI_ISL_1966971
hCoV-19/England/MILK-17D7F29/2021-767394	2021-06-26	EPI_ISL_2813290
hCoV-19/USA/MA-CDC-QDX26489257/2021-512426	2021-07-01	EPI_ISL_3114566
hCoV-19/Canada/ON-PHL-20-80987/2020-847804	2020-04-00	EPI_ISL_966198
hCoV-19/Spain/MD-IBV-99020773/2020-199219	2020-12-14	EPI_ISL_1120956
hCoV-19/USA/NV-SNPHL-351566/2021-194427	2021-05-28	EPI_ISL_2716896
hCoV-19/USA/CO-CDPHE-2003110524/2020-369336	2020-03-11	EPI_ISL_2549638
hCoV-19/USA/CO-CDPHE-2100730536/2021-624391	2021-03-27	EPI_ISL_1617309
hCoV-19/USA/NY-PRL-03_05_02H16/2021-619277	2021-03-03	EPI_ISL_1258768
hCoV-19/USA/MI-UM-10039007566/2021-94563	2021-03-29	EPI_ISL_1580362
hCoV-19/Japan/TMDU_No065/2021-96467	2021-03-15	EPI_ISL_1761362
hCoV-19/USA/CA-CDPH-2000032928/2021-106923	2021-01-26	EPI_ISL_2782913
hCoV-19/Germany/SN-RKI-I-185017/2021-856404	2021-06-26	EPI_ISL_2845441
hCoV-19/Denmark/DCGC-38235/2021-494128	2021-01-18	EPI_ISL_929376
hCoV-19/Mexico/CMX-INER-0152/2020-755406	2020-06-27	EPI_ISL_837748
hCoV-19/England/BRBR-183FC09/2021-682288	2021-06-29	EPI_ISL_2917604
hCoV-19/England/MILK-153D318/2021-54741	2021-04-19	EPI_ISL_1829372
hCoV-19/USA/NY-CDC-QDX22256086/2021-290365	2021-02-17	EPI_ISL_1193909
hCoV-19/England/MILK-A468EE/2020-566752	2020-10-05	EPI_ISL_598321
hCoV-19/Denmark/DCGC-135482/2021-335225	2021-07-19	EPI_ISL_3103277
hCoV-19/Israel/SMC-7003813/2021-856216	2021-06-21	EPI_ISL_2834372
hCoV-19/Sweden/SE00193655/2021-529942	2021-01-27	EPI_ISL_1199260
hCoV-19/England/CAMC-B52D49/2020-482884	2020-11-09	EPI_ISL_657618
hCoV-19/England/ALDP-183001B/2021-857903	2021-06-27	EPI_ISL_2865228
hCoV-19/Poland/PL_P45/2020-825564	2020-04-13	EPI_ISL_492070
hCoV-19/England/ALDP-1A8AEBC/2021-431817	2021-07-31	EPI_ISL_3283505
hCoV-19/USA/CA-IGI-1033/2020-197996	2020-08-31	EPI_ISL_1041085
hCoV-19/USA/CA-CDPH-2000029964/2021-818768	2021-01-19	EPI_ISL_2977970
hCoV-19/Turkey/HSGM-FS6556/2021-615076	2021-08-08	EPI_ISL_3415972
hCoV-19/Denmark/DCGC-25717/2021-489984	2021-01-04	EPI_ISL_818794
hCoV-19/England/ALDP-B244C3/2020-746429	2020-11-04	EPI_ISL_646943
hCoV-19/Wales/PHWC-PYCPWA/2021-284899	2021-06-29	EPI_ISL_2904981
hCoV-19/USA/un-Wadsworth-21028284-01/2021-542423	2021-02-26	EPI_ISL_2274504
hCoV-19/USA/FL-BPHL-1332/2021-530702	2021-02-22	EPI_ISL_1239988
hCoV-19/England/BRBR-183394A/2021-505698	2021-07-01	EPI_ISL_2917025
hCoV-19/Wales/PHWC-PY8ASU/2021-766632	2021-06-17	EPI_ISL_2750035
hCoV-19/USA/MN-CDC-IBX573888166791/2021-468644	2021-04-07	EPI_ISL_2013434
hCoV-19/USA/NJ-CDC-LC0095137/2021-600406	2021-07-01	EPI_ISL_3112205
hCoV-19/Japan/PG-28771/2021-445912	2021-01-18	EPI_ISL_1432883
hCoV-19/USA/OK-CDC-LC0092946/2021-865218	2021-07-03	EPI_ISL_3111369
hCoV-19/USA/CA-SEARCH-102103/2021-723036	2021-01-18	EPI_ISL_2628535
hCoV-19/England/PHEC-P306PCE5/2021-515001	2021-07-24	EPI_ISL_3179461
hCoV-19/Switzerland/BL-ETHZ-560591/2020-448746	2020-12-17	EPI_ISL_1682394
hCoV-19/England/QEUH-1A02B2E/2021-514966	2021-07-23	EPI_ISL_3168062
hCoV-19/Denmark/DCGC-16542/2020-220779	2020-11-16	EPI_ISL_714827
hCoV-19/England/ALDP-A506E7/2020-390254	2020-10-07	EPI_ISL_597614
hCoV-19/England/ALDP-15A9AE5/2021-760870	2021-05-21	EPI_ISL_2346835
hCoV-19/USA/CA-CDC-FG-038446/2021-237505	2021-06-20	EPI_ISL_2785798
hCoV-19/Germany/RP-RKI-I-191912/2021-694429	2021-07-20	EPI_ISL_3237459
hCoV-19/Belgium/rega-1551/2020-139565	2020-12-15	EPI_ISL_888787
hCoV-19/Peru/LIM-INS-416/2020-199100	2020-12-14	EPI_ISL_1111314
hCoV-19/Germany/ST-RKI-I-029776/2021-618546	2021-02-25	EPI_ISL_1212926
hCoV-19/England/PHEC-1B002/2020-282993	2020-02-14	EPI_ISL_2737701
hCoV-19/England/ALDP-9E85BB/2020-637932	2020-09-23	EPI_ISL_2900345
hCoV-19/Turkey/HSGM-B18466/2021-507658	2021-06-25	EPI_ISL_2987821
hCoV-19/England/ALDP-17AA657/2021-678318	2021-06-20	EPI_ISL_2766894
hCoV-19/Turkey/IST-GLAB-252/2020-398132	2020-05-19	EPI_ISL_735317
hCoV-19/Germany/BE-RKI-I-191587/2021-336132	2021-07-22	EPI_ISL_3122571
hCoV-19/Italy/LAZ-INMI-210/2021-285796	2021-01-18	EPI_ISL_1009026
hCoV-19/Poland/AODPiGM-108223/2021-818061	2021-02-11	EPI_ISL_1168342
hCoV-19/France/IDF_HB_112008053640/2020-494292	2020-08-18	EPI_ISL_940545
hCoV-19/USA/GA-CDC-7669/2020-748696	2020-10-27	EPI_ISL_681800
hCoV-19/England/ALDP-A6EB23/2020-126387	2020-10-15	EPI_ISL_606959
hCoV-19/USA/FL-CDC-QDX21490199/2021-643145	2021-01-27	EPI_ISL_1086957
hCoV-19/Denmark/DCGC-24497/2020-488775	2020-12-28	EPI_ISL_795580
hCoV-19/USA/NY-NYCPHL-001303/2020-131176	2020-11-10	EPI_ISL_683876
hCoV-19/Brazil/RJ-FIOCRUZ-2698/2021-545901	2021-01-19	EPI_ISL_2557385
hCoV-19/France/PAC-IHU-0723_Illu2/2020-104853	2020-04-00	EPI_ISL_2597004
hCoV-19/England/MILK-B05F21/2020-569484	2020-10-24	EPI_ISL_643009
hCoV-19/Reunion/PIMIT_00075/2021-95229	2021-01-22	EPI_ISL_1628711
hCoV-19/England/MILK-17D3725/2021-501960	2021-06-26	EPI_ISL_2804065
hCoV-19/Denmark/DCGC-145155/2021-79263	2021-08-01	EPI_ISL_3280004
hCoV-19/Switzerland/VD-CHUV-GEN5902/2021-695333	2021-07-23	EPI_ISL_3259892	Laboratory
hCoV-19/England/ALDP-A6DD79/2020-567524	2020-10-15	EPI_ISL_606931
hCoV-19/England/OXON-AD81C/2020-735286	2020-00-00	EPI_ISL_448597
hCoV-19/Sweden/4084889863/2021-70577	2021-06-28	EPI_ISL_3100287	Unilabs/Eskilstuna/Sweden	Arvidsson	Sweden
hCoV-19/England/ALDP-169AD83/2021-58549	2021-06-08	EPI_ISL_2605345
hCoV-19/Luxembourg/LNS5632010/2021-709294	2021-02-15	EPI_ISL_1384096
hCoV-19/England/MILK-1862A21/2021-64084	2021-07-04	EPI_ISL_2912327
hCoV-19/England/ALDP-15E23D6/2021-321370	2021-05-28	EPI_ISL_2456902
hCoV-19/Portugal/PT1496/2020-649642	2020-03-17	EPI_ISL_511455
hCoV-19/Japan/PG-23862/2020-4957	2020-12-19	EPI_ISL_1429494
hCoV-19/England/ALDP-1A203B9/2021-782009	2021-07-24	EPI_ISL_3228130
hCoV-19/England/ALDP-162445C/2021-145740	2021-06-02	EPI_ISL_2485833
hCoV-19/England/MILK-46D2F8/2020-475300	2020-06-05	EPI_ISL_559711
hCoV-19/England/MILK-1AC4663/2021-523116	2021-08-02	EPI_ISL_3337312
hCoV-19/Portugal/PT13410/2021-167776	2021-07-27	EPI_ISL_3307309
hCoV-19/England/ALDP-B1BCB8/2020-194905	2020-11-01	EPI_ISL_2731713
hCoV-19/USA/WI-UW-1011/2020-297604	2020-07-17	EPI_ISL_516437
hCoV-19/Japan/PG-28155/2021-798891	2021-01-10	EPI_ISL_1435233
hCoV-19/Belgium/CHUNamur8067012401/2021-624742	2021-02-05	EPI_ISL_1647867
hCoV-19/Wales/PHWC-PYC6OX/2021-108325	2021-06-30	EPI_ISL_2904587
hCoV-19/Netherlands/GE-RIVM-14696/2021-553538	2021-02-09	EPI_ISL_1165585
hCoV-19/USA/CA-CDPH-3000024318/2021-20036	2021-04-21	EPI_ISL_2891466
hCoV-19/England/MILK-ACD13F/2020-39488	2020-10-21	EPI_ISL_630054
hCoV-19/England/CAMC-BBB90E/2020-131961	2020-11-22	EPI_ISL_705565
hCoV-19/Latvia/356/2021-177275	2021-01-28	EPI_ISL_1219179	Latvian
hCoV-19/Brazil/SP-FIOCRUZ-36081/2021-284224	2021-05-21	EPI_ISL_2835162
hCoV-19/Scotland/QEUH-15C26E2/2021-673539	2021-05-24	EPI_ISL_2395767
hCoV-19/USA/NJ-CDC-ASC210114645/2021-81121	2021-07-13	EPI_ISL_3322340
hCoV-19/Sweden/4747823484/2021-426174	2021-05-05	EPI_ISL_3157283
hCoV-19/Chile/AI-93785/2021-103962	2021-05-12	EPI_ISL_2508573
hCoV-19/USA/NY-PRL-2021_03_15_00C09/2021-267251	2021-03-12	EPI_ISL_1306495
hCoV-19/Russia/MOW-RII-MH1997S/2020-831366	2020-06-10	EPI_ISL_596341
hCoV-19/USA/CA-CDC-FG-058993/2021-435329	2021-08-02	EPI_ISL_3350238
hCoV-19/USA/MD-HP07015-PIDHDOYRFH/2020-637547	2020-04-30	EPI_ISL_2885100
hCoV-19/England/HSLL-191637B/2021-155749	2021-07-13	EPI_ISL_3013880
hCoV-19/Peru/C03m12/2021-789369	2021-07-01	EPI_ISL_3372577
hCoV-19/England/ALDP-1AEBF10/2021-83527	2021-08-04	EPI_ISL_3365744
hCoV-19/England/ALDP-1304877/2021-641231	2021-02-21	EPI_ISL_1122468
hCoV-19/Sweden/4727687735/2021-536183	2021-01-15	EPI_ISL_1617664
hCoV-19/Sweden/LP000264611/2021-331453	2021-07-01	EPI_ISL_2980371
hCoV-19/England/QEUH-1A15BA0/2021-341834	2021-07-25	EPI_ISL_3248381
hCoV-19/Japan/PG-15228/2020-580442	2020-08-05	EPI_ISL_893158
hCoV-19/England/QEUH-B66568/2020-570761	2020-11-11	EPI_ISL_661542
hCoV-19/Scotland/QEUH-177FC0E/2021-60248	2021-06-22	EPI_ISL_2730990
hCoV-19/USA/OH-ODH-SC038902/2020-13421	2020-05-19	EPI_ISL_2319628
hCoV-19/Denmark/DCGC-141294/2021-430362	2021-07-26	EPI_ISL_3240205
hCoV-19/USA/ID-BVAMC-740484/2021-514222	2021-07-14	EPI_ISL_3156471
hCoV-19/Sweden/SE00225899/2021-176694	2021-02-08	EPI_ISL_1197584
hCoV-19/England/ALDP-15DBE0C/2021-673592	2021-05-28	EPI_ISL_2392603
hCoV-19/Denmark/DCGC-2640/2020-480000	2020-08-17	EPI_ISL_617859
hCoV-19/England/ALDP-1918CD8/2021-67458	2021-07-12	EPI_ISL_3013304
hCoV-19/England/MILK-1A51F60/2021-428951	2021-07-28	EPI_ISL_3224546
hCoV-19/Switzerland/VS-33208888/2021-21622	2021-02-05	EPI_ISL_1040417
hCoV-19/USA/CO-CDPHE-2009151294/2020-219183	2020-09-14	EPI_ISL_677315
hCoV-19/Canada/MB-NML-94885/2021-435544	2021-05-27	EPI_ISL_3356870
hCoV-19/Italy/CAM-TIGEM-519/2020-46729	2020-06-29	EPI_ISL_778813
hCoV-19/England/QEUH-19811AE/2021-777398	2021-07-17	EPI_ISL_3108978
hCoV-19/Philippines/PH-PGC-16114/2021-453288	2021-03-22	EPI_ISL_2189462
hCoV-19/Peru/LAL-INS-1599/2021-196773	2021-04-07	EPI_ISL_2921528
hCoV-19/England/ALDP-1700E66/2021-235391	2021-06-15	EPI_ISL_2639315
hCoV-19/Germany/BY-ChVir1980/2020-838973	2020-03-06	EPI_ISL_729494
hCoV-19/Belgium/rega-0422656/2020-839352	2020-04-22	EPI_ISL_734639
hCoV-19/England/PORT-2D31E3/2020-569076	2020-04-09	EPI_ISL_628315
hCoV-19/Denmark/DCGC-13530/2020-485731	2020-11-30	EPI_ISL_712858
hCoV-19/Slovakia/UVZ_PL28_G6_14691/2021-688956	2021-07-14	EPI_ISL_3117934
hCoV-19/USA/CA-SEARCH-14383/2021-714414	2021-01-31	EPI_ISL_1816393
hCoV-19/England/BRBR-199B5A5/2021-162999	2021-07-18	EPI_ISL_3202746
hCoV-19/USA/IL-S21WGS2962/2021-698008	2021-07-20	EPI_ISL_3330013
hCoV-19/Italy/APU-IZSPB-1380PT/2021-411386	2021-05-20	EPI_ISL_2611988
hCoV-19/England/ALDP-15942B8/2021-408077	2021-05-17	EPI_ISL_2236129
hCoV-19/Canada/QC-1nIUH-5524265289/2021-636902	2021-01-19	EPI_ISL_2823769
hCoV-19/Gibraltar/204641748/2020-657874	2020-00-00	EPI_ISL_637217	Respiratory
hCoV-19/Turkey/HSGM-GF12607/2021-256432	2021-07-28	EPI_ISL_3315248
hCoV-19/USA/NY-CDC-ASC210055712/2021-380344	2021-04-10	EPI_ISL_1997120
hCoV-19/Norway/5809/2020-190031	2020-11-17	EPI_ISL_2333160
hCoV-19/England/MILK-BAA331/2020-395671	2020-11-17	EPI_ISL_681430
hCoV-19/Wales/PHWC-16E47C/2020-389510	2020-03-30	EPI_ISL_585720
hCoV-19/Turkey/HSGM-B3859/2021-200944	2021-03-30	EPI_ISL_2968339
hCoV-19/Brazil/SP-IB_102440/2021-190177	2021-03-23	EPI_ISL_2345478
hCoV-19/Portugal/PT1832/2020-221276	2020-11-09	EPI_ISL_732053
hCoV-19/England/ALDP-188E940/2021-860504	2021-07-04	EPI_ISL_2962649
hCoV-19/Canada/AB-42254/2020-312925	2020-05-09	EPI_ISL_805882
hCoV-19/England/QEUH-B2EEDA/2020-393640	2020-11-03	EPI_ISL_659894
hCoV-19/England/PORT-2DE713/2020-2541	2020-00-00	EPI_ISL_1310397
hCoV-19/Japan/PG-26509/2021-710464	2021-01-13	EPI_ISL_1430917
hCoV-19/USA/IN-CDC-LC0084539/2021-859280	2021-06-21	EPI_ISL_2927466
hCoV-19/USA/NY-Wadsworth-21036004-01/2021-622992	2021-03-19	EPI_ISL_1482425
hCoV-19/USA/CO-CDC-ASC210005255/2021-202879	2021-03-12	EPI_ISL_1560064
hCoV-19/England/CAMC-94C2EB/2020-211477	2020-07-17	EPI_ISL_556647
hCoV-19/USA/AK-PHL7749/2021-181912	2021-03-26	EPI_ISL_1483683
hCoV-19/Italy/CAM-TIGEM-3488/2021-730276	2021-00-00	EPI_ISL_1173369
hCoV-19/Canada/BC-BCCDC-8374/2020-495220	2020-11-17	EPI_ISL_975588
hCoV-19/England/ALDP-1AF107E/2021-347891	2021-08-03	EPI_ISL_3361528
hCoV-19/Brazil/SP-IB_110781/2021-721602	2021-05-17	EPI_ISL_2494352
hCoV-19/USA/TX-CDC-ASC210015445/2021-555602	2021-03-22	EPI_ISL_1491761
hCoV-19/England/ALDP-A96050/2020-391648	2020-10-20	EPI_ISL_624655
hCoV-19/Canada/BC-BCCDC-76449/2021-282185	2021-04-03	EPI_ISL_2656139
hCoV-19/Sweden/20472981P/2021-507607	2021-06-26	EPI_ISL_2980769
hCoV-19/Malaysia/IMR_015711/2021-776314	2021-06-24	EPI_ISL_3100679
hCoV-19/Japan/PG-23683/2021-92699	2021-01-27	EPI_ISL_1428763
hCoV-19/Russia/TA-2KFU_COV_4/2020-362064	2020-11-16	EPI_ISL_1859721
hCoV-19/Canada/QC-JUS-V6020745/2020-845401	2020-04-02	EPI_ISL_890028
hCoV-19/USA/IL-NM-3735/2020-406221	2020-11-20	EPI_ISL_936620
hCoV-19/England/ALDP-18CF5F4/2021-771921	2021-07-07	EPI_ISL_2973704
hCoV-19/USA/LA-EVTL198/2020-124127	2020-08-11	EPI_ISL_574332
hCoV-19/England/MILK-1A6543D/2021-341751	2021-07-29	EPI_ISL_3248657
hCoV-19/Sweden/9198019789/2021-359663	2021-02-02	EPI_ISL_1618100
hCoV-19/England/MILK-1551E3B/2021-672481	2021-04-29	EPI_ISL_1985911
hCoV-19/England/QEUH-C33D89/2020-398579	2020-12-11	EPI_ISL_734141
hCoV-19/Mexico/GUA-InDRE_F10378_S664/2021-2947	2021-02-16	EPI_ISL_1359079
hCoV-19/Switzerland/BS-42488095/2020-755200	2020-10-16	EPI_ISL_830967
hCoV-19/England/MILK-16494E8/2021-57815	2021-06-07	EPI_ISL_2540686
hCoV-19/USA/WI-GMF-08470/2020-207758	2020-06-29	EPI_ISL_489931
hCoV-19/England/QEUH-9F3465/2020-566311	2020-09-24	EPI_ISL_588616
hCoV-19/USA/PA-MGEL-01613/2021-23582	2021-02-06	EPI_ISL_1137177
hCoV-19/Wales/PHWC-169FDA/2020-651636	2020-09-05	EPI_ISL_535184
hCoV-19/Japan/PG-26310/2021-4080	2021-01-05	EPI_ISL_1428414
hCoV-19/England/ALDP-15D41DD/2021-232758	2021-05-27	EPI_ISL_2393476
hCoV-19/England/MILK-A1D68C/2020-477925	2020-10-03	EPI_ISL_595071
hCoV-19/Zimbabwe/ZW-25259/2020-353326	2020-08-17	EPI_ISL_1191812
hCoV-19/Australia/VIC14313/2020-213260	2020-08-04	EPI_ISL_591718
hCoV-19/Canada/AB-ABPHL-19564/2021-373535	2021-06-10	EPI_ISL_2938638
hCoV-19/Japan/PG-7808/2020-307128	2020-07-24	EPI_ISL_686910
hCoV-19/Latvia/642/2021-353769	2021-02-01	EPI_ISL_1219455	Latvian
hCoV-19/Japan/PG-12805/2020-52080	2020-11-27	EPI_ISL_897219
hCoV-19/Denmark/DCGC-19694/2020-134316	2020-12-07	EPI_ISL_749116
hCoV-19/England/QEUH-9B7667/2020-566248	2020-09-08	EPI_ISL_590645
hCoV-19/Japan/PG-31882/2021-9889	2021-03-22	EPI_ISL_1931916
hCoV-19/Japan/PG-68737/2021-691919	2021-07-03	EPI_ISL_3195666
hCoV-19/Slovenia/112673/2020-458409	2020-09-29	EPI_ISL_2644442
hCoV-19/England/ALDP-1606EBC/2021-57884	2021-05-31	EPI_ISL_2539292
hCoV-19/England/HSLL-17312E8/2021-236050	2021-06-18	EPI_ISL_2704274
hCoV-19/USA/VA-DCLS-0298/2020-30400	2020-04-30	EPI_ISL_463101
hCoV-19/Canada/ON-PHL-20-02163/2020-1812	2020-07-00	EPI_ISL_1271302
hCoV-19/Germany/BY-RKI-I-193175/2021-76909	2021-07-24	EPI_ISL_3238566
hCoV-19/England/ALDP-15CDED0/2021-55903	2021-05-24	EPI_ISL_2394022
hCoV-19/USA/PA-CDC-STM-000061013/2021-468621	2021-04-21	EPI_ISL_2010216	Centers
hCoV-19/England/ALDP-19D0ED6/2021-71196	2021-07-16	EPI_ISL_3107325
hCoV-19/Denmark/DCGC-1195/2020-567804	2020-05-25	EPI_ISL_614841
hCoV-19/Canada/ON-VR0289193R/2020-184555	2020-11-24	EPI_ISL_1739777
hCoV-19/Canada/ON-PHL-21-25253/2021-863626	2021-07-00	EPI_ISL_3089824
hCoV-19/Japan/PG-35386/2021-101793	2021-04-07	EPI_ISL_2326737
hCoV-19/France/PAC-IHU-15242-Nova1E/2021-116311	2021-07-09	EPI_ISL_3054884	MEPHI	Levasseur	France
hCoV-19/Japan/PG-33765/2021-274824	2021-03-23	EPI_ISL_1933193
hCoV-19/England/ALDP-17FF2D7/2021-415793	2021-06-26	EPI_ISL_2851604
hCoV-19/Scotland/QEUH-1831D7D/2021-151570	2021-07-01	EPI_ISL_2865683
hCoV-19/Switzerland/SO-ETHZ-571211/2020-271951	2020-12-18	EPI_ISL_1659395
hCoV-19/England/QEUH-12E7E1F/2021-552112	2021-02-20	EPI_ISL_1099393
hCoV-19/Russia/SPE-RII-MH18501S/2021-457182	2021-05-22	EPI_ISL_2523617
hCoV-19/England/QEUH-9C8681/2020-741345	2020-09-11	EPI_ISL_567036
hCoV-19/England/ALDP-1B47087/2021-439988	2021-08-09	EPI_ISL_3436520
hCoV-19/Brazil/AM-FIOCRUZ-21141398NOS/2021-283530	2021-03-29	EPI_ISL_2777431
hCoV-19/Luxembourg/LNS5579246/2020-222521	2020-11-25	EPI_ISL_744255
hCoV-19/Wales/PHWC-PYJCKW/2021-238780	2021-06-23	EPI_ISL_2818791
hCoV-19/England/QEUH-196AF38/2021-334076	2021-07-16	EPI_ISL_3069883
hCoV-19/Luxembourg/LNS9890146/2020-45996	2020-10-19	EPI_ISL_745002
hCoV-19/Switzerland/BL-ETHZ-500334/2021-640495	2021-02-16	EPI_ISL_1120039
hCoV-19/USA/NY-CDC-QDX26115827/2021-504505	2021-06-16	EPI_ISL_2869478
hCoV-19/England/ALDP-1A74FB2/2021-431506	2021-07-30	EPI_ISL_3286662
hCoV-19/England/ALDP-1657DEC/2021-322953	2021-06-05	EPI_ISL_2607258
hCoV-19/USA/CA-CDC-FG-049207/2021-521222	2021-07-23	EPI_ISL_3300437
hCoV-19/Sweden/SE00157776/2021-88592	2021-01-15	EPI_ISL_1192720
hCoV-19/India/RJ-IGIB-1023035/2021-813844	2021-04-06	EPI_ISL_2879204
hCoV-19/USA/CA-CDC-FG-050066/2021-256483	2021-07-26	EPI_ISL_3301599
hCoV-19/Denmark/DCGC-142707/2021-518165	2021-07-28	EPI_ISL_3241520
hCoV-19/Sweden/2863911663/2021-12398	2021-02-15	EPI_ISL_2209123
hCoV-19/Switzerland/ZH-ETHZ-510109/2020-798037	2021-01-17	EPI_ISL_1407094
hCoV-19/England/MILK-B55335/2020-394558	2020-11-04	EPI_ISL_657894
hCoV-19/Brazil/CE-FIOCRUZ-00172/2021-70486	2021-03-23	EPI_ISL_3102314
hCoV-19/USA/TX-HMH-4667/2020-210324	2020-06-22	EPI_ISL_544240
hCoV-19/USA/NY-PRL-2021_03_29_02J18/2021-534594	2021-03-26	EPI_ISL_1471133
hCoV-19/Germany/HH-RKI-I-073329/2021-448299	2021-04-01	EPI_ISL_1640073
hCoV-19/Italy/CAM-TIGEM-3913/2021-289179	2021-00-00	EPI_ISL_1173745	Italy
hCoV-19/Denmark/DCGC-12718/2020-218913	2020-11-16	EPI_ISL_682899
hCoV-19/USA/CO-CDPHE-2007151805/2020-545827	2020-07-15	EPI_ISL_2549757
hCoV-19/Sweden/SUS0000023/2021-375281	2021-02-01	EPI_ISL_1081865
hCoV-19/Denmark/DCGC-74620/2020-274429	2020-12-14	EPI_ISL_1883191
hCoV-19/USA/CA-IGI-0688/2020-307516	2020-07-27	EPI_ISL_677871
hCoV-19/England/NORT-28B1F9/2020-824593	2020-04-18	EPI_ISL_469302
hCoV-19/USA/PA-CDC-STM-000049088/2021-291368	2021-04-01	EPI_ISL_1679120	Centers
hCoV-19/Wales/ALDP-B24724/2020-220660	2020-11-04	EPI_ISL_711008
hCoV-19/England/PLYM-18DC5A9/2021-155751	2021-07-09	EPI_ISL_2998012
hCoV-19/Panama/GMI-PA437002/2020-265707	2020-07-28	EPI_ISL_1225527
hCoV-19/Brazil/PA-FIOCRUZ-9241/2021-458434	2021-02-17	EPI_ISL_2645865
hCoV-19/USA/SC-CDC-LC0090681/2021-685342	2021-07-05	EPI_ISL_3017538
hCoV-19/England/HECH-259A4AA/2020-562590	2020-06-30	EPI_ISL_529662
hCoV-19/USA/CA-FS24978887/2021-438784	2021-07-08	EPI_ISL_3419683
hCoV-19/USA/CA-CDPH-3000028135/2021-108176	2021-03-05	EPI_ISL_2890871
hCoV-19/Japan/PG-4169/2020-219853	2020-07-25	EPI_ISL_692408
hCoV-19/Belgium/UGent-508/2020-709764	2020-06-30	EPI_ISL_1404139	HCRC	Lambrechts	Belgium
hCoV-19/Switzerland/BE-SNRCI-4517/2020-844351	2020-10-28	EPI_ISL_860770
hCoV-19/USA/NJ-CDC-LC0060808/2021-278005	2021-05-11	EPI_ISL_2306193
hCoV-19/England/MILK-18430D9/2021-152165	2021-07-01	EPI_ISL_2916535
hCoV-19/USA/WA-UW-21041786748/2021-273787	2021-04-17	EPI_ISL_1850166
hCoV-19/Slovenia/124111/2020-725918	2020-10-08	EPI_ISL_2886805
hCoV-19/England/NORW-F548A/2020-485872	2020-11-19	EPI_ISL_725262
hCoV-19/Lithuania/S21E639/2021-456041	2021-04-25	EPI_ISL_2428547
hCoV-19/USA/TX-HMH-MCoV-29168/2021-266987	2021-02-24	EPI_ISL_1303727
hCoV-19/England/ALDP-A66D52/2020-304320	2020-10-12	EPI_ISL_630605
hCoV-19/England/PHWC-PYS315/2021-874131	2021-07-21	EPI_ISL_3297219
hCoV-19/England/MILK-1623EB9/2021-498463	2021-06-03	EPI_ISL_2485641
hCoV-19/USA/NM-NMDOH-2021137403/2021-340828	2021-07-16	EPI_ISL_3229304
hCoV-19/Italy/CAM-TIGEM-614/2020-664663	2020-04-09	EPI_ISL_778656
hCoV-19/England/MILK-9A521D/2020-829067	2020-09-02	EPI_ISL_550182
hCoV-19/Denmark/DCGC-33133/2021-580113	2021-01-11	EPI_ISL_870138
hCoV-19/England/MILK-B3D209/2020-481127	2020-11-01	EPI_ISL_645244
hCoV-19/USA/TX-HMH-MCoV-18914/2020-665122	2020-11-26	EPI_ISL_785218
hCoV-19/USA/TX-HMH-MCoV-17947/2020-400413	2020-11-16	EPI_ISL_786095
hCoV-19/England/MILK-163F4D6/2021-851352	2021-06-06	EPI_ISL_2510977
hCoV-19/Belgium/AZDelta19728-2106R/2021-286399	2021-02-17	EPI_ISL_1058147	AZDelta	Martens	Belgium
hCoV-19/England/ALDP-157EFEA/2021-55072	2021-05-11	EPI_ISL_2199378
hCoV-19/USA/IN-CDC-STM-000019505/2021-202373	2021-02-20	EPI_ISL_1268623	Centers
hCoV-19/England/MILK-15C2C95/2021-408821	2021-05-26	EPI_ISL_2395928
hCoV-19/Italy/UMB-IZSGC-287196.1.8/2021-810909	2021-05-27	EPI_ISL_2600755
hCoV-19/England/MILK-15EC15A/2021-850924	2021-05-29	EPI_ISL_2438123
hCoV-19/England/MILK-1A87699/2021-345351	2021-08-01	EPI_ISL_3312933
hCoV-19/Japan/PG-2754/2020-219870	2020-04-04	EPI_ISL_690886
hCoV-19/Latvia/2102024824/2021-359498	2021-02-04	EPI_ISL_1590489
hCoV-19/Brazil/AM-FIOCRUZ-21890984TSM/2021-18788	2021-03-26	EPI_ISL_2777596
hCoV-19/Spain/CT-IrsiCaixaR008CC8D2/2021-796744	2021-03-08	EPI_ISL_1322211	IrsiCaixa	Noguera-Julian	Spain
hCoV-19/USA/TX-HMH-MCoV-15301/2020-664798	2020-10-21	EPI_ISL_786785
hCoV-19/Aruba/AW-RIVM-38074/2021-103484	2021-05-26	EPI_ISL_2476279
hCoV-19/Finland/9751/2021-337174	2021-07-05	EPI_ISL_3135165
hCoV-19/Turkey/HSGM-FS1873/2021-85130	2021-08-05	EPI_ISL_3406869
hCoV-19/USA/AZ-TG666148/2020-484197	2020-05-01	EPI_ISL_696229
hCoV-19/Brazil/GO-HLAGYN-1477612/2021-629578	2021-02-17	EPI_ISL_2187796
hCoV-19/Russia/SVE-RII-MH1449S/2020-654847	2020-09-08	EPI_ISL_602335
hCoV-19/Iceland/1052/2020-712306	2020-03-23	EPI_ISL_1586805
hCoV-19/Germany/BY-MVP-000006131/2021-103273	2021-05-20	EPI_ISL_2450324
hCoV-19/England/ALDP-172768F/2021-853519	2021-06-15	EPI_ISL_2701271
hCoV-19/Canada/ON-PHL-20-01478/2020-120	2020-05-00	EPI_ISL_1183307
hCoV-19/England/MILK-16670B3/2021-587966	2021-06-08	EPI_ISL_2553269
hCoV-19/Netherlands/NH-RIVM-12072/2021-21151	2021-01-26	EPI_ISL_1013976
hCoV-19/Germany/TH-RKI-I-018730/2021-111928	2021-02-12	EPI_ISL_1148892
hCoV-19/USA/NV-CDC-QDX26574307/2021-247647	2021-07-07	EPI_ISL_3114899
hCoV-19/Scotland/QEUH-15AFC34/2021-55969	2021-05-21	EPI_ISL_2354068
hCoV-19/Denmark/DCGC-124568/2021-63668	2021-07-05	EPI_ISL_2863561
hCoV-19/England/ALDP-15EBC1E/2021-409004	2021-05-29	EPI_ISL_2436421
hCoV-19/Italy/LAZ-INMI-1192/2021-241926	2021-07-03	EPI_ISL_2925499
hCoV-19/Belgium/UZA-UA-CV2252466605/2021-521532	2021-08-04	EPI_ISL_3320569
hCoV-19/Sweden/SE1410241654/2021-808917	2021-02-06	EPI_ISL_2409382
hCoV-19/England/LIVE-A4DDA/2020-32266	2020-03-01	EPI_ISL_500089
hCoV-19/England/MILK-1A0DEA2/2021-426566	2021-07-24	EPI_ISL_3174723
hCoV-19/USA/CA-Stanford-04_S03/2021-444666	2021-01-15	EPI_ISL_1379779
hCoV-19/Scotland/QEUH-196AACE/2021-599614	2021-07-16	EPI_ISL_3097985
hCoV-19/USA/CO-CDPHE-2100217313/2021-550990	2021-01-13	EPI_ISL_1038877
hCoV-19/Japan/PG-19362/2021-376109	2021-01-09	EPI_ISL_1128081
hCoV-19/Portugal/PT9001/2021-235779	2021-06-14	EPI_ISL_2695208
hCoV-19/Italy/CAM-TIGEM-3003/2021-289091	2021-00-00	EPI_ISL_1175993	Italy
hCoV-19/Bangladesh/BSMMU_Laila_48/2021-769067	2021-06-29	EPI_ISL_2862010
hCoV-19/England/CAMC-B98011/2020-218803	2020-11-15	EPI_ISL_674847
hCoV-19/Netherlands/ZH-RIVM-47589/2021-166200	2021-07-19	EPI_ISL_3258654
hCoV-19/USA/CA-CDC-FG-050439/2021-785837	2021-07-26	EPI_ISL_3301634
hCoV-19/Israel/CVL-1472/2021-575	2021-01-05	EPI_ISL_1210236
hCoV-19/Spain/CT-HUVH-E08741/2021-66888	2021-07-10	EPI_ISL_2982356
hCoV-19/USA/OH-PLMI-J6JJ7-5114/2020-318230	2020-04-00	EPI_ISL_956053
hCoV-19/Germany/BW-RKI-I-183731/2021-236943	2021-06-06	EPI_ISL_2762163
hCoV-19/Japan/PG-20868/2020-180515	2020-12-29	EPI_ISL_1426042
hCoV-19/India/TN-C_180_S173_R1_001/2021-762046	2021-04-24	EPI_ISL_2379539
hCoV-19/USA/MD-CDC-LC0058207/2021-453324	2021-05-05	EPI_ISL_2184457
hCoV-19/India/MH-ACTREC-364/2020-396973	2020-07-23	EPI_ISL_700013
hCoV-19/Italy/LOM-UniMI-L185/2020-298698	2020-03-19	EPI_ISL_542176
hCoV-19/England/ALDP-9FD656/2020-830795	2020-10-01	EPI_ISL_587801
hCoV-19/Italy/PIE-15854886/2021-248536	2021-07-26	EPI_ISL_3120051
hCoV-19/England/NORT-1BDB6FF/2021-682607	2021-06-29	EPI_ISL_2901672
hCoV-19/England/PLYM-17BF112/2021-414501	2021-06-26	EPI_ISL_2808418
hCoV-19/Wales/PHWC-PYFM6W/2021-674222	2021-05-19	EPI_ISL_2434818
hCoV-19/USA/NJ-CDC-LC0036509/2021-379488	2021-03-26	EPI_ISL_1609627
hCoV-19/Denmark/DCGC-6499/2020-392027	2020-10-05	EPI_ISL_620399
hCoV-19/USA/PA-MGEL-00413/2020-395695	2020-06-25	EPI_ISL_682014
hCoV-19/USA/TX-HMH-MCoV-21804/2021-816269	2021-01-09	EPI_ISL_1076251
hCoV-19/USA/WA-UW-21071952200/2021-606254	2021-07-19	EPI_ISL_3245045
hCoV-19/England/ALDP-B1BF0A/2020-834190	2020-11-01	EPI_ISL_645721
hCoV-19/Denmark/DCGC-136597/2021-158587	2021-07-22	EPI_ISL_3104410
hCoV-19/Luxembourg/LNS9788161/2020-311608	2020-12-27	EPI_ISL_771093
hCoV-19/Canada/AB-ABPHL-19070/2021-20532	2021-05-26	EPI_ISL_2940622
hCoV-19/USA/CA-SEARCH-104806/2021-872392	2021-07-22	EPI_ISL_3261656
hCoV-19/Canada/ABPHL-12024/2021-188321	2021-03-25	EPI_ISL_2169629
hCoV-19/Wales/PHWC-495A95/2020-133358	2020-11-25	EPI_ISL_726433
hCoV-19/USA/CA-CZB-186/2020-212512	2020-05-08	EPI_ISL_583182
hCoV-19/Japan/PG-29706/2021-715812	2021-03-08	EPI_ISL_1928140
hCoV-19/England/BRBR-196529E/2021-686928	2021-07-15	EPI_ISL_3069634
hCoV-19/Spain/MC-IBV-97030170/2021-371170	2021-01-16	EPI_ISL_2754189
hCoV-19/England/QEUH-1665282/2021-764062	2021-06-07	EPI_ISL_2568015
hCoV-19/England/ALDP-114DAAB/2021-494593	2021-01-24	EPI_ISL_947633
hCoV-19/Denmark/DCGC-17101/2020-134406	2020-12-14	EPI_ISL_750759
hCoV-19/Japan/PG-13895/2020-669770	2020-12-07	EPI_ISL_895475
hCoV-19/Denmark/DCGC-9981/2020-306743	2020-11-09	EPI_ISL_669308
hCoV-19/Denmark/DCGC-138561/2021-161569	2021-07-28	EPI_ISL_3162556
hCoV-19/Japan/PG-65895/2021-514674	2021-06-05	EPI_ISL_3187824
hCoV-19/USA/WA-UW-2021041447463/2021-184312	2021-04-14	EPI_ISL_1715738
hCoV-19/USA/CA-CZB-31226/2021-540500	2021-02-13	EPI_ISL_2103170
hCoV-19/Canada/BC-BCCDC-5923/2020-406856	2020-10-15	EPI_ISL_974346
hCoV-19/Scotland/QEUH-CC2EC8/2020-491509	2020-12-22	EPI_ISL_859312
hCoV-19/England/ALDP-90CDD7/2020-828320	2020-06-24	EPI_ISL_551535
hCoV-19/Norway/0678/2021-177853	2021-01-08	EPI_ISL_1251548
hCoV-19/England/MILK-15B3329/2021-850077	2021-05-23	EPI_ISL_2366590
hCoV-19/Chile/RM-188811/2020-45971	2020-09-23	EPI_ISL_746738
hCoV-19/USA/WI-WSLH-216031/2021-517774	2021-07-17	EPI_ISL_3234695
hCoV-19/Canada/BC-BCCDC-35201/2021-280216	2021-01-08	EPI_ISL_2498150
hCoV-19/Denmark/DCGC-51956/2020-450498	2020-12-07	EPI_ISL_1859988
hCoV-19/Denmark/DCGC-3710/2020-214365	2020-08-31	EPI_ISL_615488
hCoV-19/England/QEUH-162A3FF/2021-674888	2021-06-04	EPI_ISL_2514889
hCoV-19/England/BRBR-1A81547/2021-431982	2021-07-29	EPI_ISL_3284165
hCoV-19/USA/TX-CDC-FG-045611/2021-75784	2021-07-19	EPI_ISL_3210343
hCoV-19/India/MH-ICMR-NIV-INSACOG-GSEQ-157/2021-537127	2021-02-00	EPI_ISL_1704386
hCoV-19/Netherlands/NoordHolland_27/2020-30461	2020-05-06	EPI_ISL_461217
hCoV-19/USA/OR-OSPHL01473/2021-869288	2021-07-26	EPI_ISL_3215136
hCoV-19/Scotland/QEUH-15DE461/2021-497101	2021-05-27	EPI_ISL_2406786
hCoV-19/England/QEUH-17DF923/2021-679582	2021-06-26	EPI_ISL_2814124
hCoV-19/England/QEUH-1A159C4/2021-871400	2021-07-25	EPI_ISL_3248395
hCoV-19/Singapore/729/2021-672319	2021-04-25	EPI_ISL_1816973
hCoV-19/Wales/PHWC-4AACF1/2020-401479	2020-12-19	EPI_ISL_823164
hCoV-19/England/MILK-A47D0C/2020-567154	2020-10-05	EPI_ISL_598260
hCoV-19/England/MILK-1646BF5/2021-763806	2021-06-07	EPI_ISL_2540678
hCoV-19/Scotland/MILK-17D8DE2/2021-414832	2021-06-27	EPI_ISL_2814768
hCoV-19/Japan/PG-26556/2021-798939	2021-01-08	EPI_ISL_1430963
hCoV-19/Mexico/BCS-InDRE_FB20040_S4941/2021-695335	2021-07-01	EPI_ISL_3265437
hCoV-19/India/RJ-IGIB-08117001149361/2021-416243	2021-05-02	EPI_ISL_2880621
hCoV-19/USA/CA-CDC-QDX27127748/2021-261434	2021-07-19	EPI_ISL_3395919
hCoV-19/USA/CA-CDC-QDX26765379/2021-163487	2021-07-13	EPI_ISL_3213590
hCoV-19/England/MILK-18790F8/2021-858964	2021-07-05	EPI_ISL_2908999
hCoV-19/Norway/4796/2020-631305	2020-10-22	EPI_ISL_2333132
hCoV-19/England/CAMC-94BC1B/2020-740826	2020-07-16	EPI_ISL_556744
hCoV-19/Finland/V2472/2021-97237	2021-02-19	EPI_ISL_1842120
hCoV-19/USA/RI-CDC-2-4462234/2021-723283	2021-05-23	EPI_ISL_2645357
hCoV-19/Spain/MD-IBV-99023356/2021-796058	2021-02-10	EPI_ISL_1272591
hCoV-19/USA/LA-EVTL769/2020-129079	2020-07-21	EPI_ISL_653460
hCoV-19/Germany/BW-RKI-I-194802/2021-606104	2021-07-16	EPI_ISL_3239739
hCoV-19/Iceland/3664/2020-49046	2020-10-17	EPI_ISL_827356
hCoV-19/USA/FL-CDC-QDX27127634/2021-790827	2021-07-24	EPI_ISL_3395893
hCoV-19/Scotland/QEUH-16F1054/2021-60016	2021-06-14	EPI_ISL_2731151
hCoV-19/England/QEUH-B69547/2020-570753	2020-11-11	EPI_ISL_655244
hCoV-19/Scotland/QEUH-1A0843C/2021-74930	2021-07-24	EPI_ISL_3204166
hCoV-19/England/ALDP-1A6EE90/2021-255040	2021-07-28	EPI_ISL_3284788
hCoV-19/Singapore/3648/2021-880275	2021-07-28	EPI_ISL_3427107
hCoV-19/England/CAMC-A58782/2020-567289	2020-10-07	EPI_ISL_597230
hCoV-19/England/ALDP-D9FCE7/2020-754035	2020-12-31	EPI_ISL_797022
hCoV-19/Italy/EMR-249473-018-01/2021-607379	2021-07-00	EPI_ISL_3261178
hCoV-19/Germany/BY-MVP-000004021/2020-714020	2020-11-06	EPI_ISL_1751765
hCoV-19/Germany/RP-RKI-I-024692/2021-112313	2021-02-04	EPI_ISL_1154865
hCoV-19/USA/NY-Wadsworth-40166-01/2020-130117	2020-04-09	EPI_ISL_676814
hCoV-19/England/OXON-FA28EB/2021-775645	2021-07-06	EPI_ISL_3079027
hCoV-19/USA/CA-CZB-1004/2020-382267	2020-04-01	EPI_ISL_436645
hCoV-19/Japan/PG-30546/2021-186477	2021-03-16	EPI_ISL_1930275
hCoV-19/Scotland/QEUH-15DEF06/2021-675577	2021-05-28	EPI_ISL_2542548
hCoV-19/Turkey/HSGM-GF7390/2021-79456	2021-07-22	EPI_ISL_3306499
hCoV-19/England/MILK-1798795/2021-413188	2021-06-23	EPI_ISL_2729310
hCoV-19/France/PAC-IHU-12563_Nova1/2020-17314	2020-09-00	EPI_ISL_2660203
hCoV-19/India/MH-ICMR-NIV-INSACOG-GSEQ-4748/2021-694266	2021-07-08	EPI_ISL_3244669
hCoV-19/USA/OR-OHSU-4031/2020-225564	2020-10-28	EPI_ISL_832626
hCoV-19/Switzerland/VD-ETHZ-33626449/2021-435399	2021-07-30	EPI_ISL_3346190
hCoV-19/Turkey/HSGM-GF2138/2021-254339	2021-07-15	EPI_ISL_3256648
hCoV-19/England/BRBR-1A7D02F/2021-78567	2021-07-30	EPI_ISL_3284289
hCoV-19/Scotland/QEUH-19E0A57/2021-778418	2021-07-23	EPI_ISL_3140910
hCoV-19/Japan/PG-19334/2021-111217	2021-01-11	EPI_ISL_1128056
hCoV-19/Germany/NW-RKI-I-194631/2021-606357	2021-07-29	EPI_ISL_3239584
hCoV-19/Ireland/WX-NVRL-S21IRL00129402/2021-613011	2021-07-24	EPI_ISL_3374896
hCoV-19/India/MH-NIV-122530/2020-474943	2020-07-18	EPI_ISL_541690
hCoV-19/USA/CA-CDPH-2000033382/2021-283432	2021-01-28	EPI_ISL_2778163
hCoV-19/Germany/BY-MVP-000004189/2021-802283	2021-03-17	EPI_ISL_1752416
hCoV-19/Canada/ABPHL-07042/2021-453075	2021-02-28	EPI_ISL_2165851
hCoV-19/England/BRBR-1A97B97/2021-700587	2021-07-29	EPI_ISL_3359332
hCoV-19/France/OCC-CERBAHC-AHWWKMBGXJ-966191/2021-617002	2021-00-00	EPI_ISL_3449352
hCoV-19/England/ALDP-180E711/2021-238962	2021-06-29	EPI_ISL_2828887
hCoV-19/Turkey/HSGM-FS2061/2021-261686	2021-08-06	EPI_ISL_3405068
hCoV-19/England/QEUH-17E186D/2021-503307	2021-06-27	EPI_ISL_2830664
hCoV-19/England/MILK-1947AC7/2021-861704	2021-07-15	EPI_ISL_3027541
hCoV-19/USA/UT-UPHL-210729312607/2021-607240	2021-07-14	EPI_ISL_3263302
hCoV-19/USA/IL-IDPH-COO-S-000861/2020-624794	2020-05-28	EPI_ISL_1652437
hCoV-19/England/ALDP-167727E/2021-675721	2021-06-06	EPI_ISL_2554190
hCoV-19/Netherlands/UT-RIVM-11908/2021-21121	2021-02-02	EPI_ISL_1014047
hCoV-19/England/MILK-1A9B0D0/2021-434132	2021-08-01	EPI_ISL_3313271
hCoV-19/India/KA-SEQ_450_S53_R1_001/2021-186787	2021-03-04	EPI_ISL_1940020
hCoV-19/Oman/RESP-20-6701/2020-118067	2020-03-28	EPI_ISL_457998
hCoV-19/Denmark/DCGC-110212/2021-194214	2021-05-31	EPI_ISL_2675490
hCoV-19/Belgium/AZDelta2103-11839/2021-140411	2021-01-20	EPI_ISL_911394	AZDelta	Martens	Belgium
hCoV-19/USA/IN-CDC-LC0101016/2021-698632	2021-07-12	EPI_ISL_3328073
hCoV-19/Italy/LAZ-UCBM-92/2021-776508	2021-07-19	EPI_ISL_3102150
hCoV-19/England/QEUH-1A97696/2021-346408	2021-07-31	EPI_ISL_3312240
hCoV-19/Brazil/MG-SJRP50389/2021-822091	2021-06-29	EPI_ISL_3049001
hCoV-19/Japan/PG-5759/2020-837727	2020-08-17	EPI_ISL_688878
hCoV-19/Japan/PG-1459/2020-836879	2020-04-13	EPI_ISL_685066
hCoV-19/Russia/MOW-RII-MH27360S/2021-377813	2021-06-28	EPI_ISL_3007753
hCoV-19/Japan/PG-29445/2021-622416	2021-01-26	EPI_ISL_1433630
hCoV-19/Portugal/PT0837/2020-296883	2020-03-22	EPI_ISL_511096
hCoV-19/USA/WI-CDC-LC0051821/2021-821328	2021-04-24	EPI_ISL_1929157
hCoV-19/USA/MN-QDX-1732/2020-390416	2020-03-15	EPI_ISL_604074
hCoV-19/Mexico/SIN-InDRE_FB16071_S2712/2021-192472	2021-05-14	EPI_ISL_2533823
hCoV-19/USA/TX-HMH-2804/2020-475665	2020-06-08	EPI_ISL_545566
hCoV-19/USA/IL-CDC-ASC210034861/2021-556951	2021-04-27	EPI_ISL_2043499
hCoV-19/England/NORW-222B7E/2020-48651	2020-12-26	EPI_ISL_820106
hCoV-19/Netherlands/OV-RIVM-43967/2021-157062	2021-07-03	EPI_ISL_3057590
hCoV-19/Canada/BC-BCCDC-6361/2020-53917	2020-10-28	EPI_ISL_974686
hCoV-19/Turkey/HSGM-B18484/2021-66853	2021-06-28	EPI_ISL_2988036
hCoV-19/Sweden/20-13010/2020-183928	2020-12-29	EPI_ISL_1659686
hCoV-19/USA/MO-MSPHL-000708/2020-360647	2020-08-11	EPI_ISL_1706293
hCoV-19/Italy/ABR-IZSGC-299723/2021-608407	2021-07-26	EPI_ISL_3304560
hCoV-19/Netherlands/LI-EMC-146/2020-664257	2020-11-22	EPI_ISL_763114
hCoV-19/England/ALDP-94BB69/2020-123213	2020-06-11	EPI_ISL_555802
hCoV-19/Aruba/AW-RIVM-11726/2021-20994	2021-02-01	EPI_ISL_1014351
hCoV-19/Switzerland/ZH-UZH-IMV-3ba4caca/2021-517288	2021-07-19	EPI_ISL_3231563
hCoV-19/Scotland/CVR1288/2020-120886	2020-03-30	EPI_ISL_512436
hCoV-19/Bangladesh/BCSIR-NILMRC-054/2020-30470	2020-06-01	EPI_ISL_466628
hCoV-19/USA/OR-OHSU-4690/2020-314175	2020-11-11	EPI_ISL_832739
hCoV-19/USA/FL-CDC-LC0090192/2021-155858	2021-06-29	EPI_ISL_3016878
hCoV-19/England/CAMC-BD17DB/2020-837885	2020-11-27	EPI_ISL_702070
hCoV-19/England/BRBR-183A5E5/2021-417022	2021-07-01	EPI_ISL_2914639
hCoV-19/USA/CA-Stanford-03_S15/2021-621189	2021-01-05	EPI_ISL_1379760
hCoV-19/Scotland/EDB6308/2020-737635	2020-04-17	EPI_ISL_487894
hCoV-19/USA/TX-HMH-MCoV-8799/2020-576858	2020-07-01	EPI_ISL_780763
hCoV-19/England/PLYM-17442C4/2021-412576	2021-06-18	EPI_ISL_2703867
hCoV-19/Scotland/CVR5749/2020-746524	2020-11-09	EPI_ISL_651954
hCoV-19/England/MILK-ACDF9F/2020-304366	2020-10-22	EPI_ISL_630080
hCoV-19/France/IDF_PSL_461/2020-197607	2020-10-27	EPI_ISL_1015308
hCoV-19/Denmark/DCGC-14304/2020-662169	2020-11-30	EPI_ISL_711681
hCoV-19/England/MILK-17B1AAC/2021-238324	2021-06-24	EPI_ISL_2807354
hCoV-19/Switzerland/BL-ETHZ-360103/2020-535083	2020-11-08	EPI_ISL_1496500
hCoV-19/England/MILK-17FEF1D/2021-592384	2021-06-29	EPI_ISL_2847412
hCoV-19/England/ALDP-1584A0E/2021-849573	2021-05-13	EPI_ISL_2199108
hCoV-19/Brazil/SP-3645/2021-373310	2021-06-12	EPI_ISL_2919292
hCoV-19/Japan/DP0274/2020-469463	2020-02-16	EPI_ISL_416586
hCoV-19/England/BRBR-1A66047/2021-871158	2021-07-28	EPI_ISL_3248940
hCoV-19/USA/NC-CDC-2-4011969/2021-171672	2021-02-12	EPI_ISL_3354232
hCoV-19/Denmark/DCGC-133382/2021-862341	2021-07-17	EPI_ISL_3053721
hCoV-19/Wales/PHWC-47CF59/2020-125242	2020-10-01	EPI_ISL_586074
hCoV-19/England/QEUH-A36C03/2020-745998	2020-10-04	EPI_ISL_638704
hCoV-19/USA/NJ-CDC-ASC210019387/2021-202966	2021-03-25	EPI_ISL_1650624
hCoV-19/USA/IL-CDC-ASC210010700/2021-26452	2021-03-18	EPI_ISL_1563257
hCoV-19/USA/CA-CDPH-2000023799/2021-513121	2021-01-11	EPI_ISL_3128431
hCoV-19/Turkey/HSGM-GF1575/2021-872055	2021-07-10	EPI_ISL_3256708
hCoV-19/Scotland/QEUH-16609BF/2021-852774	2021-06-07	EPI_ISL_2607308
hCoV-19/England/ALDP-AA414D/2020-39122	2020-10-22	EPI_ISL_624039
hCoV-19/USA/OR-OSPHL01398/2021-690077	2021-07-15	EPI_ISL_3133339
hCoV-19/Canada/BC-BCCDC-4910/2020-848316	2020-09-17	EPI_ISL_971137
hCoV-19/England/QEUH-9E3626/2020-830382	2020-09-24	EPI_ISL_584859
hCoV-19/Russia/MOW-Moscow_360/2020-802040	2020-06-09	EPI_ISL_1708506
hCoV-19/England/ALDP-1B6360B/2021-616353	2021-08-10	EPI_ISL_3435638
hCoV-19/USA/FL-CDC-QDX21868960/2021-113729	2021-02-08	EPI_ISL_1090943
hCoV-19/Japan/PG-7075/2020-219674	2020-08-16	EPI_ISL_688180
hCoV-19/England/QEUH-9FA5E3/2020-566391	2020-09-28	EPI_ISL_588156
hCoV-19/England/ALDP-94D280/2020-574349	2020-06-14	EPI_ISL_556433
hCoV-19/Japan/PG-5556/2020-484656	2020-08-07	EPI_ISL_688681
hCoV-19/England/ALDP-1A5349C/2021-434541	2021-07-28	EPI_ISL_3338909
hCoV-19/England/QEUH-960C98/2020-297749	2020-08-02	EPI_ISL_531980
hCoV-19/England/QEUH-CC260C/2020-46984	2020-12-21	EPI_ISL_778077
hCoV-19/England/ALDP-15FE1EC/2021-410182	2021-05-30	EPI_ISL_2515100
hCoV-19/Ecuador/UEES-ECU425/2020-463994	2020-09-00	EPI_ISL_1121468
hCoV-19/USA/CO-CDC-FG-037561/2021-853877	2021-06-10	EPI_ISL_2686534
hCoV-19/Sweden/21-20267/2021-365323	2021-01-18	EPI_ISL_2196622
hCoV-19/Turkey/HSGM-FS1777/2021-614659	2021-08-05	EPI_ISL_3406773
hCoV-19/Oman/C-7102/2020-737286	2020-04-27	EPI_ISL_491136
hCoV-19/USA/TX-HMH-6578/2020-387297	2020-06-24	EPI_ISL_546099
hCoV-19/Germany/NW-KRO-1215/2020-19695	2020-06-16	EPI_ISL_2870916
hCoV-19/Germany/SH-ChVir20819/2020-44923	2020-12-01	EPI_ISL_729717
hCoV-19/Brazil/PE-FIOCRUZ-IAM1819/2020-19290	2020-08-10	EPI_ISL_2821314
hCoV-19/Spain/IB-HUSE-01040/2021-282638	2021-06-18	EPI_ISL_2710221
hCoV-19/Italy/CAM-TIGEM-IZSM-COLLI-16203/2021-853320	2021-06-14	EPI_ISL_2641972
hCoV-19/France/BFC-HMN-21072130400/2021-878401	2021-07-10	EPI_ISL_3391264
hCoV-19/England/QEUH-9C837B/2020-565387	2020-09-11	EPI_ISL_567018
hCoV-19/USA/ND-CDC-2-4069112/2021-819628	2021-01-01	EPI_ISL_1094377
hCoV-19/Denmark/DCGC-135536/2021-335839	2021-07-22	EPI_ISL_3103324
hCoV-19/England/ALDP-19998AE/2021-868962	2021-07-17	EPI_ISL_3202710
hCoV-19/Wales/PHWC-PYSRBU/2021-74757	2021-07-19	EPI_ISL_3181815
hCoV-19/Spain/CT-HUGTiPM030JL6E3/2021-514484	2021-07-16	EPI_ISL_3156228
hCoV-19/England/MILK-1AE996F/2021-787833	2021-08-04	EPI_ISL_3336852
hCoV-19/Germany/BY-RKI-I-013705/2021-288815	2021-01-21	EPI_ISL_1143841
hCoV-19/Scotland/QEUH-17B3CB3/2021-150195	2021-06-24	EPI_ISL_2808775
hCoV-19/USA/TX-CDC-ASC210037696/2021-805639	2021-05-01	EPI_ISL_2148460
hCoV-19/Scotland/QEUH-1A02E52/2021-692904	2021-07-23	EPI_ISL_3203662
hCoV-19/Turkey/HSGM-GF15186/2021-878945	2021-08-04	EPI_ISL_3400638
hCoV-19/USA/WA-UW-21041673443/2021-362012	2021-04-16	EPI_ISL_1849827
hCoV-19/England/PLYM-1AA2337/2021-168745	2021-08-01	EPI_ISL_3309859
hCoV-19/Canada/ON-PHL-20-01727/2020-264868	2020-05-00	EPI_ISL_1183232
hCoV-19/England/PLYM-1A9E0FB/2021-698325	2021-08-01	EPI_ISL_3309772
hCoV-19/USA/CA-CDC-LC0102186/2021-787314	2021-07-13	EPI_ISL_3325419
hCoV-19/England/ALDP-1824223/2021-857682	2021-06-28	EPI_ISL_2867929
hCoV-19/England/PLYM-195067C/2021-509153	2021-07-15	EPI_ISL_3042337
hCoV-19/Indonesia/RI-NIHRD-WGS07020/2021-604587	2021-05-21	EPI_ISL_3216533
hCoV-19/Belgium/rega-7870/2021-19515	2021-04-27	EPI_ISL_2832615
hCoV-19/USA/NY-WMC2021-75/2021-733860	2021-04-12	EPI_ISL_3046596
hCoV-19/Denmark/DCGC-138238/2021-337882	2021-07-24	EPI_ISL_3142582
hCoV-19/Belgium/ULG-16900/2021-418588	2021-07-04	EPI_ISL_2930912
hCoV-19/Australia/VIC2644/2020-32651	2020-06-26	EPI_ISL_521490
hCoV-19/USA/OR-CDC-ASC210043125/2021-26802	2021-04-02	EPI_ISL_1735889
hCoV-19/England/MILK-B02917/2020-304642	2020-10-24	EPI_ISL_642946
hCoV-19/Australia/VIC5919/2020-738283	2020-07-21	EPI_ISL_518698
hCoV-19/Japan/PG-19096/2021-553867	2021-01-10	EPI_ISL_1168952
hCoV-19/Wales/PHWC-166650/2020-737623	2020-06-16	EPI_ISL_494025
hCoV-19/England/ALDP-17521B7/2021-282642	2021-06-18	EPI_ISL_2700923
hCoV-19/England/ALDP-9BC680/2020-300593	2020-09-09	EPI_ISL_568122
hCoV-19/England/ALDP-17780BE/2021-767980	2021-06-18	EPI_ISL_2831443
hCoV-19/Denmark/DCGC-140087/2021-693821	2021-07-30	EPI_ISL_3228343
hCoV-19/Switzerland/SO-ETHZ-501262/2020-552264	2020-11-07	EPI_ISL_1119031
hCoV-19/Bahrain/342241258/2021-506547	2021-06-08	EPI_ISL_2932675
hCoV-19/England/QEUH-118933F/2021-229978	2021-01-28	EPI_ISL_946149
hCoV-19/Belgium/rega-3070/2021-551111	2021-02-08	EPI_ISL_1057082
hCoV-19/Italy/LAZ-IFO-07223258/2021-779510	2021-07-22	EPI_ISL_3161577
hCoV-19/Japan/PG-19803/2021-729147	2021-01-08	EPI_ISL_1124157
hCoV-19/Turkey/HSGM-FS6215/2021-438811	2021-08-08	EPI_ISL_3415632
hCoV-19/Brazil/SP-IB_100278/2021-10427	2021-03-21	EPI_ISL_1966307
hCoV-19/USA/AK-PHL8206/2021-626002	2021-04-17	EPI_ISL_1789638
hCoV-19/England/ALDP-168D54F/2021-764322	2021-06-08	EPI_ISL_2605869
hCoV-19/USA/NY-PRL-0510_01E21/2021-805350	2021-05-05	EPI_ISL_2106329
hCoV-19/France/PAC-IHU-21354_Nova1/2021-263097	2021-08-00	EPI_ISL_3434610	MEPHI	Levasseur	France
hCoV-19/Japan/PG-21779/2021-710318	2021-01-12	EPI_ISL_1426793
hCoV-19/USA/TX-CDC-QDX26488253/2021-70764	2021-07-01	EPI_ISL_3114491
hCoV-19/India/TG-CCMB-CIA4881/2021-325472	2021-06-04	EPI_ISL_2774973
hCoV-19/England/QEUH-9A44EB/2020-298633	2020-09-01	EPI_ISL_540231
hCoV-19/England/QEUH-1625F5A/2021-410519	2021-06-03	EPI_ISL_2487524
hCoV-19/Canada/BC-BCCDC-8315/2020-142031	2020-11-12	EPI_ISL_975329
hCoV-19/USA/CA-CDC-FG-068747/2021-882079	2021-08-07	EPI_ISL_3456886
hCoV-19/Wales/PHWC-49E9AE/2020-751145	2020-12-08	EPI_ISL_743076
hCoV-19/Germany/HH-HPI-p3912/2021-181588	2021-02-00	EPI_ISL_1463997
hCoV-19/USA/AZ-TG664525/2020-484316	2020-04-20	EPI_ISL_696142
hCoV-19/Switzerland/ZH-ETHZ-540703/2020-356732	2021-03-11	EPI_ISL_1408851
hCoV-19/England/GSTT-265DF29/2020-31612	2020-03-29	EPI_ISL_484125
hCoV-19/USA/IL-C21WGS1587/2021-605679	2021-00-00	EPI_ISL_3232012
hCoV-19/Denmark/DCGC-1136/2020-655830	2020-03-16	EPI_ISL_614625
hCoV-19/Italy/ABR-IZSGC-290478/2021-811764	2021-06-11	EPI_ISL_2673671
hCoV-19/England/MILK-17EDD35/2021-327217	2021-06-27	EPI_ISL_2830430
hCoV-19/Portugal/PT2974/2021-376997	2021-01-08	EPI_ISL_1164268
hCoV-19/USA/NY-NYCPHL-000532/2020-657164	2020-03-12	EPI_ISL_631993
hCoV-19/England/MILK-1A9B88D/2021-433438	2021-08-01	EPI_ISL_3313457
hCoV-19/Wales/PHWC-481971/2020-126561	2020-10-17	EPI_ISL_613128
hCoV-19/USA/TX-HMH-MCoV-9244/2020-841481	2020-07-04	EPI_ISL_781016
hCoV-19/USA/MD-CDC-LC0016061/2021-25595	2021-02-11	EPI_ISL_1163414
hCoV-19/India/DL-NCDC-609238/2020-809179	2020-12-02	EPI_ISL_2458700
hCoV-19/England/PLYM-165A138/2021-58354	2021-06-08	EPI_ISL_2570600
hCoV-19/USA/ME-HETL-J4322/2021-70051	2021-07-07	EPI_ISL_3086138
hCoV-19/Canada/QC-HPB-U02812819Q/2020-539741	2020-12-28	EPI_ISL_1969789
hCoV-19/Brazil/CE-FIOCRUZ-6583/2021-458653	2021-01-21	EPI_ISL_2661921
hCoV-19/Norway/4700/2020-128114	2020-10-19	EPI_ISL_635181
hCoV-19/Netherlands/ZH-EMC-1341/2021-405212	2021-01-02	EPI_ISL_904532
hCoV-19/Ireland/D-NVRL-M32IRL26987/2021-155183	2021-06-24	EPI_ISL_2984364
hCoV-19/USA/UT-UPHL-210528657791/2021-279772	2021-03-27	EPI_ISL_2458593
hCoV-19/Japan/PG-20233/2020-640852	2020-12-29	EPI_ISL_1124715
hCoV-19/Japan/PG-39908/2021-366505	2021-03-22	EPI_ISL_2328881
hCoV-19/England/MILK-C2FE7E/2020-489127	2020-12-07	EPI_ISL_782870
hCoV-19/England/LCST-24D732D/2020-385239	2020-06-29	EPI_ISL_499979
hCoV-19/Brazil/PR-FIOCRUZ-HF255/2021-194993	2021-04-10	EPI_ISL_2759038
hCoV-19/Sweden/DC108217651/2021-185857	2021-03-12	EPI_ISL_1902431
hCoV-19/Wales/ALDP-C8A2A2/2020-756326	2020-12-15	EPI_ISL_859427
hCoV-19/USA/CA-CDC-FG-061348/2021-700009	2021-08-04	EPI_ISL_3351778
hCoV-19/Turkey/HSGM-B12530/2021-190603	2021-05-05	EPI_ISL_2363708
hCoV-19/USA/NJ-NYGC-S-RB-4151-QBRO274/2021-103601	2021-04-05	EPI_ISL_2483432
hCoV-19/England/ALDP-1B45A4F/2021-793421	2021-08-07	EPI_ISL_3438540
hCoV-19/England/ALDP-17F4287/2021-679936	2021-06-21	EPI_ISL_2830406
hCoV-19/USA/TX-HMH-MCoV-8970/2020-576547	2020-07-02	EPI_ISL_780866
hCoV-19/England/CAMB-A97FCB/2020-667317	2020-12-16	EPI_ISL_837838
hCoV-19/Sweden/10074468/2021-455928	2021-05-10	EPI_ISL_2414464
hCoV-19/England/ALDP-15A808A/2021-496245	2021-05-21	EPI_ISL_2347743
hCoV-19/Portugal/PT0044/2020-205479	2020-03-18	EPI_ISL_421447
hCoV-19/England/ALDP-18A79AB/2021-65963	2021-07-05	EPI_ISL_2960772
hCoV-19/England/QEUH-1663ECC/2021-147096	2021-06-07	EPI_ISL_2641410
hCoV-19/USA/CA-CDC-FG-064147/2021-263338	2021-08-05	EPI_ISL_3429758
hCoV-19/France/IDF-APHP-HEGP-06-01-2137006524/2021-182021	2021-01-21	EPI_ISL_1500949
hCoV-19/USA/NC-CDC-ASC210059824/2021-805610	2021-05-05	EPI_ISL_2146336
hCoV-19/England/ALDP-15B7FE5/2021-321014	2021-05-22	EPI_ISL_2353755
hCoV-19/USA/TX-HMH-MCoV-19173/2020-312060	2020-11-24	EPI_ISL_783669
hCoV-19/Sweden/SE00599383/2021-337890	2021-07-09	EPI_ISL_3157615
hCoV-19/Iceland/4377/2020-578678	2020-12-14	EPI_ISL_828069
hCoV-19/USA/VA-DCLS-5699/2021-331598	2021-06-22	EPI_ISL_2982669
hCoV-19/England/ALDP-15D2C47/2021-673486	2021-05-25	EPI_ISL_2394655
hCoV-19/Turkey/HSGM-B2320/2021-367432	2021-03-30	EPI_ISL_2403421
hCoV-19/England/ALDP-AA4B4F/2020-127543	2020-10-22	EPI_ISL_624341
hCoV-19/Spain/VC-IBV-98004371/2020-224402	2020-04-07	EPI_ISL_796075
hCoV-19/Sweden/20-13064/2020-841123	2020-12-29	EPI_ISL_775559	The
hCoV-19/England/NORW-13F85E8/2021-255539	2021-07-23	EPI_ISL_3289494
hCoV-19/Scotland/QEUH-15DDFDA/2021-232157	2021-05-28	EPI_ISL_2406742
hCoV-19/USA/AZ-CDC-QDX23683485/2021-644572	2021-04-06	EPI_ISL_1753616
hCoV-19/England/BRIS-127BA7/2020-736211	2020-04-17	EPI_ISL_469691
hCoV-19/Spain/NC-CHN-01001277/2021-448035	2021-01-22	EPI_ISL_1622730
hCoV-19/Spain/MD-291711/2021-513570	2021-07-00	EPI_ISL_3133888
hCoV-19/USA/WI-UW-678/2020-649379	2020-06-26	EPI_ISL_491359
hCoV-19/England/ALDP-191F9BC/2021-67098	2021-07-09	EPI_ISL_3013490
hCoV-19/Japan/PG-27075/2021-798763	2021-01-04	EPI_ISL_1431260
hCoV-19/Scotland/QEUH-19D4B80/2021-602195	2021-07-22	EPI_ISL_3140414
hCoV-19/Denmark/DCGC-25669/2021-842537	2021-01-04	EPI_ISL_818960
hCoV-19/USA/AL-CDC-FG-052877/2021-432619	2021-07-25	EPI_ISL_3303583
hCoV-19/Spain/MD-14299048/2021-808121	2021-05-00	EPI_ISL_2361326
hCoV-19/USA/CA-CDC-ASC210001011/2021-645357	2021-03-02	EPI_ISL_2243290
hCoV-19/Japan/PG-21597/2020-445507	2020-12-21	EPI_ISL_1426524
hCoV-19/England/ALDP-19D4E3C/2021-425623	2021-07-21	EPI_ISL_3140797
hCoV-19/England/LIVE-A404A/2020-742319	2020-06-25	EPI_ISL_584618
hCoV-19/USA/VA-DCLS-3346/2021-816749	2021-01-29	EPI_ISL_1110847
hCoV-19/USA/TX-HMH-MCoV-34768/2020-806676	2020-08-14	EPI_ISL_2216064
hCoV-19/Senegal/SN-IR6-002329/2020-12804	2020-12-31	EPI_ISL_1827941
hCoV-19/USA/WA-S2937/2020-136564	2020-09-01	EPI_ISL_806867
hCoV-19/Ireland/LH-NVRL-S21IRL00121219/2021-430415	2021-07-22	EPI_ISL_3253220
hCoV-19/Ireland/LH-NVRL-20ILR11479/2020-309441	2020-11-17	EPI_ISL_732506
hCoV-19/Denmark/DCGC-57877/2020-185684	2020-11-23	EPI_ISL_1866377
hCoV-19/Canada/ON-S919/2020-36756	2020-04-13	EPI_ISL_586487
hCoV-19/USA/CA-CDC-FG-049981/2021-521208	2021-07-26	EPI_ISL_3301456
hCoV-19/England/OXON-F569B6/2021-847711	2021-01-13	EPI_ISL_951450
hCoV-19/England/ALDP-157BAA0/2021-319885	2021-05-10	EPI_ISL_2171810
hCoV-19/England/LIVE-E1D7C1/2021-241969	2021-06-28	EPI_ISL_2901039
hCoV-19/USA/HI-H200102/2020-134346	2020-06-24	EPI_ISL_752666
hCoV-19/Germany/NW-RKI-I-047831/2021-797065	2021-03-22	EPI_ISL_1355257
hCoV-19/Norway/2924/2021-550414	2021-02-03	EPI_ISL_1013488
hCoV-19/Wales/PHWC-490B5B/2020-396837	2020-11-15	EPI_ISL_706541
hCoV-19/Germany/NW-RKI-I-037713/2021-178479	2021-03-05	EPI_ISL_1283683
hCoV-19/USA/NM-CDC-LC0059309/2021-453385	2021-05-09	EPI_ISL_2185483
hCoV-19/USA/CA-CDC-LC0097075/2021-247439	2021-07-05	EPI_ISL_3113359
hCoV-19/England/ALDP-EE6D47/2021-314143	2021-01-03	EPI_ISL_834846
hCoV-19/USA/NY-21-CoV-1749-VTM1-CGDW130/2021-179783	2021-02-27	EPI_ISL_1379350
hCoV-19/England/NORT-29AB71/2020-296277	2020-05-21	EPI_ISL_492454
hCoV-19/Denmark/DCGC-145639/2021-785165	2021-08-02	EPI_ISL_3280477
hCoV-19/USA/ME-CDC-QDX25309552/2021-15060	2021-05-24	EPI_ISL_2451392
hCoV-19/England/BHRT-24B644F/2020-283059	2020-00-00	EPI_ISL_2732155
hCoV-19/Sweden/01_SE100_21CS504898/2021-327053	2021-06-23	EPI_ISL_2832815	Karolinska
hCoV-19/Italy/UMB-IZSGC-149306.1.28/2021-620402	2021-03-09	EPI_ISL_1321752
hCoV-19/Poland/2081274246_gx1/2021-197564	2021-01-31	EPI_ISL_1008721
hCoV-19/India/DL-NCDC-4476/2020-823378	2020-04-13	EPI_ISL_436455
hCoV-19/Mexico/YUC-InDRE_F9951_S624/2021-179324	2021-02-14	EPI_ISL_1340661
hCoV-19/USA/MN-CDC-IBX889665977430/2021-732831	2021-04-02	EPI_ISL_1732829
hCoV-19/Italy/LOM-Policlinico_Milano_18861490/2021-431237	2021-07-17	EPI_ISL_3274807
hCoV-19/Germany/HB-RKI-I-184926/2021-326887	2021-06-26	EPI_ISL_2845367
hCoV-19/Switzerland/ZH-ETHZ-550567/2020-447860	2020-12-09	EPI_ISL_1599101
hCoV-19/USA/TX-HMH-MCoV-26850/2021-707162	2021-02-25	EPI_ISL_1236631
hCoV-19/Denmark/DCGC-944/2020-390946	2020-03-30	EPI_ISL_614532
hCoV-19/USA/CA-CDPH-2000031736/2021-107069	2021-01-27	EPI_ISL_2782833
hCoV-19/Scotland/QEUH-1899C76/2021-66166	2021-07-05	EPI_ISL_2974721
hCoV-19/Russia/ARK-CRIE-L188V0409/2020-5883	2020-12-28	EPI_ISL_1527386
hCoV-19/Italy/LAZ-IZSLT-21084833/2021-596051	2021-07-09	EPI_ISL_2985348
hCoV-19/Spain/AS-242164052/2021-448922	2021-04-06	EPI_ISL_1701313
hCoV-19/England/QEUH-1A0B6BB/2021-73944	2021-07-25	EPI_ISL_3174200
hCoV-19/Sweden/21-50837/2021-550312	2021-01-25	EPI_ISL_1008560
hCoV-19/England/BRBR-1AD3C6F/2021-81591	2021-08-03	EPI_ISL_3336201
hCoV-19/Ireland/KE-NVRL-86IRL26764/2021-617765	2021-02-09	EPI_ISL_1180614
hCoV-19/Scotland/QEUH-196AA82/2021-599762	2021-07-16	EPI_ISL_3097959
hCoV-19/Thailand/CU-SI2010717-ETA/2020-619997	2020-03-29	EPI_ISL_1296444
hCoV-19/Canada/ON-SC0187/2020-582407	2020-07-31	EPI_ISL_933656
hCoV-19/USA/CA-CDPH-3000048224/2021-461561	2021-05-01	EPI_ISL_2922279
hCoV-19/USA/IN-CDC-STM-000065264/2021-204107	2021-04-27	EPI_ISL_2145372	Centers
hCoV-19/Switzerland/AG-ETHZ-490291/2021-817498	2021-02-05	EPI_ISL_1129353
hCoV-19/England/PLYM-178CA31/2021-325920	2021-06-22	EPI_ISL_2781572
hCoV-19/USA/TX-HMH-MCoV-15648/2020-223755	2020-07-09	EPI_ISL_785332
hCoV-19/USA/IL-CDC-ASC210050464/2021-203701	2021-04-07	EPI_ISL_1836839
hCoV-19/Switzerland/VD-CHUV-GEN2466/2020-102424	2020-10-22	EPI_ISL_2367354	Laboratory
hCoV-19/India/GJ-ICMR-NIV-INSACOG-GSEQ-4549/2021-683761	2021-06-28	EPI_ISL_2966173
hCoV-19/USA/CA-CDPH-2000030306/2021-687723	2021-01-20	EPI_ISL_3090629
hCoV-19/Mexico/JAL-InDRE_FB23254_S5390/2021-705802	2021-07-19	EPI_ISL_3460142
hCoV-19/Switzerland/GE-HUG-34927639/2021-790489	2021-07-31	EPI_ISL_3392410
hCoV-19/USA/CA-CDC-ASC210154402/2021-284732	2021-06-26	EPI_ISL_2875983
hCoV-19/England/MILK-189E127/2021-771176	2021-07-06	EPI_ISL_2936339
hCoV-19/Japan/PG-28365/2021-269570	2021-01-04	EPI_ISL_1432448
hCoV-19/Wales/PHWC-PYTC64/2021-775494	2021-07-07	EPI_ISL_3082730
hCoV-19/Peru/CUS-INS-1718/2021-554677	2021-03-15	EPI_ISL_3023462
hCoV-19/France/PAC-IHU-21139_Nova1/2021-263256	2021-07-00	EPI_ISL_3434441	MEPHI	Levasseur	France
hCoV-19/USA/NY-NYCPHL-000019/2020-745810	2020-03-10	EPI_ISL_631516
hCoV-19/Wales/PHWC-4A00C2/2020-751382	2020-12-01	EPI_ISL_743394
hCoV-19/England/QEUH-196DC3E/2021-333525	2021-07-16	EPI_ISL_3069056
hCoV-19/USA/NJ-CDC-STM-000008051/2021-230738	2021-01-08	EPI_ISL_978711
hCoV-19/USA/TX-BSWTemple-ILL-R18-0031/2021-81799	2021-07-23	EPI_ISL_3342101
hCoV-19/Germany/NI-ChVir22628/2021-758154	2021-01-00	EPI_ISL_909765
hCoV-19/Israel/CVL-n896/2020-394009	2020-02-27	EPI_ISL_649094
hCoV-19/Canada/BC-BCCDC-76561/2021-370497	2021-04-15	EPI_ISL_2656204
hCoV-19/England/PLYM-17B2874/2021-678279	2021-06-24	EPI_ISL_2765583
hCoV-19/USA/CA-ALSR-1456/2020-825771	2020-03-27	EPI_ISL_494615
hCoV-19/India/DL-NCDC-709301/2020-103276	2020-11-26	EPI_ISL_2459040
hCoV-19/Iceland/1241/2020-624172	2020-03-24	EPI_ISL_1586838
hCoV-19/Spain/VC-IBV-98003085/2020-651587	2020-03-14	EPI_ISL_538021
hCoV-19/England/ALDP-1A57920/2021-258045	2021-07-27	EPI_ISL_3338975
hCoV-19/USA/TX-HMH-MCoV-18910/2020-664736	2020-11-25	EPI_ISL_785215
hCoV-19/England/QEUH-9F7FBB/2020-566425	2020-09-27	EPI_ISL_588754
hCoV-19/Malaysia/IMR_WC189771/2021-625933	2021-04-13	EPI_ISL_1787324
hCoV-19/USA/NV-CDC-QDX25762916/2021-687613	2021-06-12	EPI_ISL_3092033
hCoV-19/Scotland/QEUH-AF6197/2020-394954	2020-10-30	EPI_ISL_676483
hCoV-19/Netherlands/NH-RIVM-41709/2021-62855	2021-06-21	EPI_ISL_2863114
hCoV-19/Switzerland/BE-ETHZ-310427/2020-567060	2020-10-08	EPI_ISL_603501
hCoV-19/USA/NY-PRL-2021_03_12_00N12/2021-443761	2021-03-10	EPI_ISL_1307581
hCoV-19/USA/CO-CDC-MMB09275500/2021-157131	2021-06-30	EPI_ISL_3065369
hCoV-19/Denmark/DCGC-44953/2021-639078	2021-01-11	EPI_ISL_1025331
hCoV-19/Brazil/SP-IB_102962/2021-276969	2021-04-28	EPI_ISL_2209068
hCoV-19/India/GJ-GBRC740/2021-56103	2021-04-30	EPI_ISL_2405140
hCoV-19/USA/NM-NMDOH-2021138886/2021-258358	2021-07-20	EPI_ISL_3329190
hCoV-19/USA/FL-BPHL-2755/2020-50037	2020-09-14	EPI_ISL_849054
hCoV-19/Peru/LAL-INS-1305/2021-461547	2021-04-14	EPI_ISL_2921287
hCoV-19/USA/IL-RIPHL_50018_G/2021-12844	2021-04-19	EPI_ISL_2246725
hCoV-19/Mexico/CMX-INMEGEN-03-11-92/2021-359381	2021-03-01	EPI_ISL_1591540
hCoV-19/Japan/PG-30103/2021-186546	2021-03-08	EPI_ISL_1929446
hCoV-19/England/MILK-9D4A68/2020-125874	2020-09-19	EPI_ISL_601554
hCoV-19/Malaysia/UNIMAS-B574/2021-192775	2021-04-12	EPI_ISL_2535761
hCoV-19/USA/AZ-CDC-QDX26578934/2021-869075	2021-07-07	EPI_ISL_3213346
hCoV-19/Japan/PG-22733/2020-621979	2020-11-19	EPI_ISL_1427405
hCoV-19/Scotland/QEUH-180DDC5/2021-592047	2021-06-30	EPI_ISL_2851258
hCoV-19/England/ALDP-1956CCF/2021-862525	2021-07-14	EPI_ISL_3051182
hCoV-19/USA/LA-EVTL019/2020-646513	2020-04-24	EPI_ISL_435557
hCoV-19/USA/TX-HMH-MCoV-8661/2020-135428	2020-07-01	EPI_ISL_780495
hCoV-19/England/NORT-29DC4E/2020-825530	2020-05-07	EPI_ISL_484312
hCoV-19/Scotland/QEUH-17AB5C2/2021-61828	2021-06-24	EPI_ISL_2807375
hCoV-19/USA/CT-CDC-QDX24632805/2021-101111	2021-05-03	EPI_ISL_2268667
hCoV-19/Scotland/QEUH-9CE2D2/2020-655179	2020-09-16	EPI_ISL_601935
hCoV-19/Turkey/HSGM-FS2754/2021-173262	2021-08-06	EPI_ISL_3405895
hCoV-19/USA/IL-CDC-QDX27249254/2021-349376	2021-07-26	EPI_ISL_3395900
hCoV-19/Estonia/150283/2021-552928	2021-02-02	EPI_ISL_1138555
hCoV-19/Japan/PG-27198/2021-710747	2021-02-01	EPI_ISL_1431358
hCoV-19/Panama/GMI-PA461366/2020-442183	2020-08-16	EPI_ISL_1225548
hCoV-19/Chile/Santiago-PUC_MVL_0108/2020-312246	2020-04-01	EPI_ISL_801682
hCoV-19/Japan/PG-5954/2020-307809	2020-00-00	EPI_ISL_689069
hCoV-19/USA/CO-CDPHE-2100000948/2020-311760	2020-11-18	EPI_ISL_771281
hCoV-19/USA/WA-UW-21042485919/2021-540340	2021-04-24	EPI_ISL_2037447
hCoV-19/USA/NH-CDC-LC0065683/2021-144951	2021-05-27	EPI_ISL_2480511
hCoV-19/Germany/BY-MVP-0034/2020-646933	2020-03-13	EPI_ISL_437233
hCoV-19/Spain/VC-FISABIO-235/2020-293793	2020-03-26	EPI_ISL_436330
hCoV-19/England/MILK-1B31509/2021-704947	2021-08-07	EPI_ISL_3440753
hCoV-19/Portugal/PT2043/2020-574557	2020-11-12	EPI_ISL_732258
hCoV-19/Japan/PG-34314/2021-9949	2021-03-10	EPI_ISL_1934259
hCoV-19/England/NORT-283DB1/2020-207837	2020-04-04	EPI_ISL_488836
hCoV-19/England/NORW-13E439A/2021-589585	2021-06-19	EPI_ISL_2707299
hCoV-19/Scotland/QEUH-17C62E8/2021-503250	2021-06-25	EPI_ISL_2814591
hCoV-19/Turkey/HSGM-12661/2021-98108	2021-03-12	EPI_ISL_1922104
hCoV-19/India/MH-MW3/2020-561636	2020-04-27	EPI_ISL_508433
hCoV-19/England/QEUH-1A00531/2021-338895	2021-07-23	EPI_ISL_3169184
hCoV-19/Spain/VC-IBV-98030414/2021-683054	2021-06-19	EPI_ISL_2931407
hCoV-19/Romania/B-18325/2021-78072	2021-07-27	EPI_ISL_3259628
hCoV-19/Belgium/UGent-7412/2021-504313	2021-06-18	EPI_ISL_2861457
hCoV-19/England/QEUH-BA1983/2020-221525	2020-11-18	EPI_ISL_719736
hCoV-19/Mexico/PUE-IBT-IMSS-698/2021-3978	2021-03-08	EPI_ISL_1416522
hCoV-19/Australia/VIC2790/2020-561990	2020-07-06	EPI_ISL_521624
hCoV-19/Turkey/HSGM-B3040/2021-97187	2021-03-31	EPI_ISL_1822679
hCoV-19/Denmark/DCGC-141197/2021-253935	2021-07-26	EPI_ISL_3240119
hCoV-19/Belgium/ULG-16713/2021-153623	2021-06-27	EPI_ISL_2930741
hCoV-19/England/PLYM-1B4BA58/2021-87373	2021-08-09	EPI_ISL_3437101
hCoV-19/Spain/CT-IBV-98020195/2021-12934	2021-01-22	EPI_ISL_2271127
hCoV-19/England/MILK-19F01D7/2021-780650	2021-07-23	EPI_ISL_3201056
hCoV-19/Japan/PG-53080/2021-195045	2021-04-19	EPI_ISL_2768398
hCoV-19/Portugal/PT11985/2021-598629	2021-07-11	EPI_ISL_3071459
hCoV-19/England/QEUH-18E084F/2021-861385	2021-07-07	EPI_ISL_2997636
hCoV-19/Malaysia/IMR_15896/2021-498949	2021-05-21	EPI_ISL_2550714
hCoV-19/Denmark/DCGC-28040/2020-577845	2020-12-07	EPI_ISL_815594
hCoV-19/Spain/MD-HGUGM-670975/2021-55971	2021-05-28	EPI_ISL_2402477
hCoV-19/England/MILK-B881A8/2020-571567	2020-11-13	EPI_ISL_674202
hCoV-19/Denmark/DCGC-15973/2020-220865	2020-11-23	EPI_ISL_714513
hCoV-19/Portugal/PT13853/2021-703977	2021-08-01	EPI_ISL_3432137	Instituto
hCoV-19/USA/CA-SEARCH-104695/2021-784207	2021-07-21	EPI_ISL_3261492
hCoV-19/Canada/QC-1nQUP-9968113972/2021-377632	2021-02-06	EPI_ISL_2976345
hCoV-19/Canada/BC-BCCDC-9430/2020-495182	2020-12-23	EPI_ISL_976709
hCoV-19/England/RAND-1AE3C20/2021-436004	2021-07-22	EPI_ISL_3363269
hCoV-19/USA/ID-BVAMC-739551/2021-70440	2021-07-06	EPI_ISL_3100637
hCoV-19/England/PHEC-314BBA/2021-589826	2021-05-31	EPI_ISL_2743614
hCoV-19/Canada/ON-PHL-20-01022/2020-795164	2020-06-00	EPI_ISL_1230553
hCoV-19/Japan/PG-3507/2020-749019	2020-07-06	EPI_ISL_691763
hCoV-19/USA/NY-Wadsworth-21078647-01/2021-82784	2021-07-26	EPI_ISL_3370870
hCoV-19/England/PHEC-32F581/2021-20285	2021-06-29	EPI_ISL_2903779
hCoV-19/Japan/PG-25305/2021-92410	2021-02-12	EPI_ISL_1427806
hCoV-19/Switzerland/BE-ETHZ-620611/2021-101534	2021-05-12	EPI_ISL_2308078
hCoV-19/Denmark/DCGC-10189/2020-306863	2020-11-09	EPI_ISL_668849
hCoV-19/Denmark/DCGC-33084/2021-403727	2021-01-11	EPI_ISL_870089
hCoV-19/Canada/ABPHL-09456/2021-276784	2021-03-18	EPI_ISL_2167563
hCoV-19/Japan/PG-6205/2020-837544	2020-08-09	EPI_ISL_689317
hCoV-19/Wales/PHWC-PYJTUH/2021-591708	2021-06-23	EPI_ISL_2819405
hCoV-19/USA/MA-CDC-STM-000051524/2021-732854	2021-04-06	EPI_ISL_1735503	Centers
hCoV-19/England/PLYM-18CB446/2021-860082	2021-07-08	EPI_ISL_2974098
hCoV-19/Japan/PG-3318/2020-131212	2020-04-09	EPI_ISL_691433
hCoV-19/England/QEUH-1598788/2021-584909	2021-05-18	EPI_ISL_2275396
hCoV-19/Netherlands/ZE-RIVM-11633/2021-21183	2021-01-25	EPI_ISL_1014371
hCoV-19/USA/WA-S377/2020-117260	2020-03-26	EPI_ISL_434137
hCoV-19/Denmark/DCGC-149410/2021-84343	2021-08-08	EPI_ISL_3384728
hCoV-19/Scotland/QEUH-12B865B/2021-287331	2021-02-16	EPI_ISL_1103285
hCoV-19/USA/NC-CDC-QDX26763315/2021-75371	2021-07-08	EPI_ISL_3213719
hCoV-19/England/PHWC-PYIHB7/2021-868703	2021-07-20	EPI_ISL_3180888
hCoV-19/Turkey/HSGM-GF15697/2021-84754	2021-08-04	EPI_ISL_3401149
hCoV-19/England/QEUH-CC7ADE/2020-311011	2020-12-21	EPI_ISL_760262
hCoV-19/Italy/CAM-TIGEM-IZSM-COLLI-16972/2021-771487	2021-06-28	EPI_ISL_2930352	TIGEGrimaldi	Italy
hCoV-19/Sweden/4091467163/2021-173586	2021-07-26	EPI_ISL_3403735	Unilabs/Eskilstuna/Sweden	Arvidsson	Sweden
hCoV-19/USA/IA-CDC-ASC210026943/2021-732749	2021-03-30	EPI_ISL_1688288
hCoV-19/Norway/3150/2020-636895	2020-08-17	EPI_ISL_2820893
hCoV-19/England/NORW-13DA8D4/2021-851641	2021-06-01	EPI_ISL_2519928
hCoV-19/England/QEUH-AAC6EC/2020-217364	2020-10-21	EPI_ISL_652867
hCoV-19/Israel/SMC-7004582/2021-113468	2021-06-27	EPI_ISL_3019597
hCoV-19/England/BRBR-1A66E6B/2021-253466	2021-07-28	EPI_ISL_3249872
hCoV-19/England/RAND-1944E82/2021-333490	2021-07-08	EPI_ISL_3052424
hCoV-19/Wales/ALDP-AA2543/2020-657124	2020-10-22	EPI_ISL_634771
hCoV-19/Japan/PG-4086/2020-837421	2020-08-15	EPI_ISL_692327
hCoV-19/Japan/PG-4464/2020-43086	2020-07-29	EPI_ISL_692687
hCoV-19/England/PLYM-1A4C8A9/2021-605416	2021-07-28	EPI_ISL_3222489
hCoV-19/England/PLYM-1AAB9C3/2021-521435	2021-08-02	EPI_ISL_3309295
hCoV-19/USA/TX-UTA-000220/2021-6476	2021-00-00	EPI_ISL_1593153
hCoV-19/England/LOND-1251056/2020-659102	2020-11-10	EPI_ISL_665829
hCoV-19/Japan/PG-56049/2021-767079	2021-06-01	EPI_ISL_2770705
hCoV-19/England/QEUH-17FFCF7/2021-768959	2021-06-29	EPI_ISL_2847534
hCoV-19/Chile/AP-125892/2021-161908	2021-07-12	EPI_ISL_3185805
hCoV-19/England/ALDP-125D9AA/2021-21240	2021-02-08	EPI_ISL_1019105
hCoV-19/Canada/QC-1nIEOQ-1041751588/2021-377508	2021-04-14	EPI_ISL_2976536
hCoV-19/Brazil/SP-IB_102941/2021-12339	2021-04-26	EPI_ISL_2208958
hCoV-19/USA/CA-CDC-QDX23009060/2021-467213	2021-03-13	EPI_ISL_1444640
hCoV-19/France/OCC-137/2020-45788	2020-11-17	EPI_ISL_751457
hCoV-19/England/OXON-F4FC7B/2021-141826	2021-01-08	EPI_ISL_951265
hCoV-19/Spain/PV-IBV-004301/2020-561722	2020-04-09	EPI_ISL_510416
hCoV-19/Japan/PG-7435/2020-837203	2020-07-20	EPI_ISL_688537
hCoV-19/England/ALDP-1B4BFA4/2021-87023	2021-08-08	EPI_ISL_3437121
hCoV-19/England/MILK-1B1F7CF/2021-439870	2021-08-07	EPI_ISL_3443906
hCoV-19/Denmark/DCGC-46301/2021-727899	2021-01-11	EPI_ISL_1065811
hCoV-19/Canada/BC-BCCDC-5055/2020-848034	2020-09-03	EPI_ISL_970006
hCoV-19/England/LIVE-E1EC67/2021-334461	2021-07-10	EPI_ISL_3077593
hCoV-19/England/BIRM-6E255/2020-578216	2020-12-21	EPI_ISL_813133
hCoV-19/USA/WA-UW-60914/2021-816840	2021-02-02	EPI_ISL_1110045
hCoV-19/England/MILK-19ED8F6/2021-338715	2021-07-23	EPI_ISL_3170377
hCoV-19/USA/AL-CDC-FG-052809/2021-79964	2021-07-21	EPI_ISL_3303517
hCoV-19/England/ALDP-1AF50A7/2021-789294	2021-08-03	EPI_ISL_3361692
hCoV-19/England/ALDP-BCAB8E/2020-837772	2020-11-23	EPI_ISL_703396
hCoV-19/Denmark/DCGC-149203/2021-790195	2021-08-07	EPI_ISL_3384525
hCoV-19/Luxembourg/LNS5964821/2021-797661	2021-01-27	EPI_ISL_1383820
hCoV-19/England/ALDP-1977C6E/2021-70630	2021-07-13	EPI_ISL_3097659
hCoV-19/England/MILK-BEE35F/2020-43635	2020-11-30	EPI_ISL_708898
hCoV-19/Italy/ABR-IZSGC-TE226367/2021-457602	2021-04-20	EPI_ISL_2549566	Virology	Delli
hCoV-19/Estonia/Cov10243/2021-17220	2021-03-11	EPI_ISL_2643313
hCoV-19/USA/NV-CDC-QDX26764504/2021-780871	2021-07-10	EPI_ISL_3213373
hCoV-19/USA/OK-CDC-LC0093551/2021-688505	2021-07-02	EPI_ISL_3111299
hCoV-19/USA/NY-PRL-2021_02_12_01A03/2021-286235	2021-02-09	EPI_ISL_1041313
hCoV-19/Sweden/01_SE100_21CS500620/2021-708309	2021-03-03	EPI_ISL_1313532
hCoV-19/Denmark/DCGC-10025/2020-218263	2020-11-09	EPI_ISL_669343
hCoV-19/Ireland/TA-NVRL-ec87IRL53699/2021-6257	2021-03-18	EPI_ISL_1577467
hCoV-19/Netherlands/GR-RIVM-19694/2021-5071	2021-03-12	EPI_ISL_1457648
hCoV-19/Mexico/JAL-InDRE_FB20697_S5326/2021-882277	2021-07-04	EPI_ISL_3460113
hCoV-19/USA/WA-PHL-001109/2021-597389	2021-07-02	EPI_ISL_3016349
hCoV-19/Netherlands/GE-RIVM-10248/2021-670017	2021-01-04	EPI_ISL_905714
hCoV-19/USA/TX-HMH0322/2020-470105	2020-03-28	EPI_ISL_434934
hCoV-19/Belgium/ULG-11658/2021-494347	2021-01-25	EPI_ISL_935665
hCoV-19/England/ALDP-B741CD/2020-306247	2020-11-12	EPI_ISL_664909
hCoV-19/Wales/PHWC-PYK6ER/2021-461278	2021-06-29	EPI_ISL_2905343
hCoV-19/USA/CA-UCSF-JD690/2021-532105	2021-02-14	EPI_ISL_1318761
hCoV-19/USA/WI-UW-698/2020-119781	2020-06-29	EPI_ISL_491376
hCoV-19/Germany/un-RKI-I-066392/2021-535610	2021-03-23	EPI_ISL_1571431
hCoV-19/England/BRBR-19D1FE1/2021-512850	2021-07-22	EPI_ISL_3126684
hCoV-19/Switzerland/ZH-ETHZ-440494/2021-285438	2021-01-01	EPI_ISL_1004685
hCoV-19/Finland/THL-202103044/2021-281254	2021-02-18	EPI_ISL_2590984	Expert
hCoV-19/Wales/PHWC-PDYTEN/2021-527604	2021-08-05	EPI_ISL_3423246
hCoV-19/India/DL-NCDC-2809248/2021-409654	2021-04-27	EPI_ISL_2461049
hCoV-19/England/ALDP-16239A9/2021-851627	2021-06-02	EPI_ISL_2486897
hCoV-19/Sweden/16398802P/2021-19963	2021-04-09	EPI_ISL_2889110
hCoV-19/Italy/VEN-UniVR-56/2020-134423	2020-03-13	EPI_ISL_751366
hCoV-19/Denmark/DCGC-47494/2020-639542	2020-12-14	EPI_ISL_1067029
hCoV-19/USA/TX-CDC-ASC210040287/2021-556624	2021-04-01	EPI_ISL_1835021
hCoV-19/England/MILK-1AF562D/2021-881387	2021-08-06	EPI_ISL_3440946
hCoV-19/England/QEUH-9BA075/2020-211739	2020-09-07	EPI_ISL_573574
hCoV-19/USA/CA-CDC-FG-039657/2021-859653	2021-07-01	EPI_ISL_2928706
hCoV-19/England/QEUH-9B705A/2020-566495	2020-09-09	EPI_ISL_590622
hCoV-19/Denmark/DCGC-71458/2020-362683	2020-11-23	EPI_ISL_1880029
hCoV-19/Australia/VIC12428/2020-389549	2020-07-27	EPI_ISL_591987
hCoV-19/Scotland/QEUH-158992A/2021-232086	2021-05-15	EPI_ISL_2237686
hCoV-19/Spain/IB-HUSE-01352/2021-154821	2021-07-07	EPI_ISL_3007732
hCoV-19/Italy/TAA-1900631677/2021-346395	2021-07-22	EPI_ISL_3323240
hCoV-19/USA/NV-SNPHL-327133/2021-713089	2021-04-08	EPI_ISL_1653786
hCoV-19/England/BRBR-18E8F9D/2021-419533	2021-07-10	EPI_ISL_2995153
hCoV-19/England/QEUH-19564D6/2021-685945	2021-07-15	EPI_ISL_3051167
hCoV-19/USA/NY-Wadsworth-21015412-01/2021-550422	2021-01-14	EPI_ISL_1016331
hCoV-19/England/ALDP-9529DE/2020-829072	2020-06-13	EPI_ISL_554084
hCoV-19/USA/OR-OHSU-8793/2020-756353	2020-12-30	EPI_ISL_862024
hCoV-19/Denmark/DCGC-4100/2020-744994	2020-09-14	EPI_ISL_622056
hCoV-19/England/RAND-1472F50/2021-711098	2021-03-24	EPI_ISL_1467514
hCoV-19/USA/MN-CDC-IBX424660722979/2021-468747	2021-04-26	EPI_ISL_2088504
hCoV-19/England/BRIS-12FD7C/2020-119634	2020-04-10	EPI_ISL_492677
hCoV-19/Japan/PG-34406/2021-451155	2021-03-19	EPI_ISL_1934306
hCoV-19/England/ALDP-B84151/2020-659481	2020-11-14	EPI_ISL_675287
hCoV-19/Belgium/rega-3097/2021-286679	2021-02-02	EPI_ISL_1064481
hCoV-19/Iceland/573/2020-116477	2020-03-28	EPI_ISL_424593
hCoV-19/France/NAQ-HCL021120818701/2021-859513	2021-06-29	EPI_ISL_2933709
hCoV-19/USA/FL-CDC-QDX22061712/2021-819736	2021-02-16	EPI_ISL_1139504
hCoV-19/USA/FL-CDC-LC00001079/2020-492448	2020-12-26	EPI_ISL_888351	Genomics
hCoV-19/Germany/SL-SU-10450102/2020-272987	2020-10-11	EPI_ISL_1786440	Epigenetics	Kattler	Germany
hCoV-19/Germany/NW-KRO-1039/2020-460967	2020-06-16	EPI_ISL_2870658
hCoV-19/England/QEUH-9B49AD/2020-36963	2020-09-07	EPI_ISL_590454
hCoV-19/Malaysia/UNIMAS-B133/2021-720225	2021-01-16	EPI_ISL_2380019
hCoV-19/USA/CO-CDC-MMB09326332/2021-880810	2021-07-07	EPI_ISL_3427613
hCoV-19/Wales/PHWC-30A45/2020-382391	2020-04-09	EPI_ISL_446310
hCoV-19/Norway/16076/2021-878046	2021-07-21	EPI_ISL_3375226
hCoV-19/USA/IL-NM-1140/2020-39754	2020-06-14	EPI_ISL_626502
hCoV-19/England/ALDP-BBAF3A/2020-485252	2020-11-20	EPI_ISL_701950
hCoV-19/Wales/PHWC-PYM1O7/2021-681765	2021-06-30	EPI_ISL_2905938
hCoV-19/Italy/CAM-CRGS-210/2020-756804	2020-11-04	EPI_ISL_882731
hCoV-19/Latvia/1541/2021-447870	2021-02-10	EPI_ISL_1613399
hCoV-19/England/MILK-9C2669/2020-123622	2020-09-10	EPI_ISL_566561
hCoV-19/Netherlands/ZH-RIVM-10110/2020-740362	2020-00-00	EPI_ISL_547562
hCoV-19/USA/LA-BIE-032/2020-648288	2020-04-06	EPI_ISL_463280
hCoV-19/Croatia/4059/2021-370355	2021-04-22	EPI_ISL_2658784
hCoV-19/England/MILK-1A854DD/2021-609836	2021-07-31	EPI_ISL_3314454
hCoV-19/Israel/CVL-13477/2021-408260	2021-05-06	EPI_ISL_2183691
hCoV-19/Belgium/UZA-UA-CV2259475863/2021-243159	2021-07-13	EPI_ISL_3008791
hCoV-19/Mayotte/IPP00224/2021-377079	2021-01-08	EPI_ISL_1166905	National
hCoV-19/USA/UT-CDC-2-4634756/2021-160199	2021-07-07	EPI_ISL_3128016
hCoV-19/Denmark/DCGC-31520/2021-314785	2021-01-11	EPI_ISL_855900
hCoV-19/England/ALDP-A2E749/2020-389906	2020-10-05	EPI_ISL_587277
hCoV-19/Italy/FVG-UD-337843/2021-248809	2021-07-21	EPI_ISL_3138579
hCoV-19/USA/FL-CDC-ASC210112403/2021-604588	2021-07-09	EPI_ISL_3218693
hCoV-19/England/BRBR-19ADB9F/2021-246377	2021-07-19	EPI_ISL_3093947
hCoV-19/USA/CA-LACPHL-AF00482/2021-816668	2021-02-02	EPI_ISL_1097743
hCoV-19/Spain/CT-HUVH-60921/2020-578089	2020-05-18	EPI_ISL_819345
hCoV-19/USA/CA-CDC-FG-041122/2021-163909	2021-07-08	EPI_ISL_3208268
hCoV-19/Germany/BY-RKI-I-185321/2021-591660	2021-06-10	EPI_ISL_2845730
hCoV-19/England/CAMC-A64932/2020-479474	2020-10-11	EPI_ISL_608943
hCoV-19/England/QEUH-BC3EE6/2020-573277	2020-11-24	EPI_ISL_703263
hCoV-19/USA/WI-CDC-2-4171997/2021-536729	2021-01-01	EPI_ISL_1662736
hCoV-19/India/AP-CCMB-CIA1076/2021-319991	2021-04-16	EPI_ISL_2231752
hCoV-19/Slovenia/139986/2020-645415	2020-10-17	EPI_ISL_3039073
hCoV-19/England/MILK-B3CD09/2020-572075	2020-11-01	EPI_ISL_679831
hCoV-19/USA/un-UOM-1469xA1/2020-757282	2020-07-06	EPI_ISL_884477
hCoV-19/USA/CA-CDC-FG-042813/2021-689223	2021-07-14	EPI_ISL_3110456
hCoV-19/Japan/PG-8625/2020-836926	2020-09-05	EPI_ISL_686221
hCoV-19/Portugal/PT2341/2021-759145	2021-01-12	EPI_ISL_941391
hCoV-19/USA/WA-CDC-UW21072071582/2021-165190	2021-07-20	EPI_ISL_3236848
hCoV-19/Italy/LAZ-IFO-07103200/2021-775033	2021-07-10	EPI_ISL_3068368
hCoV-19/Brazil/SP-1816/2021-377350	2021-02-15	EPI_ISL_1171660
hCoV-19/Sweden/SE00164613/2021-353134	2021-01-18	EPI_ISL_1192730
hCoV-19/Denmark/DCGC-10514/2020-748113	2020-11-02	EPI_ISL_670028
hCoV-19/Wales/PHWC-16BA6E/2020-829513	2020-09-17	EPI_ISL_573934
hCoV-19/Finland/THL-202121606/2021-340259	2021-06-25	EPI_ISL_3230479
hCoV-19/England/ALDP-15CA143/2021-408835	2021-05-25	EPI_ISL_2393835
hCoV-19/Luxembourg/LNS3588473/2021-709329	2021-02-12	EPI_ISL_1384082
hCoV-19/Denmark/DCGC-33249/2021-227217	2021-01-11	EPI_ISL_870254
hCoV-19/USA/TX-CDC-QDX26988412/2021-698647	2021-07-17	EPI_ISL_3331121
hCoV-19/USA/CA-CZB-13997/2020-574946	2020-06-12	EPI_ISL_738914
hCoV-19/Japan/PG-22895/2021-4214	2021-01-22	EPI_ISL_1427565
hCoV-19/Wales/PHWC-4A0129/2020-222298	2020-12-02	EPI_ISL_743399
hCoV-19/Poland/PL_P25/2020-736022	2020-04-07	EPI_ISL_451986
hCoV-19/Japan/PG-3738/2020-131343	2020-04-17	EPI_ISL_691991
hCoV-19/USA/VA-DCLS-1056/2020-209921	2020-06-10	EPI_ISL_528664
hCoV-19/England/MILK-BB007D/2020-44514	2020-11-18	EPI_ISL_720496
hCoV-19/USA/CA-ALSR-2399/2020-480647	2020-07-06	EPI_ISL_635458
hCoV-19/Scotland/QEUH-1872411/2021-505167	2021-07-04	EPI_ISL_2912700
hCoV-19/Denmark/DCGC-132448/2021-421558	2021-07-15	EPI_ISL_3041419
hCoV-19/Switzerland/GE-DIA-161341525501/2021-862626	2021-07-13	EPI_ISL_3049129
hCoV-19/Australia/VIC9698/2020-741295	2020-08-22	EPI_ISL_565661
hCoV-19/Denmark/DCGC-140063/2021-693698	2021-07-30	EPI_ISL_3228322
hCoV-19/Wales/PHWC-4A437A/2020-399534	2020-12-16	EPI_ISL_764683
hCoV-19/England/MILK-184C780/2021-695072	2021-07-03	EPI_ISL_3250961
hCoV-19/England/CAMC-B0D080/2020-834310	2020-10-29	EPI_ISL_643376
hCoV-19/France/IDF-HMN-21072200597/2021-260840	2021-07-15	EPI_ISL_3391364
hCoV-19/Sweden/4756604098/2021-185989	2021-03-08	EPI_ISL_1898438
hCoV-19/USA/WI-GMF-42045/2020-141501	2020-12-14	EPI_ISL_942696
hCoV-19/England/CAMC-B337AA/2020-570902	2020-11-05	EPI_ISL_659180
hCoV-19/USA/CA-CDC-QDX26300029/2021-330309	2021-06-26	EPI_ISL_2929622
hCoV-19/France/ARA-210017078102/2021-92149	2021-03-16	EPI_ISL_1406682
hCoV-19/USA/CA-CZB-1197/2020-559302	2020-03-28	EPI_ISL_450446
hCoV-19/England/MILK-167A78B/2021-499957	2021-06-10	EPI_ISL_2568772
hCoV-19/USA/NJ-CDC-QDX26988604/2021-787022	2021-07-17	EPI_ISL_3331058
hCoV-19/Denmark/DCGC-12307/2020-307245	2020-11-16	EPI_ISL_682488
hCoV-19/Norway/5405/2020-191284	2020-11-03	EPI_ISL_2425982
hCoV-19/England/OXON-B26FC/2020-560525	2020-00-00	EPI_ISL_479168
hCoV-19/Australia/VIC15572/2020-217710	2020-08-01	EPI_ISL_663548
hCoV-19/Denmark/DCGC-73451/2020-186154	2020-12-07	EPI_ISL_1882022
hCoV-19/Canada/QC-L00252213/2020-530884	2020-04-21	EPI_ISL_1241590
hCoV-19/Germany/SN-RKI-I-182652/2021-589876	2021-06-15	EPI_ISL_2761127
hCoV-19/USA/CA-CZB-5668/2020-389200	2020-08-08	EPI_ISL_583217
hCoV-19/Sweden/SE00604690/2021-778804	2021-07-19	EPI_ISL_3157784
hCoV-19/Japan/PG-5917/2020-220028	2020-08-21	EPI_ISL_689032
hCoV-19/England/QEUH-AD4C43/2020-480901	2020-10-26	EPI_ISL_634571
hCoV-19/England/ALDP-A522C3/2020-831778	2020-10-07	EPI_ISL_597970
hCoV-19/Switzerland/ZH-ETHZ-100041/2020-118762	2020-03-11	EPI_ISL_466964
hCoV-19/Canada/ON-SC0225/2020-492095	2020-08-13	EPI_ISL_876617
hCoV-19/Australia/VIC291/2020-469519	2020-03-23	EPI_ISL_419982
hCoV-19/Italy/LAZ-INMI-1606/2021-352242	2021-07-26	EPI_ISL_3446932
hCoV-19/Sweden/SE00202315/2021-441520	2021-02-01	EPI_ISL_1198678
hCoV-19/USA/CA-CZB-1201/2020-735751	2020-03-25	EPI_ISL_450450
hCoV-19/USA/NY-Wadsworth-21001288-01/2020-400603	2020-12-30	EPI_ISL_802443
hCoV-19/Italy/CAM-TIGEM-IZSM-COLLI-16935/2021-238885	2021-06-29	EPI_ISL_2844524
hCoV-19/England/CAMB-AB05D9/2021-240974	2021-07-02	EPI_ISL_2900532
hCoV-19/England/QEUH-1875654/2021-593663	2021-07-02	EPI_ISL_2911225
hCoV-19/Canada/SK-NML-17762/2021-725753	2021-02-11	EPI_ISL_2883505
hCoV-19/England/BRBR-1AA0BD7/2021-344970	2021-08-01	EPI_ISL_3314087
hCoV-19/Switzerland/ZH-ETHZ-510160/2021-618046	2021-02-19	EPI_ISL_1195162
hCoV-19/Germany/BE-ChVir-W1191-13/2020-650430	2020-03-08	EPI_ISL_516641
hCoV-19/USA/OH-UHTL-757/2021-188704	2021-05-08	EPI_ISL_2193398
hCoV-19/USA/NC-UNC-LCCC0054/2020-668538	2020-07-01	EPI_ISL_877635
hCoV-19/England/ALDP-FEC4A5/2021-50830	2021-01-12	EPI_ISL_874148
hCoV-19/England/CAMB-840B9/2020-294061	2020-04-26	EPI_ISL_438733
hCoV-19/England/MILK-1812950/2021-592287	2021-06-28	EPI_ISL_2848784
hCoV-19/England/QEUH-B2BAAC/2020-835045	2020-11-01	EPI_ISL_646779
hCoV-19/Denmark/DCGC-40186/2021-671876	2021-01-25	EPI_ISL_971863
hCoV-19/Scotland/QEUH-171BD98/2021-59607	2021-06-16	EPI_ISL_2704649
hCoV-19/India/MH-NS1113/2021-626694	2021-04-06	EPI_ISL_1838037
hCoV-19/England/ALDP-BC67E8/2020-397883	2020-11-22	EPI_ISL_721489
hCoV-19/Japan/PG-15140/2020-51108	2020-12-18	EPI_ISL_893070
hCoV-19/USA/IL-CDC-STM-000069455/2021-454060	2021-05-05	EPI_ISL_2269888	Centers
hCoV-19/USA/OR-OHSU-3193/2020-225702	2020-10-06	EPI_ISL_832416
hCoV-19/USA/CA-QDX-1427/2020-476700	2020-03-18	EPI_ISL_572079
hCoV-19/England/ALDP-A6FDA4/2020-656125	2020-10-14	EPI_ISL_607091
hCoV-19/England/MILK-18DD4BA/2021-155591	2021-07-09	EPI_ISL_2998554
hCoV-19/England/ALDP-B47E17/2020-217128	2020-11-07	EPI_ISL_649367
hCoV-19/France/PAC-IHU-20585_Nova1/2021-527292	2021-07-00	EPI_ISL_3433001	MEPHI	Levasseur	France
hCoV-19/Spain/CL-IBV-97006207/2020-298522	2020-04-13	EPI_ISL_537353
hCoV-19/USA/UT-UPHL-210814752515/2021-263961	2021-07-25	EPI_ISL_3450073
hCoV-19/England/204121805/2020-391104	2020-10-05	EPI_ISL_609851
hCoV-19/USA/TX-HMH0324/2020-734951	2020-03-28	EPI_ISL_434936
hCoV-19/Japan/PG-5751/2020-219694	2020-08-13	EPI_ISL_688870
hCoV-19/England/PLYM-16F1E69/2021-588521	2021-06-15	EPI_ISL_2639112
hCoV-19/England/QEUH-A4C0C2/2020-216166	2020-09-05	EPI_ISL_628543
hCoV-19/Slovakia/UVZ_PL31_H6_15500/2021-529042	2021-07-31	EPI_ISL_3452669
hCoV-19/USA/OR-OSPHL-00116/2021-93668	2021-03-19	EPI_ISL_1482974
hCoV-19/Scotland/QEUH-C014AD/2020-134498	2020-12-05	EPI_ISL_757271
hCoV-19/England/QEUH-19C88D3/2021-71477	2021-07-20	EPI_ISL_3124770
hCoV-19/Japan/PG-15194/2020-492235	2020-07-22	EPI_ISL_893124
hCoV-19/Denmark/DCGC-125133/2021-505566	2021-07-07	EPI_ISL_2896532
hCoV-19/Japan/PG-3492/2020-396242	2020-07-06	EPI_ISL_691601
hCoV-19/Norway/2750/2020-367743	2020-06-17	EPI_ISL_2425860
hCoV-19/England/MILK-162237F/2021-498336	2021-06-03	EPI_ISL_2485977
hCoV-19/Canada/ON-PHL-21-02947/2021-265791	2021-01-00	EPI_ISL_1230893
hCoV-19/Germany/TH-RKI-I-024865/2021-200677	2021-02-04	EPI_ISL_1155039
hCoV-19/Spain/CT-HUGTiPM026LP5B8/2021-506587	2021-07-04	EPI_ISL_2926110
hCoV-19/Netherlands/ZH-RIVM-18584/2021-709261	2021-02-28	EPI_ISL_1370732
hCoV-19/Sweden/5066969600/2021-860856	2021-07-04	EPI_ISL_2980195
hCoV-19/USA/NC-CDC-STM-A100215/2021-667650	2021-01-04	EPI_ISL_850845
hCoV-19/USA/TX-CDC-QDX26488167/2021-335941	2021-07-03	EPI_ISL_3113773
hCoV-19/Denmark/DCGC-39949/2021-407378	2021-01-25	EPI_ISL_971626
hCoV-19/Canada/BC-BCCDC-76472/2021-635760	2021-04-06	EPI_ISL_2719285
hCoV-19/Bangladesh/BCSIR-NILMRC-021/2020-383683	2020-05-24	EPI_ISL_475760
hCoV-19/USA/WI-WSLH-200966/2020-48142	2020-10-06	EPI_ISL_803255
hCoV-19/USA/NY-Wadsworth-21014354-01/2020-442302	2020-12-11	EPI_ISL_1228067
hCoV-19/USA/NY-NYUMC48/2020-293647	2020-03-18	EPI_ISL_420299
hCoV-19/Germany/BY-RKI-I-030707/2021-353895	2021-02-24	EPI_ISL_1214180
hCoV-19/France/PAC-IHU-13982_Nova1/2020-459598	2020-10-00	EPI_ISL_2756866
hCoV-19/USA/ME-HETL-J0067/2020-385764	2020-03-20	EPI_ISL_513478
hCoV-19/Japan/PG-1529/2020-572144	2020-03-31	EPI_ISL_685135
hCoV-19/England/NORT-1BE225B/2021-596709	2021-07-09	EPI_ISL_3002008
hCoV-19/USA/NY-MSHSPSP-PV36594/2021-537356	2021-04-08	EPI_ISL_1710001
hCoV-19/Czech_Republic/CSQ0301/2021-875023	2021-08-03	EPI_ISL_3332295
hCoV-19/England/PLYM-1992EA3/2021-598353	2021-07-19	EPI_ISL_3068768
hCoV-19/USA/CA-CDC-4105347-001/2020-366126	2020-11-20	EPI_ISL_2295300
hCoV-19/Portugal/PT13538/2021-697043	2021-07-25	EPI_ISL_3307437	Instituto
hCoV-19/USA/CT-JAX-JAX000854/2021-271540	2021-04-06	EPI_ISL_1625666
hCoV-19/Indonesia/BA-EIJK-UNWAR-319/2021-717146	2021-01-18	EPI_ISL_2101296
hCoV-19/Australia/NSW-R0526/2021-72358	2021-07-03	EPI_ISL_3072015
hCoV-19/USA/NY-MSHSPSP-PV16551/2020-488992	2020-08-13	EPI_ISL_802165
hCoV-19/Japan/PG-17092/2020-111497	2020-11-11	EPI_ISL_1129129
hCoV-19/USA/KY-KSPHL-100177/2020-553771	2020-04-07	EPI_ISL_1171867
hCoV-19/USA/CA-CDPH-2000018635/2021-548277	2021-01-09	EPI_ISL_2783451
hCoV-19/Brazil/SP-IB_110118/2021-103167	2021-05-10	EPI_ISL_2445360
hCoV-19/England/MILK-160E582/2021-233363	2021-06-02	EPI_ISL_2468379
hCoV-19/England/ALDP-1B45B3D/2021-175965	2021-08-08	EPI_ISL_3438569
hCoV-19/USA/WA-UW-21041291553/2021-10593	2021-04-12	EPI_ISL_2002521
hCoV-19/USA/CA-CDC-FG-047564/2021-340177	2021-07-22	EPI_ISL_3212365
hCoV-19/USA/WY-CDC-2-4634987/2021-72033	2021-07-08	EPI_ISL_3128041
hCoV-19/USA/WA-CDC-LC0014349/2021-113946	2021-02-10	EPI_ISL_1162993
hCoV-19/USA/NY-MSHSPSP-PV14327/2020-312310	2020-07-07	EPI_ISL_802128
hCoV-19/Spain/VC-IBV-98020090/2021-98988	2021-02-19	EPI_ISL_2016306
hCoV-19/Sweden/3238227601/2021-715351	2021-03-08	EPI_ISL_1898426
hCoV-19/Turkey/HSGM-B17723/2021-113073	2021-06-21	EPI_ISL_2987949
hCoV-19/Indonesia/BA-EIJK-UNWAR-301/2021-364157	2021-01-15	EPI_ISL_2101279
hCoV-19/Mexico/CMX-InDRE_FB19389_S4831/2021-204407	2021-06-16	EPI_ISL_3046122
hCoV-19/England/203690354/2020-210089	2020-09-05	EPI_ISL_534725
hCoV-19/Japan/PG-26320/2021-621812	2021-01-07	EPI_ISL_1428424
hCoV-19/England/MILK-1B5CE0D/2021-87404	2021-08-10	EPI_ISL_3435993
hCoV-19/England/MILK-1A39308/2021-605574	2021-07-27	EPI_ISL_3226268
hCoV-19/Turkey/HSGM-FS6266/2021-173888	2021-08-08	EPI_ISL_3415682
hCoV-19/USA/TX-DSHS-5072/2020-5986	2020-07-21	EPI_ISL_1527585	TXDSHS	Rahman	USA
hCoV-19/USA/CA-CDC-STM-000021768/2021-113960	2021-02-22	EPI_ISL_1270161	Centers
hCoV-19/Turkey/HSGM-GF15923/2021-173048	2021-08-04	EPI_ISL_3401375
hCoV-19/India/TG-CCMB-AO339/2020-846591	2020-09-28	EPI_ISL_910275
hCoV-19/USA/WA-S2844/2020-300289	2020-09-16	EPI_ISL_574686
hCoV-19/England/MILK-183DD9F/2021-64518	2021-07-01	EPI_ISL_2917407
hCoV-19/Wales/PHWC-48E1F4/2020-572227	2020-11-10	EPI_ISL_680823
hCoV-19/USA/NY-PRL-2021_0614_52O04/2020-458349	2020-12-28	EPI_ISL_2634235
hCoV-19/Denmark/DCGC-126084/2021-65271	2021-07-08	EPI_ISL_2933097
hCoV-19/Scotland/EDB6301/2020-31381	2020-04-04	EPI_ISL_487983
hCoV-19/England/MILK-173BBB6/2021-236161	2021-06-19	EPI_ISL_2701583
hCoV-19/Australia/VIC9998/2020-123285	2020-08-25	EPI_ISL_562727
hCoV-19/Spain/CT-HUB01566/2021-607222	2021-07-26	EPI_ISL_3261225
hCoV-19/India/TG-CCMB-L1073/2020-824134	2020-05-13	EPI_ISL_458054
hCoV-19/France/IDF-APHP-HEGP-12-04-2131803871/2021-534967	2021-03-03	EPI_ISL_1501141
hCoV-19/USA/UT-UPHL-2101848351/2020-759009	2020-12-12	EPI_ISL_937320
hCoV-19/USA/WV-WVU-WV120152/2021-811031	2021-05-14	EPI_ISL_2616022
hCoV-19/France/PAC-IHU-0197/2020-741619	2020-03-27	EPI_ISL_569364
hCoV-19/England/MILK-C2F940/2020-45589	2020-12-07	EPI_ISL_733652
hCoV-19/USA/CA-HLX-STM-000610050/2021-249397	2021-00-00	EPI_ISL_3148715
hCoV-19/Latvia/048/2020-472634	2020-03-16	EPI_ISL_486432
hCoV-19/Germany/BY-RKI-I-187602/2021-774453	2021-07-08	EPI_ISL_3044067
hCoV-19/USA/TX-DSHS-3552/2020-707422	2020-06-20	EPI_ISL_1252588	TXDSHS	Rahman	USA
hCoV-19/Canada/Qc-LSPQ-L00235295/2020-828059	2020-03-24	EPI_ISL_536094
hCoV-19/England/NORW-13EE415/2021-422807	2021-07-09	EPI_ISL_3078522
hCoV-19/Latvia/2103052583/2021-271302	2021-03-15	EPI_ISL_1590948
hCoV-19/Denmark/DCGC-989/2020-479190	2020-03-09	EPI_ISL_614563
hCoV-19/USA/MS-UMMC-M677F3-500131/2021-337761	2021-07-17	EPI_ISL_3156352
hCoV-19/England/PHWC-PYO8DA/2021-251038	2021-07-08	EPI_ISL_3181316
hCoV-19/Denmark/DCGC-9833/2020-571770	2020-11-09	EPI_ISL_669211
hCoV-19/Switzerland/un-32848625/2021-755593	2021-01-01	EPI_ISL_847951
hCoV-19/England/ALDP-16359B3/2021-674667	2021-06-03	EPI_ISL_2511421
hCoV-19/Brazil/ES-FIOCRUZ-33723/2020-546604	2020-10-21	EPI_ISL_2645554
hCoV-19/England/ALDP-16214E6/2021-498426	2021-06-02	EPI_ISL_2485516
hCoV-19/Iceland/6370/2020-402342	2020-09-01	EPI_ISL_830045
hCoV-19/Brazil/SP-1627/2021-553744	2021-01-14	EPI_ISL_1171630
hCoV-19/USA/OH-CDC-QDX24325884/2021-468781	2021-04-26	EPI_ISL_2098316
hCoV-19/England/ALDP-A9425C/2020-568441	2020-10-20	EPI_ISL_624614
hCoV-19/England/NORW-F15A9/2020-216182	2020-10-20	EPI_ISL_627606
hCoV-19/Luxembourg/LNS9700021/2020-575201	2020-11-24	EPI_ISL_744970
hCoV-19/Germany/SN-RKI-I-186226/2021-682781	2021-06-29	EPI_ISL_2956391
hCoV-19/Finland/THL-202106224/2021-192380	2021-03-06	EPI_ISL_2505364
hCoV-19/USA/TN-CDC-QDX26763760/2021-428227	2021-07-11	EPI_ISL_3213778
hCoV-19/USA/UT-UPHL-210626061455/2021-769040	2021-06-06	EPI_ISL_2857231
hCoV-19/Brazil/PE-FIOCRUZ-IAM2494/2021-72237	2021-07-06	EPI_ISL_3134702
hCoV-19/USA/IN-GD-SID-C21177683/2021-193388	2021-05-07	EPI_ISL_2613908
hCoV-19/Belgium/LHUB31057143/2020-259286	2020-11-10	EPI_ISL_3356325	LHUB-ULB	Michel	Belgium
hCoV-19/Italy/LOM-Policlinico_Milano_18704416/2021-872515	2021-01-26	EPI_ISL_3274714
hCoV-19/England/ALDP-169E8CA/2021-58496	2021-06-09	EPI_ISL_2605422
hCoV-19/Turkey/HSGM-B16866/2021-730657	2021-06-16	EPI_ISL_2984626
hCoV-19/England/PHEC-2F68B8/2021-282973	2021-00-00	EPI_ISL_2737944
hCoV-19/USA/CO-CDC-ASC210002846/2021-731977	2021-03-06	EPI_ISL_1445787
hCoV-19/Finland/16MS3E6/2020-795539	2020-03-16	EPI_ISL_1241859
hCoV-19/Germany/NI-IOV-60142467/2020-315656	2020-04-20	EPI_ISL_883171
hCoV-19/Japan/PG-19729/2021-22948	2021-01-15	EPI_ISL_1124026
hCoV-19/Switzerland/ZH-UZH-IMV-3ba4d75a/2021-705605	2021-08-01	EPI_ISL_3451798
hCoV-19/USA/OR-OHSU-10641/2021-800237	2021-03-09	EPI_ISL_1541830
hCoV-19/Zimbabwe/ZW-6990/2020-657752	2020-05-01	EPI_ISL_644801
hCoV-19/Wales/PHWC-PYU7W3/2021-510849	2021-07-15	EPI_ISL_3083308
hCoV-19/USA/UT-UPHL-210812034571/2021-87497	2021-01-15	EPI_ISL_3448936
hCoV-19/USA/WA-CDC-UW21052537764/2021-544300	2021-05-25	EPI_ISL_2432601
hCoV-19/Indonesia/JB-WJHL-ITB-B01548/2021-621460	2021-02-10	EPI_ISL_1398561
hCoV-19/England/MILK-15C1B5D/2021-409163	2021-05-26	EPI_ISL_2395546
hCoV-19/Israel/CVL-5458/2021-360461	2021-01-31	EPI_ISL_1674124
hCoV-19/England/LIVE-A0AC8/2020-7109	2020-06-17	EPI_ISL_1636761
hCoV-19/Finland/THL-202103843/2021-104954	2021-01-28	EPI_ISL_2591181
hCoV-19/USA/AK-PHL9034/2021-278873	2021-05-17	EPI_ISL_2375817
hCoV-19/England/NORT-1BECE11/2021-439065	2021-07-21	EPI_ISL_3420799
hCoV-19/USA/MN-CDC-6532/2020-121345	2020-04-14	EPI_ISL_527721
hCoV-19/USA/CA-CZB-31105/2021-187575	2021-04-04	EPI_ISL_2103058
hCoV-19/Brazil/SP-FIOCRUZ-35213/2021-812296	2021-05-17	EPI_ISL_2731589
hCoV-19/USA/MN-GMF-31256/2020-747528	2020-11-03	EPI_ISL_661079
hCoV-19/England/ALDP-1606D37/2021-852256	2021-05-31	EPI_ISL_2539324
hCoV-19/Canada/BC-BCCDC-6153/2020-495041	2020-10-18	EPI_ISL_974455
hCoV-19/England/QEUH-AF40C9/2020-835516	2020-10-30	EPI_ISL_663024
hCoV-19/Netherlands/UT-UMCU-2808019/2021-439275	2021-07-13	EPI_ISL_3428021
hCoV-19/Japan/PG-26877/2021-181782	2021-01-06	EPI_ISL_1472236
hCoV-19/England/PLYM-180897B/2021-592498	2021-06-29	EPI_ISL_2850624
hCoV-19/Scotland/QEUH-19E5B04/2021-692648	2021-07-23	EPI_ISL_3203777
hCoV-19/France/ARA-HCL021119053701/2021-549939	2021-06-29	EPI_ISL_2933376
hCoV-19/USA/CA-SEARCH-8778/2021-449502	2021-02-09	EPI_ISL_1794643
hCoV-19/USA/UT-UPHL-2012040948/2020-222504	2020-07-27	EPI_ISL_745699
hCoV-19/Switzerland/BL-ETHZ-33557161/2021-256123	2021-07-22	EPI_ISL_3296048
hCoV-19/Norway/15677/2021-428693	2021-07-14	EPI_ISL_3230002
hCoV-19/Denmark/DCGC-5935/2020-744875	2020-10-05	EPI_ISL_620200
hCoV-19/Wales/MILK-A47777/2020-479500	2020-10-05	EPI_ISL_609241
hCoV-19/USA/FL-CDC-ASC210111666/2021-428325	2021-07-05	EPI_ISL_3218314
hCoV-19/England/BRBR-1AFCA57/2021-878574	2021-08-05	EPI_ISL_3377225
hCoV-19/USA/WI-UW-4875/2020-13104	2020-09-18	EPI_ISL_2294950
hCoV-19/USA/AZ-TG668358/2020-43595	2020-05-14	EPI_ISL_696279
hCoV-19/England/MILK-18E4BD9/2021-684679	2021-07-09	EPI_ISL_2995218
hCoV-19/India/MH-IGIB-GSEQ_2672/2021-857803	2021-04-15	EPI_ISL_2879622
hCoV-19/England/MILK-BAC43C/2020-42562	2020-11-17	EPI_ISL_681333
hCoV-19/USA/NJ-QDX-56/2020-824518	2020-03-14	EPI_ISL_467882
hCoV-19/England/ALDP-B83AB1/2020-218608	2020-11-14	EPI_ISL_675221
hCoV-19/Japan/PG-24176/2021-533996	2021-02-13	EPI_ISL_1429634
hCoV-19/Japan/PG-9719/2020-492913	2020-10-08	EPI_ISL_902430
hCoV-19/Brazil/AP-IEC-177409/2021-493723	2021-01-10	EPI_ISL_918561
hCoV-19/France/ARA-HCL021075736501/2021-10207	2021-04-22	EPI_ISL_1935442
hCoV-19/Portugal/PT4072/2021-3746	2021-03-06	EPI_ISL_1399625
hCoV-19/Denmark/DCGC-55816/2021-273910	2021-02-08	EPI_ISL_1864244
hCoV-19/Switzerland/BE-ETHZ-460322/2021-197296	2021-01-20	EPI_ISL_1002200
hCoV-19/England/MILK-1681CCE/2021-234769	2021-06-09	EPI_ISL_2552191
hCoV-19/Canada/QC-JUS-V5301535/2020-669005	2020-03-27	EPI_ISL_890808
hCoV-19/England/ALDP-A52278/2020-302038	2020-10-07	EPI_ISL_598065
hCoV-19/USA/ME-HETL-J1372/2020-671384	2020-12-14	EPI_ISL_966758
hCoV-19/Spain/MD-20427380/2021-342502	2021-07-00	EPI_ISL_3260790
hCoV-19/Denmark/DCGC-129046/2021-684286	2021-07-14	EPI_ISL_2993068
hCoV-19/Canada/BC_22475116/2020-736311	2020-03-00	EPI_ISL_462835
hCoV-19/Italy/LAZ-INMI-1386/2021-331971	2021-07-13	EPI_ISL_3013986
hCoV-19/France/NAQ-Poitiers_9900220786/2021-12392	2021-03-26	EPI_ISL_2226284	CHU
hCoV-19/Brazil/SP-HIAE-ID484/2021-78168	2021-06-25	EPI_ISL_3267948
hCoV-19/Turkey/HSGM-GF2197/2021-519103	2021-07-15	EPI_ISL_3256689
hCoV-19/Turkey/HSGM-B17474/2021-685602	2021-06-18	EPI_ISL_3032621
hCoV-19/Wales/PHWC-PY43UT/2021-344842	2021-07-27	EPI_ISL_3294245
hCoV-19/Canada/ON-LHSC33/2020-138396	2020-11-24	EPI_ISL_854794
hCoV-19/England/MILK-1A4929F/2021-252956	2021-07-28	EPI_ISL_3221611
hCoV-19/USA/TX-HMH-MCoV-18480/2020-47317	2020-11-20	EPI_ISL_784828
hCoV-19/Mexico/GUA-InDRE_F10379_S638/2021-708758	2021-02-16	EPI_ISL_1340647
hCoV-19/Lithuania/LTU000_KUL_005181371/2021-434624	2021-07-24	EPI_ISL_3341006
hCoV-19/Denmark/DCGC-5762/2020-303476	2020-09-28	EPI_ISL_619911
hCoV-19/Wales/PHWC-49252E/2020-661487	2020-11-18	EPI_ISL_706854
hCoV-19/India/AP-CCMB-CIA5239/2021-413847	2021-06-11	EPI_ISL_2774815
hCoV-19/USA/PA-MGEL-00403/2020-748346	2020-06-27	EPI_ISL_682010
hCoV-19/England/ALDP-C48A7B/2020-310092	2020-12-12	EPI_ISL_736729
hCoV-19/England/NORW-13DC2B6/2021-674721	2021-05-29	EPI_ISL_2520041
hCoV-19/Scotland/QEUH-18CECB4/2021-331796	2021-07-08	EPI_ISL_2999296
hCoV-19/Spain/CL-IBV-98017534/2021-109541	2021-01-22	EPI_ISL_1036032
hCoV-19/USA/WA-CDC-UW21070601548/2021-683936	2021-07-06	EPI_ISL_2967627
hCoV-19/Australia/VIC11988/2020-213241	2020-07-23	EPI_ISL_591906
hCoV-19/Wales/PHWC-1695BA/2020-120773	2020-07-20	EPI_ISL_512481
hCoV-19/USA/WA-UW-3601004/2020-813207	2020-06-27	EPI_ISL_2791159
hCoV-19/Denmark/DCGC-129146/2021-154789	2021-07-14	EPI_ISL_2993153
hCoV-19/Scotland/QEUH-17CC015/2021-61574	2021-06-26	EPI_ISL_2814796
hCoV-19/Italy/UMB-IZSGC-299421-1-32/2021-869694	2021-07-14	EPI_ISL_3231228
hCoV-19/USA/CA-CDC-FG-061897/2021-876577	2021-08-04	EPI_ISL_3352266
hCoV-19/USA/CA-CDC-QDX26300295/2021-256625	2021-06-28	EPI_ISL_3305057
hCoV-19/England/NORT-1B8814B/2021-229108	2021-01-01	EPI_ISL_921432
hCoV-19/USA/CA-CDPH-2000048672/2021-164995	2021-05-20	EPI_ISL_3244450
hCoV-19/England/QEUH-15E76D8/2021-850571	2021-05-29	EPI_ISL_2438284
hCoV-19/Spain/NC-IBV-98013116/2020-756571	2020-12-24	EPI_ISL_871940
hCoV-19/USA/FL-CDC-LC0098225/2021-345936	2021-07-15	EPI_ISL_3329128
hCoV-19/England/CAMC-14D261D/2021-54825	2021-04-02	EPI_ISL_1583979
hCoV-19/Indonesia/SB-GSILab-638487/2021-525048	2021-05-19	EPI_ISL_3374680
hCoV-19/Japan/PG-7143/2020-572960	2020-08-31	EPI_ISL_688248
hCoV-19/Canada/ABPHL-10345/2021-276794	2021-03-17	EPI_ISL_2168195
hCoV-19/England/PLYM-1A5FB13/2021-783406	2021-07-29	EPI_ISL_3247953
hCoV-19/Denmark/DCGC-17054/2020-751864	2020-12-14	EPI_ISL_750733
hCoV-19/Scotland/QEUH-15A3AFA/2021-496257	2021-05-20	EPI_ISL_2316857
hCoV-19/USA/SC-CDC-QDX26763665/2021-163638	2021-07-10	EPI_ISL_3213421
hCoV-19/USA/TN-CVP-75/2020-494904	2020-00-00	EPI_ISL_961325	Biotia	Debieu	USA
hCoV-19/Mexico/TAM_LANGEBIO_IMSS_0058/2021-91260	2021-03-04	EPI_ISL_1351567
hCoV-19/Denmark/DCGC-125656/2021-771260	2021-07-08	EPI_ISL_2932756
hCoV-19/England/BRBR-184F741/2021-328803	2021-07-03	EPI_ISL_2913469
hCoV-19/Luxembourg/LNS2818851/2020-52231	2020-12-08	EPI_ISL_910699
hCoV-19/England/ALDP-169EB0D/2021-411267	2021-06-08	EPI_ISL_2606242
hCoV-19/England/QEUH-1788622/2021-59884	2021-06-22	EPI_ISL_2729674
hCoV-19/England/MILK-99A284/2020-35079	2020-08-27	EPI_ISL_550262
hCoV-19/Wales/PHWC-PYTC3R/2021-157901	2021-07-13	EPI_ISL_3082728
hCoV-19/England/MILK-1B6B8C1/2021-176371	2021-08-10	EPI_ISL_3455019
hCoV-19/England/ALDP-A6FB7D/2020-479630	2020-10-15	EPI_ISL_606968
hCoV-19/USA/MS-CDC-6561/2020-834077	2020-09-03	EPI_ISL_648013
hCoV-19/Canada/AB-ABPHL-15203/2021-633097	2021-04-29	EPI_ISL_2478566
hCoV-19/England/MILK-18192D6/2021-769484	2021-06-30	EPI_ISL_2866969
hCoV-19/Denmark/DCGC-18745/2020-575502	2020-12-07	EPI_ISL_750159
hCoV-19/USA/FL-BPHL-1128/2020-209658	2020-08-14	EPI_ISL_526614
hCoV-19/USA/WA-S848/2020-824808	2020-04-23	EPI_ISL_463338
hCoV-19/Brazil/RN-IEC177497/2020-287049	2020-12-28	EPI_ISL_1086375
hCoV-19/USA/NJ-NYGC-NJ-BioR-234-AmpliSeq/2020-188794	2020-07-02	EPI_ISL_2193741
hCoV-19/Wales/PHWC-16A6D4/2020-475555	2020-09-12	EPI_ISL_560090
hCoV-19/Japan/PG-54502/2021-548033	2021-04-13	EPI_ISL_2768995
hCoV-19/England/ALDP-AA4FBC/2020-392681	2020-10-22	EPI_ISL_630913
hCoV-19/USA/CA-CZB-24489/2020-794171	2020-12-14	EPI_ISL_1184903
hCoV-19/France/BRE-IPP02990/2021-462255	2021-02-01	EPI_ISL_1013411
hCoV-19/USA/CA-CZB-18407/2020-494749	2020-12-10	EPI_ISL_955671
hCoV-19/Luxembourg/LNS5462232/2020-45995	2020-11-15	EPI_ISL_744236
hCoV-19/USA/TX-HMH-MCoV-15998/2020-400249	2020-07-10	EPI_ISL_785682
hCoV-19/Japan/PG-37608/2021-101678	2021-04-14	EPI_ISL_2325898
hCoV-19/Japan/PG-30109/2021-98398	2021-03-00	EPI_ISL_1929986
hCoV-19/England/ALDP-1668B66/2021-676243	2021-06-05	EPI_ISL_2553555
hCoV-19/USA/CT-Yale-273/2020-824599	2020-04-02	EPI_ISL_469196
hCoV-19/Peru/LIM-INS-1545/2021-196768	2021-04-28	EPI_ISL_2921477
hCoV-19/Canada/ON-PHL-20-03554/2020-552006	2020-10-00	EPI_ISL_1112661
hCoV-19/USA/TX-HMH-MCoV-28589/2021-442366	2021-02-05	EPI_ISL_1238373
hCoV-19/Australia/VIC6286/2020-209252	2020-07-23	EPI_ISL_518274
hCoV-19/USA/MA-UMASSMED-P006E09/2020-703080	2020-04-30	EPI_ISL_3410638
hCoV-19/Turkey/HSGM-FS4750/2021-527000	2021-08-07	EPI_ISL_3414163
hCoV-19/England/LIVE-E1D907/2021-506572	2021-06-28	EPI_ISL_2901057
hCoV-19/Scotland/QEUH-17C5647/2021-326359	2021-06-25	EPI_ISL_2814641
hCoV-19/Netherlands/UT-RIVM-44855/2021-425414	2021-07-15	EPI_ISL_3136927
hCoV-19/Spain/CT-HUVH-99328/2021-859758	2021-06-29	EPI_ISL_2938091
hCoV-19/USA/UT-UPHL-210814232925/2021-528928	2021-08-02	EPI_ISL_3450596
hCoV-19/Turkey/HSGM-B17073/2021-733600	2021-06-16	EPI_ISL_3032828
hCoV-19/Germany/BW-RKI-I-191934/2021-429661	2021-07-24	EPI_ISL_3237479
hCoV-19/Singapore/70/2021-226617	2021-01-05	EPI_ISL_857478
hCoV-19/Germany/un-RKI-I-064964/2021-623834	2021-03-09	EPI_ISL_1570243
hCoV-19/England/PLYM-17A5531/2021-766629	2021-06-24	EPI_ISL_2766489
hCoV-19/Japan/NGY-NNH-044/2020-658153	2020-08-11	EPI_ISL_637010
hCoV-19/England/QEUH-AD1C73/2020-128022	2020-10-26	EPI_ISL_629959
hCoV-19/Canada/AB-90004/2020-312835	2020-04-17	EPI_ISL_806240
hCoV-19/France/BFC-HMN-21032040522/2021-7569	2021-03-02	EPI_ISL_1696050
hCoV-19/USA/MA-MASPHL-03436/2021-540100	2021-04-13	EPI_ISL_2008355
hCoV-19/England/MILK-183CC57/2021-518592	2021-07-01	EPI_ISL_3251138
hCoV-19/Scotland/OXON-FA3738/2021-334699	2021-07-05	EPI_ISL_3079184
hCoV-19/Wales/PHWC-PYEOAI/2021-148722	2021-06-22	EPI_ISL_2750414
hCoV-19/Brazil/RJ-LNN02850/2021-635446	2021-05-25	EPI_ISL_2691673
hCoV-19/Turkey/HSGM-FS2957/2021-879224	2021-08-06	EPI_ISL_3405954
hCoV-19/Denmark/DCGC-134389/2021-687434	2021-07-21	EPI_ISL_3073247
hCoV-19/USA/MN-MDH-4986/2021-624013	2021-01-15	EPI_ISL_1578582
hCoV-19/Finland/9896/2021-866323	2021-07-08	EPI_ISL_3135262
hCoV-19/Netherlands/ZH-RIVM-21279/2020-401358	2020-12-29	EPI_ISL_824201
hCoV-19/Brazil/SP-352/2020-308170	2020-06-22	EPI_ISL_693204
hCoV-19/Denmark/DCGC-24540/2020-224456	2020-12-28	EPI_ISL_795603
hCoV-19/Israel/130710390/2020-559156	2020-04-17	EPI_ISL_447461
hCoV-19/Scotland/QEUH-19D8C4D/2021-249250	2021-07-22	EPI_ISL_3138997
hCoV-19/Turkey/HSGM-5034/2021-794199	2021-02-18	EPI_ISL_1183664
hCoV-19/Belgium/UZA-UA-CV2067349680/2021-5480	2021-03-29	EPI_ISL_1498366
hCoV-19/England/ALDP-1AA7E13/2021-613149	2021-08-01	EPI_ISL_3380600
hCoV-19/Switzerland/BL-ETHZ-350002/2020-572737	2020-11-03	EPI_ISL_693777
hCoV-19/England/MILK-150FA47/2021-7963	2021-04-14	EPI_ISL_1718386
hCoV-19/USA/CA-CDC-LC0013627/2021-201976	2021-02-01	EPI_ISL_1038682
hCoV-19/USA/TN-CDC-ASC210016229/2021-202741	2021-03-23	EPI_ISL_1513267
hCoV-19/Turkey/HSGM-FS100/2021-261584	2021-08-05	EPI_ISL_3402734
hCoV-19/Brazil/RS-HBM-39500/2021-364354	2021-03-09	EPI_ISL_2139526
hCoV-19/Japan/PG-14297/2020-757424	2020-12-14	EPI_ISL_895931
hCoV-19/USA/PA-CDC-LC0046619/2021-821055	2021-04-11	EPI_ISL_1800467
hCoV-19/Denmark/DCGC-137456/2021-602528	2021-07-23	EPI_ISL_3141864
hCoV-19/USA/WI-GMF-05641/2020-30465	2020-06-08	EPI_ISL_471147
hCoV-19/Indonesia/JB-WJHL-ITB-B16911/2021-6710	2021-03-11	EPI_ISL_1615587
hCoV-19/Denmark/DCGC-6377/2020-832978	2020-09-28	EPI_ISL_622313
hCoV-19/Canada/QC-JUS-V6110503/2020-229927	2020-04-10	EPI_ISL_954460
hCoV-19/Slovenia/5C-012815-KP/2021-1815	2021-02-26	EPI_ISL_1267052
hCoV-19/USA/CO-CDC-ASC210017132/2021-379111	2021-03-23	EPI_ISL_1491876
hCoV-19/England/ALDP-1B368FC/2021-351648	2021-08-08	EPI_ISL_3440497
hCoV-19/Croatia/HRV000_197/2021-529631	2021-02-13	EPI_ISL_1195666
hCoV-19/USA/WA-S2405/2020-738199	2020-06-15	EPI_ISL_497037
hCoV-19/Scotland/QEUH-157D613/2021-496160	2021-05-12	EPI_ISL_2199962
hCoV-19/England/ALDP-15D2AE3/2021-761793	2021-05-25	EPI_ISL_2394636
hCoV-19/England/ALDP-15BA2DA/2021-585198	2021-05-22	EPI_ISL_2352991
hCoV-19/France/PAC-IHU-10621_Illu1/2020-369593	2020-03-00	EPI_ISL_2596600
hCoV-19/USA/NY-CDC-ASC210007957/2021-202942	2021-03-16	EPI_ISL_1563578
hCoV-19/England/PLYM-1B6DC0F/2021-176434	2021-08-11	EPI_ISL_3454224
hCoV-19/England/PHEC-33162F/2021-469314	2021-06-30	EPI_ISL_2904209
hCoV-19/Sweden/SE00231863/2021-248	2021-02-08	EPI_ISL_1197828
hCoV-19/Scotland/QEUH-172CE64/2021-324113	2021-06-17	EPI_ISL_2702483
hCoV-19/England/MILK-B3D236/2020-481768	2020-10-31	EPI_ISL_645324
hCoV-19/USA/MN-CDC-QDX27272446/2021-352682	2021-07-27	EPI_ISL_3456169
hCoV-19/USA/TX-CDC-ASC210154838/2021-692857	2021-06-27	EPI_ISL_3220308
hCoV-19/Scotland/QEUH-9CF7A5/2020-302304	2020-09-17	EPI_ISL_601886
hCoV-19/England/QEUH-9F2E2C/2020-213102	2020-09-23	EPI_ISL_588551
hCoV-19/Japan/PG-50939/2021-148723	2021-05-18	EPI_ISL_2764011
hCoV-19/Japan/PG-36197/2021-274727	2021-03-31	EPI_ISL_1934201
hCoV-19/Wales/PHWC-PYEJBM/2021-413610	2021-06-22	EPI_ISL_2750315
hCoV-19/Spain/PV-IBV-98022586/2021-103441	2021-01-26	EPI_ISL_2465807
hCoV-19/USA/WA-S1676/2020-385205	2020-05-29	EPI_ISL_496102
hCoV-19/Denmark/ALAB-SSI-1192/2020-734759	2020-03-31	EPI_ISL_437636
hCoV-19/England/PHWC-PYIWS4/2021-692313	2021-07-19	EPI_ISL_3181206
hCoV-19/England/MILK-1AF9805/2021-84302	2021-08-05	EPI_ISL_3377325
hCoV-19/USA/GA-CDC-MMB09419695/2021-174529	2021-07-20	EPI_ISL_3428152
hCoV-19/USA/IL-RIPHL_30231_G/2021-282544	2021-05-07	EPI_ISL_2691967
hCoV-19/Japan/PG-42710/2021-102000	2021-04-14	EPI_ISL_2336889
hCoV-19/USA/IN-CDC-ASC210108833/2021-412551	2021-06-11	EPI_ISL_2687478
hCoV-19/USA/UT-UPHL-210707480412/2021-768832	2021-06-22	EPI_ISL_2857898
hCoV-19/England/QEUH-C5D527/2020-663258	2020-12-14	EPI_ISL_736184
hCoV-19/England/PHWC-PYIK1C/2021-427569	2021-07-19	EPI_ISL_3180959
hCoV-19/Australia/VIC8091/2020-35179	2020-08-16	EPI_ISL_564842
hCoV-19/Switzerland/SO-ETHZ-430116/2020-841625	2020-12-25	EPI_ISL_796490
hCoV-19/Switzerland/VD-CHUV-GEN5727/2021-337626	2021-07-20	EPI_ISL_3153272	Laboratory
hCoV-19/England/BRBR-1B4A34F/2021-528365	2021-08-06	EPI_ISL_3437246
hCoV-19/Denmark/DCGC-8124/2020-833051	2020-10-26	EPI_ISL_617243
hCoV-19/Sweden/14970650P/2021-273448	2021-03-05	EPI_ISL_1808742
hCoV-19/Canada/AB-69059/2020-753999	2020-04-16	EPI_ISL_806386
hCoV-19/USA/TX-HMH-MCoV-39995/2020-453707	2020-08-05	EPI_ISL_2223156
hCoV-19/Mexico/SEARCH-100396/2020-365623	2020-11-30	EPI_ISL_2231382
hCoV-19/cat/USA/KY-20-026484-001/2020-513305	2020-09-08	EPI_ISL_3128556
hCoV-19/Germany/SN-RKI-I-056002/2021-710741	2021-03-08	EPI_ISL_1439616
hCoV-19/England/CAMC-C43B31/2020-485558	2020-12-10	EPI_ISL_719235
hCoV-19/USA/CA-LACPHL-AF00208/2021-139134	2021-01-11	EPI_ISL_882980
hCoV-19/Indonesia/SU-NIHRD-WGS01977/2021-549084	2021-03-08	EPI_ISL_2854673
hCoV-19/Japan/PG-31051/2021-363133	2021-03-10	EPI_ISL_1929913
hCoV-19/England/PLYM-199FBFA/2021-775987	2021-07-19	EPI_ISL_3094718
hCoV-19/England/MILK-1A61BA5/2021-252860	2021-07-29	EPI_ISL_3222189
hCoV-19/Mexico/ZAC-INER-IMSS-00055/2021-443048	2021-02-15	EPI_ISL_1279295
hCoV-19/Wales/PHWC-PYJ4HB/2021-856291	2021-06-25	EPI_ISL_2818584
hCoV-19/Italy/APU-UniMI-5436/2020-474384	2020-04-11	EPI_ISL_525568
hCoV-19/Brazil/SC-FIOCRUZ-10848/2021-282358	2021-03-01	EPI_ISL_2677139
hCoV-19/England/QEUH-1B04EAA/2021-789639	2021-08-04	EPI_ISL_3378764
hCoV-19/Switzerland/GE-DIA-161341683601/2021-73091	2021-07-20	EPI_ISL_3160548
hCoV-19/Japan/PG-1994/2020-219106	2020-04-17	EPI_ISL_685599
hCoV-19/Brazil/SP-IB_110091/2021-456147	2021-05-10	EPI_ISL_2445231
hCoV-19/England/NORT-1BE1623/2021-243992	2021-07-08	EPI_ISL_3001832
hCoV-19/Denmark/DCGC-151309/2021-264417	2021-08-09	EPI_ISL_3450483
hCoV-19/Turkey/HSGM-1450/2020-470416	2020-03-27	EPI_ISL_437306
hCoV-19/Italy/CAM-TIGEM-IZSM-COLLI-16279/2021-811478	2021-06-14	EPI_ISL_2642029
hCoV-19/England/ALDP-168DB10/2021-587631	2021-06-07	EPI_ISL_2605893
hCoV-19/Finland/15DS1CE1/2020-183055	2020-12-15	EPI_ISL_1595823
hCoV-19/Canada/ON-PHL-21-01671/2021-463819	2021-01-00	EPI_ISL_1112922
hCoV-19/Belgium/AZDelta-10309-2130R/2021-521049	2021-08-06	EPI_ISL_3316413	AZ
hCoV-19/Scotland/EDB4557/2020-30487	2020-05-06	EPI_ISL_461725
hCoV-19/England/MILK-1560886/2021-848963	2021-05-05	EPI_ISL_2092056
hCoV-19/Canada/ON-PHL-20-80959/2020-728535	2020-04-00	EPI_ISL_1112389
hCoV-19/USA/TN-CDC-ASC210115069/2021-351452	2021-07-15	EPI_ISL_3430207
hCoV-19/Denmark/DCGC-79661/2021-626987	2021-01-11	EPI_ISL_1888302
hCoV-19/England/QEUH-19E2F47/2021-338294	2021-07-23	EPI_ISL_3175075
hCoV-19/Australia/VIC6867/2020-211257	2020-07-25	EPI_ISL_564105
hCoV-19/USA/CA-CDPH-3000019202/2021-19639	2021-02-13	EPI_ISL_2855304
hCoV-19/England/CAMC-B994E7/2020-130568	2020-11-15	EPI_ISL_673864
hCoV-19/France/PAC-IHU-0783_Illu2/2020-634299	2020-04-00	EPI_ISL_2597024
hCoV-19/Finland/13M33/2020-734620	2020-03-13	EPI_ISL_418390
hCoV-19/Japan/PG-18539/2020-552724	2020-08-26	EPI_ISL_1127391
hCoV-19/Indonesia/BT-EIJK0346/2021-712795	2021-01-06	EPI_ISL_1622372
hCoV-19/Denmark/DCGC-150417/2021-615134	2021-08-09	EPI_ISL_3418490
hCoV-19/USA/CA-CDPH-2000026260/2021-78923	2021-01-15	EPI_ISL_3304647
hCoV-19/Canada/ON-S1939/2020-752235	2020-11-24	EPI_ISL_755660
hCoV-19/Canada/AB-ABPHL-15931/2021-191712	2021-04-23	EPI_ISL_2479026
hCoV-19/Japan/PG-30164/2021-804221	2021-03-05	EPI_ISL_1930018
hCoV-19/Australia/VIC5472/2020-121134	2020-07-20	EPI_ISL_520221
hCoV-19/Portugal/PT9103/2021-324441	2021-06-13	EPI_ISL_2694963
hCoV-19/Bangladesh/CHRF-0408/2021-686879	2021-06-12	EPI_ISL_3071128
hCoV-19/Japan/PG-21379/2021-268881	2021-01-08	EPI_ISL_1426325
hCoV-19/England/PLYM-1ADAE53/2021-436157	2021-08-03	EPI_ISL_3364735
hCoV-19/USA/TX-HMH-MCoV-10825/2020-223674	2020-07-05	EPI_ISL_789645
hCoV-19/Belgium/UZA-UA-CV2284329384/2021-236532	2021-06-20	EPI_ISL_2714832
hCoV-19/Sweden/14782811P/2021-361561	2021-03-01	EPI_ISL_1808811
hCoV-19/Denmark/DCGC-53106/2021-626903	2021-01-11	EPI_ISL_1861160
hCoV-19/England/MILK-1622412/2021-851609	2021-06-03	EPI_ISL_2486033
hCoV-19/USA/CA-CDC-FG-044617/2021-75697	2021-07-19	EPI_ISL_3210838
hCoV-19/Japan/PG-3160/2020-749126	2020-06-24	EPI_ISL_691280
hCoV-19/Japan/PG-10310/2020-404663	2020-10-19	EPI_ISL_901035
hCoV-19/England/BRBR-19F1060/2021-74432	2021-07-22	EPI_ISL_3202571
hCoV-19/USA/WA-CDC-UW21072190262/2021-782744	2021-07-21	EPI_ISL_3236730
hCoV-19/Denmark/DCGC-13004/2020-397154	2020-12-07	EPI_ISL_712522
hCoV-19/France/IDF-APHPSorbonneUniversite_408/2020-876970	2020-09-15	EPI_ISL_3357779
hCoV-19/England/MILK-1A0F884/2021-515159	2021-07-25	EPI_ISL_3170736
hCoV-19/England/ALDP-15B7DAF/2021-408575	2021-05-23	EPI_ISL_2353724
hCoV-19/France/PDL-IPP19132/2021-613228	2021-07-27	EPI_ISL_3375461
hCoV-19/Sweden/SE1410157691/2021-367726	2021-02-15	EPI_ISL_2408574
hCoV-19/Denmark/DCGC-1507/2020-832858	2020-06-15	EPI_ISL_618110
hCoV-19/Japan/PG-15206/2020-580870	2020-07-28	EPI_ISL_893136
hCoV-19/Anhui/570/2020-849017	2020-02-11	EPI_ISL_1081324
hCoV-19/Switzerland/AG-ETHZ-431549/2020-726670	2020-12-30	EPI_ISL_1004741
hCoV-19/Denmark/DCGC-30649/2021-755351	2021-01-11	EPI_ISL_846971
hCoV-19/USA/AZ-TG276752/2020-219917	2020-04-16	EPI_ISL_694124
hCoV-19/Netherlands/GE-RIVM-19087/2021-268085	2021-02-22	EPI_ISL_1371049
hCoV-19/Morocco/FMP-25/2020-44831	2020-12-00	EPI_ISL_728352
hCoV-19/Belgium/Jessa_55-2103-000533/2021-229762	2021-01-21	EPI_ISL_949117	Jessa	Maes	Belgium
hCoV-19/USA/WA-Altius-ALTCOV-MGTH7HCAC6XOKOUP/2021-460355	2021-05-25	EPI_ISL_2800706
hCoV-19/Denmark/DCGC-10350/2020-395026	2020-11-02	EPI_ISL_669919
hCoV-19/England/QEUH-1A05930/2021-514970	2021-07-24	EPI_ISL_3168619
hCoV-19/USA/AZ-TG271896/2020-116566	2020-03-27	EPI_ISL_426551
hCoV-19/Denmark/DCGC-124153/2021-593009	2021-07-04	EPI_ISL_2863134
hCoV-19/USA/CA-CDPH-2000005152/2020-557573	2020-12-29	EPI_ISL_3067261
hCoV-19/Canada/ON-PHL-21-15574/2021-806920	2021-05-00	EPI_ISL_2251747
hCoV-19/Gibraltar/211000562/2021-619878	2021-03-08	EPI_ISL_1299723	Respiratory
hCoV-19/Switzerland/SZ-ETHZ-580412/2020-96367	2020-12-15	EPI_ISL_1750823
hCoV-19/Switzerland/ZH-ETHZ-440326/2021-316311	2021-01-06	EPI_ISL_900000
hCoV-19/England/ALDP-17392B3/2021-853477	2021-06-14	EPI_ISL_2701996
hCoV-19/England/QEUH-1677663/2021-763754	2021-06-08	EPI_ISL_2554160
hCoV-19/Japan/PG-25264/2020-798314	2020-12-08	EPI_ISL_1427766
hCoV-19/England/PLYM-1815F2E/2021-151871	2021-06-29	EPI_ISL_2866243
hCoV-19/England/PHEC-K304KF84/2021-148755	2021-00-00	EPI_ISL_2748607
hCoV-19/England/CAMC-B212F9/2020-217554	2020-11-02	EPI_ISL_647656
hCoV-19/Scotland/QEUH-1B076CD/2021-878065	2021-08-06	EPI_ISL_3379067
hCoV-19/England/ALDP-1AB2DBE/2021-787647	2021-08-02	EPI_ISL_3335569
hCoV-19/England/MILK-17F899D/2021-62061	2021-06-29	EPI_ISL_2830050
hCoV-19/England/MILK-17CBA72/2021-591408	2021-06-26	EPI_ISL_2805047
hCoV-19/England/ALDP-157C1AA/2021-760544	2021-05-10	EPI_ISL_2138560
hCoV-19/Chile/RM-PUC_MVL_1121/2021-601608	2021-05-09	EPI_ISL_3133675
hCoV-19/USA/WA-S2651/2020-120058	2020-06-20	EPI_ISL_497283
hCoV-19/Canada/ABPHL-03050/2021-276548	2021-01-13	EPI_ISL_2163477
hCoV-19/Germany/HH-hpi-p1419/2020-752541	2020-03-09	EPI_ISL_775945
hCoV-19/England/QEUH-9F4033/2020-389699	2020-09-24	EPI_ISL_588604
hCoV-19/Denmark/DCGC-132642/2021-597872	2021-07-18	EPI_ISL_3053063
hCoV-19/Bangladesh/BCSIR-NILMRC-345/2020-473029	2020-07-12	EPI_ISL_498804
hCoV-19/England/MILK-1AC5A48/2021-258554	2021-08-02	EPI_ISL_3337268
hCoV-19/Peru/CAL-INS-1997/2021-701255	2021-01-09	EPI_ISL_3376185
hCoV-19/England/ALDP-9E6298/2020-36151	2020-09-24	EPI_ISL_580441
hCoV-19/England/LIVE-E202BB/2021-510653	2021-07-10	EPI_ISL_3077918
hCoV-19/England/20132004804/2020-205854	2020-03-23	EPI_ISL_423717
hCoV-19/Wales/PHWC-4AA9FA/2020-225212	2020-12-18	EPI_ISL_823302
hCoV-19/France/ARA-HCL021047683001/2021-178947	2021-03-12	EPI_ISL_1314019
hCoV-19/England/ALDP-17F11E7/2021-856494	2021-06-26	EPI_ISL_2829355
hCoV-19/England/CAMB-73220/2020-382612	2020-03-22	EPI_ISL_440138
hCoV-19/Singapore/1780/2021-504837	2021-07-02	EPI_ISL_2887794
hCoV-19/Sweden/SE1410323650/2021-279437	2021-02-05	EPI_ISL_2409497
hCoV-19/Sweden/20532371P/2021-426187	2021-07-16	EPI_ISL_3158919
hCoV-19/Turkey/HSGM-FS2315/2021-790927	2021-08-06	EPI_ISL_3405221
hCoV-19/Sweden/16230326P/2021-373021	2021-04-06	EPI_ISL_2889097
hCoV-19/Lithuania/LSMULKKGMMK5C38/2021-267011	2021-02-15	EPI_ISL_1302649
hCoV-19/Brazil/PB-FIOCRUZ-16597/2020-577382	2020-04-23	EPI_ISL_792588
hCoV-19/Canada/AB-ABPHL-08462/2021-364762	2021-03-08	EPI_ISL_2166749
hCoV-19/USA/OH-CDC-ASC210107787/2021-282618	2021-06-03	EPI_ISL_2709516
hCoV-19/England/MILK-16319B7/2021-498247	2021-06-05	EPI_ISL_2511899
hCoV-19/Denmark/DCGC-29015/2021-578852	2021-01-04	EPI_ISL_844897
hCoV-19/Italy/PIE-15853317/2021-859584	2021-07-05	EPI_ISL_2925518
hCoV-19/Germany/BY-RKI-I-194591/2021-429862	2021-07-30	EPI_ISL_3239545
hCoV-19/Japan/PG-8505/2020-396468	2020-09-15	EPI_ISL_687604
hCoV-19/Denmark/DCGC-31416/2021-579590	2021-01-11	EPI_ISL_855796
hCoV-19/Thailand/Bangkok-CONI-0148/2020-471028	2020-03-15	EPI_ISL_455942
hCoV-19/USA/FL-CDC-QDX26574548/2021-521741	2021-07-03	EPI_ISL_3303901
hCoV-19/Canada/BC-BCCDC-87553/2021-547453	2021-05-11	EPI_ISL_2721670
hCoV-19/Denmark/DCGC-5845/2020-391756	2020-09-28	EPI_ISL_621032
hCoV-19/USA/TX-HMH-MCoV-17111/2020-529916	2020-07-13	EPI_ISL_1202822
hCoV-19/Sweden/2248867497/2021-802667	2021-01-18	EPI_ISL_1809907
hCoV-19/Norway/Trondheim-S5/2020-824299	2020-03-25	EPI_ISL_450347
hCoV-19/USA/WV-CDC-LC0044159/2021-291321	2021-04-03	EPI_ISL_1684950
hCoV-19/USA/TX-HMH-MCoV-31850/2021-276860	2021-03-09	EPI_ISL_2190486
hCoV-19/USA/CA-SEARCH-10504/2021-185019	2021-01-31	EPI_ISL_1815488
hCoV-19/England/QEUH-B432F1/2020-41513	2020-11-08	EPI_ISL_657037
hCoV-19/Italy/CAM-TIGEM-2561/2021-462700	2021-00-00	EPI_ISL_1039500
hCoV-19/India/MH-ACTREC-600/2020-749781	2020-09-08	EPI_ISL_700238
hCoV-19/USA/CA-CDC-ASC210113457/2021-163455	2021-07-10	EPI_ISL_3218435
hCoV-19/Denmark/DCGC-130048/2021-155884	2021-07-13	EPI_ISL_3028879
hCoV-19/England/QEUH-1957B0D/2021-509870	2021-07-15	EPI_ISL_3051371
hCoV-19/USA/CA-CDC-FG-062526/2021-172881	2021-08-04	EPI_ISL_3397557
hCoV-19/USA/AK-PHL6769/2021-639333	2021-01-29	EPI_ISL_1049490
hCoV-19/England/QEUH-1A34F90/2021-164411	2021-07-26	EPI_ISL_3223810
hCoV-19/India/MH-ICMR-NIV-INSACOG-GSEQ-3459/2021-57985	2021-05-03	EPI_ISL_2546791
hCoV-19/Japan/PG-20298/2020-728937	2020-12-21	EPI_ISL_1124827
hCoV-19/Wales/PHWC-487B93/2020-216507	2020-10-24	EPI_ISL_639281
hCoV-19/Wales/PHWC-PYQ5J7/2021-819153	2021-07-07	EPI_ISL_3005359
hCoV-19/Australia/NSW2201/2020-561458	2020-03-19	EPI_ISL_500661
hCoV-19/England/QEUH-19AAD14/2021-246940	2021-07-20	EPI_ISL_3094978
hCoV-19/England/MILK-BAB1FA/2020-836637	2020-11-17	EPI_ISL_681443
hCoV-19/USA/TX-CDC-ASC210045687/2021-26904	2021-04-05	EPI_ISL_1737121
hCoV-19/Brazil/SP-IB_102479/2021-631550	2021-03-23	EPI_ISL_2345516
hCoV-19/England/ALDP-1A96521/2021-523873	2021-07-30	EPI_ISL_3360451
hCoV-19/England/BRBR-1826D4E/2021-504831	2021-07-01	EPI_ISL_2867280
hCoV-19/England/PLYM-1A23091/2021-516163	2021-07-26	EPI_ISL_3203308
hCoV-19/England/MILK-15E9CA7/2021-673508	2021-05-30	EPI_ISL_2436373
hCoV-19/Scotland/EDB3182/2020-737515	2020-04-06	EPI_ISL_488923
hCoV-19/USA/MN-MDH-7105/2021-629411	2021-04-18	EPI_ISL_2178610
hCoV-19/Canada/QC-JUS-V6011286/2020-668956	2020-03-31	EPI_ISL_890005
hCoV-19/Scotland/CVR5798/2020-748435	2020-11-11	EPI_ISL_680448
hCoV-19/Netherlands/OV-RIVM-48013/2021-430640	2021-07-23	EPI_ISL_3258992
hCoV-19/Germany/NW-RKI-I-039057/2021-796094	2021-03-01	EPI_ISL_1285418
hCoV-19/England/ALDP-94E36E/2020-211675	2020-06-18	EPI_ISL_555307
hCoV-19/Morocco/FMP-69/2021-287144	2021-01-06	EPI_ISL_1105946
hCoV-19/England/ALDP-19C5DF5/2021-600809	2021-07-20	EPI_ISL_3126802
hCoV-19/Denmark/DCGC-128182/2021-507593	2021-07-12	EPI_ISL_2992344
hCoV-19/England/NOTT-247575/2021-668317	2021-01-08	EPI_ISL_866913
hCoV-19/USA/NY-NYCPHL-002301/2021-138620	2021-01-07	EPI_ISL_857129
hCoV-19/Italy/CAM-TIGEM-3718/2021-24258	2021-00-00	EPI_ISL_1173581	Italy
hCoV-19/Canada/ON-PHL-20-04320/2020-14116	2020-12-00	EPI_ISL_2364200
hCoV-19/Belgium/rega-1519/2020-580908	2020-12-19	EPI_ISL_888765
hCoV-19/France/PAC-IHU-21134_Nova1/2021-439555	2021-07-00	EPI_ISL_3434439	MEPHI	Levasseur	France
hCoV-19/England/PLYM-186CD4C/2021-328776	2021-07-04	EPI_ISL_2910251
hCoV-19/USA/CA-CZB-30528/2021-628735	2021-01-16	EPI_ISL_2102901
hCoV-19/USA/CA-SEARCH-103540/2021-549814	2021-01-29	EPI_ISL_2920414
hCoV-19/England/ALDP-B73692/2020-218200	2020-11-12	EPI_ISL_662381
hCoV-19/USA/CA-CDC-FG-043670/2021-781410	2021-07-16	EPI_ISL_3209756
hCoV-19/Spain/VC-IBV-98014337/2020-463875	2020-10-08	EPI_ISL_1110257
hCoV-19/USA/CA-CDC-ASC210044000/2021-732692	2021-04-02	EPI_ISL_1736137
hCoV-19/Denmark/DCGC-6813/2020-568619	2020-10-12	EPI_ISL_619510
hCoV-19/Scotland/QEUH-157CF0A/2021-320082	2021-05-13	EPI_ISL_2199725
hCoV-19/England/MILK-9F09F0/2020-566088	2020-09-24	EPI_ISL_589620
hCoV-19/England/MILK-15D918D/2021-232735	2021-05-28	EPI_ISL_2392199
hCoV-19/Australia/VIC9083/2020-653130	2020-08-06	EPI_ISL_565385
hCoV-19/USA/CA-CDC-FG-061104/2021-435125	2021-08-03	EPI_ISL_3351680
hCoV-19/England/MILK-15FC148/2021-321911	2021-06-01	EPI_ISL_2514515
hCoV-19/USA/CA-CDC-FG-044426/2021-75509	2021-07-19	EPI_ISL_3210655
hCoV-19/Switzerland/BE-ETHZ-360028/2020-572961	2020-11-10	EPI_ISL_693882
hCoV-19/Spain/CM-ISCIII-212390/2021-272317	2021-03-05	EPI_ISL_1684117
hCoV-19/England/QEUH-AD3901/2020-39497	2020-10-26	EPI_ISL_633858
hCoV-19/USA/UT-UPHL-2104723850/2020-189519	2020-08-19	EPI_ISL_2279789
hCoV-19/Singapore/2124/2021-333047	2021-07-18	EPI_ISL_3052852
hCoV-19/Norway/5538/2020-749535	2020-11-04	EPI_ISL_708113
hCoV-19/Russia/BEL-RII-MH17462S/2021-102514	2021-04-12	EPI_ISL_2385354
hCoV-19/USA/MI-CDC-ASC210032117/2021-556750	2021-04-24	EPI_ISL_1999796
hCoV-19/England/ALDP-1A9896F/2021-788801	2021-07-31	EPI_ISL_3359655
hCoV-19/England/ALDP-BE9354/2020-220309	2020-12-03	EPI_ISL_708960
hCoV-19/Canada/QC-1nIFO-S9201636IA/2021-24733	2021-01-20	EPI_ISL_2976060
hCoV-19/Canada/BC-BCCDC-6215/2020-230390	2020-10-23	EPI_ISL_974593
hCoV-19/Scotland/QEUH-1A211DC/2021-515753	2021-07-25	EPI_ISL_3201484
hCoV-19/USA/UT-UPHL-210814977361/2021-264036	2021-07-20	EPI_ISL_3450456
hCoV-19/Netherlands/OV-RIVM-20314/2020-838563	2020-11-09	EPI_ISL_723180
hCoV-19/Luxembourg/LNS6880062/2021-715764	2021-04-08	EPI_ISL_1916737
hCoV-19/England/NORT-1BCDBE2/2021-633724	2021-05-31	EPI_ISL_2518836
hCoV-19/USA/NC-CDC-LC0110893/2021-698957	2021-07-18	EPI_ISL_3327990
hCoV-19/USA/NJ-CDC-LC0036079/2021-820673	2021-03-27	EPI_ISL_1609492
hCoV-19/USA/MO-MSPHL-000106/2020-91484	2020-05-14	EPI_ISL_1362657
hCoV-19/USA/WA-UW-40000032BN11/2020-442496	2020-04-16	EPI_ISL_1233148
hCoV-19/Japan/PG-41585/2021-102243	2021-01-26	EPI_ISL_2350537
hCoV-19/Japan/FK0889/2021-284801	2021-01-12	EPI_ISL_2897188
hCoV-19/Switzerland/ZH-ETHZ-430710/2020-488856	2020-12-31	EPI_ISL_796615
hCoV-19/USA/CA-CDC-ASC210157088/2021-698423	2021-07-15	EPI_ISL_3324091
hCoV-19/Italy/PIE-15856243/2021-254372	2021-07-30	EPI_ISL_3253404
hCoV-19/USA/FL-CDC-LC0099750/2021-787062	2021-07-14	EPI_ISL_3325494
hCoV-19/Singapore/3228/2021-608760	2021-07-28	EPI_ISL_3308032
hCoV-19/England/MILK-17D81AA/2021-238385	2021-06-26	EPI_ISL_2813291
hCoV-19/Sweden/SE00156653/2021-88662	2021-01-15	EPI_ISL_1192564
hCoV-19/Portugal/PT13821/2021-527515	2021-07-27	EPI_ISL_3432105	Instituto
hCoV-19/Denmark/DCGC-137518/2021-690592	2021-07-23	EPI_ISL_3141920
hCoV-19/USA/LA-EVTL1138/2020-223220	2020-12-07	EPI_ISL_768407
hCoV-19/Chile/RM-MEL-0001/2021-699311	2021-06-23	EPI_ISL_3333564
hCoV-19/USA/NJ-CDC-LC0053366/2021-27485	2021-04-26	EPI_ISL_2044175
hCoV-19/England/NOTT-11479A/2020-653808	2020-10-08	EPI_ISL_584750
hCoV-19/Singapore/777/2021-848796	2021-04-28	EPI_ISL_1914639
hCoV-19/Germany/un-RKI-I-066217/2021-447422	2021-03-16	EPI_ISL_1571254
hCoV-19/Spain/CT-HUGTiPR008ZT1G2/2021-355624	2021-03-03	EPI_ISL_1322184
hCoV-19/England/CAMB-AADC70/2021-413659	2021-00-00	EPI_ISL_2733982
hCoV-19/England/NORT-1BDCA2F/2021-682355	2021-06-30	EPI_ISL_2901947
hCoV-19/Canada/QC-1nIOU-A6241521/2021-24582	2021-02-24	EPI_ISL_2970543
hCoV-19/Canada/ON-PHL-21-23659/2021-196748	2021-06-00	EPI_ISL_2922876
hCoV-19/Germany/BY-RKI-I-036449/2021-1878	2021-02-27	EPI_ISL_1282296
hCoV-19/Denmark/DCGC-44448/2021-109617	2021-02-01	EPI_ISL_1024826
hCoV-19/Denmark/DCGC-30965/2021-843906	2021-01-11	EPI_ISL_847230
hCoV-19/England/CAMB-79943/2020-294337	2020-04-20	EPI_ISL_444393
hCoV-19/Denmark/DCGC-53604/2020-450357	2020-12-07	EPI_ISL_1861658
hCoV-19/Portugal/PT13272/2021-873661	2021-06-21	EPI_ISL_3307171	Instituto
hCoV-19/England/QEUH-9B7FF3/2020-301769	2020-09-08	EPI_ISL_590581
hCoV-19/India/WB-1931500230980/2021-357025	2020-09-03	EPI_ISL_1419509
hCoV-19/Scotland/QEUH-E501F1/2021-50088	2021-01-04	EPI_ISL_858507
hCoV-19/France/IDF-APHP-HEGP-06-03-2137006244/2021-534943	2021-01-21	EPI_ISL_1500951
hCoV-19/Denmark/DCGC-14433/2020-573981	2020-11-30	EPI_ISL_711763
hCoV-19/USA/UT-UPHL-210716384765/2021-166533	2021-06-29	EPI_ISL_3268588
hCoV-19/England/NOTT-11278D/2020-119539	2020-04-17	EPI_ISL_490577
hCoV-19/England/QEUH-1871834/2021-64441	2021-07-04	EPI_ISL_2912629
hCoV-19/Japan/PG-12176/2020-757852	2020-10-08	EPI_ISL_896616
hCoV-19/Ireland/LK-NVRL-S21IRL42565/2021-422016	2021-07-04	EPI_ISL_3058398
hCoV-19/England/ALDP-1A407B7/2021-699172	2021-07-26	EPI_ISL_3314944
hCoV-19/Japan/PG-46315/2021-812497	2021-05-10	EPI_ISL_2760432
hCoV-19/USA/NY-PRL-2021_03_25_00I01/2021-356423	2021-03-24	EPI_ISL_1385676
hCoV-19/Italy/APU-IZSPB-1392PT/2021-58633	2021-06-08	EPI_ISL_2612010
hCoV-19/England/ALDP-18D1FC4/2021-507000	2021-07-08	EPI_ISL_2972187
hCoV-19/Netherlands/NA_312/2020-734966	2020-04-02	EPI_ISL_422621
hCoV-19/England/MILK-17DBECE/2021-238492	2021-06-26	EPI_ISL_2813121
hCoV-19/England/QEUH-19E219C/2021-248089	2021-07-23	EPI_ISL_3123986
hCoV-19/England/ALDP-CEC96D/2020-577284	2020-12-21	EPI_ISL_782226
hCoV-19/USA/WA-S87/2020-822851	2020-03-01	EPI_ISL_417140
hCoV-19/USA/MI-UM-2006S001036/2020-296233	2020-03-31	EPI_ISL_484794
hCoV-19/Denmark/DCGC-149254/2021-701766	2021-08-04	EPI_ISL_3384575
hCoV-19/England/CAMC-94C3D9/2020-741124	2020-07-17	EPI_ISL_556663
hCoV-19/Japan/PG-5624/2020-220014	2020-08-08	EPI_ISL_688749
hCoV-19/Wales/PHWC-PYE6IP/2021-415218	2021-06-26	EPI_ISL_2818353
hCoV-19/Japan/PG-63709/2021-338963	2021-06-24	EPI_ISL_3197034
hCoV-19/USA/MO-CDC-QDX26157144/2021-151534	2021-06-21	EPI_ISL_2874412
hCoV-19/USA/MD-CDC-LC0100176/2021-522536	2021-07-19	EPI_ISL_3330213
hCoV-19/Denmark/DCGC-31994/2021-226651	2021-01-04	EPI_ISL_856410
hCoV-19/USA/FL-CDC-ASC210041222/2021-821038	2021-04-01	EPI_ISL_1737151
hCoV-19/Denmark/DCGC-8299/2020-215338	2020-10-26	EPI_ISL_617058
hCoV-19/USA/CA-CDC-FG-068613/2021-441167	2021-08-07	EPI_ISL_3456927
hCoV-19/Japan/PG-8420/2020-572567	2020-08-21	EPI_ISL_687519
hCoV-19/Canada/BC-BCCDC-4759/2020-848117	2020-08-08	EPI_ISL_968541
hCoV-19/Denmark/DCGC-3472/2020-744716	2020-08-31	EPI_ISL_616259
hCoV-19/Mayotte/IPP02332/2021-23915	2021-01-19	EPI_ISL_1166948	National
hCoV-19/Switzerland/ZH-ETHZ-450855/2021-20893	2021-01-10	EPI_ISL_1002745
hCoV-19/France/OCC-177/2020-840069	2020-10-05	EPI_ISL_751495
hCoV-19/Netherlands/UT-RIVM-46104/2021-601624	2021-07-15	EPI_ISL_3138179
hCoV-19/USA/CA-CDC-ASC210114538/2021-263336	2021-07-12	EPI_ISL_3430247
hCoV-19/USA/CA-CDC-FG-049188/2021-256221	2021-07-23	EPI_ISL_3300394
hCoV-19/England/PORT-2D31A7/2020-833834	2020-04-09	EPI_ISL_628312
hCoV-19/USA/MD-HP06616-PIDHUXAZSP/2020-372837	2020-04-02	EPI_ISL_2884936
hCoV-19/USA/CA-CDC-FG-049983/2021-520895	2021-07-26	EPI_ISL_3301517
hCoV-19/USA/TX-HMH-MCoV-17022/2020-353570	2020-07-11	EPI_ISL_1202733
hCoV-19/Japan/PG-22444/2021-621905	2021-02-02	EPI_ISL_1427210
hCoV-19/USA/IN-CDC-LC0095555/2021-247643	2021-07-06	EPI_ISL_3112432
hCoV-19/England/ALDP-9E591C/2020-213275	2020-09-24	EPI_ISL_589481
hCoV-19/England/PLYM-18C9EC2/2021-595791	2021-07-08	EPI_ISL_2973107
hCoV-19/USA/WA-PHL-001542/2021-881981	2021-08-07	EPI_ISL_3450982
hCoV-19/Belgium/rega-10181079/2020-222020	2020-10-18	EPI_ISL_735119
hCoV-19/England/MILK-1828F0A/2021-769386	2021-07-01	EPI_ISL_2867542
hCoV-19/England/QEUH-1B1C49E/2021-704648	2021-08-06	EPI_ISL_3444408
hCoV-19/England/ALDP-9FD00D/2020-478314	2020-10-02	EPI_ISL_588039
hCoV-19/England/BIRM-BCD9MZ/2021-415263	2021-06-19	EPI_ISL_2815391
hCoV-19/Canada/ON-PHL-21-15019/2021-850948	2021-05-00	EPI_ISL_2452547
hCoV-19/Brazil/PE-FIOCRUZ-IAM2820/2021-87764	2021-07-05	EPI_ISL_3447559
hCoV-19/Mali/CICM9679/2021-635429	2021-01-18	EPI_ISL_2681640
hCoV-19/USA/IL-IDPH-I-000524/2020-583140	2020-12-08	EPI_ISL_962078
hCoV-19/England/PLYM-180CED2/2021-592587	2021-06-30	EPI_ISL_2846100
hCoV-19/India/HR-IGIB-0607000236313/2021-416441	2021-04-10	EPI_ISL_2881241
hCoV-19/Peru/CAL-INS-1704/2021-642945	2021-03-08	EPI_ISL_3023448
hCoV-19/Japan/PG-2449/2020-483745	2020-04-05	EPI_ISL_686054
hCoV-19/England/MILK-15F4FCE/2021-585992	2021-05-30	EPI_ISL_2446773
hCoV-19/USA/WA-UW-68023/2021-623323	2021-03-22	EPI_ISL_1498028
hCoV-19/USA/CA-CZB-1546/2020-207188	2020-05-11	EPI_ISL_468491
hCoV-19/USA/AR-CDC-4115608-001/2021-13428	2021-04-26	EPI_ISL_2322753
hCoV-19/Turkey/HSGM-FS4353/2021-879875	2021-08-07	EPI_ISL_3413774
hCoV-19/Italy/LAZ-IZSLT-21083222/2021-769367	2021-07-04	EPI_ISL_2888020
hCoV-19/Spain/MD-14301673/2021-417733	2021-06-00	EPI_ISL_2921041
hCoV-19/Scotland/QEUH-1759217/2021-500812	2021-06-20	EPI_ISL_2702278
hCoV-19/England/ALDP-49DFCB/2020-476259	2020-05-19	EPI_ISL_559442
hCoV-19/Turkey/HSGM-3080/2021-463733	2021-02-08	EPI_ISL_1095607
hCoV-19/England/MILK-181D8D0/2021-62930	2021-06-30	EPI_ISL_2848305
hCoV-19/Greece/72501/2021-807362	2020-12-09	EPI_ISL_2301635
hCoV-19/USA/NY-CDC-QDX26573709/2021-251811	2021-07-03	EPI_ISL_3213025
hCoV-19/Scotland/QEUH-183E086/2021-505383	2021-07-01	EPI_ISL_2913811
hCoV-19/Denmark/DCGC-86985/2020-274058	2020-12-14	EPI_ISL_1896344
hCoV-19/Spain/GA-CHUVI-33755387/2021-634468	2021-02-18	EPI_ISL_2603254
hCoV-19/USA/KS-KHEL-1419/2020-10664	2020-07-23	EPI_ISL_2003781
hCoV-19/USA/FL-CDC-ASC210011109/2021-467619	2021-03-18	EPI_ISL_1563382
hCoV-19/England/ALDP-15CEC02/2021-144273	2021-05-24	EPI_ISL_2394508
hCoV-19/England/CAMC-B32D21/2020-41229	2020-11-06	EPI_ISL_659465
hCoV-19/Rwanda/NRLNAT1050/2021-405560	2021-01-11	EPI_ISL_925885
hCoV-19/USA/AL-CDC-ASC210155146/2021-75247	2021-06-30	EPI_ISL_3220536
hCoV-19/Mexico/NLE_IBT_IMSS_2320/2021-258433	2021-07-15	EPI_ISL_3347634
hCoV-19/Australia/VIC12361/2020-564192	2020-09-09	EPI_ISL_563555
hCoV-19/Japan/PG-17775/2020-729095	2020-11-10	EPI_ISL_1131624
hCoV-19/Japan/TKYN00130/2021-464536	2021-02-00	EPI_ISL_1127109
hCoV-19/England/PHWC-PYIJSF/2021-780617	2021-07-18	EPI_ISL_3180952
hCoV-19/Finland/THL-202105765/2021-280590	2021-02-15	EPI_ISL_2505292	Expert
hCoV-19/Turkey/HSGM-FS2229/2021-85061	2021-08-06	EPI_ISL_3405004
hCoV-19/Luxembourg/LNS9408327/2020-356535	2020-12-10	EPI_ISL_1384203
hCoV-19/France/BRE-IPP03871/2021-552134	2021-02-16	EPI_ISL_1110459	National
hCoV-19/Brazil/AM-FIOCRUZ-21140660RFS/2021-812776	2021-01-29	EPI_ISL_2777416
hCoV-19/Singapore/2905/2021-166607	2021-07-30	EPI_ISL_3266169
hCoV-19/USA/CA-CDPH-3000007197/2021-548900	2021-04-05	EPI_ISL_2837721
hCoV-19/England/QEUH-1A2DF9A/2021-870128	2021-07-26	EPI_ISL_3224602
hCoV-19/England/ALDP-1A6FC1D/2021-520105	2021-07-29	EPI_ISL_3285152
hCoV-19/England/MILK-15E044E/2021-144957	2021-05-28	EPI_ISL_2456941
hCoV-19/Brazil/AL-FIOCRUZ-28079/2021-104695	2021-05-01	EPI_ISL_2557317
hCoV-19/France/PAC-IHU-2879_Illu2/2020-810835	2020-12-00	EPI_ISL_2596037
hCoV-19/USA/CA-ALSR-6309/2021-494809	2021-01-15	EPI_ISL_962639
hCoV-19/Uruguay/CUY1-000101-UYSA/2021-550101	2021-02-25	EPI_ISL_2963519
hCoV-19/Italy/CAM-TIGEM-2103/2021-286420	2021-00-00	EPI_ISL_1056830
hCoV-19/Germany/SN-RKI-I-193127/2021-782718	2021-07-23	EPI_ISL_3238526
hCoV-19/England/ALDP-CB4E50/2020-752442	2020-12-19	EPI_ISL_761682
hCoV-19/India/TR-ICMR-12785/2020-707161	2020-05-00	EPI_ISL_1231313
hCoV-19/England/NORW-E896D/2020-647091	2020-04-11	EPI_ISL_448254
hCoV-19/USA/TX-HMH-MCoV-25444/2021-816520	2021-01-21	EPI_ISL_1080082
hCoV-19/England/ALDP-F932B2/2021-667538	2021-01-09	EPI_ISL_851833
hCoV-19/England/CAMB-1B9BC8/2020-394198	2020-11-10	EPI_ISL_664962
hCoV-19/England/NOTT-1132F4/2020-34598	2020-09-15	EPI_ISL_549495
hCoV-19/Poland/PL_P1418/2021-711616	2021-03-08	EPI_ISL_1502689
hCoV-19/Canada/QC-L00321969/2021-7551	2021-01-24	EPI_ISL_1696773
hCoV-19/England/MILK-19477EE/2021-290056	2021-07-15	EPI_ISL_3027668
hCoV-19/USA/OH-CDC-LC0048897/2021-556510	2021-04-13	EPI_ISL_1802105
hCoV-19/Japan/PG-47919/2021-18330	2021-05-16	EPI_ISL_2760861
hCoV-19/Canada/ON-PHL-20-01905/2020-795950	2020-04-00	EPI_ISL_1271127
hCoV-19/Denmark/DCGC-19622/2020-222212	2020-12-07	EPI_ISL_749065
hCoV-19/Switzerland/BE-ETHZ-530052/2020-3168	2020-11-09	EPI_ISL_1360562
hCoV-19/Gibraltar/204462855/2020-126697	2020-10-29	EPI_ISL_615023	Respiratory
hCoV-19/USA/AZ-ASU3704/2021-6389	2021-02-07	EPI_ISL_1592333
hCoV-19/Denmark/DCGC-9999/2020-747865	2020-11-09	EPI_ISL_669322
hCoV-19/Denmark/DCGC-13056/2020-397441	2020-11-30	EPI_ISL_712556
hCoV-19/Scotland/QEUH-A37ABD/2020-635962	2020-10-05	EPI_ISL_2751215
hCoV-19/Denmark/DCGC-15831/2020-397527	2020-11-23	EPI_ISL_713416
hCoV-19/Switzerland/ZH-ETHZ-431505/2020-197365	2020-12-30	EPI_ISL_1004797
hCoV-19/Switzerland/ZH-UZH-IMV-3ba4bc19/2021-153427	2021-07-04	EPI_ISL_2918873
hCoV-19/England/ALDP-1AEBEC8/2021-877249	2021-08-03	EPI_ISL_3365803
hCoV-19/England/ALDP-168E326/2021-676219	2021-06-07	EPI_ISL_2605909
hCoV-19/England/MILK-19193B4/2021-774389	2021-07-13	EPI_ISL_3043499
hCoV-19/USA/WA-UW-47134/2020-575831	2020-12-15	EPI_ISL_756233
hCoV-19/France/OCC-HCL021126631601/2021-336807	2021-07-06	EPI_ISL_3130560
hCoV-19/Netherlands/UT-EMC-174/2020-132327	2020-11-09	EPI_ISL_722753
hCoV-19/USA/CA-CDPH-2000039312/2021-812882	2021-02-17	EPI_ISL_2778361
hCoV-19/Israel/701002313/2020-647186	2020-03-21	EPI_ISL_447310
hCoV-19/Turkey/HSGM-FS5864/2021-173903	2021-08-07	EPI_ISL_3415272
hCoV-19/USA/MI-CDC-STM-000026202/2021-290598	2021-02-27	EPI_ISL_1284085	Centers
hCoV-19/Turkey/HSGM-GF2340/2021-783835	2021-07-15	EPI_ISL_3257221
hCoV-19/Italy/CAM-TIGEM-4077/2021-88634	2021-00-00	EPI_ISL_1185575	Italy
hCoV-19/Scotland/QEUH-1A64BC0/2021-520045	2021-07-29	EPI_ISL_3287259
hCoV-19/Denmark/DCGC-4586/2020-127197	2020-09-14	EPI_ISL_622255
hCoV-19/USA/AZ-TG648649/2020-749295	2020-04-28	EPI_ISL_695880
hCoV-19/USA/CT-UW-2676/2020-737568	2020-03-28	EPI_ISL_485928
hCoV-19/England/MILK-B56167/2020-570851	2020-11-06	EPI_ISL_658121
hCoV-19/USA/NJ-CDC-ASC210154340/2021-725858	2021-06-26	EPI_ISL_2875896
hCoV-19/USA/CA-SC-245936/2021-285185	2021-04-14	EPI_ISL_2934090
hCoV-19/USA/GA-GPHL-0845/2021-528006	2021-07-28	EPI_ISL_3435183
hCoV-19/Bulgaria/21BG-EU_003768_Pl32/2021-422685	2021-07-07	EPI_ISL_3076786
hCoV-19/England/ALDP-1B5B9EF/2021-793740	2021-08-10	EPI_ISL_3439973
hCoV-19/Turkey/HSGM-FS6942/2021-615168	2021-08-08	EPI_ISL_3416350
hCoV-19/England/MILK-CA9FA6/2020-223105	2020-12-17	EPI_ISL_761551
hCoV-19/Russia/SPE-RII-MH14746S/2021-271999	2021-02-14	EPI_ISL_1664660
hCoV-19/Australia/VIC6876/2020-388133	2020-07-28	EPI_ISL_564110
hCoV-19/England/ALDP-DA0472/2020-136486	2020-12-29	EPI_ISL_796843
hCoV-19/England/QEUH-19D631D/2021-249122	2021-07-22	EPI_ISL_3140803
hCoV-19/Slovenia/08-148002-MB/2021-521190	2021-07-30	EPI_ISL_3316685
hCoV-19/USA/TX-HMH-MCoV-30548/2021-796617	2021-02-25	EPI_ISL_1305101
hCoV-19/Scotland/EDB3052/2020-119757	2020-04-03	EPI_ISL_487851
hCoV-19/Italy/FVG-UD-268703/2021-16882	2021-05-21	EPI_ISL_2613609
hCoV-19/India/WB-1931300392156/2021-67832	2021-06-23	EPI_ISL_3019364
hCoV-19/Italy/ABR-IZSGC-172095/2021-91995	2021-03-22	EPI_ISL_1403592
hCoV-19/Scotland/QEUH-96FC6C/2020-651334	2020-08-17	EPI_ISL_540249
hCoV-19/Wales/PHWC-PY3YK9/2021-785602	2021-07-26	EPI_ISL_3294168
hCoV-19/USA/NY-Wadsworth-21028716-01/2021-95134	2021-01-14	EPI_ISL_1624036
hCoV-19/USA/CA-CDC-FG-069203/2021-617575	2021-08-07	EPI_ISL_3457219
hCoV-19/England/QEUH-129DEAF/2021-374546	2021-02-14	EPI_ISL_1042497
hCoV-19/Luxembourg/LNS1550448/2021-602209	2021-07-03	EPI_ISL_3146059
hCoV-19/England/QEUH-9618A2/2020-739538	2020-08-05	EPI_ISL_537121
hCoV-19/England/ALDP-17CCC8A/2021-237606	2021-06-21	EPI_ISL_2804628
hCoV-19/Indonesia/JB-EIJK65/2020-759130	2020-11-10	EPI_ISL_947255
hCoV-19/England/MILK-1A6CD68/2021-430097	2021-07-29	EPI_ISL_3249466
hCoV-19/Mexico/CHH-InDRE_FB22333_S5493/2021-617358	2021-07-15	EPI_ISL_3460209
hCoV-19/Denmark/DCGC-19048/2020-751644	2020-12-07	EPI_ISL_748720
hCoV-19/Japan/PG-31419/2021-10007	2021-03-17	EPI_ISL_1931719
hCoV-19/Japan/PG-22121/2021-446542	2021-01-15	EPI_ISL_1472160
hCoV-19/Brazil/SP-441/2020-37466	2020-07-20	EPI_ISL_603038
hCoV-19/England/ALDP-C588D8/2020-133593	2020-12-14	EPI_ISL_736108
hCoV-19/Japan/PG-21622/2021-180916	2021-01-03	EPI_ISL_1426549
hCoV-19/England/PLYM-1A4CBDD/2021-76245	2021-07-28	EPI_ISL_3222447
hCoV-19/England/205000526/2020-573489	2020-12-00	EPI_ISL_709958
hCoV-19/Scotland/QEUH-13CEF47/2021-620326	2021-03-11	EPI_ISL_1316355
hCoV-19/Wales/PHWC-486587/2020-304685	2020-10-27	EPI_ISL_638150
hCoV-19/France/Bre-IPP11288/2020-843337	2020-11-26	EPI_ISL_832159	National
hCoV-19/Wales/PHWC-PYAHIQ/2021-609149	2021-07-26	EPI_ISL_3295238
hCoV-19/USA/CA-CDC-ASC210160877/2021-787218	2021-07-20	EPI_ISL_3324829
hCoV-19/Austria/CeMM1506/2020-403176	2020-11-04	EPI_ISL_853999
hCoV-19/England/MILK-A47DEE/2020-390530	2020-10-05	EPI_ISL_598508
hCoV-19/USA/FL-CDC-ASC210010345/2021-26504	2021-03-16	EPI_ISL_1649022
hCoV-19/Finland/29M11S3/2020-207582	2020-03-29	EPI_ISL_481639
hCoV-19/Wales/PHWC-PYKAWT/2021-769830	2021-06-28	EPI_ISL_2905460
hCoV-19/USA/WI-CDC-LC0049160/2021-291762	2021-04-14	EPI_ISL_1802401
hCoV-19/USA/MI-UM-10036881914/2020-313847	2020-11-10	EPI_ISL_826407
hCoV-19/USA/SC-USAFSAM-S767/2020-578831	2020-12-17	EPI_ISL_831751
hCoV-19/England/ALDP-17A1F82/2021-414910	2021-06-18	EPI_ISL_2809257
hCoV-19/India/DEL-NCDC-INSACOG-2209235/2021-54814	2021-04-06	EPI_ISL_1970247
hCoV-19/USA/MD-MDH-3401/2021-514035	2021-07-11	EPI_ISL_3152282
hCoV-19/Ireland/LD-NVRL-77IRL69816/2020-575276	2020-11-05	EPI_ISL_752518
hCoV-19/USA/CO-CDC-MMB09420950/2021-527657	2021-07-20	EPI_ISL_3427988
hCoV-19/USA/TX-BSWTemple-ILL-R14-0007/2021-241609	2021-06-30	EPI_ISL_2928229
hCoV-19/Brazil/SP-IB_111986/2021-368540	2021-05-27	EPI_ISL_2493944
hCoV-19/Italy/CAM-TIGEM-4692/2021-530943	2021-01-23	EPI_ISL_1254780
hCoV-19/Australia/VIC2575/2020-385397	2020-07-03	EPI_ISL_522253
hCoV-19/England/QEUH-B66674/2020-394323	2020-11-11	EPI_ISL_661500
hCoV-19/Canada/BC-BCCDC-3096/2020-759943	2020-08-10	EPI_ISL_968575
hCoV-19/Netherlands/OV-RIVM-21843/2020-534926	2020-11-02	EPI_ISL_1498230
hCoV-19/Iceland/1047/2020-6444	2020-03-25	EPI_ISL_1585974
hCoV-19/France/ARA74567/2020-40555	2020-09-17	EPI_ISL_639978
hCoV-19/England/BRBR-19AC495/2021-70043	2021-07-19	EPI_ISL_3093536
hCoV-19/England/PLYM-1A8F0EE/2021-696182	2021-07-31	EPI_ISL_3283280
hCoV-19/England/ALDP-187E0B7/2021-681955	2021-07-03	EPI_ISL_2910352
hCoV-19/Canada/BC-BCCDC-9766/2020-318624	2020-12-17	EPI_ISL_976545
hCoV-19/England/CAMC-947A60/2020-476107	2020-07-21	EPI_ISL_556523
hCoV-19/USA/MA-MGH-00416/2020-118318	2020-03-07	EPI_ISL_460353
hCoV-19/Japan/PG-5687/2020-131365	2020-04-30	EPI_ISL_688811
hCoV-19/USA/CA-ALSR-4541/2020-747690	2020-07-10	EPI_ISL_666999
hCoV-19/England/MILK-17CBB42/2021-679495	2021-06-26	EPI_ISL_2805035
hCoV-19/England/OXON-AF4DA/2020-736741	2020-04-14	EPI_ISL_478744
hCoV-19/Denmark/DCGC-127859/2021-330493	2021-07-12	EPI_ISL_2973078
hCoV-19/USA/WI-UW-4612/2020-454357	2020-09-09	EPI_ISL_2294689
hCoV-19/Turkey/HSGM-FS2605/2021-261661	2021-08-06	EPI_ISL_3405408
hCoV-19/Denmark/DCGC-37099/2020-140963	2020-11-23	EPI_ISL_928240
hCoV-19/England/OXON-FA6B39/2020-339185	2020-11-18	EPI_ISL_3178940
hCoV-19/Norway/1732/2021-111089	2021-01-23	EPI_ISL_1118521
hCoV-19/England/QEUH-1B3A2AF/2021-528469	2021-08-08	EPI_ISL_3442162
hCoV-19/Japan/PG-11099/2020-757842	2020-10-28	EPI_ISL_898034
hCoV-19/Japan/PG-24071/2021-4617	2021-01-16	EPI_ISL_1429657
hCoV-19/Turkey/HSGM-FS149/2021-879274	2021-08-05	EPI_ISL_3402782
hCoV-19/USA/WA-PHL-000787/2021-13681	2021-05-14	EPI_ISL_2336244
hCoV-19/USA/NJ-NYGC-NJ-BioR-345-Ampliseq/2020-718239	2020-09-23	EPI_ISL_2193547
hCoV-19/England/OXON-F8B192/2020-819199	2020-12-08	EPI_ISL_3003371
hCoV-19/England/ALDP-17D5BCD/2021-61519	2021-06-23	EPI_ISL_2831024
hCoV-19/USA/AK-PHL8726/2021-717313	2021-05-04	EPI_ISL_2136467
hCoV-19/England/BRIS-1223D1/2020-206125	2020-04-04	EPI_ISL_440676
hCoV-19/Serbia/UE06-28-04/2020-561945	2020-04-27	EPI_ISL_514430
hCoV-19/USA/MA-QDX-4164/2021-757875	2021-01-07	EPI_ISL_903548
hCoV-19/Wales/PHWC-26E28/2020-205035	2020-03-29	EPI_ISL_422159
hCoV-19/England/MILK-1A78A44/2021-343586	2021-07-30	EPI_ISL_3282174
hCoV-19/England/QEUH-1A4A322/2021-517361	2021-07-28	EPI_ISL_3221979
hCoV-19/Brazil/RJ-LNN04012/2021-863125	2021-06-29	EPI_ISL_3072431
hCoV-19/USA/WA-UW-64078/2021-532259	2021-02-20	EPI_ISL_1341475
hCoV-19/Switzerland/AG-UHB-1085861/2021-876508	2021-08-05	EPI_ISL_3344071
hCoV-19/France/IDF-IPP10556/2021-54857	2021-04-13	EPI_ISL_2029751
hCoV-19/England/PLYM-18B0778/2021-242381	2021-07-08	EPI_ISL_2962447
hCoV-19/England/MILK-162AACD/2021-674912	2021-06-05	EPI_ISL_2514834
hCoV-19/Japan/PG-10801/2020-52084	2020-10-23	EPI_ISL_901484
hCoV-19/USA/CA-CDPH-2000040220/2021-284155	2021-02-23	EPI_ISL_2825491
hCoV-19/Australia/QLD1184/2020-305238	2020-03-26	EPI_ISL_639775
hCoV-19/Scotland/CVR76/2020-734121	2020-03-05	EPI_ISL_425806
hCoV-19/Scotland/QEUH-17C3719/2021-590863	2021-06-26	EPI_ISL_2807181
hCoV-19/Australia/VIC266/2020-469573	2020-03-22	EPI_ISL_419959
hCoV-19/England/BRBR-1B09CE7/2021-878070	2021-08-05	EPI_ISL_3378351
hCoV-19/Denmark/DCGC-123311/2021-327381	2021-07-01	EPI_ISL_2854301
hCoV-19/England/CAMC-AEB0F2/2020-39588	2020-10-25	EPI_ISL_633302
hCoV-19/Netherlands/UT-UMCU-2516810/2021-328026	2021-06-27	EPI_ISL_2886128
hCoV-19/England/MILK-1608FB7/2021-851037	2021-06-01	EPI_ISL_2456028
hCoV-19/Wales/PHWC-PYGM9O/2021-370961	2021-06-15	EPI_ISL_2707914
hCoV-19/Wales/PHWC-480DA3/2020-567704	2020-10-17	EPI_ISL_613000
hCoV-19/Slovenia/17-015239-KR/2021-266554	2021-03-03	EPI_ISL_1267059
hCoV-19/Japan/PG-28991/2021-4782	2021-01-12	EPI_ISL_1433415
hCoV-19/Denmark/DCGC-129589/2021-244247	2021-07-12	EPI_ISL_3028458
hCoV-19/India/TS-CDFD-ncov-69017/2021-328807	2021-06-27	EPI_ISL_2897896
hCoV-19/England/QEUH-19565C4/2021-509670	2021-07-14	EPI_ISL_3051263
hCoV-19/Sweden/4514999863/2021-714322	2021-01-18	EPI_ISL_1807683
hCoV-19/USA/UT-01981/2020-294759	2020-04-16	EPI_ISL_452168
hCoV-19/USA/TX-CDC-QDX26531618/2021-336003	2021-07-05	EPI_ISL_3114477
hCoV-19/England/CAMC-BBC86A/2020-395702	2020-11-21	EPI_ISL_679249
hCoV-19/Portugal/PT10285/2021-590498	2021-06-23	EPI_ISL_2810746	Instituto
hCoV-19/England/MILK-19F408B/2021-250562	2021-07-22	EPI_ISL_3170479
hCoV-19/Canada/BC_6997898/2020-205199	2020-03-11	EPI_ISL_418842
hCoV-19/Ecuador/UEES-11677/2021-93229	2021-03-09	EPI_ISL_1443672
hCoV-19/England/LOND-128E6E5/2021-453945	2021-01-22	EPI_ISL_2238935
hCoV-19/Turkey/HSGM-5378/2021-794525	2021-02-22	EPI_ISL_1196135
hCoV-19/Japan/PG-9339/2020-580932	2020-10-02	EPI_ISL_902052
hCoV-19/Canada/QC-1nIUH-5524283176_2/2021-692979	2021-02-02	EPI_ISL_3207613
hCoV-19/Denmark/DCGC-130955/2021-155932	2021-07-14	EPI_ISL_3029704
hCoV-19/Zambia/ZMB-38324/2020-283809	2020-07-29	EPI_ISL_2803330
hCoV-19/England/ALDP-B46B11/2020-129576	2020-11-06	EPI_ISL_656131
hCoV-19/Scotland/QEUH-17F513E/2021-327256	2021-06-28	EPI_ISL_2850811
hCoV-19/Switzerland/ZH-ETHZ-440464/2021-197438	2021-01-01	EPI_ISL_1004697
hCoV-19/Switzerland/ZH-ETHZ-440988/2021-285609	2021-01-05	EPI_ISL_1004367
hCoV-19/Denmark/DCGC-134529/2021-775386	2021-07-21	EPI_ISL_3073378
hCoV-19/Turkey/HSGM-FS3041/2021-438445	2021-08-06	EPI_ISL_3412466
hCoV-19/Brazil/RJ-LNN00116/2021-448457	2021-03-27	EPI_ISL_1664200
hCoV-19/Turkey/HSGM-GF16091/2021-702414	2021-08-04	EPI_ISL_3400042
hCoV-19/Finland/THL-202109842/2021-15798	2021-03-19	EPI_ISL_2506727
hCoV-19/Denmark/DCGC-40961/2021-319174	2021-01-25	EPI_ISL_972638
hCoV-19/Brazil/PA-ITV-178394/2021-171257	2021-03-10	EPI_ISL_3368627
hCoV-19/Australia/NSW-R0525/2021-689979	2021-07-03	EPI_ISL_3072014
hCoV-19/Wales/PHWC-26EA0/2020-645978	2020-03-30	EPI_ISL_422145
hCoV-19/England/QEUH-96DED1/2020-739675	2020-08-18	EPI_ISL_530518
hCoV-19/USA/CA-CDC-QDX22489269/2021-731782	2021-02-25	EPI_ISL_1254433
hCoV-19/India/MH-ICMR-NIV-INSACOG-GSEQ-3841/2021-763943	2021-05-26	EPI_ISL_2547133
hCoV-19/USA/LA-EVTL228/2020-476469	2020-08-22	EPI_ISL_574362
hCoV-19/Mexico/BCS-InDRE_F11109_S606/2021-444036	2021-02-27	EPI_ISL_1337392
hCoV-19/Netherlands/NA_504/2020-29810	2020-03-23	EPI_ISL_460677
hCoV-19/England/QEUH-1916D8C/2021-332011	2021-07-13	EPI_ISL_3013845
hCoV-19/Denmark/DCGC-10099/2020-394824	2020-11-09	EPI_ISL_668846
hCoV-19/Switzerland/BL-ETHZ-33620456/2021-82537	2021-07-30	EPI_ISL_3345813
hCoV-19/Aruba/AW-RIVM-12815/2021-21337	2021-02-08	EPI_ISL_1035207
hCoV-19/USA/FL-BPHL-1673/2021-360425	2021-03-05	EPI_ISL_1674984
hCoV-19/England/ALDP-16770A1/2021-852230	2021-06-06	EPI_ISL_2554168
hCoV-19/Wales/PHWC-PYMIB3/2021-328698	2021-06-30	EPI_ISL_2906332
hCoV-19/England/204390342/2020-128793	2020-10-23	EPI_ISL_637134
hCoV-19/Canada/QC-1nIROK-S811064099/2020-554042	2020-12-11	EPI_ISL_2970222
hCoV-19/Japan/NGY-NNH-031/2020-304979	2020-07-23	EPI_ISL_636997
hCoV-19/Japan/PG-25467/2021-180808	2021-01-02	EPI_ISL_1427839
hCoV-19/Spain/CT-HUVH-E21653/2021-338514	2021-07-20	EPI_ISL_3189860
hCoV-19/USA/TX-HMH-MCoV-20692/2021-286891	2021-01-05	EPI_ISL_1075134
hCoV-19/USA/LA-CDC-STM-000067553/2021-276490	2021-05-02	EPI_ISL_2160279	Centers
hCoV-19/Japan/PG-24726/2021-798972	2021-01-03	EPI_ISL_1430189
hCoV-19/Germany/HH-RKI-I-183743/2021-60731	2021-06-19	EPI_ISL_2762173
hCoV-19/England/QEUH-17C311B/2021-590466	2021-06-25	EPI_ISL_2779754
hCoV-19/Germany/NW-HHU-7871/2021-420160	2021-07-06	EPI_ISL_2993649
hCoV-19/Wales/PHWC-PYD3AS/2021-624734	2021-04-11	EPI_ISL_1637468
hCoV-19/Sweden/10087264/2021-676421	2021-06-02	EPI_ISL_2618954
hCoV-19/England/ALDP-187E0A8/2021-240399	2021-07-04	EPI_ISL_2910272
hCoV-19/Sweden/5698541314/2021-61081	2021-06-15	EPI_ISL_2794962
hCoV-19/USA/FL-CDC-LC0098561/2021-787292	2021-07-12	EPI_ISL_3328903
hCoV-19/USA/SD-CDC-4182402-002/2021-157068	2021-06-22	EPI_ISL_3064770
hCoV-19/USA/TX-HMH-MCoV-8855/2020-753130	2020-07-02	EPI_ISL_780798
hCoV-19/Switzerland/TI-33031594/2021-230064	2021-01-18	EPI_ISL_953662
hCoV-19/England/ALDP-18D524F/2021-772003	2021-07-07	EPI_ISL_2972450
hCoV-19/England/PORT-1E83BD6/2021-25067	2021-07-06	EPI_ISL_3006180
hCoV-19/Germany/NW-RKI-I-080210/2021-624776	2021-03-30	EPI_ISL_1644850
hCoV-19/Sweden/6187819450/2021-624418	2021-02-02	EPI_ISL_1618096
hCoV-19/Slovenia/08-148172-MB/2021-697619	2021-07-31	EPI_ISL_3316701
hCoV-19/England/PHEC-31C6DF/2021-148864	2021-00-00	EPI_ISL_2745361
hCoV-19/Denmark/DCGC-26790/2020-666164	2020-12-28	EPI_ISL_817342
hCoV-19/England/QEUH-9B0F45/2020-563507	2020-09-03	EPI_ISL_559869
hCoV-19/England/ALDP-1993A17/2021-686765	2021-07-18	EPI_ISL_3068736
hCoV-19/Germany/BE-RKI-I-025023/2021-288845	2021-01-27	EPI_ISL_1155197
hCoV-19/Japan/PG-18288/2021-199888	2021-01-11	EPI_ISL_1132103
hCoV-19/USA/VAN3534/2020-660616	2020-04-11	EPI_ISL_677681
hCoV-19/USA/AL-HGSC-JEWI/2020-270616	2020-11-17	EPI_ISL_1532640
hCoV-19/USA/CA-CDC-QDX25025164/2021-762244	2021-05-15	EPI_ISL_2397424
hCoV-19/USA/FL-CDC-LC0079245/2021-196323	2021-06-19	EPI_ISL_2872565
hCoV-19/USA/NY-MSHSPSP-PV14510/2020-355180	2020-07-17	EPI_ISL_1300941
hCoV-19/USA/PA-CDC-QDX25207747/2021-191453	2021-05-18	EPI_ISL_2439920
hCoV-19/Canada/QC-1nIEOQ-7051675832/2021-725249	2021-02-14	EPI_ISL_2824322
hCoV-19/USA/VA-DCLS-0639/2020-826244	2020-04-11	EPI_ISL_495311
hCoV-19/England/ALDP-A6E8D1/2020-303039	2020-10-15	EPI_ISL_607840
hCoV-19/Germany/HB-RKI-I-064098/2021-623857	2021-03-26	EPI_ISL_1569281
hCoV-19/USA/MA-MASPHL-00955/2020-131364	2020-10-28	EPI_ISL_692816
hCoV-19/England/CAMC-B33045/2020-394484	2020-11-05	EPI_ISL_659318
hCoV-19/USA/FL-CDC-STM-026/2020-312319	2020-12-28	EPI_ISL_802670	Genomics
hCoV-19/USA/CA-CZB-16070/2020-579249	2020-11-29	EPI_ISL_850092	Chan-Zuckerberg
hCoV-19/England/QEUH-899383/2020-297658	2020-07-25	EPI_ISL_532813
hCoV-19/Wales/PHWC-PYS67Y/2021-343882	2021-07-22	EPI_ISL_3297309
hCoV-19/USA/AL-ADPH-ADPH_0001/2021-609582	2021-07-22	EPI_ISL_3317220	ADPH	Walker	USA
hCoV-19/England/ALDP-15A57C4/2021-55399	2021-05-20	EPI_ISL_2318396
hCoV-19/USA/MA-Yale-1698/2020-641759	2020-04-30	EPI_ISL_1168420
hCoV-19/Scotland/EDB3439/2020-384571	2020-04-10	EPI_ISL_487967
hCoV-19/USA/WA-UW-2021033106210/2021-800905	2021-03-31	EPI_ISL_1621008
hCoV-19/England/MILK-1A70D07/2021-255111	2021-07-30	EPI_ISL_3287050
hCoV-19/Finland/HEL-16-V18/2021-318933	2021-01-16	EPI_ISL_995872
hCoV-19/USA/WI-WSLH-213885/2021-187253	2021-04-07	EPI_ISL_2018609
hCoV-19/Wales/MILK-9E087E/2020-302516	2020-09-20	EPI_ISL_601475
hCoV-19/Japan/PG-41273/2021-543034	2021-04-14	EPI_ISL_2335801
hCoV-19/Wales/PHWC-496760/2020-750659	2020-11-20	EPI_ISL_726631
hCoV-19/USA/RI-CDCBI-CRSP_2R4HSPKLCO3QGU5K/2021-469203	2021-04-21	EPI_ISL_1825213
hCoV-19/USA/NY-MSHSPSP-PV25834/2020-449070	2020-12-31	EPI_ISL_1708827
hCoV-19/Switzerland/BS-UHB-42199899/2020-121581	2020-03-20	EPI_ISL_528257
hCoV-19/Brazil/RN-FIOCRUZ-34109/2020-279899	2020-09-01	EPI_ISL_2466170
hCoV-19/England/ALDP-16841BD/2021-587752	2021-06-08	EPI_ISL_2569780
hCoV-19/England/PLYM-183D597/2021-770572	2021-07-01	EPI_ISL_2917495
hCoV-19/England/ALDP-15EDD28/2021-762016	2021-05-28	EPI_ISL_2435874
hCoV-19/USA/NY-Wadsworth-21028756-01/2021-6885	2021-01-15	EPI_ISL_1624062
hCoV-19/England/MILK-186AF66/2021-858867	2021-07-04	EPI_ISL_2908614
hCoV-19/Sweden/SE1410164402/2021-16585	2021-01-12	EPI_ISL_2583806
hCoV-19/Brazil/SP-IB_111817/2021-544969	2021-05-25	EPI_ISL_2493970
hCoV-19/Japan/PG-13074/2020-551920	2020-10-14	EPI_ISL_1098684
hCoV-19/Japan/PG-19418/2020-640937	2020-12-29	EPI_ISL_1123466
hCoV-19/England/QEUH-9F6514/2020-830734	2020-09-24	EPI_ISL_588430
hCoV-19/USA/NJ-S-BM-5282-BOYZ084/2021-709215	2021-02-01	EPI_ISL_1379274
hCoV-19/USA/MO-CDC-QDX26764315/2021-780829	2021-07-11	EPI_ISL_3213808
hCoV-19/India/MH-ICMR-NIV-INSACOG-GSEQ-251/2021-96012	2021-02-16	EPI_ISL_1704406
hCoV-19/Wales/PHWC-499606/2020-486147	2020-12-04	EPI_ISL_727331
hCoV-19/Canada/QC-JUS-V5280406/2020-51468	2020-03-26	EPI_ISL_890766
hCoV-19/USA/NY-MSHSPSP-PV14580/2020-135949	2020-07-10	EPI_ISL_802135
hCoV-19/Bangladesh/IEDCR-V-18/2021-496720	2021-05-13	EPI_ISL_2304462
hCoV-19/Scotland/QEUH-17990E4/2021-679128	2021-06-23	EPI_ISL_2809744
hCoV-19/Turkey/HSGM-FS2473/2021-437944	2021-08-06	EPI_ISL_3405769
hCoV-19/USA/CA-CDC-ASC210112247/2021-604519	2021-07-08	EPI_ISL_3217907
hCoV-19/Wales/ALDP-AA258F/2020-745720	2020-10-22	EPI_ISL_634770
hCoV-19/Mexico/GUA-InDRE_FB14801_S2301/2021-366687	2021-05-03	EPI_ISL_2341017
hCoV-19/England/MILK-15F8CC3/2021-56626	2021-06-01	EPI_ISL_2446339
hCoV-19/Turkey/HSGM-GF16302/2021-614287	2021-08-04	EPI_ISL_3400253
hCoV-19/Wales/PHWC-166FA0/2020-472525	2020-06-02	EPI_ISL_494135
hCoV-19/Spain/CT-IBV-98014629/2021-180875	2021-01-18	EPI_ISL_1423775
hCoV-19/England/ALDP-19C80F9/2021-424064	2021-07-17	EPI_ISL_3108173
hCoV-19/Germany/NI-RKI-I-015882/2021-641524	2021-02-02	EPI_ISL_1146044
hCoV-19/Sweden/20-08931/2020-387889	2020-07-11	EPI_ISL_560979
hCoV-19/England/PHEC-R304R4B2/2021-343939	2021-08-06	EPI_ISL_3292473
hCoV-19/India/WB-IK62/2020-208995	2020-04-09	EPI_ISL_511903
hCoV-19/Italy/LAZ-AMC-2101201621-DS/2021-805031	2021-01-20	EPI_ISL_2036804
hCoV-19/Mexico/VER_INER_IMSS_1311/2021-721258	2021-05-11	EPI_ISL_2490573
hCoV-19/England/MILK-17ED8AD/2021-326840	2021-06-28	EPI_ISL_2830403
hCoV-19/USA/KY-KSPHL-100501/2021-84391	2021-04-08	EPI_ISL_3388844
hCoV-19/England/BRBR-1B1203A/2021-352139	2021-08-04	EPI_ISL_3445143
hCoV-19/USA/CA-CDC-FG-050258/2021-697341	2021-07-26	EPI_ISL_3301732
hCoV-19/Denmark/DCGC-8589/2020-127202	2020-10-26	EPI_ISL_625874
hCoV-19/USA/PA-CDC-STM-000035090/2021-379102	2021-03-11	EPI_ISL_1460793	Centers
hCoV-19/Netherlands/NB-RIVM-42237/2021-239273	2021-06-16	EPI_ISL_2863419
hCoV-19/Wales/PHWC-4AC1F0/2020-136775	2020-12-21	EPI_ISL_823529
hCoV-19/Denmark/DCGC-131420/2021-509786	2021-07-15	EPI_ISL_3040474
hCoV-19/Spain/MC-IBV-98016473/2020-794310	2020-12-31	EPI_ISL_1194557
hCoV-19/USA/ID-IBL-614221/2020-112777	2020-04-02	EPI_ISL_2976244
hCoV-19/Germany/NI-ChVir22625/2021-52288	2021-01-00	EPI_ISL_909762
hCoV-19/Spain/CT-HUB01642/2021-789945	2021-07-29	EPI_ISL_3387084	Microbiology
hCoV-19/USA/FL-CDC-STM-000060552/2021-468608	2021-04-21	EPI_ISL_1990781	Centers
hCoV-19/Bangladesh/BCSIR-NILMRC-168/2020-295715	2020-06-18	EPI_ISL_480448
hCoV-19/USA/NY-PV09139/2020-204713	2020-03-20	EPI_ISL_422510
hCoV-19/England/MILK-169590C/2021-234686	2021-06-11	EPI_ISL_2606608
hCoV-19/USA/IL-RIPHL_30118_O/2021-101028	2021-04-07	EPI_ISL_2246653
hCoV-19/Canada/NS-NML-2282/2020-625035	2020-05-14	EPI_ISL_1666853
hCoV-19/England/PLYM-17BFACC/2021-767089	2021-06-26	EPI_ISL_2780122
hCoV-19/Brazil/SP-IB_112010/2021-456775	2021-05-24	EPI_ISL_2493989
hCoV-19/USA/CO-CDC-MMB09273303/2021-863477	2021-06-29	EPI_ISL_3065342
hCoV-19/USA/KS-KHEL-0357/2020-23446	2020-12-31	EPI_ISL_1137057
hCoV-19/Austria/CeMM0247/2020-205505	2020-03-21	EPI_ISL_438077
hCoV-19/Denmark/DCGC-19951/2020-134013	2020-12-07	EPI_ISL_747887
hCoV-19/Germany/BY-RKI-I-049805/2021-797111	2021-02-18	EPI_ISL_1357231
hCoV-19/Denmark/DCGC-66501/2021-715373	2021-01-04	EPI_ISL_1875072
hCoV-19/Denmark/DCGC-80653/2020-627088	2020-11-02	EPI_ISL_1889294
hCoV-19/USA/TX-HMH-MCoV-26417/2021-354231	2021-03-02	EPI_ISL_1236197
hCoV-19/Portugal/PT12455/2021-339190	2021-07-19	EPI_ISL_3204357
hCoV-19/Lithuania/MR-LUHS-Eilnr230/2020-481168	2020-08-05	EPI_ISL_636850
hCoV-19/England/ALDP-17D29E4/2021-60786	2021-06-23	EPI_ISL_2804409
hCoV-19/Denmark/DCGC-33485/2021-315496	2021-01-11	EPI_ISL_870495
hCoV-19/England/CAMB-AB3C86/2021-781357	2021-07-19	EPI_ISL_3175738
hCoV-19/Denmark/DCGC-142940/2021-518653	2021-08-01	EPI_ISL_3251377
hCoV-19/Switzerland/GE-33058305/2021-759481	2021-01-24	EPI_ISL_953633
hCoV-19/Wales/PHWC-4C1D88/2021-141700	2021-01-27	EPI_ISL_952153
hCoV-19/Spain/HUB01256/2021-506527	2021-06-29	EPI_ISL_2957021
hCoV-19/Bahrain/23899742/2021-861114	2021-06-06	EPI_ISL_2992082
hCoV-19/USA/GA-GPHL-0578/2021-513616	2021-07-12	EPI_ISL_3134211
hCoV-19/Canada/QC-JUS-V6091425/2020-53520	2020-04-08	EPI_ISL_954518
hCoV-19/England/ALDP-19C7D02/2021-777191	2021-07-19	EPI_ISL_3107982
hCoV-19/USA/TX-CDC-ASC210004219/2021-27712	2021-03-12	EPI_ISL_2243652
hCoV-19/England/LIVE-A5EB8/2020-472997	2020-03-21	EPI_ISL_499664
hCoV-19/India/MH-ILSGS01654/2021-719733	2021-04-02	EPI_ISL_2342958	Institute
hCoV-19/Japan/IC-1114/2021-805414	2021-04-23	EPI_ISL_2131798
hCoV-19/Portugal/PT10822/2021-64126	2021-06-25	EPI_ISL_2895290
hCoV-19/England/CAMC-1508CA2/2021-184240	2021-04-12	EPI_ISL_1698392
hCoV-19/Denmark/DCGC-142580/2021-783277	2021-07-26	EPI_ISL_3241400
hCoV-19/Wales/PHWC-169C3D/2020-650250	2020-08-13	EPI_ISL_517607
hCoV-19/Sweden/01_SE100_21CS505959/2021-75832	2021-07-21	EPI_ISL_3184117
hCoV-19/England/MILK-19BAEB4/2021-688824	2021-07-21	EPI_ISL_3106501
hCoV-19/Germany/un-RKI-I-031623/2021-706663	2021-03-01	EPI_ISL_1215697
hCoV-19/India/UK-NCDC-260954/2021-587560	2021-04-12	EPI_ISL_2555820
hCoV-19/Estonia/Cov10115/2021-281927	2021-03-11	EPI_ISL_2643424
hCoV-19/England/ALDP-A2E5D6/2020-830910	2020-10-05	EPI_ISL_586663
hCoV-19/USA/CA-SEARCH-9311/2021-714243	2021-03-29	EPI_ISL_1795006
hCoV-19/Turkey/HSGM-11127/2021-364528	2021-03-11	EPI_ISL_2157912
hCoV-19/England/PHWC-PYOBF4/2021-163073	2021-07-08	EPI_ISL_3181362
hCoV-19/Uganda/UG215/2021-799399	2021-01-21	EPI_ISL_1469313
hCoV-19/Sweden/10027204/2021-802553	2021-02-26	EPI_ISL_1807626
hCoV-19/Scotland/QEUH-1A68D4E/2021-78989	2021-07-27	EPI_ISL_3285669
hCoV-19/Brazil/GO-HLAGYN-1405812/2021-11856	2021-01-15	EPI_ISL_2187717
hCoV-19/France/IDF-HMN-21072220598/2021-705565	2021-07-16	EPI_ISL_3453144
hCoV-19/Belgium/rega-6129/2021-14555	2021-03-30	EPI_ISL_2404567
hCoV-19/Canada/ON-PHL-20-00451/2020-1114	2020-05-00	EPI_ISL_1230952
hCoV-19/Italy/LOM-647773_20210712071300/2021-860619	2021-07-12	EPI_ISL_2984130
hCoV-19/Norway/14373/2021-855019	2021-06-15	EPI_ISL_2788590
hCoV-19/England/BRBR-19F9086/2021-691391	2021-07-23	EPI_ISL_3170028
hCoV-19/Sweden/20-08123/2020-118423	2020-03-09	EPI_ISL_454493
hCoV-19/Slovenia/61227/2020-535127	2020-07-26	EPI_ISL_1511027
hCoV-19/Germany/BW-RKI-I-025803/2021-464892	2021-01-23	EPI_ISL_1155986
hCoV-19/England/PHEC-341352/2021-432056	2021-00-00	EPI_ISL_3290992
hCoV-19/England/QEUH-1980154/2021-511666	2021-07-18	EPI_ISL_3097110
hCoV-19/Denmark/DCGC-132680/2021-774209	2021-07-14	EPI_ISL_3053100
hCoV-19/Philippines/PH-PGC-04956/2021-187681	2021-01-12	EPI_ISL_2105427
hCoV-19/Denmark/DCGC-31518/2021-579816	2021-01-11	EPI_ISL_855898
hCoV-19/England/PLYM-174466E/2021-59365	2021-06-18	EPI_ISL_2704093
hCoV-19/Turkey/HSGM-FS2263/2021-526252	2021-08-06	EPI_ISL_3405169
hCoV-19/USA/MN-CDC-IBX741306451171/2021-115022	2021-03-24	EPI_ISL_1693700
hCoV-19/Wuhan/HB-WH4-216/2020-647561	2020-02-06	EPI_ISL_454964
hCoV-19/Italy/PIE-15855593/2021-430185	2021-07-28	EPI_ISL_3239887
hCoV-19/USA/CA-CDPH-2000033175/2021-195112	2021-01-25	EPI_ISL_2782961
hCoV-19/Denmark/DCGC-6305/2020-743935	2020-08-31	EPI_ISL_615451
hCoV-19/England/MILK-1A2A9AE/2021-692554	2021-07-25	EPI_ISL_3203438
hCoV-19/Japan/PG-7333/2020-749219	2020-08-24	EPI_ISL_688436
hCoV-19/Romania/IS-19364/2021-878390	2021-08-10	EPI_ISL_3386682
hCoV-19/USA/MI-MDHHS-SC20650/2020-207135	2020-04-23	EPI_ISL_462732
hCoV-19/England/ALDP-153C698/2021-319254	2021-04-26	EPI_ISL_1829279
hCoV-19/Australia/VIC11501/2020-475859	2020-08-31	EPI_ISL_563398
hCoV-19/Indonesia/JB-WJHL-ITB-L34082/2020-2847	2020-12-19	EPI_ISL_1346047
hCoV-19/Italy/SIC_CQRC_2022087/2021-65272	2021-07-07	EPI_ISL_2925889
hCoV-19/USA/FL-CDC-ASC210112994/2021-163434	2021-07-10	EPI_ISL_3218509
hCoV-19/Norway/6687/2020-807715	2020-11-13	EPI_ISL_2333591
hCoV-19/Iceland/5673/2020-313870	2020-09-22	EPI_ISL_829355
hCoV-19/USA/un-UW-1816/2020-558201	2020-03-22	EPI_ISL_424268
hCoV-19/England/CAMC-A3EE50/2020-743868	2020-10-05	EPI_ISL_609673
hCoV-19/Switzerland/ZH-UZH-IMV-3ba4a763/2021-106821	2021-06-09	EPI_ISL_2769124
hCoV-19/Germany/HB-RKI-I-044609/2021-179644	2021-03-01	EPI_ISL_1351998
hCoV-19/England/ALDP-17ACEC6/2021-590611	2021-06-21	EPI_ISL_2780173
hCoV-19/Denmark/DCGC-141888/2021-430041	2021-07-28	EPI_ISL_3240751
hCoV-19/Denmark/DCGC-34073/2021-756502	2021-01-11	EPI_ISL_871083
hCoV-19/Turkey/DEN-PAU11/2020-43993	2020-08-26	EPI_ISL_708189
hCoV-19/Scotland/QEUH-15AFE6B/2021-144376	2021-05-22	EPI_ISL_2354062
hCoV-19/Germany/BY-RKI-I-016057/2021-552937	2021-02-03	EPI_ISL_1146219
hCoV-19/Lithuania/S21D196/2021-800484	2021-03-26	EPI_ISL_1581527
hCoV-19/England/ALDP-19CE65B/2021-247950	2021-07-21	EPI_ISL_3125544
hCoV-19/France/PAC-IHU-0966/2020-476592	2020-07-15	EPI_ISL_569016
hCoV-19/England/QEUH-16F127C/2021-60099	2021-06-14	EPI_ISL_2718478
hCoV-19/Spain/MD-51434446/2021-188359	2021-04-23	EPI_ISL_2179755
hCoV-19/England/MILK-1608EC9/2021-674166	2021-06-02	EPI_ISL_2456046
hCoV-19/Latvia/1116/2020-796589	2020-10-08	EPI_ISL_1312627
hCoV-19/England/MILK-174C253/2021-500998	2021-06-18	EPI_ISL_2702852
hCoV-19/USA/NY-Wadsworth-21027300-01/2021-356678	2021-02-25	EPI_ISL_1397577
hCoV-19/Scotland/QEUH-15EA541/2021-497767	2021-05-29	EPI_ISL_2438275
hCoV-19/England/QEUH-9F523C/2020-125219	2020-09-25	EPI_ISL_588331
hCoV-19/Brazil/RS-00634/2020-223275	2020-11-24	EPI_ISL_770582
hCoV-19/USA/CA-SEARCH-15913/2021-802688	2021-01-22	EPI_ISL_1813055
hCoV-19/USA/CA-ALSR-7710/2021-797295	2021-01-29	EPI_ISL_1366376
hCoV-19/Poland/PL_MCB_62/2020-216448	2020-06-06	EPI_ISL_645061
hCoV-19/Russia/SPE-RII-35212S/2020-655433	2020-09-24	EPI_ISL_596245
hCoV-19/USA/NJ-CDC-QDX27347734/2021-617420	2021-07-31	EPI_ISL_3456435
hCoV-19/England/PLYM-18F84F5/2021-861188	2021-07-10	EPI_ISL_2996426
hCoV-19/Japan/PG-35310/2021-804275	2021-03-31	EPI_ISL_1933961
hCoV-19/Brazil/RJ-FIOCRUZ-5395/2020-618234	2020-06-03	EPI_ISL_1181560
hCoV-19/USA/WA-UW-3601073/2020-460144	2020-07-25	EPI_ISL_2790573
hCoV-19/USA/CA-SEARCH-14855/2021-626375	2021-02-18	EPI_ISL_1812011
hCoV-19/England/NORT-1BBFB7A/2021-850299	2021-00-00	EPI_ISL_2355765
hCoV-19/England/ALDP-19779D0/2021-599636	2021-07-16	EPI_ISL_3097658
hCoV-19/England/QEUH-1A6A887/2021-431564	2021-07-28	EPI_ISL_3284387
hCoV-19/Malaysia/IMR_MB411/2021-458912	2021-05-19	EPI_ISL_2684234
hCoV-19/Japan/PG-15630/2020-316160	2020-09-18	EPI_ISL_894445
hCoV-19/France/PAC-MEPHI-2207/2020-569859	2020-10-01	EPI_ISL_644526
hCoV-19/Portugal/PT0697/2020-826226	2020-03-14	EPI_ISL_510956
hCoV-19/USA/HI-CDC-2-4451569/2021-279776	2021-05-12	EPI_ISL_2452132
hCoV-19/Wales/PHWC-4A6D4D/2020-578219	2020-12-02	EPI_ISL_814755
hCoV-19/Scotland/OXON-F5245F/2020-273716	2020-12-27	EPI_ISL_1833061
hCoV-19/England/ALDP-15D5B0B/2021-673551	2021-05-26	EPI_ISL_2407005
hCoV-19/Sweden/SE1410306642/2021-103071	2021-02-19	EPI_ISL_2410853
hCoV-19/USA/NY-NYGC-3065-VTM2-VEYR647/2021-341983	2021-06-17	EPI_ISL_3246922
hCoV-19/Canada/Qc-HSCM-Q2132816GP/2020-180231	2020-10-13	EPI_ISL_1403207
hCoV-19/USA/CA-SEARCH-14971/2021-97078	2021-02-22	EPI_ISL_1815846
hCoV-19/England/PLYM-19E616B/2021-690415	2021-07-23	EPI_ISL_3140025
hCoV-19/Peru/AMA-INS-790/2020-535283	2020-09-18	EPI_ISL_1532186
hCoV-19/France/CVL-IPP03753/2021-640135	2021-01-25	EPI_ISL_1096291
hCoV-19/Germany/BW-RKI-I-048513/2021-444170	2021-03-12	EPI_ISL_1355939
hCoV-19/England/ALDP-1AADFCF/2021-347653	2021-08-02	EPI_ISL_3366756
hCoV-19/England/SHEF-C30EB/2020-212391	2020-09-23	EPI_ISL_573693
hCoV-19/Lithuania/LSMULKKGMMK4C38/2021-178763	2021-02-09	EPI_ISL_1302551
hCoV-19/Denmark/DCGC-47975/2020-375041	2020-12-28	EPI_ISL_1067510
hCoV-19/Austria/CeMM0020/2020-558183	2020-03-22	EPI_ISL_419673
hCoV-19/Scotland/QEUH-15A4394/2021-55070	2021-05-20	EPI_ISL_2316806
hCoV-19/England/MILK-167A7A9/2021-499816	2021-06-10	EPI_ISL_2568713
hCoV-19/England/QEUH-AF3DA5/2020-482616	2020-10-30	EPI_ISL_662974
hCoV-19/Finland/5226/2021-628520	2021-03-12	EPI_ISL_2030966
hCoV-19/USA/TN-CDC-LC0065411/2021-809548	2021-05-28	EPI_ISL_2480418
hCoV-19/USA/CA-CDPH-2000044720/2021-372410	2021-03-30	EPI_ISL_2825786
hCoV-19/Lithuania/LTU000_32969/2021-95422	2021-02-16	EPI_ISL_1654681
hCoV-19/England/EXET-1382CC/2020-832427	2020-00-00	EPI_ISL_612394
hCoV-19/USA/WA-PHL-000151/2021-797932	2021-03-23	EPI_ISL_1399254
hCoV-19/Denmark/DCGC-27800/2020-401559	2020-12-21	EPI_ISL_815904
hCoV-19/Georgia/Tb-SNGS125/2021-189895	2021-05-05	EPI_ISL_2319002
hCoV-19/Denmark/DCGC-35365/2021-52899	2021-01-18	EPI_ISL_926506
hCoV-19/England/PORT-2E9997/2020-574344	2020-00-00	EPI_ISL_727751
hCoV-19/Sweden/SUS0002570/2021-857955	2021-06-29	EPI_ISL_2887765
hCoV-19/USA/UT-UPHL-210814044719/2021-176151	2021-07-27	EPI_ISL_3450491
hCoV-19/India/TG-CCMB-CIA3322/2021-635088	2021-01-18	EPI_ISL_2660921
hCoV-19/England/NORT-1BD8021/2021-589511	2021-06-22	EPI_ISL_2723300
hCoV-19/England/CAMC-B52BB8/2020-570708	2020-11-09	EPI_ISL_657437
hCoV-19/Japan/PG-11340/2020-404739	2020-11-10	EPI_ISL_898204
hCoV-19/Wales/PHWC-48BCF6/2020-306304	2020-11-04	EPI_ISL_666346
hCoV-19/England/MILK-19F2E29/2021-515019	2021-07-23	EPI_ISL_3173937
hCoV-19/England/BIRM-6D1B3/2020-317316	2020-11-30	EPI_ISL_918664
hCoV-19/USA/NY-NYCPHL-002021/2020-668068	2020-12-30	EPI_ISL_857240
hCoV-19/USA/WY-WYPHL20165968/2020-97345	2020-12-15	EPI_ISL_1857384
hCoV-19/England/ALDP-1600D4C/2021-410472	2021-05-31	EPI_ISL_2513475
hCoV-19/Belgium/ULG-12763/2021-730293	2021-02-05	EPI_ISL_1171524
hCoV-19/England/MILK-1A47BF0/2021-340672	2021-07-29	EPI_ISL_3223389
hCoV-19/USA/NJ-CDC-QDX26531373/2021-71293	2021-07-04	EPI_ISL_3113813
hCoV-19/USA/CA-CDPH-2000019594/2021-600370	2021-01-05	EPI_ISL_3118955
hCoV-19/USA/WA-UW-2021041244135/2021-714256	2021-04-12	EPI_ISL_1789441
hCoV-19/Turkey/HSGM-11584/2021-11681	2021-03-11	EPI_ISL_2158011
hCoV-19/USA/NY-CUIMC-NP-3332/2020-103696	2020-11-04	EPI_ISL_2500545
hCoV-19/Belgium/ULG-12897/2021-177925	2021-03-03	EPI_ISL_1241710
hCoV-19/England/QEUH-19ACEF1/2021-334778	2021-07-20	EPI_ISL_3093962
hCoV-19/Netherlands/ZuidHolland_28/2020-293346	2020-03-09	EPI_ISL_415532
hCoV-19/Indonesia/JB-EIJK185/2021-1858	2021-01-15	EPI_ISL_1284054
hCoV-19/Belgium/ULG-16631/2021-65355	2021-06-26	EPI_ISL_2930671
hCoV-19/Scotland/QEUH-AADAFE/2020-569808	2020-10-22	EPI_ISL_639002
hCoV-19/Denmark/DCGC-12513/2020-836540	2020-11-16	EPI_ISL_682694
hCoV-19/Denmark/DCGC-124399/2021-681122	2021-07-05	EPI_ISL_2863457
hCoV-19/Vietnam/PIHCM-420/2020-746962	2020-03-22	EPI_ISL_654884
hCoV-19/England/ALDP-1661C4C/2021-500078	2021-06-07	EPI_ISL_2640920
hCoV-19/USA/UT-UPHL-2012776293/2020-134144	2020-08-03	EPI_ISL_745750
hCoV-19/Denmark/DCGC-144087/2021-430003	2021-08-01	EPI_ISL_3252535
hCoV-19/Denmark/DCGC-26874/2020-136657	2020-12-28	EPI_ISL_817807
hCoV-19/Turkey/HSGM-D272/2021-728347	2021-02-11	EPI_ISL_1096116
hCoV-19/Spain/MD-IBV-006416/2020-473424	2020-04-02	EPI_ISL_510131
hCoV-19/Japan/PG-9050/2020-846095	2020-08-18	EPI_ISL_901773
hCoV-19/Wales/PHWC-16D659/2020-565811	2020-09-26	EPI_ISL_577425
hCoV-19/USA/RI-CDC-LC0040024/2021-556105	2021-03-31	EPI_ISL_1680491
hCoV-19/Brazil/PA-FIOCRUZ-30472/2021-19722	2021-06-08	EPI_ISL_2863817
hCoV-19/Ireland/CE-NVRL-ec85IRL96604/2021-529746	2021-02-17	EPI_ISL_1196565
hCoV-19/England/BIRM-BCFARE/2021-243746	2021-07-07	EPI_ISL_3000410
hCoV-19/Brazil/SP-IB_100153/2021-451646	2021-03-09	EPI_ISL_1966198
hCoV-19/France/IDF-IPP03546/2021-727923	2021-00-00	EPI_ISL_1060462	National
hCoV-19/USA/HI-H213063/2021-162986	2021-07-08	EPI_ISL_3189708
hCoV-19/USA/WI-CDC-LC0048885/2021-115269	2021-04-16	EPI_ISL_1802214
hCoV-19/Wales/PHWC-4D8B93/2021-795550	2021-03-01	EPI_ISL_1249513
hCoV-19/Canada/ON-LTRI-18/2020-119928	2020-03-20	EPI_ISL_494970
hCoV-19/Wales/PHWC-PYQNKW/2021-819096	2021-07-06	EPI_ISL_3005787
hCoV-19/Switzerland/GE-DIA-161341667201/2021-514344	2021-07-19	EPI_ISL_3160542
hCoV-19/Germany/BE-RKI-I-024996/2021-112317	2021-01-30	EPI_ISL_1155170
hCoV-19/England/CAMC-B09D14/2020-483326	2020-10-30	EPI_ISL_673221
hCoV-19/England/PLYM-1A0E6D6/2021-603509	2021-07-24	EPI_ISL_3170851
hCoV-19/USA/HI-H211588/2021-535244	2021-03-25	EPI_ISL_1515981
hCoV-19/Greece/7843/2020-806746	2020-00-00	EPI_ISL_2232009
hCoV-19/England/ALDP-1813CDE/2021-415765	2021-06-29	EPI_ISL_2846780
hCoV-19/USA/CA-CDPH-2000031625/2021-19012	2021-01-28	EPI_ISL_2796759
hCoV-19/England/NORT-1BDD00E/2021-682621	2021-06-29	EPI_ISL_2902031
hCoV-19/England/MILK-17D6036/2021-679279	2021-06-26	EPI_ISL_2831217
hCoV-19/Canada/BC-BCCDC-36542/2021-192070	2021-01-11	EPI_ISL_2498987
hCoV-19/England/ALDP-C22F1E/2020-398517	2020-12-06	EPI_ISL_733830
hCoV-19/Italy/LAZ-IFO-07293319/2021-262432	2021-07-29	EPI_ISL_3419867
hCoV-19/England/SHEF-C2D8B/2020-735516	2020-04-11	EPI_ISL_441935
hCoV-19/England/ALDP-1776BEC/2021-677876	2021-06-18	EPI_ISL_2717581
hCoV-19/Mexico/NLE_INER_IMSS_00719/2021-11016	2021-04-06	EPI_ISL_2091175
hCoV-19/Scotland/QEUH-1A5F4AF/2021-255267	2021-07-29	EPI_ISL_3287362
hCoV-19/Japan/PG-6517/2020-131806	2020-07-27	EPI_ISL_687631
hCoV-19/Peru/CAL-INS-970/2021-280964	2021-04-28	EPI_ISL_2536743
hCoV-19/France/BRE-8600649034/2021-774868	2021-07-12	EPI_ISL_3064137
hCoV-19/Italy/CAM-TIGEM-958/2020-314441	2020-04-02	EPI_ISL_833539
hCoV-19/USA/CA-Stanford-07_S36/2021-444637	2021-01-31	EPI_ISL_1379862
hCoV-19/Japan/PG-24532/2020-534059	2020-12-28	EPI_ISL_1430005
hCoV-19/Canada/BC-BCCDC-37189/2021-280380	2021-01-03	EPI_ISL_2499441
hCoV-19/England/QEUH-9F5E38/2020-830794	2020-09-27	EPI_ISL_588453
hCoV-19/England/ALDP-AA50D6/2020-480633	2020-10-21	EPI_ISL_630754
hCoV-19/England/QEUH-B7FC0D/2020-136226	2020-11-14	EPI_ISL_801371
hCoV-19/England/MILK-AC7BA0/2020-481718	2020-10-22	EPI_ISL_643988
hCoV-19/Canada/AB-ABPHL-23881/2021-512886	2021-06-26	EPI_ISL_3116797
hCoV-19/England/ALDP-1AA512B/2021-168439	2021-08-01	EPI_ISL_3309940
hCoV-19/Canada/QC-1nJWFTV-3323336/2020-201225	2020-09-23	EPI_ISL_2976451
hCoV-19/Kenya/C253/2020-559559	2020-04-03	EPI_ISL_457868	KEMRI-Wellcome
hCoV-19/USA/CA-CDPH-2000029909/2021-377625	2021-01-19	EPI_ISL_2977918
hCoV-19/USA/TX-HMH-4106/2020-827855	2020-06-18	EPI_ISL_543374
hCoV-19/Canada/BC-BCCDC-7696/2020-848302	2020-11-13	EPI_ISL_975358
hCoV-19/England/ALDP-1704FC9/2021-765059	2021-06-14	EPI_ISL_2639771
hCoV-19/USA/GA-CDC-2-3993073/2021-348134	2021-02-25	EPI_ISL_3354200
hCoV-19/Denmark/DCGC-151085/2021-529139	2021-08-10	EPI_ISL_3450060
hCoV-19/Brazil/RJ-LNN01783/2021-457532	2021-05-13	EPI_ISL_2534981
hCoV-19/England/MILK-1A6D17A/2021-165667	2021-07-29	EPI_ISL_3249548
hCoV-19/Australia/VIC6765/2020-211543	2020-07-27	EPI_ISL_564041
hCoV-19/USA/CA-UCSF-JD740/2021-91168	2021-02-17	EPI_ISL_1349075
hCoV-19/England/QEUH-B43437/2020-217688	2020-11-08	EPI_ISL_657062
hCoV-19/England/MILK-1AF5696/2021-881056	2021-08-05	EPI_ISL_3441117
hCoV-19/Italy/TAA-1900608329/2021-765227	2021-06-09	EPI_ISL_2680966
hCoV-19/England/ALDP-1A39C1C/2021-605242	2021-07-25	EPI_ISL_3226550
hCoV-19/Canada/QC-1nIUH-5524266484/2021-19369	2021-01-20	EPI_ISL_2823779
hCoV-19/England/MILK-C6F6B6/2020-576324	2020-12-13	EPI_ISL_778304
hCoV-19/Japan/PG-29652/2021-362865	2021-01-12	EPI_ISL_1928090
hCoV-19/England/QEUH-B672CA/2020-571158	2020-11-11	EPI_ISL_662484
hCoV-19/Portugal/PT6363/2021-185551	2021-04-12	EPI_ISL_1854239
hCoV-19/Turkey/HSGM-GF14779/2021-84512	2021-08-02	EPI_ISL_3393253
hCoV-19/USA/CA-SEARCH-8091/2021-622897	2021-03-12	EPI_ISL_1468923
hCoV-19/England/ALDP-BE9442/2020-837791	2020-12-02	EPI_ISL_708934
hCoV-19/Armenia/UW-ARM25/2020-714982	2020-08-18	EPI_ISL_1854619
hCoV-19/Portugal/PT1365/2020-649880	2020-03-24	EPI_ISL_511324
hCoV-19/England/MILK-17AC5EF/2021-678898	2021-06-23	EPI_ISL_2780144
hCoV-19/England/QEUH-78D945/2020-386369	2020-07-15	EPI_ISL_533219
hCoV-19/England/QEUH-AD053D/2020-216310	2020-10-26	EPI_ISL_634037
hCoV-19/Australia/VIC3272/2020-297595	2020-07-07	EPI_ISL_520951
hCoV-19/Turkey/HSGM-GF16464/2021-84619	2021-08-04	EPI_ISL_3400415
hCoV-19/USA/OH-GD-SID-21042053706/2021-17840	2021-04-20	EPI_ISL_2696654	Laboratory	Moonschi	USA
hCoV-19/England/PLYM-18B3A5E/2021-772102	2021-07-08	EPI_ISL_2963298
hCoV-19/Switzerland/BE-ETHZ-431588/2020-109054	2020-12-31	EPI_ISL_1004720
hCoV-19/Japan/PG-27557/2021-445903	2021-02-23	EPI_ISL_1434495
hCoV-19/USA/CA-CDC-ASC210061457/2021-761278	2021-05-08	EPI_ISL_2181113
hCoV-19/England/QEUH-1A04649/2021-691733	2021-07-23	EPI_ISL_3173857
hCoV-19/Sweden/SE00194543/2021-447	2021-01-27	EPI_ISL_1199457
hCoV-19/Russia/SPE-RII-38379S/2021-679548	2021-06-17	EPI_ISL_2816194
hCoV-19/England/ALDP-16F432B/2021-588600	2021-06-13	EPI_ISL_2639644
hCoV-19/Japan/KNG0002/2021-361056	2021-03-03	EPI_ISL_1754898
hCoV-19/USA/IL-C21WGS1701/2021-164368	2021-00-00	EPI_ISL_3232128
hCoV-19/France/IDF-HMN-21072200334/2021-260559	2021-07-15	EPI_ISL_3391334
hCoV-19/England/PORT-2CFEF2/2020-736701	2020-04-27	EPI_ISL_475247
hCoV-19/USA/LA-GBCL-26492471/2020-560930	2020-04-25	EPI_ISL_485874
hCoV-19/Denmark/DCGC-122229/2021-590194	2021-06-27	EPI_ISL_2784535
hCoV-19/England/BRBR-1A79032/2021-608446	2021-07-29	EPI_ISL_3282127
hCoV-19/England/ALDP-1B04244/2021-701386	2021-08-05	EPI_ISL_3378878
hCoV-19/India/TG-CCMB-CIA2828/2021-409852	2021-05-12	EPI_ISL_2441614
hCoV-19/cat/USA/TX-TAMU-270-20-032807-007/2020-730833	2020-10-22	EPI_ISL_3010053
hCoV-19/Denmark/DCGC-41126/2021-230796	2021-01-25	EPI_ISL_972803
hCoV-19/Denmark/DCGC-3158/2020-656693	2020-08-31	EPI_ISL_615978
hCoV-19/Netherlands/ZH-EMC-3108/2021-425341	2021-07-16	EPI_ISL_3136056
hCoV-19/Turkey/HSGM-13488/2021-539250	2021-03-12	EPI_ISL_1922121
hCoV-19/Brazil/GO-HLAGYN-1326662/2020-804897	2020-12-16	EPI_ISL_2017243
hCoV-19/France/CVL-IPP18013/2021-778877	2021-07-10	EPI_ISL_3154765
hCoV-19/England/BRBR-199B271/2021-339662	2021-07-18	EPI_ISL_3202952
hCoV-19/Canada/QC-CHUL-8142915266/2020-535181	2020-12-30	EPI_ISL_1522417
hCoV-19/Italy/LAZ-IFO-07223192/2021-691028	2021-07-22	EPI_ISL_3161596
hCoV-19/Italy/LIG-190342550/2021-349588	2021-07-20	EPI_ISL_3398855
hCoV-19/France/CVL-IPP01887/2021-141603	2021-01-22	EPI_ISL_954054
hCoV-19/England/OXON-FA2A4F/2021-422657	2021-07-06	EPI_ISL_3079044
hCoV-19/USA/WA-UW-21061765529/2021-856833	2021-06-17	EPI_ISL_2864546
hCoV-19/Spain/AN-IBV-99009740/2020-628774	2020-09-26	EPI_ISL_2100030
hCoV-19/USA/WA-CDC-UW21073196830/2021-350138	2021-07-31	EPI_ISL_3411060
hCoV-19/Netherlands/ZH-RIVM-49626/2021-789914	2021-07-22	EPI_ISL_3390212
hCoV-19/Wales/PHWC-4AA4F9/2020-578097	2020-12-16	EPI_ISL_823256
hCoV-19/England/PLYM-1A10158/2021-165818	2021-07-25	EPI_ISL_3250106
hCoV-19/Brazil/PR-IPEC-148/2020-812471	2020-07-02	EPI_ISL_2758797
hCoV-19/Germany/BY-MVP-000006617/2021-693724	2021-06-28	EPI_ISL_3233427
hCoV-19/USA/SC-DHEC-0159/2021-443485	2021-01-29	EPI_ISL_1303269
hCoV-19/France/NAQ-SC213/2020-570074	2020-03-27	EPI_ISL_649965
hCoV-19/England/TFCI-270988A/2020-448281	2020-12-23	EPI_ISL_1638141
hCoV-19/England/QEUH-9BA8B9/2020-476567	2020-09-08	EPI_ISL_573609
hCoV-19/Denmark/DCGC-10685/2020-130621	2020-11-02	EPI_ISL_670137
hCoV-19/Turkey/HSGM-B3222/2021-20503	2021-03-30	EPI_ISL_2936152
hCoV-19/Luxembourg/LNS8491698/2020-161015	2020-12-03	EPI_ISL_3148473
hCoV-19/Wales/PHWC-4848CC/2020-215815	2020-10-25	EPI_ISL_628055
hCoV-19/England/ALDP-16332AB/2021-851906	2021-06-03	EPI_ISL_2537830
hCoV-19/England/ALDP-B47F32/2020-834849	2020-11-07	EPI_ISL_649360
hCoV-19/England/PLYM-16F8970/2021-235707	2021-06-16	EPI_ISL_2651584
hCoV-19/Japan/PG-7291/2020-484783	2020-08-27	EPI_ISL_688394
hCoV-19/USA/un-UW-1307/2020-293791	2020-03-16	EPI_ISL_422980
hCoV-19/Australia/VIC8496/2020-830077	2020-08-19	EPI_ISL_565052
hCoV-19/Denmark/DCGC-12605/2020-836920	2020-11-16	EPI_ISL_682786
hCoV-19/Brazil/SC-FUNED-58-753/2021-13129	2021-03-20	EPI_ISL_2293002
hCoV-19/Sweden/SE1410400084/2021-14667	2021-02-26	EPI_ISL_2411169
hCoV-19/Spain/CT-HUVH-75037/2021-265091	2021-02-23	EPI_ISL_1195214
hCoV-19/Mexico/CMX-INMEGEN-04-05-1/2021-802012	2021-04-09	EPI_ISL_1711318
hCoV-19/Netherlands/ZH-RIVM-11015/2021-229579	2021-01-22	EPI_ISL_943208
hCoV-19/England/ALDP-BB52FA/2020-131909	2020-11-20	EPI_ISL_702919
hCoV-19/England/ALDP-92D022/2020-210966	2020-06-20	EPI_ISL_551498
hCoV-19/Denmark/DCGC-21997/2020-311133	2020-12-14	EPI_ISL_758501
hCoV-19/USA/PA-CDC-3953487-001/2020-469033	2020-09-18	EPI_ISL_2621611
hCoV-19/Wales/PHWC-PY3G4A/2021-697573	2021-07-27	EPI_ISL_3293743
hCoV-19/USA/CA-CZB-27399/2021-358256	2021-01-16	EPI_ISL_1477612
hCoV-19/Aruba/AW-RIVM-10122/2020-651798	2020-03-22	EPI_ISL_547449
hCoV-19/Switzerland/ZH-ETHZ-431394/2020-108992	2020-12-29	EPI_ISL_1004870
hCoV-19/USA/CA-CDC-FG-046138/2021-75828	2021-07-21	EPI_ISL_3211645
hCoV-19/USA/PA-MGSC32-05/2020-29184	2020-03-25	EPI_ISL_436482
hCoV-19/USA/OH-ODH-SC1056714/2021-812941	2021-05-05	EPI_ISL_2771493
hCoV-19/England/HSLL-1ADF498/2021-524680	2021-08-03	EPI_ISL_3365945
hCoV-19/USA/AZ-TG745686/2020-176522	2020-12-08	EPI_ISL_1184026
hCoV-19/Netherlands/ZH-EMC-338/2020-121699	2020-06-29	EPI_ISL_523679
hCoV-19/Norway/5621/2020-396689	2020-11-10	EPI_ISL_708130
hCoV-19/USA/CA-OC-331/2021-606190	2021-07-17	EPI_ISL_3243410
hCoV-19/USA/IA-GMF-B00370/2021-96174	2021-04-07	EPI_ISL_1708552
hCoV-19/England/PLYM-186B92B/2021-241540	2021-07-04	EPI_ISL_2908720
hCoV-19/Turkey/HSGM-FS3227/2021-350624	2021-08-06	EPI_ISL_3412645
hCoV-19/Spain/CT-IBV-98014609/2021-798556	2021-01-21	EPI_ISL_1423766
hCoV-19/England/MILK-15F051B/2021-762702	2021-05-30	EPI_ISL_2447598
hCoV-19/India/TS-CDFD-93868/2021-152290	2021-06-11	EPI_ISL_2897850	CDFD	Bashyam	India
hCoV-19/England/ALDP-188A7FF/2021-417994	2021-07-04	EPI_ISL_2924685
hCoV-19/Sweden/10026222/2021-8425	2021-02-24	EPI_ISL_1808110
hCoV-19/Singapore/3507/2021-615907	2021-08-10	EPI_ISL_3426966
hCoV-19/England/MILK-1AD7269/2021-699563	2021-08-03	EPI_ISL_3338261
hCoV-19/Mexico/YUC-InDRE_FB16606_S2849/2021-457605	2021-05-19	EPI_ISL_2545751
hCoV-19/England/CAMC-B530C7/2020-747447	2020-11-09	EPI_ISL_657675
hCoV-19/England/ALDP-955C3C/2020-563966	2020-06-12	EPI_ISL_555363
hCoV-19/Scotland/QEUH-AD4B37/2020-216520	2020-10-27	EPI_ISL_644026
hCoV-19/Scotland/QEUH-164C4E5/2021-499854	2021-06-06	EPI_ISL_2607980
hCoV-19/Spain/NC-CHN-01004249/2021-872581	2021-06-30	EPI_ISL_3265946
hCoV-19/Turkey/HSGM-GF15684/2021-261420	2021-08-04	EPI_ISL_3401136
hCoV-19/USA/NC-CDC-LC0095422/2021-600653	2021-07-02	EPI_ISL_3112283
hCoV-19/England/ALDP-C8B47E/2020-487778	2020-12-16	EPI_ISL_756619
hCoV-19/Wales/PHWC-4BD5D2/2021-670577	2021-01-14	EPI_ISL_922985
hCoV-19/Canada/BC-BCCDC-4653/2020-759874	2020-09-04	EPI_ISL_970062
hCoV-19/Japan/IC-0635/2020-136522	2020-11-26	EPI_ISL_803937
hCoV-19/Switzerland/BS-42206629/2020-300836	2020-03-25	EPI_ISL_581788
hCoV-19/England/CAMC-94B5E3/2020-34924	2020-07-27	EPI_ISL_556309
hCoV-19/England/PHEC-32E4C1/2021-506077	2021-06-28	EPI_ISL_2903528
hCoV-19/USA/GA-CDC-MMB09392203/2021-263291	2021-07-16	EPI_ISL_3427627
hCoV-19/England/NORT-1BDF822/2021-332157	2021-07-05	EPI_ISL_3001423
hCoV-19/USA/NY-QDX-1898/2020-479018	2020-03-15	EPI_ISL_604246
hCoV-19/Denmark/DCGC-63222/2021-450770	2021-01-04	EPI_ISL_1871793
hCoV-19/Denmark/DCGC-51626/2021-626898	2021-02-22	EPI_ISL_1859527
hCoV-19/Switzerland/ZH-UZH-IMV-3ba4d628/2021-617604	2021-07-27	EPI_ISL_3451753
hCoV-19/USA/CA-CDC-FG-052955/2021-875641	2021-07-27	EPI_ISL_3331254
hCoV-19/Wales/ALDP-AA504F/2020-569191	2020-10-21	EPI_ISL_634786
hCoV-19/England/PLYM-1A0A5BF/2021-161582	2021-07-23	EPI_ISL_3169323
hCoV-19/Lithuania/LTU000_34955/2021-713057	2021-02-19	EPI_ISL_1654997
hCoV-19/USA/TX-HMH-MCoV-9418/2020-841428	2020-07-03	EPI_ISL_780562
hCoV-19/England/MILK-C228F5/2020-489484	2020-12-06	EPI_ISL_800820
hCoV-19/Denmark/DCGC-13130/2020-574018	2020-11-30	EPI_ISL_712603
hCoV-19/Italy/SIC-AMC-21010531-ME/2021-78325	2021-01-05	EPI_ISL_3274298
hCoV-19/USA/ME-CDC-2-4369345/2021-380622	2021-05-05	EPI_ISL_2229006
hCoV-19/Denmark/DCGC-26023/2021-313336	2021-01-04	EPI_ISL_818825
hCoV-19/Canada/QC-L00266931/2020-49905	2020-05-03	EPI_ISL_852840
hCoV-19/USA/TX-CDC-FG-058446/2021-611952	2021-08-03	EPI_ISL_3349281
hCoV-19/Denmark/DCGC-18087/2020-663573	2020-12-14	EPI_ISL_749311
hCoV-19/England/QEUH-9FA826/2020-654571	2020-09-27	EPI_ISL_588271
hCoV-19/Denmark/DCGC-34820/2021-141224	2021-01-18	EPI_ISL_925960
hCoV-19/Scotland/MILK-1781CDC/2021-413239	2021-06-22	EPI_ISL_2730926
hCoV-19/Brazil/AM-FIOCRUZ-20890210IA/2020-727987	2020-04-29	EPI_ISL_1068185
hCoV-19/USA/GA-EHC-033G/2020-223084	2020-03-16	EPI_ISL_754751
hCoV-19/England/NORT-1BC2CBD/2021-278846	2021-00-00	EPI_ISL_2356410
hCoV-19/Japan/PG-19744/2021-552608	2021-01-18	EPI_ISL_1124052
hCoV-19/Turkey/HSGM-FS1985/2021-261758	2021-08-05	EPI_ISL_3406977
hCoV-19/Denmark/DCGC-34660/2020-403659	2020-12-21	EPI_ISL_871671
hCoV-19/England/MILK-1ADE1DE/2021-258335	2021-08-03	EPI_ISL_3335243
hCoV-19/USA/FL-CDC-STM-000042206/2021-26405	2021-03-22	EPI_ISL_1576181	Centers
hCoV-19/Japan/PG-33817/2021-10247	2021-03-09	EPI_ISL_1933221
hCoV-19/Australia/QLD1181/2020-393400	2020-03-24	EPI_ISL_639772
hCoV-19/England/ALDP-1911316/2021-507936	2021-07-11	EPI_ISL_2994652
hCoV-19/USA/PA-VSP5080/2021-113440	2021-06-04	EPI_ISL_3023326
hCoV-19/Scotland/CVR5673/2020-40999	2020-11-09	EPI_ISL_651898
hCoV-19/England/MILK-1622B4A/2021-674989	2021-06-03	EPI_ISL_2486899
hCoV-19/Germany/ST-MD530/2021-318431	2021-01-26	EPI_ISL_960978
hCoV-19/England/NOTT-11AC0E/2020-216443	2020-11-08	EPI_ISL_638604
hCoV-19/Japan/PG-23598/2021-4959	2021-01-31	EPI_ISL_1429273
hCoV-19/env/Beijing/BJ2460/2020-645884	2020-03-14	EPI_ISL_430746
hCoV-19/Japan/PG-19261/2020-23396	2020-12-24	EPI_ISL_1128006
hCoV-19/Portugal/PT13912/2021-880250	2021-08-03	EPI_ISL_3432196
hCoV-19/Norway/14830/2021-858843	2021-06-24	EPI_ISL_2925812
hCoV-19/Russia/LEN-RII-MH3120S/2020-397726	2020-09-30	EPI_ISL_733095
hCoV-19/Scotland/QEUH-B13324/2020-40671	2020-11-03	EPI_ISL_649594
hCoV-19/Canada/Qc-JEW-Q8221162/2020-49054	2020-04-22	EPI_ISL_825880
hCoV-19/Canada/ON-PHL-20-02334/2020-571261	2020-09-00	EPI_ISL_671566
hCoV-19/USA/AK-PHL8718/2021-805549	2021-05-05	EPI_ISL_2136459
hCoV-19/USA/UT-UPHL-210707761081/2021-857132	2021-06-23	EPI_ISL_2857803
hCoV-19/England/QEUH-1A36CF1/2021-870441	2021-07-27	EPI_ISL_3223956
hCoV-19/Luxembourg/LNS2685368/2021-93728	2021-03-02	EPI_ISL_1498674
hCoV-19/England/CAMB-1BBC1E/2020-131175	2020-11-14	EPI_ISL_679209
hCoV-19/USA/SC-CDC-LC0057026/2021-365118	2021-05-10	EPI_ISL_2183402
hCoV-19/Japan/PG-4550/2020-484778	2020-00-00	EPI_ISL_689688
hCoV-19/Spain/NC-CHN-01003680/2021-506749	2021-06-16	EPI_ISL_2934641
hCoV-19/USA/CA-CDC-ASC210112517/2021-604827	2021-07-08	EPI_ISL_3218638
hCoV-19/USA/NY-CDC-LC0038301/2021-379467	2021-03-29	EPI_ISL_1611242
hCoV-19/Canada/BC-BCCDC-76573/2021-547016	2021-04-15	EPI_ISL_2656214
hCoV-19/Australia/VIC4637/2020-120929	2020-07-10	EPI_ISL_519028
hCoV-19/Scotland/OXON-F4470C/2020-141816	2020-12-22	EPI_ISL_950779
hCoV-19/Spain/CT-IBV-98020275/2021-807032	2021-01-26	EPI_ISL_2271140
hCoV-19/Luxembourg/LNS1779342/2020-268305	2020-12-11	EPI_ISL_1384222
hCoV-19/Denmark/DCGC-38414/2021-582479	2021-01-18	EPI_ISL_929555
hCoV-19/Norway/2238/2021-179113	2021-01-21	EPI_ISL_1317772
hCoV-19/USA/CO-CDC-MMB09519624/2021-880672	2021-07-29	EPI_ISL_3428823
hCoV-19/Japan/PG-28379/2021-445932	2021-01-04	EPI_ISL_1432474
hCoV-19/England/PLYM-19DD9AB/2021-160109	2021-07-22	EPI_ISL_3124405
hCoV-19/Scotland/QEUH-1899DA0/2021-683608	2021-07-05	EPI_ISL_2974762
hCoV-19/Japan/PG-15791/2020-139703	2020-11-24	EPI_ISL_894599
hCoV-19/USA/CA-CDPH663/2021-630403	2021-02-23	EPI_ISL_2234228
hCoV-19/Denmark/DCGC-147512/2021-789350	2021-08-07	EPI_ISL_3357234
hCoV-19/Japan/PG-18737/2021-640766	2021-01-06	EPI_ISL_1127133
hCoV-19/USA/FL-CDC-ASC210067076/2021-721233	2021-05-25	EPI_ISL_2489492
hCoV-19/USA/NY-UB-00122/2020-197603	2020-04-15	EPI_ISL_1009357
hCoV-19/USA/TX-HMH-3599/2020-210330	2020-06-15	EPI_ISL_543055
hCoV-19/England/PLYM-1A266F6/2021-603309	2021-07-26	EPI_ISL_3167508
hCoV-19/USA/MA-CDC-ASC210035059/2021-821663	2021-04-28	EPI_ISL_2043178
hCoV-19/Brazil/CE-FIOCRUZ-00186/2021-600027	2021-02-26	EPI_ISL_3102328
hCoV-19/USA/NY-MSHSPSP-PV36455/2021-713758	2021-04-09	EPI_ISL_1710011
hCoV-19/Sweden/15085581P/2021-96897	2021-03-09	EPI_ISL_1809736
hCoV-19/USA/AZ-TG271854/2020-734274	2020-03-17	EPI_ISL_426537
hCoV-19/Denmark/DCGC-145757/2021-873359	2021-07-31	EPI_ISL_3280592
hCoV-19/Canada/ON-PHL-20-00208/2020-353079	2020-05-00	EPI_ISL_1183500
hCoV-19/USA/CA-ALSR-7078/2021-352969	2021-01-22	EPI_ISL_1185874
hCoV-19/France/PAC-HCL0210234925/2021-192475	2021-02-02	EPI_ISL_2534136
hCoV-19/Denmark/DCGC-150214/2021-879962	2021-08-09	EPI_ISL_3418289
hCoV-19/Denmark/DCGC-3433/2020-303601	2020-08-31	EPI_ISL_616195
hCoV-19/Japan/PG-27697/2021-446069	2021-02-25	EPI_ISL_1430685
hCoV-19/England/ALDP-18C82B8/2021-596962	2021-07-07	EPI_ISL_2999629
hCoV-19/England/ALDP-157E16C/2021-584571	2021-05-11	EPI_ISL_2171860
hCoV-19/Sweden/SE00270862/2021-531495	2021-02-18	EPI_ISL_1290451
hCoV-19/England/ALDP-192D61E/2021-113578	2021-07-14	EPI_ISL_3027086
hCoV-19/England/PLYM-181338E/2021-592814	2021-06-30	EPI_ISL_2866290
hCoV-19/USA/CA-CZB-9910/2020-491514	2020-06-09	EPI_ISL_857010
hCoV-19/England/OXON-B286F/2020-33806	2020-04-14	EPI_ISL_534777
hCoV-19/England/ALDP-6517D8/2020-122903	2020-07-04	EPI_ISL_558170
hCoV-19/Japan/PG-1892/2020-219333	2020-04-21	EPI_ISL_685498
hCoV-19/Australia/VIC7080/2020-387761	2020-08-01	EPI_ISL_564219
hCoV-19/Turkey/HSGM-FS5330/2021-615160	2021-08-07	EPI_ISL_3414757
hCoV-19/England/QEUH-1A1809F/2021-253476	2021-07-25	EPI_ISL_3248584
hCoV-19/Switzerland/ZH-ETHZ-33538821/2021-344028	2021-07-20	EPI_ISL_3297472
hCoV-19/Germany/HH-RKI-I-178829/2021-146992	2021-06-07	EPI_ISL_2635650
hCoV-19/England/ALDP-15A0BFA/2021-673766	2021-05-18	EPI_ISL_2396300
hCoV-19/USA/NV-CDC-QDX26446319/2021-685508	2021-07-03	EPI_ISL_3018719
hCoV-19/Italy/APU-UniMI-5425/2020-386053	2020-04-11	EPI_ISL_525563
hCoV-19/Ireland/D-NVRL-S21IRL00117718/2021-170938	2021-07-21	EPI_ISL_3356059
hCoV-19/England/MILK-9785ED/2020-34126	2020-07-31	EPI_ISL_550440
hCoV-19/Denmark/DCGC-135143/2021-247273	2021-07-21	EPI_ISL_3102971
hCoV-19/Norway/Ahus-0126/2021-355585	2021-03-06	EPI_ISL_1322239
hCoV-19/England/BRBR-1AEDE02/2021-877402	2021-08-02	EPI_ISL_3365632
hCoV-19/Slovenia/4384/2020-657411	2020-03-04	EPI_ISL_635206
hCoV-19/Japan/IC-1128/2021-231422	2021-04-26	EPI_ISL_2131702
hCoV-19/England/QEUH-1B1C8CF/2021-87111	2021-08-06	EPI_ISL_3444482
hCoV-19/USA/NM-UNM-01658/2021-579908	2021-01-05	EPI_ISL_869187
hCoV-19/Netherlands/GE-RIVM-45493/2021-336994	2021-07-09	EPI_ISL_3137566
hCoV-19/England/ALDP-17AD250/2021-766666	2021-06-21	EPI_ISL_2780325
hCoV-19/Canada/BC-BCCDC-4873/2020-142332	2020-07-29	EPI_ISL_968435
hCoV-19/Italy/CAM-TIGEM-3529/2021-465546	2021-00-00	EPI_ISL_1173408
hCoV-19/England/PLYM-1803970/2021-327829	2021-06-29	EPI_ISL_2847533
hCoV-19/Denmark/DCGC-148403/2021-878439	2021-08-08	EPI_ISL_3383670
hCoV-19/USA/FL-CDC-STM-000074189/2021-546312	2021-05-12	EPI_ISL_2599406	Centers
hCoV-19/USA/TX-HMH-MCoV-18557/2020-576886	2020-11-19	EPI_ISL_784905
hCoV-19/USA/CA-CZB-9518/2020-571338	2020-04-06	EPI_ISL_672114
hCoV-19/Japan/PG-17303/2020-552432	2020-12-18	EPI_ISL_1131224
hCoV-19/England/QEUH-A5E93B/2020-654894	2020-10-12	EPI_ISL_597474
hCoV-19/England/MILK-C53934/2020-135154	2020-12-12	EPI_ISL_769663
hCoV-19/Netherlands/ZH-EMC-433/2020-738900	2020-08-11	EPI_ISL_523771
hCoV-19/England/QEUH-18741CD/2021-770866	2021-07-02	EPI_ISL_2908191
hCoV-19/Canada/QC-HMR-A1225935/2020-448838	2020-09-22	EPI_ISL_1696895
hCoV-19/Netherlands/OV-RIVM-31232/2021-452223	2021-05-02	EPI_ISL_2093889
hCoV-19/USA/WA-UW-68639/2021-6652	2021-03-26	EPI_ISL_1601310
hCoV-19/USA/MD-NIH-00397/2020-5748	2020-04-02	EPI_ISL_1509062
hCoV-19/Switzerland/NE-ETHZ-521254/2020-707520	2020-11-21	EPI_ISL_1260263
hCoV-19/USA/RI-CDC-LC0104479/2021-698514	2021-07-12	EPI_ISL_3330485
hCoV-19/Wales/PHWC-48F13F/2020-130990	2020-11-09	EPI_ISL_681048
hCoV-19/Peru/LIM-INS-374/2020-375594	2020-05-08	EPI_ISL_1111272
hCoV-19/Spain/MD-HGUGM-5752521/2021-338904	2021-07-18	EPI_ISL_3188657
hCoV-19/Australia/VIC16838/2020-571143	2020-08-16	EPI_ISL_663597
hCoV-19/Ireland/D-NVRL-G21IRL73425/2021-435760	2021-07-19	EPI_ISL_3356030
hCoV-19/USA/AL-CDC-LC0029972/2021-26154	2021-03-16	EPI_ISL_1462580
hCoV-19/England/QEUH-17912D7/2021-59965	2021-06-23	EPI_ISL_2730438
hCoV-19/USA/WA-Altius-ALTCOV-DS4MCO62VIRNQ7TR/2021-68637	2021-07-06	EPI_ISL_3050083
hCoV-19/England/PLYM-1A812B9/2021-519973	2021-07-30	EPI_ISL_3284180
hCoV-19/England/PLYM-187694B/2021-858089	2021-07-05	EPI_ISL_2911101
hCoV-19/Switzerland/GE-ETHZ-530021/2020-708938	2020-11-09	EPI_ISL_1360881
hCoV-19/Japan/PG-25660/2021-533891	2021-02-15	EPI_ISL_1428005
hCoV-19/Canada/BC-BCCDC-75477/2021-723407	2021-04-14	EPI_ISL_2655736
hCoV-19/Japan/PG-8807/2020-307261	2020-08-19	EPI_ISL_686393
hCoV-19/Italy/SIC-UNICT-15/2021-458515	2021-05-27	EPI_ISL_2651236
hCoV-19/France/ARA-HCL021007655401/2021-796767	2021-01-06	EPI_ISL_1322413
hCoV-19/Turkey/HSGM-FS4643/2021-527179	2021-08-07	EPI_ISL_3414056
hCoV-19/England/ALDP-15566E3/2021-231264	2021-05-02	EPI_ISL_2021890
hCoV-19/England/CWAR-24FDDE7/2020-741887	2020-06-07	EPI_ISL_584526
hCoV-19/USA/CA-ALSR-3752/2020-745552	2020-06-03	EPI_ISL_636182
hCoV-19/Senegal/003/2020-822557	2020-02-28	EPI_ISL_418206
hCoV-19/England/QEUH-18CE944/2021-683409	2021-07-08	EPI_ISL_2973701
hCoV-19/USA/TX-DSHS-4639/2020-356902	2020-08-06	EPI_ISL_1405797
hCoV-19/England/SHEF-C0163/2020-29267	2020-03-25	EPI_ISL_420255
hCoV-19/USA/PA-CDC-QDX22016777/2021-378631	2021-02-13	EPI_ISL_1114671
hCoV-19/Lithuania/LTU000_KNS_ANT_07_26_192/2021-522983	2021-07-23	EPI_ISL_3341233
hCoV-19/Canada/BC-BCCDC-6775/2020-230432	2020-10-06	EPI_ISL_974156
hCoV-19/Turkey/HSGM-FS2174/2021-85324	2021-08-06	EPI_ISL_3405624
hCoV-19/England/204290236/2020-479652	2020-10-16	EPI_ISL_613609
hCoV-19/Brazil/SP-833192/2021-184885	2021-03-24	EPI_ISL_1795265
hCoV-19/USA/CA-CDPH-2000018734/2021-422885	2021-01-09	EPI_ISL_3091229
hCoV-19/Spain/MD-IBV-99023200/2020-796036	2020-08-02	EPI_ISL_1272513
hCoV-19/Japan/PG-6153/2020-484609	2020-08-15	EPI_ISL_689265
hCoV-19/England/ALDP-19CE187/2021-71461	2021-07-21	EPI_ISL_3126356
hCoV-19/Kuwait/JAH000091/2021-852961	2021-06-03	EPI_ISL_2615399
hCoV-19/Switzerland/VD-33013136/2021-51616	2021-01-19	EPI_ISL_897932
hCoV-19/England/ALDP-15C012F/2021-144907	2021-05-23	EPI_ISL_2437229
hCoV-19/England/ALDP-BC98E2/2020-140750	2020-11-23	EPI_ISL_915676
hCoV-19/Romania/B-17279/2021-156521	2021-07-08	EPI_ISL_3055541
hCoV-19/Japan/PG-30987/2020-804291	2020-07-28	EPI_ISL_1930431
hCoV-19/India/MH-ICMR-NIV-INSACOG-GSEQ-1020/2021-272442	2021-03-05	EPI_ISL_1704590
hCoV-19/Scotland/QEUH-18719AA/2021-770287	2021-07-04	EPI_ISL_2912673
hCoV-19/Turkey/HSGM-FS1917/2021-879477	2021-08-05	EPI_ISL_3406913
hCoV-19/England/MILK-19BB967/2021-158927	2021-07-21	EPI_ISL_3105967
hCoV-19/Canada/ON-PHL-20-04075/2020-91092	2020-04-00	EPI_ISL_1335070
hCoV-19/England/MILK-1AFA43D/2021-436237	2021-08-05	EPI_ISL_3363588
hCoV-19/USA/LA-EVTL313/2020-301028	2020-05-14	EPI_ISL_578720
hCoV-19/Japan/PG-13458/2020-845353	2020-11-15	EPI_ISL_895121
hCoV-19/France/PAC-IHU-0098_Illu2/2020-369493	2020-03-00	EPI_ISL_2596490
hCoV-19/Brazil/SP-IAL-718281-NBD20/2021-622631	2021-02-27	EPI_ISL_1445248
hCoV-19/England/MILK-18699C3/2021-329660	2021-07-04	EPI_ISL_2907822
hCoV-19/USA/MO-CDC-QDX26177865/2021-63625	2021-06-23	EPI_ISL_2874321
hCoV-19/Denmark/DCGC-9672/2020-42086	2020-11-09	EPI_ISL_669101
hCoV-19/India/UP-ICMR-MCL_6597_6348/2021-690391	2021-00-00	EPI_ISL_3150185
hCoV-19/Chile/RM-87862/2021-102671	2021-05-03	EPI_ISL_2391399
hCoV-19/Scotland/QEUH-15B647E/2021-321028	2021-05-23	EPI_ISL_2396622
hCoV-19/Denmark/DCGC-145485/2021-167820	2021-08-02	EPI_ISL_3280327
hCoV-19/USA/TX-CDC-FG-043524/2021-75516	2021-07-16	EPI_ISL_3209593
hCoV-19/India/MZ-1526100271552/2021-691417	2021-06-16	EPI_ISL_3189489	National
hCoV-19/Switzerland/NE-PMI-2112-2002/2021-718458	2021-03-23	EPI_ISL_2226684
hCoV-19/Wales/PHWC-486AF1/2020-304658	2020-10-26	EPI_ISL_639110
hCoV-19/Japan/PG-21526/2021-621704	2021-01-06	EPI_ISL_1426460
hCoV-19/Switzerland/ZH-UZH-IMV-459ed8b6/2021-516851	2021-07-27	EPI_ISL_3215007
hCoV-19/USA/CA-CDC-FG-039082/2021-151494	2021-06-26	EPI_ISL_2873548
hCoV-19/Italy/ABR-IZSGC-149099/2021-355799	2021-03-11	EPI_ISL_1336961
hCoV-19/USA/CA-CDPH-2000006044/2020-864527	2020-12-09	EPI_ISL_3105653
hCoV-19/Germany/NW-RKI-I-029374/2021-746	2021-02-08	EPI_ISL_1212487
hCoV-19/Sweden/SE00197071/2021-353460	2021-01-28	EPI_ISL_1200071
hCoV-19/Mexico/CMX-InDRE-98/2020-844791	2020-04-09	EPI_ISL_872088
hCoV-19/Brazil/RJ-LNN01073/2021-364110	2021-04-20	EPI_ISL_2101508
hCoV-19/Mexico/CHP_IBT_IMSS_2455/2021-523096	2021-07-19	EPI_ISL_3347748
hCoV-19/Wales/PHWC-4BE841/2021-229857	2021-01-25	EPI_ISL_951537
hCoV-19/Israel/CVL-n-11482/2020-472202	2020-04-25	EPI_ISL_474967
hCoV-19/Brazil/SP-IB_100801/2021-539787	2021-04-14	EPI_ISL_1966788
hCoV-19/USA/VA-DCLS-2025/2020-307186	2020-10-14	EPI_ISL_677171
hCoV-19/Japan/PG-10428/2020-139976	2020-08-21	EPI_ISL_901153
hCoV-19/Switzerland/BS-UHB-75002386/2021-266657	2021-01-29	EPI_ISL_1273653
hCoV-19/USA/CA-CDPH-2000048193/2021-782523	2021-05-14	EPI_ISL_3244055
hCoV-19/USA/IL-S21WGS2950/2021-610118	2021-07-25	EPI_ISL_3329989
hCoV-19/USA/NY-Wadsworth-21010908-01/2021-442325	2021-01-19	EPI_ISL_1228540
hCoV-19/USA/MD-HP07192-PIDBWIIFOW/2020-775803	2020-05-31	EPI_ISL_3098490
hCoV-19/France/ARA-SC365/2020-41222	2020-03-08	EPI_ISL_660349
hCoV-19/India/RJ-4771/2020-717133	2020-10-09	EPI_ISL_2106860
hCoV-19/Wales/PHWC-PYOAUG/2021-422629	2021-07-10	EPI_ISL_3082298
hCoV-19/USA/NJ-PHEL-21-11004/2021-97444	2021-04-20	EPI_ISL_1892509
hCoV-19/England/ALDP-9FD28F/2020-477693	2020-10-02	EPI_ISL_587747
hCoV-19/Denmark/DCGC-66822/2020-450882	2020-12-28	EPI_ISL_1875393
hCoV-19/Portugal/PT1826/2020-750956	2020-11-15	EPI_ISL_732048
hCoV-19/England/MILK-163D960/2021-145603	2021-06-06	EPI_ISL_2511064
hCoV-19/Australia/VIC6352/2020-385519	2020-07-21	EPI_ISL_518332
hCoV-19/Denmark/DCGC-135713/2021-335595	2021-07-19	EPI_ISL_3103491
hCoV-19/Brazil/SP-HIAE-ID500/2021-343128	2021-06-27	EPI_ISL_3267964
hCoV-19/France/PAC-IHU-14801-Nova1M/2021-549039	2021-07-01	EPI_ISL_2843710
hCoV-19/Scotland/QEUH-182C276/2021-152874	2021-07-01	EPI_ISL_2916733
hCoV-19/Denmark/DCGC-142350/2021-694909	2021-07-26	EPI_ISL_3241188
hCoV-19/Scotland/QEUH-164EEA9/2021-234601	2021-06-06	EPI_ISL_2555478
hCoV-19/USA/CA-CHLA-PLM41118038/2020-752020	2020-12-07	EPI_ISL_753670
hCoV-19/England/QEUH-1A54F21/2021-784801	2021-07-16	EPI_ISL_3281806
hCoV-19/Japan/PG-13658/2020-581077	2020-12-07	EPI_ISL_895322
hCoV-19/England/PHEC-32C7D9/2021-150771	2021-06-24	EPI_ISL_2817773
hCoV-19/USA/CA-CZB-22732/2020-727113	2020-12-21	EPI_ISL_1030450
hCoV-19/Scotland/QEUH-1804502/2021-62587	2021-06-29	EPI_ISL_2850094
hCoV-19/USA/PA-MGEL-00423/2020-345373	2020-07-03	EPI_ISL_3322843
hCoV-19/Japan/PG-13969/2020-140364	2020-11-28	EPI_ISL_895549
hCoV-19/USA/WA-S1013/2020-471770	2020-04-30	EPI_ISL_463503
hCoV-19/USA/MD-NIH-b1038/2020-708363	2020-11-23	EPI_ISL_1306250
hCoV-19/Brazil/CE-FIOCRUZ-00294/2021-864521	2021-05-31	EPI_ISL_3102436
hCoV-19/USA/TX-DSHS-7623/2021-793503	2021-08-04	EPI_ISL_3455642	TXDSHS	Rahman	USA
hCoV-19/Germany/SL-SU-30040158/2021-179555	2021-02-19	EPI_ISL_1367091	Epigenetics	Kattler	Germany
hCoV-19/Belgium/AZDelta-12035-2131R/2021-701663	2021-08-06	EPI_ISL_3385119	AZ
hCoV-19/England/QEUH-1A43532/2021-693537	2021-07-27	EPI_ISL_3226781
hCoV-19/Mexico/BCN-SEARCH-102966/2020-372457	2020-05-21	EPI_ISL_2835442
hCoV-19/Mexico/CMX-INER-IBT-0237/2021-191818	2021-05-17	EPI_ISL_2490607
hCoV-19/England/PLYM-17D1BFE/2021-414021	2021-06-27	EPI_ISL_2804560
hCoV-19/USA/WI-UW-953/2020-120550	2020-05-19	EPI_ISL_509952
hCoV-19/Finland/3LS18AE1/2020-575834	2020-10-03	EPI_ISL_756099
hCoV-19/Turkey/HSGM-GF10648/2021-256639	2021-07-26	EPI_ISL_3317602
hCoV-19/USA/NY-PRL-2021_0615_00B11/2021-723029	2021-06-08	EPI_ISL_2634936
hCoV-19/Sweden/16191065P/2021-642480	2021-04-06	EPI_ISL_2980605
hCoV-19/Canada/Qc-HSE-5524136387/2020-533262	2020-10-07	EPI_ISL_1403155
hCoV-19/Italy/LAZ-INMI-270/2021-728197	2021-02-13	EPI_ISL_1091278
hCoV-19/Sweden/75678065R9/2021-709888	2021-02-18	EPI_ISL_1418144
hCoV-19/Netherlands/NH-RIVM-10943/2021-847437	2021-01-25	EPI_ISL_943159
hCoV-19/Brazil/RS-0751CVL/2020-181735	2020-05-22	EPI_ISL_1469807
hCoV-19/Denmark/DCGC-38126/2021-317614	2021-01-18	EPI_ISL_929267
hCoV-19/Slovakia/UVZ_PL28_C11_14672/2021-776611	2021-07-17	EPI_ISL_3117964
hCoV-19/Japan/PG-27604/2021-363013	2021-03-08	EPI_ISL_1927395
hCoV-19/USA/WI-UW-790/2020-649545	2020-07-05	EPI_ISL_495494
hCoV-19/England/QEUH-B7E952/2020-42101	2020-11-14	EPI_ISL_668050
hCoV-19/Singapore/1132/2021-322266	2021-05-18	EPI_ISL_2508785
hCoV-19/USA/TX-HMH0145/2020-29067	2020-03-22	EPI_ISL_434844
hCoV-19/Turkey/HSGM-B17782/2021-771038	2021-06-17	EPI_ISL_2958379
hCoV-19/Scotland/QEUH-16888F0/2021-234681	2021-06-09	EPI_ISL_2607634
hCoV-19/Australia/VIC9267/2020-300554	2020-08-21	EPI_ISL_565477
hCoV-19/Turkey/HSGM-FS2643/2021-349883	2021-08-06	EPI_ISL_3405446
hCoV-19/Sweden/SUS0002658/2021-154674	2021-07-09	EPI_ISL_2988683
hCoV-19/Sweden/21-51313/2021-360297	2021-02-16	EPI_ISL_1659993
hCoV-19/England/NORW-13E2718/2021-676795	2021-05-22	EPI_ISL_2624397
hCoV-19/France/PAC-IHU-19833_Nova1/2021-351577	2021-08-00	EPI_ISL_3434139	MEPHI	Levasseur	France
hCoV-19/England/QEUH-96358B/2020-739294	2020-08-10	EPI_ISL_531650
hCoV-19/England/ALDP-1728B61/2021-147798	2021-06-14	EPI_ISL_2702665
hCoV-19/Denmark/DCGC-12437/2020-307522	2020-11-16	EPI_ISL_682618
hCoV-19/Turkey/HSGM-FS4993/2021-526740	2021-08-07	EPI_ISL_3414402
hCoV-19/Belgium/AZDelta-15972-2108R/2021-97622	2021-03-05	EPI_ISL_1904583	AZ
hCoV-19/USA/CA-CDPH-2000017470/2021-611021	2021-01-12	EPI_ISL_3332532
hCoV-19/Scotland/CVR261/2020-205655	2020-03-20	EPI_ISL_433277
hCoV-19/USA/OH-CDC-QDX22721036/2021-819890	2021-03-03	EPI_ISL_1297789
hCoV-19/England/CAMC-B549AD/2020-835804	2020-11-09	EPI_ISL_658356
hCoV-19/England/LOND-1286EC7/2020-298445	2020-04-14	EPI_ISL_541780
hCoV-19/USA/WA-UW-10138/2020-118969	2020-05-29	EPI_ISL_461477
hCoV-19/USA/CO-CDC-MMB09309048/2021-423697	2021-07-06	EPI_ISL_3110597
hCoV-19/Australia/VIC13971/2020-652548	2020-07-22	EPI_ISL_563903
hCoV-19/Italy/ABR-IZSGC-351761/2020-224609	2020-12-18	EPI_ISL_806760
hCoV-19/USA/MI-UM-10036587493/2020-41126	2020-10-23	EPI_ISL_649984
hCoV-19/Brazil/RJ-FIOCRUZ-2091/2020-118893	2020-04-16	EPI_ISL_467347
hCoV-19/USA/AZ-TG666160/2020-396065	2020-05-01	EPI_ISL_696241
hCoV-19/Japan/PG-13293/2020-492264	2020-11-28	EPI_ISL_894957
hCoV-19/USA/WV-CDC-2-4122934/2021-732151	2021-03-25	EPI_ISL_1528446
hCoV-19/USA/OH-21AM-055CO03735/2021-455733	2021-02-24	EPI_ISL_2399711
hCoV-19/Canada/ON-PHL-21-20308/2021-501082	2021-06-00	EPI_ISL_2713563
hCoV-19/USA/NY-NYUMC755/2020-647563	2020-03-26	EPI_ISL_451469
hCoV-19/USA/MD-HP07290-PIDLUQOBML/2020-864193	2020-06-13	EPI_ISL_3098565
hCoV-19/England/ALDP-C3BC75/2020-662613	2020-12-11	EPI_ISL_731726
hCoV-19/England/ALDP-178FD17/2021-589494	2021-06-21	EPI_ISL_2729992
hCoV-19/England/MILK-179B167/2021-856141	2021-06-23	EPI_ISL_2813317
hCoV-19/Norway/2682/2021-179183	2021-02-01	EPI_ISL_1317883
hCoV-19/USA/WA-Altius-ALTCOV-YTRS7KQSOQQTRRW6/2021-720292	2021-04-22	EPI_ISL_2378019
hCoV-19/England/ALDP-17ACB47/2021-502469	2021-06-22	EPI_ISL_2780169
hCoV-19/Malaysia/UNIMAS-CRCI0370/2021-105072	2021-04-30	EPI_ISL_2608407
hCoV-19/Switzerland/BE-ETHZ-480796/2021-285523	2021-01-05	EPI_ISL_1002358
hCoV-19/USA/TX-HMH-7751/2020-387480	2020-06-26	EPI_ISL_545615
hCoV-19/USA/CA-CZB-22526/2020-441304	2020-12-10	EPI_ISL_1184757
hCoV-19/USA/MA-Broad_CRSP-00029/2021-645648	2021-01-02	EPI_ISL_1121644
hCoV-19/USA/MN-MDH-1225/2020-737357	2020-05-08	EPI_ISL_482946
hCoV-19/Germany/NW-RKI-I-188304/2021-862648	2021-07-14	EPI_ISL_3044524
hCoV-19/Denmark/DCGC-134386/2021-510695	2021-07-20	EPI_ISL_3073244
hCoV-19/USA/CA-CDC-FG-043810/2021-75530	2021-07-16	EPI_ISL_3209808
hCoV-19/USA/KS-KHEL-0273/2020-552153	2020-11-04	EPI_ISL_1110562
hCoV-19/Japan/PG-37015/2021-13449	2021-04-12	EPI_ISL_2325666
hCoV-19/USA/FL-CDC-2-4141031/2020-271764	2020-12-30	EPI_ISL_1626889
hCoV-19/France/PAC-HCL021099041801/2021-721204	2021-05-25	EPI_ISL_2482912
hCoV-19/England/MILK-1A870B9/2021-610749	2021-07-30	EPI_ISL_3313072
hCoV-19/Italy/LOM-650737_20210719073300/2021-776934	2021-07-19	EPI_ISL_3100541
hCoV-19/Switzerland/BL-ETHZ-551408/2020-270213	2020-12-14	EPI_ISL_1496506
hCoV-19/USA/AZ-ASU2571/2021-178659	2021-02-03	EPI_ISL_1291721
hCoV-19/France/PAC-IHU-20295_Nova1/2021-704314	2021-07-00	EPI_ISL_3433366	MEPHI	Levasseur	France
hCoV-19/Sweden/10027304/2021-361397	2021-02-26	EPI_ISL_1807631
hCoV-19/Spain/VC-IBV-98027404/2021-10801	2021-04-01	EPI_ISL_2016680
hCoV-19/Canada/Qc-HDL-S6063717IA/2020-3923	2020-10-06	EPI_ISL_1400636
hCoV-19/USA/KS-KHEL-0634/2020-708750	2020-07-09	EPI_ISL_1337226
hCoV-19/England/ALDP-94DDAD/2020-211102	2020-06-20	EPI_ISL_555615
hCoV-19/Italy/ABR-IZSGC-TE5553/2020-469615	2020-03-17	EPI_ISL_429227
hCoV-19/Japan/PG-68501/2021-339050	2021-01-10	EPI_ISL_3191974
hCoV-19/Scotland/QEUH-160DBFA/2021-144976	2021-06-03	EPI_ISL_2487979
hCoV-19/England/ALDP-955D48/2020-740847	2020-06-12	EPI_ISL_554049
hCoV-19/Brazil/RJ-FIOCRUZ-30693/2021-460913	2021-06-04	EPI_ISL_2863675
hCoV-19/Canada/Qc-HDL-S6063563IA/2020-180429	2020-10-06	EPI_ISL_1400641
hCoV-19/Canada/MB-NML-16720/2021-795742	2021-01-08	EPI_ISL_1258393
hCoV-19/England/CAMC-9EC951/2020-213377	2020-09-22	EPI_ISL_594630
hCoV-19/England/CAMC-B5357D/2020-40629	2020-11-08	EPI_ISL_656926
hCoV-19/India/MH-NCDC-2909372/2021-108936	2021-04-08	EPI_ISL_2955922
hCoV-19/Brazil/BA-FIOCRUZ-PVM27855/2020-370563	2020-10-06	EPI_ISL_2663259
hCoV-19/USA/NJ-CDC-QDX23803997/2021-732838	2021-04-06	EPI_ISL_1798145
hCoV-19/England/QEUH-184141B/2021-594042	2021-07-02	EPI_ISL_2917776
hCoV-19/England/QEUH-1B13646/2021-701288	2021-08-06	EPI_ISL_3381128
hCoV-19/England/PLYM-1A1339B/2021-603367	2021-07-25	EPI_ISL_3173089
hCoV-19/Russia/SPE-RII-MH18580S/2021-144820	2021-05-12	EPI_ISL_2450606
hCoV-19/England/CAMC-A65D35/2020-834184	2020-10-11	EPI_ISL_638445
hCoV-19/England/PHEC-Q303QF67/2021-696738	2021-07-21	EPI_ISL_3291435
hCoV-19/England/PLYM-1AABC7F/2021-874335	2021-08-02	EPI_ISL_3309539
hCoV-19/USA/NC-CDC-ASC210157906/2021-875264	2021-07-16	EPI_ISL_3321580
hCoV-19/USA/ID-CDC-2-4594933/2021-596039	2021-06-12	EPI_ISL_2987052
hCoV-19/Germany/HH-RKI-I-124811/2021-452558	2021-04-23	EPI_ISL_2109651
hCoV-19/England/BHRT-24B7253/2021-459701	2021-00-00	EPI_ISL_2732344
hCoV-19/Sweden/SE1410150004/2021-367741	2021-01-27	EPI_ISL_2410202
hCoV-19/USA/CA-CZB-29380/2021-272105	2021-01-05	EPI_ISL_1663996
hCoV-19/Denmark/DCGC-4427/2020-832897	2020-09-14	EPI_ISL_621848
hCoV-19/Canada/NB-NML-3287/2021-230238	2021-01-02	EPI_ISL_961562
hCoV-19/England/CAMC-D0E69A/2020-665848	2020-12-14	EPI_ISL_799994
hCoV-19/England/PLYM-1AF46B5/2021-171603	2021-08-05	EPI_ISL_3361803
hCoV-19/USA/CA-CDPH-3000033977/2021-637977	2021-05-14	EPI_ISL_2922303
hCoV-19/Scotland/EDB3775/2020-558282	2020-04-29	EPI_ISL_439320
hCoV-19/Portugal/PT2937/2021-200453	2021-01-08	EPI_ISL_1164232
hCoV-19/England/MILK-A7A74E/2020-391144	2020-10-15	EPI_ISL_606298
hCoV-19/England/PHEC-31509C/2021-501514	2021-00-00	EPI_ISL_2743683
hCoV-19/England/MILK-BFD205/2020-574458	2020-12-03	EPI_ISL_720896
hCoV-19/USA/CO-CDC-MMB09399638/2021-263069	2021-07-16	EPI_ISL_3427661
hCoV-19/Germany/HH-hpi-p1429/2020-576402	2020-03-09	EPI_ISL_775950
hCoV-19/England/BRBR-195354F/2021-156649	2021-07-14	EPI_ISL_3050995
hCoV-19/Germany/HH-RKI-I-183012/2021-413628	2021-06-19	EPI_ISL_2761705
hCoV-19/England/ALDP-161AA57/2021-192468	2021-06-02	EPI_ISL_2516269
hCoV-19/England/MILK-B5AA1D/2020-138066	2020-11-06	EPI_ISL_839441
hCoV-19/USA/CA-SEARCH-16576/2021-273490	2021-03-02	EPI_ISL_1816003
hCoV-19/Denmark/DCGC-29312/2021-579203	2021-01-04	EPI_ISL_843359
hCoV-19/England/QEUH-1B48815/2021-441181	2021-08-09	EPI_ISL_3455200
hCoV-19/USA/NY-NYULH571/2021-353356	2021-02-27	EPI_ISL_1195861
hCoV-19/Sweden/6785664829/2021-626090	2021-02-26	EPI_ISL_1807573
hCoV-19/England/BIRM-BC88T4/2021-869676	2021-00-00	EPI_ISL_3175381
hCoV-19/Sweden/4498477365/2021-449636	2021-02-26	EPI_ISL_1807595
hCoV-19/England/MILK-18DBD1B/2021-331846	2021-07-10	EPI_ISL_2997669
hCoV-19/France/CVL-IPP00311/2021-138456	2021-01-06	EPI_ISL_860867
hCoV-19/Germany/BY-RKI-I-194355/2021-694386	2021-07-28	EPI_ISL_3239317
hCoV-19/Sweden/1042845261/2021-161314	2021-07-17	EPI_ISL_3157231
hCoV-19/Switzerland/GE-33080050/2021-229930	2021-01-26	EPI_ISL_953894
hCoV-19/USA/CA-SEARCH-7332/2021-90472	2021-02-09	EPI_ISL_1295651
hCoV-19/Japan/PG-24821/2021-534202	2021-01-17	EPI_ISL_1430277
hCoV-19/Scotland/QEUH-1A37012/2021-693861	2021-07-27	EPI_ISL_3223943
hCoV-19/England/ALDP-166FAEA/2021-410936	2021-06-06	EPI_ISL_2551807
hCoV-19/USA/NY-Wadsworth-21046233-01/2021-362130	2021-04-13	EPI_ISL_1855245
hCoV-19/Turkey/ERAGEM-001/2020-117047	2020-03-17	EPI_ISL_424366
hCoV-19/England/LIVE-A6752/2020-738088	2020-03-19	EPI_ISL_499738
hCoV-19/England/MILK-1AF5924/2021-705037	2021-08-06	EPI_ISL_3441021
hCoV-19/Singapore/2406/2021-334207	2021-07-21	EPI_ISL_3087557
hCoV-19/Iceland/5596/2020-490154	2020-09-23	EPI_ISL_829278
hCoV-19/Germany/SL-RKI-I-190517/2021-777444	2021-07-16	EPI_ISL_3121595
hCoV-19/USA/NJ-PHEL-V21004538/2021-164570	2021-04-10	EPI_ISL_3232178
hCoV-19/Canada/BC-BCCDC-44172/2021-633804	2021-03-17	EPI_ISL_2526371
hCoV-19/England/CAMB-1B79B1/2020-128249	2020-10-20	EPI_ISL_638347
hCoV-19/England/QEUH-9D003D/2020-478817	2020-09-15	EPI_ISL_601791
hCoV-19/USA/IL-CDC-ASC210028037/2021-644385	2021-03-29	EPI_ISL_1688529
hCoV-19/Japan/PG-22479/2020-180544	2020-12-27	EPI_ISL_1427234
hCoV-19/Germany/BW-RKI-I-159010/2021-672648	2021-05-15	EPI_ISL_2314284
hCoV-19/Wales/PHWC-PYKXD7/2021-769938	2021-06-28	EPI_ISL_2905873
hCoV-19/USA/AK-PHL9961/2021-818888	2021-04-27	EPI_ISL_2987180
hCoV-19/USA/MD-NIH-00069/2020-708375	2020-12-11	EPI_ISL_1306168
hCoV-19/Brazil/RJ-LNN01696/2021-810458	2021-05-13	EPI_ISL_2534907
hCoV-19/England/MILK-B8883A/2020-571662	2020-11-13	EPI_ISL_674426
hCoV-19/England/MILK-1A6DF43/2021-78494	2021-07-29	EPI_ISL_3285642
hCoV-19/Netherlands/ZH-RIVM-22012/2021-358756	2021-03-22	EPI_ISL_1521317
hCoV-19/Brazil/BA-00720/2021-706846	2021-01-31	EPI_ISL_1213297	Bioinformatics
hCoV-19/Latvia/1016/2020-267213	2020-10-02	EPI_ISL_1312527
hCoV-19/USA/NE-USAFSAM-S236/2020-48519	2020-07-27	EPI_ISL_812571
hCoV-19/England/204591424/2020-307517	2020-11-06	EPI_ISL_686558
hCoV-19/USA/ME-CDC-ASC210002391/2021-116004	2021-03-08	EPI_ISL_2243767
hCoV-19/England/ALDP-1B4BE2F/2021-704662	2021-08-09	EPI_ISL_3437257
hCoV-19/England/ALDP-1B041ED/2021-436509	2021-08-05	EPI_ISL_3378792
hCoV-19/USA/UT-UPHL-210814782949/2021-352241	2021-07-21	EPI_ISL_3450511
hCoV-19/Denmark/DCGC-48786/2020-111713	2020-12-07	EPI_ISL_1125132
hCoV-19/England/MILK-184ABC2/2021-416907	2021-07-03	EPI_ISL_2913175
hCoV-19/USA/CA-CDC-LC0018891/2021-643277	2021-02-14	EPI_ISL_1161346
hCoV-19/France/HDF-IPP03612/2021-198351	2021-02-09	EPI_ISL_1060424
hCoV-19/England/MILK-1B68D01/2021-529373	2021-08-10	EPI_ISL_3454307
hCoV-19/USA/NY-PRL-2021_0611_52B09/2020-370119	2020-12-20	EPI_ISL_2633076
hCoV-19/Denmark/DCGC-137153/2021-72974	2021-07-25	EPI_ISL_3141593
hCoV-19/USA/MI-CDC-ASC210020977/2021-114869	2021-03-25	EPI_ISL_1650179
hCoV-19/England/MILK-181411A/2021-63581	2021-06-30	EPI_ISL_2866206
hCoV-19/Ghana/WACCBIP-GS563/2021-367620	2021-03-18	EPI_ISL_2422548
hCoV-19/USA/CA-ALSR-105117/2021-172062	2021-07-08	EPI_ISL_3373842
hCoV-19/Denmark/DCGC-3236/2020-568241	2020-08-31	EPI_ISL_616896
hCoV-19/USA/IL-S21WGS2565/2021-160553	2021-07-07	EPI_ISL_3133478
hCoV-19/Finland/8735/2021-243944	2021-06-15	EPI_ISL_3014896
hCoV-19/USA/CA-CDC-FG-047965/2021-432597	2021-07-23	EPI_ISL_3300857
hCoV-19/USA/WA-S836/2020-118485	2020-04-21	EPI_ISL_463326
hCoV-19/USA/CA-SEARCH-13312/2021-538024	2021-01-22	EPI_ISL_1812421
hCoV-19/Luxembourg/LNS5587734/2021-367480	2021-05-12	EPI_ISL_2400775
hCoV-19/Ireland/D-NVRL-S21IRL00103000/2021-159352	2021-07-13	EPI_ISL_3118015
hCoV-19/England/MILK-18310CF/2021-769147	2021-06-30	EPI_ISL_2865607
hCoV-19/Italy/VEN-IZSVe-21RS8006-9_RO/2021-866164	2021-07-15	EPI_ISL_3123481
hCoV-19/Denmark/DCGC-123243/2021-415326	2021-07-01	EPI_ISL_2838333
hCoV-19/Israel/CVL-2056/2021-53340	2021-01-11	EPI_ISL_944511
hCoV-19/Japan/PG-23851/2020-798941	2020-12-11	EPI_ISL_1429485
hCoV-19/USA/NV-CDC-2-3971698/2021-466946	2021-02-19	EPI_ISL_1272805
hCoV-19/Switzerland/ZH-UZH-IMV-3ba4d868/2021-882224	2021-08-04	EPI_ISL_3451860
hCoV-19/USA/VA-DCLS-0537/2020-472545	2020-03-12	EPI_ISL_485838
hCoV-19/Switzerland/GE-DIA-011421561101/2021-343011	2021-07-29	EPI_ISL_3275609
hCoV-19/Wales/PHWC-PY4H88/2021-432994	2021-07-27	EPI_ISL_3294524
hCoV-19/Australia/VIC10706/2020-476067	2020-09-01	EPI_ISL_563045
hCoV-19/Lithuania/LTU000_NMVRI_2021_03_22_16/2021-712234	2021-03-15	EPI_ISL_1579427
hCoV-19/Denmark/DCGC-73162/2021-186233	2021-01-18	EPI_ISL_1881733
hCoV-19/Japan/PG-43711/2021-720320	2021-04-16	EPI_ISL_2391276
hCoV-19/Iceland/3792/2020-314021	2020-12-17	EPI_ISL_827489
hCoV-19/France/PAC-HCL021019348101/2021-24206	2021-01-27	EPI_ISL_1166073
hCoV-19/England/OXON-AE75A/2020-29695	2020-00-00	EPI_ISL_448716
hCoV-19/Wales/PHWC-4AA14D/2020-137073	2020-12-13	EPI_ISL_823216
hCoV-19/Spain/CT-IBV-98020169/2021-542311	2021-01-22	EPI_ISL_2271114
hCoV-19/USA/AR-UMGC-4879/2021-509737	2021-06-30	EPI_ISL_3048586
hCoV-19/USA/WA-CDC-UW21060138718/2021-15905	2021-06-01	EPI_ISL_2501525
hCoV-19/England/QEUH-1957D9E/2021-597757	2021-07-15	EPI_ISL_3051218
hCoV-19/USA/ID-QDX-1290/2020-741807	2020-03-17	EPI_ISL_571929
hCoV-19/Denmark/DCGC-143787/2021-165694	2021-07-29	EPI_ISL_3252252
hCoV-19/England/CAMC-B08304/2020-657790	2020-10-29	EPI_ISL_643889
hCoV-19/USA/NC-CDC-LC0100630/2021-610919	2021-07-16	EPI_ISL_3328369
hCoV-19/USA/NM-NMDOH-2021135811/2021-601399	2021-07-07	EPI_ISL_3127144
hCoV-19/USA/MN-UMGC-969/2021-458992	2021-03-31	EPI_ISL_2697643
hCoV-19/Spain/VC-IBV-98014575/2020-629013	2020-12-20	EPI_ISL_2135358
hCoV-19/Italy/PIE-15855308/2021-165398	2021-07-27	EPI_ISL_3241654
hCoV-19/USA/WA-UW-21071372149/2021-161911	2021-07-13	EPI_ISL_3161729
hCoV-19/Scotland/CVR5867/2020-306018	2020-11-17	EPI_ISL_666057
hCoV-19/Indonesia/JA-EIJK-RSRM-011/2021-28178	2021-02-17	EPI_ISL_3070997
hCoV-19/India/GJ-ICMR-NIV-INSACOG-GSEQ-3646/2021-146339	2021-05-11	EPI_ISL_2546773
hCoV-19/Thailand/Pathumthani_SEQ4524/2021-773479	2021-05-31	EPI_ISL_3038907
hCoV-19/Australia/VIC4828/2020-562087	2020-07-17	EPI_ISL_519212
hCoV-19/Denmark/ALAB-SSI-137/2020-823373	2020-03-08	EPI_ISL_437649
hCoV-19/Scotland/QEUH-9F4F45/2020-481735	2020-09-27	EPI_ISL_638919
hCoV-19/USA/CA-CZB-1227/2020-206277	2020-03-25	EPI_ISL_450476
hCoV-19/Belgium/ZNA_21534135/2021-246790	2021-07-09	EPI_ISL_3100087
hCoV-19/Italy/UMB-ISS-7068/2021-381150	2021-02-10	EPI_ISL_3085204
hCoV-19/Mexico/QUE-InDRE_557/2021-200422	2021-01-22	EPI_ISL_1168627
hCoV-19/Canada/BC-BCCDC-35790/2020-545047	2020-11-20	EPI_ISL_2498478
hCoV-19/England/QEUH-B7C2FF/2020-218784	2020-11-13	EPI_ISL_668218
hCoV-19/USA/OR-OHSU-1773/2020-32983	2020-07-25	EPI_ISL_526024
hCoV-19/England/PLYM-16FD45C/2021-412103	2021-06-16	EPI_ISL_2638466
hCoV-19/England/ALDP-15E9524/2021-762640	2021-05-29	EPI_ISL_2436914
hCoV-19/England/ALDP-15CAC06/2021-144472	2021-05-26	EPI_ISL_2395188
hCoV-19/England/CAMB-1ACEDE/2020-384429	2020-04-24	EPI_ISL_489531
hCoV-19/USA/PA-CDC-STM-000067210/2021-11583	2021-05-01	EPI_ISL_2160640	Centers
hCoV-19/England/MILK-CA97F9/2020-488130	2020-12-17	EPI_ISL_762243
hCoV-19/Turkey/HSGM-D197/2021-640202	2021-02-11	EPI_ISL_1096057
hCoV-19/Scotland/QEUH-1335C08/2021-265210	2021-02-25	EPI_ISL_1208118
hCoV-19/England/PLYM-1AE3507/2021-171508	2021-08-04	EPI_ISL_3363343
hCoV-19/USA/OR-CDC-LC0101922/2021-81184	2021-07-09	EPI_ISL_3325408
hCoV-19/Japan/Tokyo-Showa-Pt-No.36/2021-8121	2021-01-19	EPI_ISL_1752623
hCoV-19/England/ALDP-94E692/2020-475886	2020-06-17	EPI_ISL_555403
hCoV-19/Iceland/961/2020-359437	2020-03-29	EPI_ISL_1586834
hCoV-19/Japan/PG-13306/2020-845589	2020-11-19	EPI_ISL_894970
hCoV-19/England/20422146704/2020-653770	2020-09-00	EPI_ISL_584055
hCoV-19/England/ALDP-19A7922/2021-424236	2021-07-20	EPI_ISL_3109397
hCoV-19/Brazil/RS-0743CVL/2020-799355	2020-05-21	EPI_ISL_1469824
hCoV-19/Italy/hCoV19ItalyAPUPOLBA246/2021-338703	2021-07-20	EPI_ISL_3175371
hCoV-19/France/NOR-IPP09547/2021-714153	2021-04-11	EPI_ISL_1788816
hCoV-19/England/MILK-B3BDFB/2020-42537	2020-11-02	EPI_ISL_679812
hCoV-19/USA/IL-CDC-QDX23486283/2021-114682	2021-03-30	EPI_ISL_1582010
hCoV-19/Slovenia/4534/2021-456354	2021-01-04	EPI_ISL_2465309
hCoV-19/Spain/EX-IBV-98018223/2021-798555	2021-01-19	EPI_ISL_1423688
hCoV-19/Brazil/SP-BT37996/2021-19629	2021-06-09	EPI_ISL_2844146
hCoV-19/Brazil/SP-3187/2021-637080	2021-05-05	EPI_ISL_2828662
hCoV-19/England/CAMB-AB1ECE/2021-773326	2021-07-11	EPI_ISL_3000821
hCoV-19/USA/CA-SR0182/2020-205453	2020-03-22	EPI_ISL_437595
hCoV-19/Belgium/UZA-UA-8754/2021-463757	2021-02-11	EPI_ISL_1039161
hCoV-19/England/MILK-19FA3AA/2021-73502	2021-07-24	EPI_ISL_3175210
hCoV-19/Denmark/DCGC-128576/2021-154995	2021-07-13	EPI_ISL_2992673
hCoV-19/Canada/AB-ABPHL-14199/2021-191750	2021-03-30	EPI_ISL_2477916
hCoV-19/Belgium/UZA-UA-CV2063779676/2021-697990	2021-08-01	EPI_ISL_3320585
hCoV-19/England/ALDP-664954/2020-211194	2020-07-03	EPI_ISL_555737
hCoV-19/England/QEUH-9CE9FB/2020-477909	2020-09-17	EPI_ISL_590124
hCoV-19/USA/CA-CDC-FG-070063/2021-88067	2021-08-09	EPI_ISL_3457488
hCoV-19/Denmark/DCGC-78609/2021-185827	2021-02-01	EPI_ISL_1887250
hCoV-19/Belgium/ULG-14677/2021-450113	2021-04-17	EPI_ISL_1826590
hCoV-19/England/PLYM-1876BFA/2021-505473	2021-07-05	EPI_ISL_2910901
hCoV-19/Canada/AB-ABPHL-16434/2021-721188	2021-05-01	EPI_ISL_2479316
hCoV-19/Turkey/HSGM-FS4192/2021-615278	2021-08-07	EPI_ISL_3413613
hCoV-19/Belgium/UZA-UA-CV2313808492/2021-252237	2021-07-26	EPI_ISL_3229769
hCoV-19/USA/HI-H211407/2021-535215	2021-03-06	EPI_ISL_1515808
hCoV-19/Brazil/GO-HLAGYN-1475776/2021-805947	2021-02-16	EPI_ISL_2187793
hCoV-19/USA/WA-CDC-UW21070816305/2021-157613	2021-07-08	EPI_ISL_3063643
hCoV-19/Israel/13075735/2020-206008	2020-03-30	EPI_ISL_447448
hCoV-19/Japan/PG-1005/2020-660207	2020-02-15	EPI_ISL_684615
hCoV-19/England/QEUH-1A14233/2021-779882	2021-07-25	EPI_ISL_3173109
hCoV-19/Wales/PHWC-PYH45H/2021-351049	2021-08-01	EPI_ISL_3425092
hCoV-19/Japan/PG-8578/2020-131150	2020-08-07	EPI_ISL_686174
hCoV-19/USA/CA-CDPH-3000046933/2021-726223	2021-06-01	EPI_ISL_2923731
hCoV-19/Japan/PG-62778/2021-427258	2021-06-21	EPI_ISL_3197011
hCoV-19/Ireland/CO-NVRL-20G49893/2020-483721	2020-04-06	EPI_ISL_681906
hCoV-19/England/PLYM-18B86DD/2021-418824	2021-07-07	EPI_ISL_2960985
hCoV-19/Denmark/DCGC-39661/2021-671484	2021-01-25	EPI_ISL_971136
hCoV-19/Brazil/RR-IEC-178368/2021-280167	2021-02-25	EPI_ISL_2488784
hCoV-19/Denmark/DCGC-27331/2020-225258	2020-12-28	EPI_ISL_818071
hCoV-19/England/ALDP-1A785E9/2021-696174	2021-07-30	EPI_ISL_3282220
hCoV-19/Germany/un-RKI-I-125785/2021-364339	2021-04-12	EPI_ISL_2110516
hCoV-19/England/ALDP-1AFECB9/2021-83226	2021-08-05	EPI_ISL_3362803
hCoV-19/Japan/PG-3709/2020-43090	2020-04-14	EPI_ISL_691962
hCoV-19/India/UP-CWS-0038_49899482/2021-554253	2021-05-00	EPI_ISL_2987500
hCoV-19/Canada/ON-PHL-20-80098/2020-112603	2020-03-00	EPI_ISL_1170318
hCoV-19/USA/NY-PRL-2021_0719_00C19/2021-157324	2021-07-15	EPI_ISL_3071924
hCoV-19/England/ALDP-15B5D92/2021-850367	2021-05-23	EPI_ISL_2353202
hCoV-19/Netherlands/UT-RIVM-43500/2021-509969	2021-07-08	EPI_ISL_3057123
hCoV-19/USA/TX-HMH-MCoV-10238/2020-753060	2020-07-07	EPI_ISL_789385
hCoV-19/Scotland/EDB17412/2021-360923	2021-01-25	EPI_ISL_1730104
hCoV-19/Mexico/SIN_CIAD_S6634/2021-628508	2021-04-23	EPI_ISL_2026456
hCoV-19/Wales/PHWC-252B4/2020-116793	2020-03-23	EPI_ISL_420985
hCoV-19/India/TN-ICMR-MCL_3687_4681_Iso/2021-588784	2021-05-00	EPI_ISL_2671901
hCoV-19/USA/NY-NYGC-1466-VTM1-ODDP619/2021-542379	2021-02-19	EPI_ISL_2273897
hCoV-19/Denmark/DCGC-125937/2021-859650	2021-07-08	EPI_ISL_2932983
hCoV-19/USA/NM-UNM-TC-3/2021-277546	2021-03-29	EPI_ISL_2249320
hCoV-19/USA/MI-QDX-400/2020-35645	2020-03-24	EPI_ISL_571139
hCoV-19/Denmark/DCGC-150779/2021-176459	2021-08-06	EPI_ISL_3449592
hCoV-19/USA/WA-UW-66139/2021-709864	2021-03-03	EPI_ISL_1405219
hCoV-19/England/ALDP-161A19E/2021-633581	2021-06-02	EPI_ISL_2516043
hCoV-19/Belgium/UZA-UA-48324836/2021-693334	2021-07-14	EPI_ISL_3229791
hCoV-19/Australia/VIC5206/2020-120948	2020-07-18	EPI_ISL_519971
hCoV-19/Belgium/UZA-UA-CV2271238024/2021-415862	2021-06-28	EPI_ISL_2861668
hCoV-19/USA/MO-MSPHL-001048/2021-540336	2021-04-23	EPI_ISL_2035593
hCoV-19/Denmark/DCGC-23603/2020-841728	2020-12-21	EPI_ISL_793846
hCoV-19/England/PHEC-31F1BD/2021-501720	2021-00-00	EPI_ISL_2745989
hCoV-19/USA/NY-PRL-2021_0702_51I06/2021-108535	2020-11-04	EPI_ISL_2923896
hCoV-19/Japan/PG-31378/2021-804260	2021-02-06	EPI_ISL_1932263
hCoV-19/Gambia/GC19-2991/2020-299375	2020-07-24	EPI_ISL_561159
hCoV-19/USA/NY-PRL-2021_0809_01E08/2021-437446	2021-08-02	EPI_ISL_3394824
hCoV-19/Portugal/PT6563/2021-714950	2021-04-10	EPI_ISL_1854412
hCoV-19/Brazil/SP-IB-102901/2021-190583	2021-04-27	EPI_ISL_2362262
hCoV-19/England/ALDP-16212DD/2021-763255	2021-06-02	EPI_ISL_2485427
hCoV-19/Canada/AB-24629/2020-753958	2020-04-13	EPI_ISL_806270
hCoV-19/USA/PA-VSP1594/2021-281367	2021-03-19	EPI_ISL_2597359
hCoV-19/Germany/BW-RKI-I-181836/2021-195087	2021-06-16	EPI_ISL_2759947
hCoV-19/Sweden/20521530P/2021-867132	2021-07-12	EPI_ISL_3158454
hCoV-19/Japan/PG-12380/2020-316244	2020-11-23	EPI_ISL_896794
hCoV-19/Germany/BW-RKI-I-048695/2021-797092	2021-03-15	EPI_ISL_1356121
hCoV-19/Australia/VIC5713/2020-120716	2020-07-20	EPI_ISL_518516
hCoV-19/Portugal/PT13564/2021-351180	2021-08-02	EPI_ISL_3431853	Instituto
hCoV-19/Poland/PL_P3347/2021-412609	2021-06-08	EPI_ISL_2694759
hCoV-19/Peru/LIM-INS-855/2020-6009	2020-11-30	EPI_ISL_1534635
hCoV-19/England/ALDP-9EA698/2020-300986	2020-09-24	EPI_ISL_580044
hCoV-19/Brazil/RS-10947CVL/2020-711089	2020-07-31	EPI_ISL_1469567
hCoV-19/USA/UT-UPHL-2009710/2020-213991	2020-07-27	EPI_ISL_605383
hCoV-19/USA/CA-CZB-11950/2020-744803	2020-09-22	EPI_ISL_625667
hCoV-19/Wales/PHWC-487F00/2020-216579	2020-10-29	EPI_ISL_639324
hCoV-19/Canada/ON-PHL-21-03518/2021-354037	2021-01-00	EPI_ISL_1230713
hCoV-19/USA/MN-UMGC-2076/2021-723783	2021-04-01	EPI_ISL_2699063
hCoV-19/England/ALDP-1AE1712/2021-876117	2021-08-03	EPI_ISL_3337919
hCoV-19/Wales/ALDP-187DD48/2021-65393	2021-07-03	EPI_ISL_2937641
hCoV-19/USA/CA-CDPH-2000005129/2020-557572	2020-12-29	EPI_ISL_3067240
hCoV-19/Mexico/PUE_IBT_IMSS_2471/2021-523245	2021-07-19	EPI_ISL_3347758
hCoV-19/USA/CA-CDPH-2000037527/2021-460017	2021-02-10	EPI_ISL_2778272
hCoV-19/India/un-NIV-Q100/2020-727889	2020-03-10	EPI_ISL_1061417
hCoV-19/Brazil/LACEN-BA442/2021-342774	2021-06-28	EPI_ISL_3255269
hCoV-19/Japan/IC-0006/2020-124921	2020-06-13	EPI_ISL_591352
hCoV-19/Turkey/HSGM-FS6053/2021-173862	2021-08-08	EPI_ISL_3415475
hCoV-19/Denmark/DCGC-150202/2021-703363	2021-08-09	EPI_ISL_3418277
hCoV-19/USA/WA-UW-2021040691112/2021-448784	2021-04-06	EPI_ISL_1680170
hCoV-19/England/MILK-18DB319/2021-772925	2021-07-09	EPI_ISL_2997085
hCoV-19/Sweden/SE00191565/2021-457	2021-01-27	EPI_ISL_1199126
hCoV-19/England/ALDP-189BC92/2021-595048	2021-07-05	EPI_ISL_2935379
hCoV-19/England/PHEC-3429E6/2021-262750	2021-00-00	EPI_ISL_3422012
hCoV-19/Canada/ON-SC4241/2020-361033	2020-12-16	EPI_ISL_1739944
hCoV-19/Australia/VIC12814/2020-304696	2020-07-30	EPI_ISL_641129
hCoV-19/Portugal/PT1494/2020-120350	2020-03-30	EPI_ISL_511453
hCoV-19/England/ALDP-8BA0A3/2020-475507	2020-06-28	EPI_ISL_557122
hCoV-19/England/MILK-1AD0488/2021-699553	2021-08-03	EPI_ISL_3337452
hCoV-19/Singapore/332/2020-736386	2020-04-17	EPI_ISL_469086
hCoV-19/England/PLYM-18C9E3B/2021-154143	2021-07-08	EPI_ISL_2973214
hCoV-19/USA/CA-CDC-ASC210113092/2021-345820	2021-07-10	EPI_ISL_3323019
hCoV-19/USA/NY-PRL-2020_1229_00D12/2020-407321	2020-12-26	EPI_ISL_984783
hCoV-19/Italy/CAM-TIGEM-IZSM-COLLI-18729/2021-607863	2021-07-29	EPI_ISL_3276472
hCoV-19/USA/CA-CDC-QDX27127403/2021-879029	2021-07-23	EPI_ISL_3395803
hCoV-19/Denmark/DCGC-13008/2020-309329	2020-12-07	EPI_ISL_712524
hCoV-19/Turkey/HSGM-GF13338/2021-521199	2021-07-30	EPI_ISL_3315544
hCoV-19/England/HSLL-1AA1ECE/2021-877587	2021-07-31	EPI_ISL_3366522
hCoV-19/Sweden/71789740A2/2021-97711	2021-03-31	EPI_ISL_1902109
hCoV-19/England/ALDP-1665738/2021-633925	2021-06-07	EPI_ISL_2537583
hCoV-19/Japan/PG-8274/2020-572441	2020-08-04	EPI_ISL_687373
hCoV-19/England/ALDP-199413F/2021-511550	2021-07-18	EPI_ISL_3096517
hCoV-19/USA/MN-CDC-ASC210000225/2021-733751	2021-03-02	EPI_ISL_2243066
hCoV-19/England/QEUH-1947511/2021-244556	2021-07-14	EPI_ISL_3041705
hCoV-19/USA/CA-SEARCH-16626/2021-96740	2021-02-02	EPI_ISL_1815358
hCoV-19/USA/LA-EVTL948/2020-393797	2020-08-13	EPI_ISL_653639
hCoV-19/Netherlands/GE-RIVM-43761/2021-774717	2021-07-07	EPI_ISL_3057384
hCoV-19/England/ALDP-1800A61/2021-239467	2021-06-27	EPI_ISL_2847462
hCoV-19/Wales/PHWC-16CDBF/2020-124197	2020-09-23	EPI_ISL_574167
hCoV-19/Belgium/ULG-12025/2021-462131	2021-01-01	EPI_ISL_1000059
hCoV-19/USA/ID-BVAMC-743203/2021-702924	2021-07-26	EPI_ISL_3404670
hCoV-19/Wales/PHWC-48CC13/2020-305939	2020-11-09	EPI_ISL_666521
hCoV-19/England/ALDP-1657CC1/2021-675862	2021-06-05	EPI_ISL_2567827
hCoV-19/Spain/NC-CHN-01000926/2021-3723	2021-01-28	EPI_ISL_1393496
hCoV-19/USA/CO-CDC-MMB08829623/2021-323712	2021-05-17	EPI_ISL_2647028
hCoV-19/Germany/SH-ChVir21765/2020-402916	2020-12-25	EPI_ISL_849812
hCoV-19/England/MILK-1582781/2021-849344	2021-05-13	EPI_ISL_2253888
hCoV-19/Canada/BC-BCCDC-57918/2021-17600	2021-04-02	EPI_ISL_2653611
hCoV-19/USA/WA-UW-21042154352/2021-10828	2021-04-21	EPI_ISL_2031552
hCoV-19/Denmark/DCGC-34781/2021-582136	2021-01-18	EPI_ISL_925921
hCoV-19/USA/CA-QDX-4301/2021-670315	2021-01-10	EPI_ISL_915287
hCoV-19/England/QEUH-103248E/2021-406344	2021-01-16	EPI_ISL_952859
hCoV-19/Wales/PHWC-PYMDQT/2021-770009	2021-06-27	EPI_ISL_2906221
hCoV-19/Germany/NW-RKI-I-017874/2021-200173	2021-02-11	EPI_ISL_1148036
hCoV-19/England/MILK-993B9F/2020-651747	2020-08-27	EPI_ISL_552244
hCoV-19/Australia/VIC10720/2020-652380	2020-09-03	EPI_ISL_563053
hCoV-19/Japan/TK-YE63738d/2020-212694	2020-03-00	EPI_ISL_582143
hCoV-19/Gibraltar/205000669/2020-132295	2020-12-00	EPI_ISL_709995	Respiratory
hCoV-19/Brazil/SP-3949/2021-697401	2021-06-20	EPI_ISL_3316282
hCoV-19/Australia/VIC11349/2020-123008	2020-08-26	EPI_ISL_563341
hCoV-19/Finland/HEL-11-39/2021-760264	2021-01-12	EPI_ISL_995896
hCoV-19/Japan/PG-34221/2021-274714	2021-03-18	EPI_ISL_1933801
hCoV-19/Canada/ABPHL-12133/2021-12052	2021-04-09	EPI_ISL_2169707
hCoV-19/England/MILK-192D21A/2021-430526	2021-07-14	EPI_ISL_3250811
hCoV-19/USA/FL-CDC-ASC210110549/2021-813034	2021-06-21	EPI_ISL_2785049
hCoV-19/India/RJ-4671/2020-452409	2020-09-24	EPI_ISL_2106788
hCoV-19/England/MILK-15A00CE/2021-761487	2021-05-20	EPI_ISL_2317439
hCoV-19/Netherlands/NB-RIVM-40685/2021-590204	2021-06-16	EPI_ISL_2788240
hCoV-19/England/QEUH-95F8D4/2020-121435	2020-08-05	EPI_ISL_532442
hCoV-19/England/ALDP-15CD474/2021-409110	2021-05-24	EPI_ISL_2395217
hCoV-19/Finland/3TouS5D5/2020-266081	2020-05-03	EPI_ISL_1240694
hCoV-19/Brazil/RJ-FIOCRUZ-17345/2021-806447	2021-03-31	EPI_ISL_2196236
hCoV-19/England/PLYM-1A3D726/2021-693966	2021-07-27	EPI_ISL_3227515
hCoV-19/Mexico/PUE-InDRE_FB17768_S3667/2021-724654	2021-06-11	EPI_ISL_2779174
hCoV-19/USA/MN-CDC-QDX23131394/2021-114480	2021-03-18	EPI_ISL_1479778
hCoV-19/USA/WA-UW-61702/2021-794780	2021-02-09	EPI_ISL_1201154
hCoV-19/Chile/AP-76581/2021-184281	2021-04-09	EPI_ISL_1712316
hCoV-19/USA/TX_GCID_192005913D/2020-817008	2020-06-30	EPI_ISL_1113029
hCoV-19/Brazil/AM-FIOCRUZ-21893432EER/2021-371590	2021-04-14	EPI_ISL_2777279
hCoV-19/USA/MA-UMASSMED-P016C1/2021-261890	2021-03-29	EPI_ISL_3410897
hCoV-19/Wales/OXON-F8B5F0/2020-642698	2020-11-24	EPI_ISL_3003413
hCoV-19/USA/CA-SEARCH-16840/2021-449680	2021-02-06	EPI_ISL_1813625
hCoV-19/Turkey/HSGM-GF13125/2021-168328	2021-07-30	EPI_ISL_3315357
hCoV-19/Wales/PHWC-PYG7EP/2021-17998	2021-06-16	EPI_ISL_2707746
hCoV-19/Portugal/PT11920/2021-422202	2021-07-10	EPI_ISL_3071394	Instituto
hCoV-19/England/QEUH-17FA5C4/2021-238264	2021-06-29	EPI_ISL_2830106
hCoV-19/England/BIRM-63D9B/2020-212678	2020-09-04	EPI_ISL_576883
hCoV-19/England/BRBR-1A7D2DE/2021-431627	2021-07-29	EPI_ISL_3284222
hCoV-19/England/MILK-19BD956/2021-599605	2021-07-21	EPI_ISL_3095159
hCoV-19/USA/WI-WSLH-211855/2021-92523	2021-03-02	EPI_ISL_1421089
hCoV-19/Canada/SK-NML-94594/2021-151936	2021-06-04	EPI_ISL_2889697
hCoV-19/USA/MD-HP08177-PIDIOGAUBX/2020-877593	2020-07-24	EPI_ISL_3373324
hCoV-19/Wuhan/WHUH012/2020-294447	2020-01-22	EPI_ISL_449485	Department
hCoV-19/USA/IN-QDX-1189/2020-476477	2020-03-16	EPI_ISL_571937
hCoV-19/Turkey/HSGM-FS2423/2021-526219	2021-08-06	EPI_ISL_3405720
hCoV-19/Italy/EMR-C047_21_05/2021-166608	2021-07-07	EPI_ISL_3266693
hCoV-19/USA/NV-CDC-QDX23613914/2021-732424	2021-04-05	EPI_ISL_1648765
hCoV-19/Netherlands/ZH-EMC-673/2020-216076	2020-10-02	EPI_ISL_632514
hCoV-19/USA/MN-MDH-1122/2020-560316	2020-04-23	EPI_ISL_476707
hCoV-19/USA/FL-CDC-ASC210036069/2021-645140	2021-04-28	EPI_ISL_2043030
hCoV-19/USA/MD-IGS-2106164040/2021-536082	2021-03-17	EPI_ISL_1608734
hCoV-19/Spain/IB-HUSE-00021/2020-628391	2020-09-06	EPI_ISL_2017520
hCoV-19/Denmark/DCGC-128233/2021-242894	2021-07-10	EPI_ISL_2992389
hCoV-19/USA/CA-CDC-FG-057001/2021-258702	2021-07-30	EPI_ISL_3348948
hCoV-19/England/MILK-15BDBEB/2021-761766	2021-05-25	EPI_ISL_2352795
hCoV-19/Denmark/DCGC-125626/2021-240657	2021-07-07	EPI_ISL_2896935
hCoV-19/Japan/PG-30018/2021-363694	2021-03-02	EPI_ISL_2014995
hCoV-19/Japan/PG-6946/2020-43426	2020-09-03	EPI_ISL_688051
hCoV-19/Brazil/SP-IB_111949/2021-544990	2021-05-27	EPI_ISL_2493895
hCoV-19/Australia/VIC348/2020-293006	2020-03-20	EPI_ISL_426657
hCoV-19/USA/NY-NA-20-139/2020-283171	2020-09-03	EPI_ISL_2759290
hCoV-19/England/CAMB-A99DDE/2020-489789	2020-12-16	EPI_ISL_813338
hCoV-19/USA/GA-GPHL-0570/2021-778131	2021-07-06	EPI_ISL_3134203
hCoV-19/USA/WA-UW-2021040309675/2021-359869	2021-04-03	EPI_ISL_1621145
hCoV-19/USA/NY-NYCPHL-000544/2020-215886	2020-03-22	EPI_ISL_632004
hCoV-19/Luxembourg/LNS4806657/2021-160939	2021-07-05	EPI_ISL_3146061
hCoV-19/Japan/PG-7646/2020-660396	2020-08-09	EPI_ISL_686748
hCoV-19/Sweden/21-54320/2021-326747	2021-06-17	EPI_ISL_2820800
hCoV-19/England/PLYM-1863F03/2021-329772	2021-07-03	EPI_ISL_2908622
hCoV-19/England/PLYM-1AF7807/2021-528206	2021-08-05	EPI_ISL_3441411
hCoV-19/France/IDF-HMN-21042300519/2021-629155	2021-04-28	EPI_ISL_2151601
hCoV-19/Turkey/HSGM-FS4220/2021-791349	2021-08-07	EPI_ISL_3413641
hCoV-19/Denmark/DCGC-134779/2021-598705	2021-07-20	EPI_ISL_3073601
hCoV-19/USA/SC-CDC-QDX25847577/2021-681327	2021-06-10	EPI_ISL_2871051
hCoV-19/Brazil/PE-FIOCRUZ-IAM2794/2021-175748	2021-07-01	EPI_ISL_3447539
hCoV-19/Russia/MOW-RII-MH19532S/2021-61543	2021-06-09	EPI_ISL_2816219
hCoV-19/Japan/PG-7914/2020-748692	2020-08-05	EPI_ISL_687015
hCoV-19/Italy/CAM-TIGEM-IZSM-COLLI-16756/2021-637273	2021-06-20	EPI_ISL_2844381
hCoV-19/USA/MN-CDC-2-4068815/2021-202467	2021-01-04	EPI_ISL_1446875
hCoV-19/Belgium/CHUNamur13254752/2021-273000	2021-03-24	EPI_ISL_1788109
hCoV-19/Australia/VIC8739/2020-300263	2020-07-27	EPI_ISL_565166
hCoV-19/Japan/PG-1981/2020-395651	2020-04-02	EPI_ISL_685587
hCoV-19/England/MILK-1829ACC/2021-63575	2021-06-29	EPI_ISL_2867376
hCoV-19/England/ALDP-1804E34/2021-680847	2021-06-26	EPI_ISL_2850508
hCoV-19/Wales/PHWC-PY1BQR/2021-422333	2021-07-07	EPI_ISL_3081587
hCoV-19/England/PLYM-18DC7D0/2021-243716	2021-07-10	EPI_ISL_2998047
hCoV-19/England/QEUH-A1F9FA/2020-742743	2020-10-01	EPI_ISL_587610
hCoV-19/Ireland/D-NVRL-90IRL40328/2021-542143	2021-05-03	EPI_ISL_2241259
hCoV-19/Denmark/DCGC-23088/2020-312221	2020-12-28	EPI_ISL_793525
hCoV-19/USA/UT-UPHL-2103615892/2021-3787	2021-03-02	EPI_ISL_1403900
hCoV-19/USA/FL-CDC-ASC210110357/2021-325525	2021-06-20	EPI_ISL_2784930
hCoV-19/USA/FL-CDC-LC0095001/2021-512398	2021-07-07	EPI_ISL_3111933
hCoV-19/USA/TX-CDC-FG-057441/2021-347237	2021-07-29	EPI_ISL_3349481
hCoV-19/Germany/BW-RKI-I-014218/2021-288916	2021-02-04	EPI_ISL_1144355
hCoV-19/Brazil/PE-BA1200-260632152/2021-807441	2021-03-31	EPI_ISL_2308416
hCoV-19/Canada/QC-1nIOU-A5154849/2021-107594	2021-01-15	EPI_ISL_2821442
hCoV-19/India/MH-ACTREC-464/2020-661498	2020-08-10	EPI_ISL_700112
hCoV-19/England/BRBR-18F6C59/2021-154731	2021-07-11	EPI_ISL_2996245
hCoV-19/Canada/BC-BCCDC-3412/2020-407085	2020-07-23	EPI_ISL_968368
hCoV-19/England/204381449/2020-834648	2020-10-23	EPI_ISL_637127
hCoV-19/Turkey/HSGM-FS6547/2021-791358	2021-08-08	EPI_ISL_3415963
hCoV-19/Denmark/DCGC-20783/2020-752374	2020-12-21	EPI_ISL_759360
hCoV-19/Aruba/AW-RIVM-38654/2021-634493	2021-06-01	EPI_ISL_2610116
hCoV-19/USA/VT-CDC-ASC210031689/2021-115825	2021-04-23	EPI_ISL_2187535
hCoV-19/USA/NY-PV09396/2020-735393	2020-03-19	EPI_ISL_450077
hCoV-19/Italy/LAZ-IFO-06103078/2021-283343	2021-06-10	EPI_ISL_2774199
hCoV-19/Japan/PG-19908/2020-23362	2020-10-22	EPI_ISL_1124332
hCoV-19/USA/CA-QDX-1442/2020-565095	2020-03-18	EPI_ISL_572093
hCoV-19/Wales/PHWC-PYQ5CZ/2021-377965	2021-07-07	EPI_ISL_3005352
hCoV-19/Canada/BC-BCCDC-78818/2021-194602	2021-04-21	EPI_ISL_2720796
hCoV-19/USA/VA-CDC-LC0034332/2021-202759	2021-03-13	EPI_ISL_1515030
hCoV-19/USA/VA-CDC-LC0090846/2021-597579	2021-06-30	EPI_ISL_3017397
hCoV-19/England/CAMC-B532A3/2020-571101	2020-11-08	EPI_ISL_657404
hCoV-19/Italy/CAM-TIGEM-IZSM-COLLI-8197/2021-183411	2021-04-01	EPI_ISL_1632893
hCoV-19/Switzerland/VD-ETHZ-430942/2020-404966	2020-12-27	EPI_ISL_899877
hCoV-19/USA/FL-CDC-LC0069811/2021-235156	2021-06-02	EPI_ISL_2611181
hCoV-19/USA/IL-CDC-LC0049406/2021-203462	2021-04-14	EPI_ISL_1802424
hCoV-19/USA/MI-MDHHS-SC31776/2021-262833	2021-08-02	EPI_ISL_3425630
hCoV-19/Mexico/QUE-InDRE_FB19420_S4619/2021-774105	2021-07-01	EPI_ISL_3046098
hCoV-19/India/AP-CCMB-CIA3789/2021-147504	2021-05-27	EPI_ISL_2660780
hCoV-19/USA/IN-Lilly-IPB0173-02bc30/2020-51666	2020-03-21	EPI_ISL_902995
hCoV-19/England/HSLL-1519400/2021-672423	2021-04-19	EPI_ISL_1831292
hCoV-19/USA/RI-CDC-2-4653390/2021-77566	2021-07-09	EPI_ISL_3242105
hCoV-19/England/ALDP-A8722F/2020-303107	2020-10-17	EPI_ISL_606044
hCoV-19/Denmark/DCGC-21760/2020-840715	2020-12-21	EPI_ISL_757918
hCoV-19/Hungary/5216_26/2020-727471	2020-10-29	EPI_ISL_1040131
hCoV-19/England/MILK-A8F05A/2020-393566	2020-10-16	EPI_ISL_652116
hCoV-19/England/QEUH-B0F376/2020-658101	2020-11-02	EPI_ISL_641967
hCoV-19/Brazil/RJ-LNN02848/2021-17815	2021-05-25	EPI_ISL_2691671
hCoV-19/Brazil/RJ-LNN00316/2021-185637	2021-04-15	EPI_ISL_1858643
hCoV-19/England/MILK-AB7C64/2020-656873	2020-10-21	EPI_ISL_623766
hCoV-19/Denmark/DCGC-147343/2021-700974	2021-08-06	EPI_ISL_3357070
hCoV-19/Sweden/7428377621/2021-514397	2021-07-11	EPI_ISL_3157036
hCoV-19/England/QEUH-B10293/2020-569403	2020-11-02	EPI_ISL_641800
hCoV-19/England/ALDP-8CEE75/2020-210948	2020-06-26	EPI_ISL_557084
hCoV-19/England/QEUH-C9323D/2020-576186	2020-12-17	EPI_ISL_762134
hCoV-19/USA/CA-ALSR-6898/2021-463315	2021-01-23	EPI_ISL_1081695
hCoV-19/Iceland/689/2020-94628	2020-03-28	EPI_ISL_1586189
hCoV-19/England/MILK-956D65/2020-740042	2020-06-17	EPI_ISL_554262
hCoV-19/USA/CA-FS08825761/2021-262497	2021-03-12	EPI_ISL_3419529
hCoV-19/Scotland/QEUH-1AD6C7B/2021-612578	2021-08-03	EPI_ISL_3366646
hCoV-19/USA/OR-OSPHL01355/2021-863026	2021-07-16	EPI_ISL_3067381
hCoV-19/Japan/PG-43245/2021-366911	2021-04-22	EPI_ISL_2337307
hCoV-19/India/MH-AFCO-15533/2020-750181	2020-07-27	EPI_ISL_721636
hCoV-19/England/ALDP-9087DD/2020-34469	2020-06-24	EPI_ISL_551557
hCoV-19/England/QEUH-9F569A/2020-478063	2020-09-25	EPI_ISL_588745
hCoV-19/Indonesia/BE-NIHRD-WGS04573/2021-327280	2021-05-01	EPI_ISL_2854758
hCoV-19/Netherlands/GE-RIVM-28904/2021-186823	2021-04-05	EPI_ISL_1962202
hCoV-19/USA/NJ-CDC-QDX26947236/2021-610867	2021-07-17	EPI_ISL_3331173
hCoV-19/USA/CA-CDC-QDX23761590/2021-115132	2021-04-03	EPI_ISL_1753382
hCoV-19/Turkey/HSGM-FS2736/2021-438045	2021-08-06	EPI_ISL_3405877
hCoV-19/India/TG-CCMB-CIA4784/2021-502480	2021-05-31	EPI_ISL_2774928
hCoV-19/Switzerland/VD-GEN3639/2021-532737	2021-02-09	EPI_ISL_1369382	Laboratory
hCoV-19/England/QEUH-162635D/2021-145470	2021-06-03	EPI_ISL_2487327
hCoV-19/Switzerland/ZH-ETHZ-33549101/2021-520756	2021-07-21	EPI_ISL_3297291
hCoV-19/Turkey/HSGM-B17214/2021-201289	2021-06-16	EPI_ISL_2984759
hCoV-19/England/MILK-160507B/2021-145178	2021-06-02	EPI_ISL_2456628
hCoV-19/USA/WA-UW117/2020-204792	2020-03-11	EPI_ISL_416655
hCoV-19/Slovenia/91080/2020-814077	2020-09-11	EPI_ISL_2886645
hCoV-19/Netherlands/NB-RIVM-49429/2021-84271	2021-08-01	EPI_ISL_3390050
hCoV-19/England/ALDP-1AFB232/2021-259998	2021-08-05	EPI_ISL_3363502
hCoV-19/India/MH-ICMR-NIV-INSACOG-GSEQ-1014/2021-184159	2021-02-25	EPI_ISL_1704586
hCoV-19/Wales/PHWC-169E91/2020-121701	2020-08-30	EPI_ISL_529227
hCoV-19/Wales/PHWC-PYJ6AF/2021-503355	2021-06-24	EPI_ISL_2818633
hCoV-19/Denmark/DCGC-23992/2020-400498	2020-12-14	EPI_ISL_792876
hCoV-19/USA/FL-BPHL-2073/2020-482234	2020-06-29	EPI_ISL_653226
hCoV-19/England/ALDP-15B7F6D/2021-496890	2021-05-22	EPI_ISL_2353815
hCoV-19/Switzerland/BE-ETHZ-120224/2020-471604	2020-04-30	EPI_ISL_468286
hCoV-19/France/ARA-SC170/2020-215899	2020-04-01	EPI_ISL_634830
hCoV-19/Canada/AB-ABPHL-20257/2021-814721	2021-06-17	EPI_ISL_2939127
hCoV-19/England/CAMC-A5849A/2020-831917	2020-10-08	EPI_ISL_597209
hCoV-19/Luxembourg/LNS8947077/2021-699481	2021-07-28	EPI_ISL_3334626
hCoV-19/Sweden/1038131403/2021-624401	2021-02-19	EPI_ISL_1617836
hCoV-19/Sweden/20444582P/2021-328272	2021-06-18	EPI_ISL_2888550
hCoV-19/England/BRBR-1841FFC/2021-240865	2021-07-02	EPI_ISL_2913682
hCoV-19/England/PHEC-Q307QE48/2021-79410	2021-07-29	EPI_ISL_3292131
hCoV-19/England/ALDP-1AEC058/2021-436125	2021-08-04	EPI_ISL_3365885
hCoV-19/India/UK-NCDC-260971/2021-674409	2021-04-24	EPI_ISL_2461723
hCoV-19/USA/AR-UMGC-6212/2021-784010	2021-07-07	EPI_ISL_3256330
hCoV-19/Japan/PG-5754/2020-396440	2020-08-14	EPI_ISL_688873
hCoV-19/USA/TX-QDX-3913/2021-52292	2021-01-08	EPI_ISL_906462
hCoV-19/Germany/BE-RKI-I-192701/2021-76901	2021-07-21	EPI_ISL_3238144
hCoV-19/England/QEUH-9DD838/2020-743780	2020-09-21	EPI_ISL_599675
hCoV-19/Denmark/DCGC-71273/2020-186164	2020-12-07	EPI_ISL_1879844
hCoV-19/England/NORW-13DC31D/2021-410219	2021-05-29	EPI_ISL_2520044
hCoV-19/England/MILK-9C260F/2020-300402	2020-09-10	EPI_ISL_566550
hCoV-19/Canada/AB-ABPHL-09014/2021-368384	2021-03-11	EPI_ISL_2477503
hCoV-19/Australia/VIC2075/2020-738290	2020-04-01	EPI_ISL_521910
hCoV-19/Germany/SN-RKI-I-019093/2021-112114	2021-02-02	EPI_ISL_1149255
hCoV-19/Sweden/RVFOI21-00570/2021-3307	2021-03-15	EPI_ISL_1372962
hCoV-19/USA/ME-CDC-QDX22283537/2021-113856	2021-02-21	EPI_ISL_1194306
hCoV-19/USA/TX-HMH-6517/2020-563602	2020-06-28	EPI_ISL_546052
hCoV-19/Wales/PHWC-PDBG1S/2021-262757	2021-08-09	EPI_ISL_3422440
hCoV-19/Denmark/DCGC-36383/2021-758835	2021-01-18	EPI_ISL_927524
hCoV-19/England/MILK-182959E/2021-857675	2021-06-30	EPI_ISL_2867473
hCoV-19/USA/ME-HETL-J1985/2021-532704	2021-03-02	EPI_ISL_1372775
hCoV-19/England/MILK-1A7A426/2021-608028	2021-07-29	EPI_ISL_3282462
hCoV-19/USA/NY-NYULH1524/2020-804278	2020-12-15	EPI_ISL_1922765
hCoV-19/India/TG-CCMB-CIA2710/2021-674068	2021-05-10	EPI_ISL_2441535
hCoV-19/Canada/BC-BCCDC-5503/2020-230620	2020-10-04	EPI_ISL_974089
hCoV-19/USA/OR-OSPHL01116/2021-415324	2021-06-29	EPI_ISL_2839139
hCoV-19/England/ALDP-167488E/2021-411703	2021-06-07	EPI_ISL_2569188
hCoV-19/Ireland/LH-NVRL-76IRL28214/2020-838934	2020-10-18	EPI_ISL_732471
hCoV-19/Canada/SK-NML-94750/2021-637647	2021-06-07	EPI_ISL_2889816
hCoV-19/USA/MD-IGS-012104403973A/2021-797239	2021-02-13	EPI_ISL_1363775
hCoV-19/Sweden/01_SE100_21CS505583/2021-864065	2021-07-15	EPI_ISL_3085674	Karolinska
hCoV-19/USA/WI-WSLH-213065/2021-449519	2021-03-27	EPI_ISL_1793979
hCoV-19/Denmark/DCGC-134485/2021-69503	2021-07-21	EPI_ISL_3073336
hCoV-19/USA/MA-MASPHL-00606/2020-572907	2020-05-11	EPI_ISL_693013
hCoV-19/Denmark/DCGC-128724/2021-66796	2021-07-12	EPI_ISL_2992796
hCoV-19/India/MH-ILSGS01508/2021-366770	2021-03-06	EPI_ISL_2342904	Institute
hCoV-19/USA/CA-CZB-11128/2020-38660	2020-05-30	EPI_ISL_625518
hCoV-19/USA/NY-PRL-2021_03_12_00A19/2021-708467	2021-03-10	EPI_ISL_1307309
hCoV-19/USA/AZ-CDC-STM-000008290/2021-407400	2021-01-09	EPI_ISL_978669	Respiratory
hCoV-19/England/QEUH-15FFBA1/2021-57326	2021-05-31	EPI_ISL_2513470
hCoV-19/USA/TX-HMH-MCoV-32772/2020-12163	2020-12-18	EPI_ISL_2191406
hCoV-19/Canada/SK-NML-528/2020-545945	2020-03-26	EPI_ISL_2562980
hCoV-19/USA/NJ-CDC-ASC210049154/2021-27155	2021-04-06	EPI_ISL_1835706
hCoV-19/Germany/SN-RKI-I-032346/2021-706861	2021-02-25	EPI_ISL_1216529
hCoV-19/USA/CA-CDC-FG-046417/2021-605023	2021-07-21	EPI_ISL_3211660
hCoV-19/England/LEED-2A884C/2020-210242	2020-03-25	EPI_ISL_539032
hCoV-19/Germany/SN-RKI-I-038399/2021-708032	2021-02-28	EPI_ISL_1284760
hCoV-19/Wales/PHWC-4A3663/2020-663781	2020-12-15	EPI_ISL_744121
hCoV-19/USA/NJ-CDC-QDX26257187/2021-769468	2021-06-21	EPI_ISL_2874689
hCoV-19/Netherlands/FR-RIVM-45414/2021-601578	2021-07-07	EPI_ISL_3137486
hCoV-19/England/NOTT-24D409/2021-141738	2021-01-10	EPI_ISL_950713
hCoV-19/France/NAQ-HCL021120820901/2021-65577	2021-06-29	EPI_ISL_2933710
hCoV-19/Denmark/DCGC-7065/2020-656243	2020-10-12	EPI_ISL_619119
hCoV-19/Mexico/CMX-INMEGEN-06-04-222/2021-201157	2021-06-28	EPI_ISL_2970397
hCoV-19/USA/NY-NYCPHL-001938/2020-666583	2020-12-23	EPI_ISL_832336
hCoV-19/USA/RI-CDC-ASC210035886/2021-821983	2021-04-28	EPI_ISL_2254319
hCoV-19/USA/MI-CDC-QDX22907666/2021-379002	2021-03-12	EPI_ISL_1391490
hCoV-19/Brazil/CE-FIOCRUZ-33684/2020-105643	2020-11-27	EPI_ISL_2661884
hCoV-19/Japan/PG-39894/2021-278310	2021-04-08	EPI_ISL_2328867
hCoV-19/USA/CA-CDC-2-4524299/2021-348981	2021-05-24	EPI_ISL_3355087	Centers
hCoV-19/England/ALDP-15ED159/2021-497731	2021-05-29	EPI_ISL_2436880
hCoV-19/France/HDF-IPP03680/2021-727306	2021-02-04	EPI_ISL_1035962
hCoV-19/USA/CA-CZB-11673/2020-303345	2020-09-23	EPI_ISL_625486
hCoV-19/USA/CA-SEARCH-16758/2021-273403	2021-02-07	EPI_ISL_1812640
hCoV-19/Sweden/9275285113/2021-800925	2021-01-03	EPI_ISL_1619491
hCoV-19/Canada/QC-L00334753001/2021-192137	2021-03-16	EPI_ISL_2498605
hCoV-19/India/PB-NCDC-2709364/2021-368095	2021-04-23	EPI_ISL_2462035
hCoV-19/USA/OH-CDC-QDX26380622/2021-67622	2021-06-28	EPI_ISL_3018321
hCoV-19/USA/CA-CDC-ASC210007236/2021-555786	2021-03-15	EPI_ISL_1562377
hCoV-19/USA/UT-UPHL-210814090258/2021-705370	2021-08-02	EPI_ISL_3450241
hCoV-19/England/MILK-15868C6/2021-408181	2021-05-14	EPI_ISL_2198471
hCoV-19/Scotland/QEUH-1B118BB/2021-613251	2021-08-06	EPI_ISL_3379870
hCoV-19/Iran/GRC-T10467/2020-501101	2020-11-28	EPI_ISL_2716834
hCoV-19/England/SHEF-CBDCE/2020-472918	2020-04-19	EPI_ISL_490621
hCoV-19/USA/CA-SEARCH-103752/2021-819307	2021-01-15	EPI_ISL_2988773
hCoV-19/Switzerland/NW-ETHZ-310392/2020-37506	2020-10-08	EPI_ISL_603466
hCoV-19/Portugal/PT13074/2021-79183	2021-07-26	EPI_ISL_3306973
hCoV-19/Canada/AB-ABPHL-16170/2021-15311	2021-04-29	EPI_ISL_2479167
hCoV-19/Wales/ALDP-CB4C29/2020-315039	2020-12-18	EPI_ISL_859343
hCoV-19/Denmark/DCGC-39203/2021-582343	2021-01-11	EPI_ISL_930345
hCoV-19/England/MILK-B395C8/2020-217856	2020-11-02	EPI_ISL_659014
hCoV-19/England/ALDP-15C9320/2021-321179	2021-05-25	EPI_ISL_2446748
hCoV-19/England/MILK-1B5CFBF/2021-616786	2021-08-10	EPI_ISL_3436224
hCoV-19/Denmark/DCGC-7105/2020-391604	2020-10-12	EPI_ISL_619144
hCoV-19/Netherlands/GE-RIVM-10727/2021-493325	2021-01-15	EPI_ISL_904734
hCoV-19/England/ALDP-15F218E/2021-56391	2021-05-30	EPI_ISL_2447682
hCoV-19/England/QEUH-1A0CE85/2021-426456	2021-07-25	EPI_ISL_3174485
hCoV-19/USA/MN-CDC-IBX933680618664/2021-723450	2021-06-03	EPI_ISL_2653056
hCoV-19/England/ALDP-9FD89C/2020-125105	2020-10-02	EPI_ISL_588023
hCoV-19/France/ARA-HCL021121183401/2021-330050	2021-06-24	EPI_ISL_2933775
hCoV-19/Denmark/DCGC-81550/2021-538768	2021-03-29	EPI_ISL_1890192
hCoV-19/Scotland/QEUH-18967A5/2021-771341	2021-07-05	EPI_ISL_2936952
hCoV-19/England/ALDP-1B19BBA/2021-440377	2021-08-06	EPI_ISL_3444648
hCoV-19/USA/MD-MDH-0511/2020-664901	2020-11-28	EPI_ISL_778892
hCoV-19/Canada/AB-97368/2020-401008	2020-04-16	EPI_ISL_806029
hCoV-19/Canada/QC-1nIOU-96301209/2020-289438	2020-04-30	EPI_ISL_2970413
hCoV-19/Wales/PHWC-25FAE/2020-293291	2020-03-25	EPI_ISL_422085
hCoV-19/England/PLYM-16F8F14/2021-235357	2021-06-16	EPI_ISL_2651417
hCoV-19/Scotland/QEUH-18529EB/2021-417354	2021-07-03	EPI_ISL_2914603
hCoV-19/Spain/PV-IBV-98022537/2021-191632	2021-01-20	EPI_ISL_2465788
hCoV-19/USA/CA-CDC-FG-041706/2021-516923	2021-07-11	EPI_ISL_3208771
hCoV-19/Netherlands/NH-RIVM-44959/2021-160547	2021-07-13	EPI_ISL_3137031
hCoV-19/Canada/AB-ABPHL-22784/2021-777302	2021-06-15	EPI_ISL_3117251
hCoV-19/USA/WA-S8577/2021-723865	2021-05-15	EPI_ISL_2714992
hCoV-19/Scotland/QEUH-1A086DC/2021-251432	2021-07-24	EPI_ISL_3204153
hCoV-19/USA/NY-QDX-837/2020-388286	2020-03-17	EPI_ISL_571648
hCoV-19/Scotland/EDB799/2020-29262	2020-04-04	EPI_ISL_433247
hCoV-19/USA/NV-CDC-QDX26215543/2021-63498	2021-06-27	EPI_ISL_2874403
hCoV-19/Canada/ON-PHL-20-80081/2020-553835	2020-03-00	EPI_ISL_1170284
hCoV-19/Italy/ABR-PE21/2021-728356	2021-02-19	EPI_ISL_1093484
hCoV-19/Mexico/CMX-InDRE_FD78285_S4444/2021-859844	2021-06-24	EPI_ISL_2937917
hCoV-19/USA/NV-NSPHL-A0052/2020-650580	2020-03-26	EPI_ISL_515334
hCoV-19/England/MILK-C906E9/2020-312131	2020-12-09	EPI_ISL_777313
hCoV-19/USA/CA-SEARCH-7380/2021-708261	2021-02-10	EPI_ISL_1295682
hCoV-19/Scotland/QEUH-95E143/2020-298617	2020-08-07	EPI_ISL_534422
hCoV-19/Canada/BC-BCCDC-57923/2021-105807	2021-04-02	EPI_ISL_2653614
hCoV-19/Canada/ON-PHL-20-02400/2020-395093	2020-09-00	EPI_ISL_671533
hCoV-19/England/ALDP-9CAC14/2020-36135	2020-09-16	EPI_ISL_575459
hCoV-19/Japan/PG-24011/2020-533866	2020-12-14	EPI_ISL_1425344
hCoV-19/Sweden/Orebro-47557036/2021-863917	2021-07-14	EPI_ISL_3087004
hCoV-19/Norway/5029/2021-178059	2021-02-28	EPI_ISL_1254566
hCoV-19/England/QEUH-19E2FED/2021-603065	2021-07-23	EPI_ISL_3174967
hCoV-19/USA/MN-MDH-2326/2021-140539	2021-01-04	EPI_ISL_913715
hCoV-19/Japan/PG-29420/2021-357895	2021-01-19	EPI_ISL_1433591
hCoV-19/Denmark/DCGC-76816/2021-539162	2021-04-12	EPI_ISL_1885387
hCoV-19/USA/FL-BPHL-1818/2020-214479	2020-04-08	EPI_ISL_613907
hCoV-19/Germany/BY-RKI-I-185551/2021-856319	2021-06-07	EPI_ISL_2845801
hCoV-19/USA/WA-S1112/2020-736403	2020-05-04	EPI_ISL_463602
hCoV-19/Aruba/AW-RIVM-36911/2021-103536	2021-05-25	EPI_ISL_2475715
hCoV-19/USA/TX-HMH-MCoV-13926/2020-311956	2020-08-16	EPI_ISL_787218
hCoV-19/USA/CA-CDPH-2000035768/2021-371922	2021-02-02	EPI_ISL_2797233
hCoV-19/Japan/PG-32725/2021-804330	2021-03-18	EPI_ISL_1932798
hCoV-19/Canada/BC-BCCDC-37582/2021-280426	2021-01-14	EPI_ISL_2499730
hCoV-19/Brazil/SP-IB_103322/2021-191408	2021-05-10	EPI_ISL_2445054
hCoV-19/England/QEUH-9D2569/2020-724171	2020-09-19	EPI_ISL_2750989
hCoV-19/Switzerland/SG-ETHZ-480048/2021-201577	2021-01-29	EPI_ISL_1003852
hCoV-19/England/ALDP-164E137/2021-234434	2021-06-03	EPI_ISL_2540566
hCoV-19/Turkey/HSGM-B17147/2021-465943	2021-06-16	EPI_ISL_2984730
hCoV-19/USA/WA-CDC-FG-062180/2021-523614	2021-07-27	EPI_ISL_3352356
hCoV-19/England/QEUH-1365AAB/2021-794278	2021-03-01	EPI_ISL_1186714
hCoV-19/England/CAMC-B35429/2020-659113	2020-11-05	EPI_ISL_659441
hCoV-19/Italy/LAZ-IFO-07033136/2021-329501	2021-07-03	EPI_ISL_2923048
hCoV-19/England/CAMB-AA79AC/2021-236748	2021-06-22	EPI_ISL_2722334
hCoV-19/USA/CO-CDC-MMB09345257/2021-776693	2021-07-09	EPI_ISL_3110940
hCoV-19/Egypt/CUNCI-HGC9I022/2020-403350	2020-12-25	EPI_ISL_857332
hCoV-19/USA/CA-CDC-ASC210112439/2021-604802	2021-07-09	EPI_ISL_3218717
hCoV-19/USA/NY-Wadsworth-21037766-01/2021-182799	2021-03-26	EPI_ISL_1582358
hCoV-19/England/QEUH-177FEAE/2021-324598	2021-06-22	EPI_ISL_2717555
hCoV-19/USA/CA-ALSR-1829/2020-562130	2020-05-19	EPI_ISL_512199
hCoV-19/USA/MA-CDC-LC0040512/2021-203160	2021-04-06	EPI_ISL_1680874
hCoV-19/England/ALDP-1A1F05C/2021-339536	2021-07-24	EPI_ISL_3202486
hCoV-19/England/QEUH-1B38AE5/2021-616947	2021-08-08	EPI_ISL_3440290
hCoV-19/USA/WA-PROV-888/2020-726968	2020-12-09	EPI_ISL_1017164
hCoV-19/USA/WI-WSLH-210534/2020-1742	2020-10-27	EPI_ISL_1269674
hCoV-19/Japan/PG-7603/2020-395475	2020-07-29	EPI_ISL_686705
hCoV-19/England/MILK-1AE4F17/2021-348003	2021-08-05	EPI_ISL_3366357
hCoV-19/England/ALDP-DA946A/2020-665955	2020-12-31	EPI_ISL_796929
hCoV-19/England/MILK-ACD287/2020-480644	2020-10-21	EPI_ISL_630192
hCoV-19/Denmark/DCGC-44965/2021-727383	2021-01-11	EPI_ISL_1025343
hCoV-19/England/MILK-17E2477/2021-61451	2021-06-27	EPI_ISL_2813674
hCoV-19/England/QEUH-A5E92C/2020-655201	2020-10-12	EPI_ISL_597277
hCoV-19/Italy/UMB-IZSGC-70799.1.37/2021-99190	2021-01-20	EPI_ISL_2047853
hCoV-19/Italy/APU-IZSPB-857PT/2021-89721	2021-02-24	EPI_ISL_1254689
hCoV-19/Denmark/DCGC-6374/2020-744866	2020-10-05	EPI_ISL_622338
hCoV-19/India/WB-1931800145763/2021-499157	2021-04-28	EPI_ISL_2548936
hCoV-19/England/QEUH-1A24212/2021-603290	2021-07-26	EPI_ISL_3168251
hCoV-19/Turkey/HSGM-B16788/2021-860861	2021-06-16	EPI_ISL_2984592
hCoV-19/France/HDF-P327-21081M1312/2021-709273	2021-02-00	EPI_ISL_1369226
hCoV-19/England/BRBR-1B3DC62/2021-87304	2021-08-07	EPI_ISL_3441732
hCoV-19/Wales/PHWC-PYHHUK/2021-792064	2021-08-01	EPI_ISL_3425193
hCoV-19/Sweden/SE1410326823/2021-14832	2021-02-04	EPI_ISL_2409783
hCoV-19/Italy/UMB-IZSGC-204388-1-26/2021-272239	2021-04-02	EPI_ISL_1670643
hCoV-19/USA/CA-CDPH-2000019675/2021-865236	2021-01-04	EPI_ISL_3119029
hCoV-19/Brazil/RJ-Rio-NS2/2020-289441	2020-06-25	EPI_ISL_2970375
hCoV-19/Japan/PG-3048/2020-43604	2020-04-19	EPI_ISL_691171
hCoV-19/USA/CA-SEARCH-104804/2021-519587	2021-07-22	EPI_ISL_3261655
hCoV-19/Canada/ON-S935/2020-742626	2020-04-13	EPI_ISL_586493
hCoV-19/Switzerland/GE-ETHZ-340094/2020-573527	2020-10-26	EPI_ISL_721807
hCoV-19/Italy/LAZ-UCBM-36/2021-246852	2021-07-19	EPI_ISL_3098794
hCoV-19/USA/CO-CDC-ASC210048581/2021-115415	2021-04-05	EPI_ISL_1835919
hCoV-19/USA/AK-PHL8229/2021-273108	2021-04-19	EPI_ISL_1789658
hCoV-19/Mayotte/IPP01001/2021-670054	2021-01-14	EPI_ISL_909714
hCoV-19/England/PLYM-17DA4EB/2021-326292	2021-06-27	EPI_ISL_2831090
hCoV-19/Denmark/DCGC-137790/2021-867395	2021-07-17	EPI_ISL_3142170
hCoV-19/Scotland/QEUH-16184F1/2021-233801	2021-06-02	EPI_ISL_2487704
hCoV-19/Germany/NW-KRO-175/2020-226901	2020-06-25	EPI_ISL_860492
hCoV-19/Brazil/RN-FIOCRUZ-34096/2020-15169	2020-08-01	EPI_ISL_2466177
hCoV-19/England/ALDP-166BA0C/2021-675790	2021-06-06	EPI_ISL_2551899
hCoV-19/England/MILK-9F1DE4/2020-213025	2020-09-24	EPI_ISL_589575
hCoV-19/USA/LA-EVTL528/2020-301070	2020-06-25	EPI_ISL_578932
hCoV-19/England/ALDP-19D4C8D/2021-866864	2021-07-21	EPI_ISL_3140824
hCoV-19/Denmark/DCGC-137687/2021-602403	2021-07-24	EPI_ISL_3142078
hCoV-19/USA/CA-ALSR-7841/2021-797278	2021-02-15	EPI_ISL_1366452
hCoV-19/USA/NY-1204-21-2/2021-283115	2021-03-17	EPI_ISL_2759552
hCoV-19/Japan/PG-15993/2020-139654	2020-00-00	EPI_ISL_894796
hCoV-19/USA/CA-SEARCH-11074/2021-626258	2021-02-05	EPI_ISL_1813916
hCoV-19/USA/CA-SR0387/2020-647410	2020-04-21	EPI_ISL_458266
hCoV-19/USA/IN-Lilly-IPB0173-02bc18/2020-669785	2020-03-23	EPI_ISL_902985
hCoV-19/Russia/MOW-RII-MH20224S/2021-414932	2021-06-10	EPI_ISL_2816242
hCoV-19/USA/CA-ALSR-7654/2021-179710	2021-01-28	EPI_ISL_1366341
hCoV-19/Norway/1027/2021-177856	2021-01-11	EPI_ISL_1251642
hCoV-19/USA/MA-CDC-QDX24326457/2021-204059	2021-04-19	EPI_ISL_2098290
hCoV-19/USA/CA-9210074443/2020-98848	2020-12-22	EPI_ISL_2011702
hCoV-19/USA/CA-CZB-19374/2020-318189	2020-12-30	EPI_ISL_955757
hCoV-19/Sweden/SE00198794/2021-441724	2021-01-29	EPI_ISL_1199090
hCoV-19/USA/TX-HMH-MCoV-18206/2020-576684	2020-11-13	EPI_ISL_784554
hCoV-19/Turkey/HSGM-B2493/2021-455758	2021-03-30	EPI_ISL_2403533
hCoV-19/England/BRBR-1A1E6C4/2021-76138	2021-07-25	EPI_ISL_3228105
hCoV-19/Singapore/1721/2021-502055	2021-06-26	EPI_ISL_2790367
hCoV-19/Germany/HH-HPI-p4077/2021-799211	2021-02-00	EPI_ISL_1463848
hCoV-19/England/CAMC-A585F1/2020-655369	2020-10-07	EPI_ISL_597110
hCoV-19/Mexico/CMX-INMEGEN-InDRE-04-06-160/2021-537846	2021-04-16	EPI_ISL_1810893
hCoV-19/England/NORT-1BEEC60/2021-880452	2021-07-23	EPI_ISL_3421089
hCoV-19/England/BIRM-61F1F/2020-562388	2020-03-27	EPI_ISL_529617
hCoV-19/Netherlands/OV-RIVM-16112/2021-1284	2021-02-25	EPI_ISL_1232787
hCoV-19/France/IDF-IPP11228/2021-849060	2021-04-21	EPI_ISL_2029931	National
hCoV-19/England/HSLL-1A584D3/2021-78764	2021-07-27	EPI_ISL_3287466
hCoV-19/England/ALDP-180209A/2021-856509	2021-06-25	EPI_ISL_2829061
hCoV-19/Japan/PG-6505/2020-749428	2020-07-27	EPI_ISL_689607
hCoV-19/Switzerland/NE-ETHZ-521545/2020-89706	2020-12-03	EPI_ISL_1260260
hCoV-19/Italy/CAM-TIGEM-IZSM-COLLI-5256/2021-90363	2021-03-14	EPI_ISL_1287639
hCoV-19/Scotland/QEUH-18D4820/2021-67424	2021-07-09	EPI_ISL_2999665
hCoV-19/Germany/NW-RKI-I-191366/2021-424562	2021-07-22	EPI_ISL_3122375
hCoV-19/Spain/MD-IBV-98015539/2021-726910	2021-01-15	EPI_ISL_1009046
hCoV-19/USA/WA-UW-21041408976/2021-805924	2021-04-14	EPI_ISL_2172480
hCoV-19/England/ALDP-AA140B/2020-568735	2020-10-22	EPI_ISL_624099
hCoV-19/India/MH-ICMR-NIV-INSAGOG-GSEQ-2227/2021-496018	2021-03-13	EPI_ISL_1841355
hCoV-19/Japan/PG-13185/2020-845905	2020-11-23	EPI_ISL_897499
hCoV-19/England/ALDP-A2D962/2020-654579	2020-10-06	EPI_ISL_586736
hCoV-19/India/MH-ICMR-NIV-INSAGOG-GSEQ-2893/2021-672536	2021-04-17	EPI_ISL_1970439
hCoV-19/England/ALDP-18272E4/2021-150703	2021-06-29	EPI_ISL_2849977
hCoV-19/Japan/PG-46227/2021-278252	2021-05-05	EPI_ISL_2330455
hCoV-19/England/PLYM-189CC0A/2021-682945	2021-07-06	EPI_ISL_2935565
hCoV-19/Brazil/SP-2953/2021-811912	2021-03-09	EPI_ISL_2691098
hCoV-19/Wales/PHWC-PYKTAO/2021-328821	2021-06-28	EPI_ISL_2905784
hCoV-19/USA/FL-CDC-ASC210001292/2021-202552	2021-03-03	EPI_ISL_1445676
hCoV-19/Australia/VIC17622/2020-570641	2020-08-23	EPI_ISL_663952
hCoV-19/USA/WA-UW-67548/2021-356864	2021-03-17	EPI_ISL_1400421
hCoV-19/USA/CA-CDC-FG-038404/2021-766739	2021-06-22	EPI_ISL_2785776
hCoV-19/France/PAC-IHU-21231_Nova1/2021-880838	2021-08-00	EPI_ISL_3434518	MEPHI	Levasseur	France
hCoV-19/Italy/CAM-TIGEM-1001/2020-49519	2020-09-16	EPI_ISL_837305
hCoV-19/USA/ME-HETL-J0083/2020-297605	2020-03-20	EPI_ISL_513493
hCoV-19/England/MILK-1ADFA87/2021-611159	2021-08-04	EPI_ISL_3335032
hCoV-19/USA/OK-CDC-LC0079891/2021-328485	2021-06-12	EPI_ISL_2873136
hCoV-19/England/ALDP-B47327/2020-394228	2020-11-07	EPI_ISL_656196
hCoV-19/Japan/PG-11191/2020-404118	2020-11-04	EPI_ISL_893476
hCoV-19/Portugal/PT3007/2021-112195	2021-01-25	EPI_ISL_1164299
hCoV-19/England/CAMC-B37DC2/2020-129502	2020-11-05	EPI_ISL_659072
hCoV-19/England/MILK-1828A27/2021-857690	2021-07-01	EPI_ISL_2867550
hCoV-19/Denmark/DCGC-2923/2020-833306	2020-08-17	EPI_ISL_616558
hCoV-19/Scotland/QEUH-1B2419C/2021-528403	2021-08-07	EPI_ISL_3443253
hCoV-19/Japan/PG-43365/2021-13927	2021-04-30	EPI_ISL_2337428
hCoV-19/England/ALDP-B5C5B0/2020-658335	2020-11-10	EPI_ISL_655749
hCoV-19/England/ALDP-A92DD5/2020-302853	2020-10-20	EPI_ISL_610946
hCoV-19/Canada/BC-BCCDC-53444/2021-633745	2021-02-16	EPI_ISL_2529035
hCoV-19/England/MILK-1B5F796/2021-792895	2021-08-10	EPI_ISL_3437887
hCoV-19/Iceland/5393/2020-225390	2020-10-20	EPI_ISL_829077
hCoV-19/USA/NY-PRL-2021_03_29_01P13/2021-181660	2021-03-27	EPI_ISL_1471006
hCoV-19/Germany/HE-RKI-I-185064/2021-680177	2021-06-24	EPI_ISL_2845484
hCoV-19/Australia/VIC2674/2020-120981	2020-07-01	EPI_ISL_521516
hCoV-19/USA/NJ-CDC-QDX26257172/2021-461241	2021-06-21	EPI_ISL_2876910
hCoV-19/Israel/SMC-7003839/2021-856375	2021-06-20	EPI_ISL_2834390
hCoV-19/Wales/PHWC-PY3367/2021-79852	2021-07-24	EPI_ISL_3293485
hCoV-19/Netherlands/ZH-RIVM-47972/2021-77967	2021-07-22	EPI_ISL_3258957
hCoV-19/Bangladesh/BCSIR-NILMRC_392/2020-566745	2020-10-14	EPI_ISL_603221
hCoV-19/England/PHEC-2F6F59/2021-635920	2021-00-00	EPI_ISL_2738046
hCoV-19/England/HSLL-1AA1E64/2021-877214	2021-07-31	EPI_ISL_3366524
hCoV-19/Scotland/EDB11644/2020-579319	2020-12-22	EPI_ISL_838255
hCoV-19/Zambia/ZMB-31230/2020-318549	2020-06-29	EPI_ISL_977397
hCoV-19/Brazil/PR-FUNED-411557762/2021-365789	2021-02-18	EPI_ISL_2249455
hCoV-19/England/202561787/2020-825680	2020-06-09	EPI_ISL_485608
hCoV-19/England/MILK-1B20734/2021-793386	2021-08-07	EPI_ISL_3445560
hCoV-19/USA/WI-CDC-LC0059693/2021-630895	2021-05-07	EPI_ISL_2304800
hCoV-19/Scotland/QEUH-1911000/2021-773756	2021-07-12	EPI_ISL_3027910
hCoV-19/USA/TX-HMH-MCoV-12911/2020-488246	2020-08-18	EPI_ISL_788063
hCoV-19/England/ALDP-1737A9F/2021-412390	2021-06-17	EPI_ISL_2701786
hCoV-19/England/BRBR-1B41E56/2021-440227	2021-08-07	EPI_ISL_3442899
hCoV-19/Canada/AB-ABPHL-19029/2021-638127	2021-04-20	EPI_ISL_2941378
hCoV-19/Canada/ON-PHL-21-00462/2021-199123	2021-01-00	EPI_ISL_1112799
hCoV-19/USA/TX-HMH0263/2020-382295	2020-03-26	EPI_ISL_434892
hCoV-19/Denmark/DCGC-39177/2021-229372	2021-01-25	EPI_ISL_930319
hCoV-19/England/QEUH-13A9935/2021-90180	2021-03-05	EPI_ISL_1276733
hCoV-19/Japan/PG-1002/2020-130868	2020-04-25	EPI_ISL_684612
hCoV-19/Japan/PG-21514/2021-533677	2021-01-01	EPI_ISL_1426448
hCoV-19/USA/CA-SEARCH-14261/2021-273287	2021-01-22	EPI_ISL_1816589
hCoV-19/Switzerland/VD-ETHZ-350209/2020-308166	2020-10-30	EPI_ISL_693857
hCoV-19/Scotland/QEUH-15F327B/2021-763921	2021-05-30	EPI_ISL_2543179
hCoV-19/Turkey/HSGM-GF1565/2021-607439	2021-07-10	EPI_ISL_3256698
hCoV-19/Canada/ON-PHL-21-09155/2021-623812	2021-01-00	EPI_ISL_1559267
hCoV-19/Scotland/QEUH-17D6F2A/2021-61638	2021-06-26	EPI_ISL_2814733
hCoV-19/England/MILK-19C096F/2021-600138	2021-07-21	EPI_ISL_3108846
hCoV-19/Denmark/DCGC-46335/2021-374993	2021-02-08	EPI_ISL_1065845
hCoV-19/England/ALDP-1786053/2021-413623	2021-06-20	EPI_ISL_2767747
hCoV-19/Switzerland/NE-ETHZ-531250/2020-797197	2020-11-07	EPI_ISL_1361001
hCoV-19/Canada/Qc-CHUM-2009101983A/2020-797245	2020-03-31	EPI_ISL_1365843
hCoV-19/USA/MI-CDC-ASC210006500/2021-644129	2021-03-14	EPI_ISL_1561209
hCoV-19/England/PLYM-1A4E151/2021-164355	2021-07-28	EPI_ISL_3222896
hCoV-19/Ireland/D-NVRL-e85IRL84452/2021-706213	2021-02-16	EPI_ISL_1191212
hCoV-19/Scotland/QEUH-C14CFA/2020-220770	2020-12-06	EPI_ISL_710678
hCoV-19/USA/MA-CDC-ASC210038690/2021-114972	2021-03-31	EPI_ISL_1687694
hCoV-19/Canada/SK-NML-21421/2021-545904	2021-03-14	EPI_ISL_2565588
hCoV-19/Netherlands/ZH-RIVM-47999/2021-166267	2021-07-23	EPI_ISL_3258980
hCoV-19/Germany/SN-RKI-I-011192/2021-288517	2021-01-13	EPI_ISL_1141321
hCoV-19/USA/FL-CDC-QDX25848123/2021-284676	2021-06-12	EPI_ISL_2876633
hCoV-19/France/un-21012140363/2021-405256	2021-01-14	EPI_ISL_912845
hCoV-19/USA/NY-PRL-2021_0609_00B13/2021-193507	2021-06-07	EPI_ISL_2631397
hCoV-19/Canada/ON-PHL-20-02302/2020-748103	2020-09-00	EPI_ISL_671565
hCoV-19/USA/MI-QDX-2186/2020-214235	2020-03-18	EPI_ISL_604478
hCoV-19/Germany/BW-RKI-I-176172/2021-587844	2021-05-31	EPI_ISL_2632799
hCoV-19/Sweden/4761497140/2021-678714	2021-06-19	EPI_ISL_2793167
hCoV-19/Brazil/SP-600/2020-738584	2020-06-30	EPI_ISL_515525
hCoV-19/Wales/PHWC-PYK9NX/2021-240941	2021-06-28	EPI_ISL_2905424
hCoV-19/England/ALDP-16201FF/2021-586530	2021-06-02	EPI_ISL_2486656
hCoV-19/France/PAC-IHU-10728_Illu1/2020-457849	2020-04-00	EPI_ISL_2596766
hCoV-19/Germany/HH-HPI-p2938/2020-318425	2020-09-04	EPI_ISL_960032
hCoV-19/Mexico/CMX-InDRE_FD71248_S2922/2021-722551	2021-05-19	EPI_ISL_2598008
hCoV-19/England/PLYM-1A1CC4C/2021-74532	2021-07-25	EPI_ISL_3201757
hCoV-19/USA/UT-CDC-LC0083615/2021-418478	2021-06-24	EPI_ISL_2926843
hCoV-19/Germany/un-RKI-I-064999/2021-270917	2021-03-08	EPI_ISL_1570278
hCoV-19/France/BRE-IPP05815/2021-532953	2021-03-15	EPI_ISL_1389343
hCoV-19/USA/CA-CDC-QDX27211996/2021-84812	2021-07-24	EPI_ISL_3396798
hCoV-19/USA/CA-CDPH-2000029686/2021-246607	2021-01-19	EPI_ISL_3090461
hCoV-19/Spain/MD-HULP-59933224/2021-173671	2021-08-00	EPI_ISL_3411539
hCoV-19/Denmark/DCGC-28777/2021-137823	2021-01-04	EPI_ISL_845313
hCoV-19/USA/WA-UW-67928/2021-181453	2021-03-15	EPI_ISL_1448389
hCoV-19/Denmark/DCGC-77987/2020-627017	2020-12-14	EPI_ISL_1886628
hCoV-19/Finland/9879/2021-160486	2021-07-08	EPI_ISL_3135246
hCoV-19/Netherlands/LI-MUMC-1207/2021-177132	2021-02-27	EPI_ISL_1210433
hCoV-19/Japan/OPHO-H2-31/2021-628901	2021-04-00	EPI_ISL_2107467
hCoV-19/USA/ND-NDDH-0218/2020-177707	2020-11-24	EPI_ISL_1233024
hCoV-19/France/BRE-IPP18183/2021-520537	2021-07-20	EPI_ISL_3306148
hCoV-19/Norway/16135/2021-613346	2021-07-23	EPI_ISL_3375176
hCoV-19/Denmark/DCGC-4534/2020-215686	2020-09-21	EPI_ISL_621330
hCoV-19/Scotland/EDB5501/2020-296435	2020-04-27	EPI_ISL_487873
hCoV-19/Spain/CT-HUGTiPM002PW2B3/2021-353809	2021-02-01	EPI_ISL_1208592
hCoV-19/Denmark/DCGC-27956/2020-666405	2020-12-14	EPI_ISL_815584
hCoV-19/India/TN-ICMR-MCL_5822_5446/2021-247644	2021-00-00	EPI_ISL_3119689
hCoV-19/USA/NC-UNC-LCCC0356/2020-620523	2020-04-26	EPI_ISL_1334525
hCoV-19/Scotland/QEUH-119AB42/2021-583951	2021-01-29	EPI_ISL_989457
hCoV-19/Mexico/MOR-InDRE_465/2021-288608	2021-01-15	EPI_ISL_1168535
hCoV-19/Denmark/DCGC-130841/2021-67913	2021-07-15	EPI_ISL_3029605
hCoV-19/Israel/SMC-7005079/2021-420831	2021-06-29	EPI_ISL_3019908
hCoV-19/USA/NC-UNC-0010/2020-49198	2020-04-00	EPI_ISL_831348
hCoV-19/England/ALDP-1A3BBFF/2021-252441	2021-07-27	EPI_ISL_3225365
hCoV-19/Denmark/DCGC-50487/2021-817760	2021-02-22	EPI_ISL_1126878
hCoV-19/Turkey/HSGM-FS371/2021-438020	2021-08-05	EPI_ISL_3402940
hCoV-19/USA/FL-BPHL-3036/2020-728414	2020-12-16	EPI_ISL_1097423
hCoV-19/USA/TN-CDC-ASC210030327/2021-540869	2021-04-22	EPI_ISL_2149356
hCoV-19/USA/WI-WSLH-213281/2021-184803	2021-03-27	EPI_ISL_1794162
hCoV-19/England/OXON-F523E9/2021-52649	2021-01-04	EPI_ISL_922310
hCoV-19/USA/NY-PRL-2021_0803_01A20/2021-257175	2021-07-29	EPI_ISL_3331814
hCoV-19/USA/MI-CDC-ASC210108036/2021-765693	2021-06-07	EPI_ISL_2686987
hCoV-19/England/QEUH-96083A/2020-297691	2020-08-05	EPI_ISL_532117
hCoV-19/Australia/SA0070/2020-118417	2020-03-30	EPI_ISL_451108
hCoV-19/England/PHEC-N30BN600/2021-334438	2021-07-21	EPI_ISL_3081120
hCoV-19/Netherlands/OV-RIVM-20881/2021-446279	2021-03-16	EPI_ISL_1457572
hCoV-19/USA/AZ-TG371272/2020-749385	2020-05-16	EPI_ISL_694531
hCoV-19/USA/WI-UW-528/2020-825556	2020-06-23	EPI_ISL_484903
hCoV-19/Mexico/BCN-ALSR-8431/2020-623558	2020-09-08	EPI_ISL_1531895
hCoV-19/Scotland/CVR8504/2021-869430	2021-07-09	EPI_ISL_3176297
hCoV-19/Belgium/ULG-10043/2020-558640	2020-03-31	EPI_ISL_421210
hCoV-19/England/ALDP-167DDE0/2021-146485	2021-06-07	EPI_ISL_2552297
hCoV-19/England/MILK-9C2D46/2020-653070	2020-09-10	EPI_ISL_566581
hCoV-19/USA/TX-HMH-MCoV-9013/2020-135500	2020-07-02	EPI_ISL_780896
hCoV-19/England/MILK-194DEC5/2021-509982	2021-07-15	EPI_ISL_3043207
hCoV-19/England/ALDP-174C6EE/2021-588877	2021-06-17	EPI_ISL_2702136
hCoV-19/USA/WV-WVU-WV090987/2021-718213	2021-01-25	EPI_ISL_2195612
hCoV-19/USA/CA-SEARCH-15427/2021-8654	2021-01-15	EPI_ISL_1813793
hCoV-19/USA/OR-CDC-ASC210058721/2021-11687	2021-05-04	EPI_ISL_2158898
hCoV-19/USA/CA-CDC-FG-051090/2021-344441	2021-07-27	EPI_ISL_3302526
hCoV-19/Italy/ABR-IZSGC-224669/2021-361935	2021-04-19	EPI_ISL_1841226
hCoV-19/USA/NJ-CDC-QDX23804045/2021-821137	2021-04-08	EPI_ISL_1804814
hCoV-19/India/SK-15118/2021-773671	2021-05-24	EPI_ISL_3019044	National
hCoV-19/Denmark/DCGC-34631/2020-844697	2020-12-21	EPI_ISL_871642
hCoV-19/Portugal/PT13317/2021-520604	2021-07-26	EPI_ISL_3307216
hCoV-19/USA/MD-UW-5500186/2020-721671	2020-05-24	EPI_ISL_2502819
hCoV-19/England/PLYM-1A14CBD/2021-430012	2021-07-25	EPI_ISL_3248299
hCoV-19/Switzerland/SZ-ETHZ-560550/2020-7620	2020-12-17	EPI_ISL_1682830
hCoV-19/USA/RI-CDC-ASC210004465/2021-821878	2021-03-10	EPI_ISL_2243741
hCoV-19/Germany/NI-RKI-I-191652/2021-689029	2021-07-18	EPI_ISL_3122632
hCoV-19/England/MILK-B89A24/2020-571351	2020-11-13	EPI_ISL_675764
hCoV-19/England/MILK-17963C0/2021-502509	2021-06-22	EPI_ISL_2782301
hCoV-19/USA/WI-CDC-LC0048169/2021-27003	2021-04-14	EPI_ISL_1801639
hCoV-19/USA/TX-HMH-MCoV-33521/2020-365386	2020-12-17	EPI_ISL_2200828
hCoV-19/England/PLYM-1744006/2021-853964	2021-06-18	EPI_ISL_2704168
hCoV-19/England/ALDP-BC8546/2020-397937	2020-11-23	EPI_ISL_721269
hCoV-19/USA/OR-OHSU-2329/2020-218777	2020-08-11	EPI_ISL_667184
hCoV-19/USA/FL-Path-saliva-671/2021-642569	2021-01-00	EPI_ISL_2991164
hCoV-19/Netherlands/Gelderland_121/2020-471434	2020-05-22	EPI_ISL_460882
hCoV-19/Belgium/ULG-14154/2021-448686	2021-04-10	EPI_ISL_1672236
hCoV-19/Italy/ABR-IZSGC-298954/2021-776548	2021-07-20	EPI_ISL_3100158
hCoV-19/Portugal/PT2037/2020-574509	2020-11-09	EPI_ISL_732253
hCoV-19/Denmark/DCGC-10821/2020-836393	2020-11-02	EPI_ISL_670229
hCoV-19/Germany/NW-RKI-I-028531/2021-442113	2021-02-24	EPI_ISL_1211562
hCoV-19/Israel/CVL-2396/2021-759125	2021-01-13	EPI_ISL_944549
hCoV-19/England/NORW-13F685A/2021-873530	2021-07-24	EPI_ISL_3289189
hCoV-19/Scotland/CVR3041/2020-295364	2020-04-24	EPI_ISL_461629
hCoV-19/Japan/PG-53013/2021-371530	2021-05-22	EPI_ISL_2768331
hCoV-19/USA/IL-NM-0933/2020-582656	2020-05-25	EPI_ISL_936513
hCoV-19/England/NOTT-2481BC/2021-579310	2021-01-01	EPI_ISL_840124
hCoV-19/USA/CA-LACPHL-AF01538/2020-166699	2020-10-05	EPI_ISL_3276849
hCoV-19/USA/FL-CDC-LC0040370/2021-114903	2021-04-06	EPI_ISL_1680912
hCoV-19/Canada/BC-BCCDC-79198/2021-547518	2021-03-30	EPI_ISL_2721112
hCoV-19/England/BRBR-1A9D2AB/2021-256828	2021-08-01	EPI_ISL_3313502
hCoV-19/England/NORT-1BE031E/2021-420459	2021-07-06	EPI_ISL_3001577
hCoV-19/Mexico/CMX-INMEGEN-04-05-37/2021-801951	2021-04-12	EPI_ISL_1711336
hCoV-19/Japan/PG-26361/2021-710388	2021-01-15	EPI_ISL_1428465
hCoV-19/Italy/APU-IZSPB-1571PT/2021-594946	2021-06-30	EPI_ISL_2931699
hCoV-19/England/QEUH-AF3D3C/2020-747468	2020-10-30	EPI_ISL_662923
hCoV-19/Ireland/G-NVRL-M33IRL20668/2021-342081	2021-07-11	EPI_ISL_3247734
hCoV-19/USA/CA-SEARCH-11216/2021-273297	2021-02-24	EPI_ISL_1814218
hCoV-19/Italy/UMB-ISS-7241/2021-706242	2021-02-13	EPI_ISL_1181352
hCoV-19/Denmark/DCGC-3005/2020-391838	2020-08-24	EPI_ISL_616781
hCoV-19/Iceland/3696/2020-314076	2020-10-29	EPI_ISL_827387
hCoV-19/Switzerland/AG-ETHZ-430614/2020-224362	2020-12-30	EPI_ISL_796373
hCoV-19/England/PLYM-1A49B76/2021-164490	2021-07-28	EPI_ISL_3221520
hCoV-19/England/QEUH-157DC5D/2021-849402	2021-05-11	EPI_ISL_2171976
hCoV-19/Italy/APU-IZSPB-1636PT/2021-861859	2021-07-03	EPI_ISL_3032295
hCoV-19/USA/NY-PRL-2021_03_15_01E04/2021-267240	2021-03-13	EPI_ISL_1306828
hCoV-19/Denmark/DCGC-13605/2020-485568	2020-11-30	EPI_ISL_712905
hCoV-19/Germany/NW-HHU-391/2020-132397	2020-11-01	EPI_ISL_718072
hCoV-19/USA/NY-Wadsworth-21006711-01/2020-403035	2020-12-28	EPI_ISL_861227
hCoV-19/Japan/PG-10284/2020-404754	2020-10-08	EPI_ISL_901013
hCoV-19/Australia/VIC8831/2020-741442	2020-07-27	EPI_ISL_565222
hCoV-19/Switzerland/ZH-ETHZ-501191/2020-375866	2020-11-07	EPI_ISL_1119722
hCoV-19/Singapore/1299/2021-851545	2021-05-27	EPI_ISL_2508954
hCoV-19/Italy/BAS-ASM-92/2021-614513	2021-08-14	EPI_ISL_3399082
hCoV-19/England/CAMC-B21F98/2020-746987	2020-11-03	EPI_ISL_647274
hCoV-19/England/MILK-ACDA43/2020-392715	2020-10-21	EPI_ISL_630046
hCoV-19/England/ALDP-192EA11/2021-201844	2021-07-14	EPI_ISL_3027405
hCoV-19/USA/UT-08643/2020-562762	2020-05-26	EPI_ISL_524378
hCoV-19/England/ALDP-180D202/2021-151101	2021-06-29	EPI_ISL_2846230
hCoV-19/Australia/VIC6585/2020-650084	2020-07-16	EPI_ISL_521348
hCoV-19/Brazil/SP-HIAE-ID219/2021-113280	2021-06-03	EPI_ISL_3010920
hCoV-19/England/NORW-13EF72A/2021-251166	2021-07-17	EPI_ISL_3177743
hCoV-19/England/QEUH-A8B99F/2020-746092	2020-10-16	EPI_ISL_643084
hCoV-19/USA/MI-CDC-QDX27272465/2021-176314	2021-07-27	EPI_ISL_3456545
hCoV-19/Japan/PG-22967/2021-445615	2021-01-26	EPI_ISL_1428699
hCoV-19/Italy/CAM-TIGEM-1378/2020-404567	2020-12-27	EPI_ISL_900649	Italy
hCoV-19/Denmark/DCGC-141006/2021-870415	2021-07-30	EPI_ISL_3229150
hCoV-19/Japan/TK-Y17926/2020-31325	2020-05-00	EPI_ISL_486911
hCoV-19/USA/TX-HMH-MCoV-35236/2020-188990	2020-08-10	EPI_ISL_2220400
hCoV-19/USA/CA-CDC-QDX22489127/2021-555210	2021-02-25	EPI_ISL_1254470
hCoV-19/India/WB-1930600113045/2021-445423	2020-10-21	EPI_ISL_1419845
hCoV-19/India/AP-CCMB-CIA5453/2021-116330	2021-06-16	EPI_ISL_3060470
hCoV-19/Canada/QC-1nIUH-5524147444/2020-548734	2020-10-16	EPI_ISL_2822259
hCoV-19/USA/CA-CDPH-2000047582/2021-606366	2021-05-07	EPI_ISL_3243803
hCoV-19/England/ALDP-1731E8A/2021-236267	2021-06-16	EPI_ISL_2682622
hCoV-19/Sweden/DC110354691/2021-453605	2021-04-28	EPI_ISL_2208725
hCoV-19/Denmark/DCGC-3402/2020-744675	2020-08-31	EPI_ISL_616161
hCoV-19/USA/IL-CDC-LC0090907/2021-773521	2021-06-25	EPI_ISL_3017259
hCoV-19/Denmark/DCGC-14023/2020-837880	2020-11-30	EPI_ISL_711286
hCoV-19/Brazil/AM-FIOCRUZ-21895926CGC/2021-380856	2021-06-13	EPI_ISL_3050400
hCoV-19/England/MILK-9AA89E/2020-210675	2020-08-31	EPI_ISL_550881
hCoV-19/England/SHEF-10D17C4/2020-311698	2020-12-18	EPI_ISL_765183
hCoV-19/Denmark/DCGC-86653/2021-715291	2021-04-05	EPI_ISL_1896003
hCoV-19/Turkey/HSGM-6115/2021-618807	2021-02-25	EPI_ISL_1225794
hCoV-19/Sweden/SE00232024/2021-529811	2021-02-08	EPI_ISL_1197565
hCoV-19/England/ALDP-1A9267D/2021-524128	2021-07-31	EPI_ISL_3366686
hCoV-19/India/MH-ACTREC-426/2020-485111	2020-07-31	EPI_ISL_700075
hCoV-19/England/NORW-E83AB/2020-206182	2020-04-08	EPI_ISL_449145
hCoV-19/England/PLYM-1A0E9CE/2021-780044	2021-07-24	EPI_ISL_3170727
hCoV-19/Canada/NL-NML-62030/2021-674613	2021-05-01	EPI_ISL_2484624
hCoV-19/Spain/NC-CHN-01001386/2021-359813	2021-01-20	EPI_ISL_1622832
hCoV-19/England/MILK-A7BEFD/2020-302770	2020-10-15	EPI_ISL_607369
hCoV-19/England/ALDP-100051D/2021-139180	2021-01-12	EPI_ISL_874153
hCoV-19/USA/TX-HMH-MCoV-26123/2021-89400	2021-03-07	EPI_ISL_1235903
hCoV-19/Sweden/SE00087523/2020-178532	2020-12-26	EPI_ISL_1290586
hCoV-19/USA/UT-CDC-ASC210073317/2021-380380	2021-04-16	EPI_ISL_2039552
hCoV-19/Scotland/QEUH-18AAB93/2021-155409	2021-07-07	EPI_ISL_2999327
hCoV-19/India/UP-CWS/0352_CWS0352/2021-82636	2021-07-00	EPI_ISL_3355908
hCoV-19/England/NORT-1BDC193/2021-417509	2021-06-29	EPI_ISL_2901823
hCoV-19/Sweden/5321958364/2021-273157	2021-02-26	EPI_ISL_1807641
hCoV-19/India/TG-CCMB-CIA2117/2021-673575	2021-05-08	EPI_ISL_2373480
hCoV-19/Chile/AP-98780/2021-104483	2021-05-19	EPI_ISL_2543542
hCoV-19/Canada/ABPHL-09434/2021-11815	2021-03-18	EPI_ISL_2167543
hCoV-19/Denmark/DCGC-38321/2021-141262	2021-01-25	EPI_ISL_929462
hCoV-19/England/ALDP-16040A9/2021-585891	2021-05-31	EPI_ISL_2457230
hCoV-19/Portugal/PT1842/2020-574598	2020-11-10	EPI_ISL_732062
hCoV-19/Mexico/YUC-InDRE_FB17549_S3601/2021-283532	2021-06-07	EPI_ISL_2779115
hCoV-19/Scotland/QEUH-1594B44/2021-673109	2021-05-17	EPI_ISL_2236092
hCoV-19/Ireland/MH-NVRL-73IRL26442/2020-830430	2020-09-06	EPI_ISL_578316
hCoV-19/Denmark/DCGC-10141/2020-836249	2020-11-09	EPI_ISL_669413
hCoV-19/Wales/MILK-9D4D32/2020-301881	2020-09-19	EPI_ISL_601519
hCoV-19/England/ALDP-A6F885/2020-744038	2020-10-15	EPI_ISL_607244
hCoV-19/USA/MI-QDX-1627/2020-655223	2020-03-17	EPI_ISL_603960
hCoV-19/India/MH-ACTREC-123/2020-220452	2020-05-25	EPI_ISL_699779
hCoV-19/England/CAMC-B995A8/2020-659531	2020-11-13	EPI_ISL_673241
hCoV-19/Sweden/SE1410248187/2021-722728	2021-01-26	EPI_ISL_2584060
hCoV-19/England/BRBR-18E8FBB/2021-66771	2021-07-10	EPI_ISL_2995178
hCoV-19/USA/NY-AECOM_104/2020-315636	2020-06-29	EPI_ISL_876041
hCoV-19/Japan/PG-32341/2021-627695	2021-03-16	EPI_ISL_1932401
hCoV-19/India/GJ-ICMR-NIV-INSACOG-GSEQ-4251/2021-242263	2021-06-10	EPI_ISL_2965935
hCoV-19/England/ALDP-B250CE/2020-481956	2020-11-04	EPI_ISL_646662
hCoV-19/USA/VA-DCLS-1023/2020-827603	2020-06-03	EPI_ISL_526913
hCoV-19/Germany/MV-RKI-I-013410/2021-464640	2021-01-27	EPI_ISL_1143545
hCoV-19/England/MILK-1580950/2021-496465	2021-05-13	EPI_ISL_2198874
hCoV-19/Croatia/481/2021-442976	2021-02-15	EPI_ISL_1271992
hCoV-19/USA/NY-CDC-ASC210046464/2021-26840	2021-04-05	EPI_ISL_1690204
hCoV-19/Russia/MOW-RSMU-GC-SAR045/2020-7842	2020-05-30	EPI_ISL_1712279
hCoV-19/Scotland/QEUH-1794508/2021-677809	2021-06-23	EPI_ISL_2728976
hCoV-19/Denmark/DCGC-128695/2021-772823	2021-07-11	EPI_ISL_2992773
hCoV-19/Austria/CeMM4455/2020-794805	2020-11-12	EPI_ISL_1209311
hCoV-19/USA/MT-USAFSAM-S4027/2021-814843	2021-06-16	EPI_ISL_2966724
hCoV-19/USA/NJ-CDC-LC0058017/2021-496365	2021-05-05	EPI_ISL_2184285
hCoV-19/England/CAMB-1B2F96/2020-29915	2020-05-22	EPI_ISL_456740
hCoV-19/Spain/GA-CHUVI-51484405/2020-192265	2020-11-12	EPI_ISL_2501390
hCoV-19/Philippines/PH-PGC-44858/2021-146750	2021-05-07	EPI_ISL_2558063
hCoV-19/Portugal/PT3822/2021-287581	2021-02-09	EPI_ISL_1117255
hCoV-19/England/MILK-18067CE/2021-239376	2021-06-28	EPI_ISL_2850389
hCoV-19/Portugal/PT3498/2021-375802	2021-02-08	EPI_ISL_1117179
hCoV-19/England/PLYM-1A22FB3/2021-74970	2021-07-26	EPI_ISL_3203244
hCoV-19/India/RJ-CCMB-CIA3281/2021-676719	2021-05-12	EPI_ISL_2661397
hCoV-19/Australia/VIC7350/2020-564491	2020-07-24	EPI_ISL_564354
hCoV-19/Wales/PHWC-PYHC6R/2021-256342	2021-07-28	EPI_ISL_3296132
hCoV-19/England/ALDP-19B007C/2021-776783	2021-07-20	EPI_ISL_3107902
hCoV-19/Germany/TH-RKI-I-024538/2021-818254	2021-02-16	EPI_ISL_1154711
hCoV-19/Brazil/SP-IB_101915/2021-101980	2021-04-23	EPI_ISL_2344969
hCoV-19/England/ALDP-162099D/2021-233868	2021-06-03	EPI_ISL_2486579
hCoV-19/Singapore/1165/2021-763420	2021-05-23	EPI_ISL_2508858
hCoV-19/Denmark/DCGC-70865/2021-627317	2021-01-11	EPI_ISL_1879436
hCoV-19/Italy/CAM-TIGEM-IZSM-COLLI-16764/2021-372536	2021-06-24	EPI_ISL_2844389
hCoV-19/Japan/PG-8097/2020-837714	2020-08-24	EPI_ISL_687196
hCoV-19/Italy/APU-IZSPB-197PT/2020-44521	2020-08-28	EPI_ISL_722868
hCoV-19/USA/WA-UW-21063084989/2021-158370	2021-06-30	EPI_ISL_3090999
hCoV-19/Poland/PL_MCB_37/2020-481673	2020-04-07	EPI_ISL_645036
hCoV-19/England/MILK-594FF0/2020-211068	2020-06-11	EPI_ISL_558400
hCoV-19/USA/CA-CZB-22456/2020-353053	2020-12-10	EPI_ISL_1184701
hCoV-19/USA/TX-ABS2107130041/2021-513461	2021-07-12	EPI_ISL_3134163
hCoV-19/Canada/AB-ABPHL-08575/2021-629744	2021-03-04	EPI_ISL_2166858
hCoV-19/USA/NH-Yale-1640/2020-641710	2020-04-18	EPI_ISL_1168366
hCoV-19/France/IDF-IPP03374/2021-286103	2021-02-07	EPI_ISL_1036432
hCoV-19/England/ALDP-15A708B/2021-55246	2021-05-19	EPI_ISL_2318230
hCoV-19/England/MILK-189C4B7/2021-418068	2021-07-05	EPI_ISL_2935559
hCoV-19/England/QEUH-1673CB0/2021-323110	2021-06-08	EPI_ISL_2569027
hCoV-19/Scotland/QEUH-109CF27/2021-285928	2021-01-19	EPI_ISL_1019954
hCoV-19/Denmark/DCGC-10626/2020-395049	2020-11-02	EPI_ISL_670100
hCoV-19/India/MH-IGIB-NIV-INSACOG-GSEQ-2635/2021-104652	2021-04-12	EPI_ISL_2546503
hCoV-19/USA/AK-PHL8536/2021-11086	2021-05-03	EPI_ISL_2101760
hCoV-19/Estonia/Cov10655/2021-634950	2021-03-18	EPI_ISL_2643188
hCoV-19/Croatia/4051/2021-17414	2021-04-22	EPI_ISL_2658777
hCoV-19/Germany/BY-MVP-000002097/2020-272839	2020-12-08	EPI_ISL_1751316
hCoV-19/USA/NC-CDC-LC0098928/2021-698967	2021-07-13	EPI_ISL_3329225
hCoV-19/England/ALDP-188718B/2021-66092	2021-07-04	EPI_ISL_2962790
hCoV-19/England/ALDP-C4852F/2020-751347	2020-12-12	EPI_ISL_736705
hCoV-19/USA/TX-HMH-2092/2020-475676	2020-05-20	EPI_ISL_545115
hCoV-19/Scotland/QEUH-9FA950/2020-655284	2020-09-29	EPI_ISL_600612
hCoV-19/Lithuania/LSMULKKGMMK10C153/2021-711945	2021-03-15	EPI_ISL_1540666	Lithuanian
hCoV-19/England/BRIS-25CC78/2020-547909	2020-00-00	EPI_ISL_2733663
hCoV-19/USA/TX-HMH-MCoV-30509/2020-796555	2020-12-25	EPI_ISL_1305062
hCoV-19/England/BRBR-1995D67/2021-776029	2021-07-16	EPI_ISL_3093128
hCoV-19/Switzerland/BE-ETHZ-531444/2020-356077	2020-11-08	EPI_ISL_1360689
hCoV-19/England/ALDP-B46892/2020-482712	2020-11-06	EPI_ISL_656124
hCoV-19/England/ALDP-182727B/2021-63031	2021-06-29	EPI_ISL_2850035
hCoV-19/Japan/IC-1078/2021-539524	2021-03-24	EPI_ISL_1927846
hCoV-19/England/MILK-9C2739/2020-388231	2020-09-10	EPI_ISL_566652
hCoV-19/Canada/ON-SC4783/2021-802177	2021-01-18	EPI_ISL_1740256
hCoV-19/USA/WA-CDC-LC0092456/2021-420550	2021-07-01	EPI_ISL_3018057
hCoV-19/England/ALDP-1915C62/2021-332043	2021-07-12	EPI_ISL_3013819
hCoV-19/England/PLYM-1843042/2021-64427	2021-07-02	EPI_ISL_2913696
hCoV-19/USA/TX-HMH-1981/2020-474750	2020-05-18	EPI_ISL_542934
hCoV-19/Denmark/DCGC-29250/2021-578861	2021-01-04	EPI_ISL_843297
hCoV-19/England/LIVE-A9FDF/2020-209058	2020-03-25	EPI_ISL_517385
hCoV-19/USA/MA-MGH-00299/2020-823949	2020-04-01	EPI_ISL_460255
hCoV-19/Rwanda/NRLNAT4122/2021-855639	2021-06-23	EPI_ISL_2828505
hCoV-19/Netherlands/NH-RIVM-19762/2021-534526	2021-01-20	EPI_ISL_1457660
hCoV-19/Finland/THL-202112271/2021-809901	2021-04-12	EPI_ISL_2508037
hCoV-19/USA/NY-PRL-2021_0420_00N22/2021-625465	2021-04-19	EPI_ISL_1717726
hCoV-19/Sweden/3938968863/2021-806534	2021-03-17	EPI_ISL_2197331
hCoV-19/Spain/CT-HUVH-015419/2021-22923	2021-02-18	EPI_ISL_1117560
hCoV-19/USA/GA-CDC-2-4635275/2021-689549	2021-07-06	EPI_ISL_3128084
hCoV-19/Wales/PHWC-484E7F/2020-480982	2020-10-19	EPI_ISL_628121
hCoV-19/Germany/BE-ChVir-LB-210219-4426/2021-363525	2021-02-10	EPI_ISL_1989505
hCoV-19/Italy/LAZ-IFO-07083132/2021-596176	2021-07-08	EPI_ISL_2985180
hCoV-19/Wales/PHWC-4C92CD/2021-815854	2021-02-09	EPI_ISL_1052991
hCoV-19/Spain/NC-CHN-01002684/2020-540720	2020-12-09	EPI_ISL_2132901
hCoV-19/Australia/NSW4463/2021-624480	2021-04-13	EPI_ISL_1615591
hCoV-19/England/ALDP-BC96F7/2020-228966	2020-11-22	EPI_ISL_915479
hCoV-19/Mexico/SON_INER_IMSS_00554/2021-94696	2021-03-13	EPI_ISL_1595607
hCoV-19/Turkey/HSGM-FS6323/2021-880095	2021-08-08	EPI_ISL_3415739
hCoV-19/England/MILK-1787EC1/2021-677810	2021-06-20	EPI_ISL_2729410
hCoV-19/Denmark/DCGC-144375/2021-695043	2021-07-31	EPI_ISL_3252804
hCoV-19/USA/NY-NYUMC70/2020-469624	2020-03-19	EPI_ISL_420586
hCoV-19/England/QEUH-96171E/2020-739881	2020-07-31	EPI_ISL_536997
hCoV-19/England/MILK-10280E1/2021-315314	2021-01-10	EPI_ISL_873468
hCoV-19/Switzerland/VD-GEN3643/2021-621041	2021-02-16	EPI_ISL_1369386	Laboratory
hCoV-19/USA/CT-Yale-3319/2021-716275	2021-03-27	EPI_ISL_1963696
hCoV-19/England/PHWC-PYT1BX/2021-157829	2021-07-13	EPI_ISL_3082514
hCoV-19/USA/NM-UNM-TC240647/2021-720981	2021-04-22	EPI_ISL_2454345
hCoV-19/USA/CA-CZB-1999/2020-825871	2020-04-30	EPI_ISL_486259
hCoV-19/Scotland/EDB5673/2020-31065	2020-04-12	EPI_ISL_473831
hCoV-19/England/QEUH-18770FA/2021-858288	2021-07-05	EPI_ISL_2912280
hCoV-19/Brazil/RS-FIOCRUZ-33302/2021-201229	2021-06-04	EPI_ISL_2982820
hCoV-19/Japan/PG-30104/2021-363056	2021-03-08	EPI_ISL_1929447
hCoV-19/USA/WA-UW-2021032808427/2021-712608	2021-03-28	EPI_ISL_1616682
hCoV-19/Luxembourg/LNS5811637/2021-268171	2021-02-01	EPI_ISL_1383405
hCoV-19/Aruba/AW-RIVM-11743/2021-21030	2021-02-01	EPI_ISL_1014599
hCoV-19/USA/TX-HMH-3626/2020-651544	2020-06-12	EPI_ISL_543078
hCoV-19/USA/FL-CDC-QDX25891082/2021-857733	2021-06-14	EPI_ISL_2871026
hCoV-19/Germany/SN-RKI-I-011177/2021-376791	2021-01-19	EPI_ISL_1141305
hCoV-19/Brazil/RJ-LNN02567/2021-370731	2021-05-27	EPI_ISL_2691477
hCoV-19/Japan/PG-28088/2021-710555	2021-02-03	EPI_ISL_1432368
hCoV-19/France/PAC-IHU-13474_Nova1/2020-812505	2020-09-00	EPI_ISL_2757561
hCoV-19/Italy/CAM-TIGEM-2346/2021-198040	2021-00-00	EPI_ISL_1039386
hCoV-19/Denmark/DCGC-126549/2021-65799	2021-07-09	EPI_ISL_2963899
hCoV-19/England/MILK-1A78D2D/2021-431662	2021-07-29	EPI_ISL_3282422
hCoV-19/Australia/VIC3490/2020-120949	2020-07-05	EPI_ISL_521150
hCoV-19/Scotland/QEUH-1B06084/2021-616356	2021-08-04	EPI_ISL_3444140
hCoV-19/England/PHEC-N30BN55E/2021-775520	2021-07-15	EPI_ISL_3081110
hCoV-19/USA/MA-CDC-STM-000048935/2021-26658	2021-04-01	EPI_ISL_1678979	Centers
hCoV-19/Japan/FK1000/2021-637812	2021-01-22	EPI_ISL_2897225
hCoV-19/USA/NY-Wadsworth-21021146-01/2021-265828	2021-02-08	EPI_ISL_1228189
hCoV-19/Denmark/DCGC-147340/2021-171279	2021-08-06	EPI_ISL_3357067
hCoV-19/Japan/PG-40974/2021-366441	2021-04-08	EPI_ISL_2335502
hCoV-19/USA/NY-CDC-LC0082489/2021-242015	2021-06-26	EPI_ISL_2926494
hCoV-19/England/ALDP-B62362/2020-482565	2020-11-09	EPI_ISL_656345
hCoV-19/England/SHEF-C0206/2020-381853	2020-03-28	EPI_ISL_420198
hCoV-19/Angola/KRISP-K009721/2021-267641	2021-01-20	EPI_ISL_1347905
hCoV-19/Japan/PG-22524/2021-181257	2021-01-15	EPI_ISL_1434589
hCoV-19/Germany/TH-RKI-I-015609/2021-553159	2021-01-26	EPI_ISL_1145771
hCoV-19/England/QEUH-17C1380/2021-61809	2021-06-25	EPI_ISL_2808707
hCoV-19/India/TG-CCMB-CIA2799/2021-56568	2021-05-15	EPI_ISL_2441701
hCoV-19/England/PLYM-1B4CF2B/2021-264332	2021-08-09	EPI_ISL_3439179
hCoV-19/USA/UT-UPHL-210707960167/2021-151153	2021-06-24	EPI_ISL_2857906
hCoV-19/Israel/13075879/2020-558932	2020-03-30	EPI_ISL_447443
hCoV-19/Wales/PHWC-4C49AF/2021-760587	2021-02-01	EPI_ISL_999800
hCoV-19/Wales/PHWC-PYHT1Z/2021-344428	2021-07-28	EPI_ISL_3296864
hCoV-19/Brazil/RJ-LNN00468/2021-715009	2021-03-25	EPI_ISL_1858882
hCoV-19/Italy/VEN-SI_7/2020-176550	2020-02-27	EPI_ISL_1181743
hCoV-19/England/PLYM-183BE16/2021-593435	2021-07-02	EPI_ISL_2913628
hCoV-19/USA/MP-CDC-2-3831004/2020-83362	2020-10-05	EPI_ISL_3353674
hCoV-19/Japan/PG-34443/2021-99009	2021-03-16	EPI_ISL_2015082
hCoV-19/Scotland/QEUH-1844C7A/2021-858611	2021-07-02	EPI_ISL_2916544
hCoV-19/England/PLYM-1839FBB/2021-857411	2021-07-01	EPI_ISL_2864991
hCoV-19/England/ALDP-161F7F1/2021-674789	2021-06-01	EPI_ISL_2486664
hCoV-19/Brazil/SP-BT39398/2021-19579	2021-06-11	EPI_ISL_2844195
hCoV-19/France/PAC-IHU-19866_Nova1/2021-439810	2021-08-00	EPI_ISL_3434168	MEPHI	Levasseur	France
hCoV-19/Denmark/DCGC-36957/2021-52816	2021-01-18	EPI_ISL_928098
hCoV-19/Wales/PHWC-PYE911/2021-856530	2021-06-24	EPI_ISL_2818394
hCoV-19/Scotland/QEUH-178767E/2021-238477	2021-06-22	EPI_ISL_2808960
hCoV-19/Iceland/4556/2020-754921	2020-12-11	EPI_ISL_828248
hCoV-19/USA/MA-CDC-STM-000052685/2021-556300	2021-04-10	EPI_ISL_1796971	Centers
hCoV-19/England/PHEC-M30AM346/2021-466268	2021-07-12	EPI_ISL_3004199
hCoV-19/USA/TX-HMH-MCoV-17087/2020-618298	2020-07-13	EPI_ISL_1202798
hCoV-19/England/QEUH-1A01187/2021-515253	2021-07-23	EPI_ISL_3167997
hCoV-19/England/NORW-EAE7B/2020-824141	2020-04-29	EPI_ISL_457386
hCoV-19/Sweden/1683882417/2021-185277	2021-03-02	EPI_ISL_1810283
hCoV-19/USA/NY-PRL-2021_03_15_00O01/2021-355382	2021-03-12	EPI_ISL_1306711
hCoV-19/Turkey/HSGM-GF7719/2021-432063	2021-07-22	EPI_ISL_3306827
hCoV-19/Reunion/PIMIT_09418/2021-690736	2021-05-10	EPI_ISL_3154152	UMR
hCoV-19/India/ML-1727400000060/2021-322466	2021-04-11	EPI_ISL_2547467	National
hCoV-19/Israel/CVL-3403/2021-728006	2021-01-24	EPI_ISL_1073635
hCoV-19/USA/DE-DHSS-F1057031/2021-726947	2021-01-29	EPI_ISL_1009633	Delaware
hCoV-19/Germany/NW-RKI-I-028437/2021-265481	2021-02-25	EPI_ISL_1211468
hCoV-19/USA/WA-UW-65983/2021-798009	2021-03-04	EPI_ISL_1405128
hCoV-19/England/ALDP-101481D/2021-50953	2021-01-13	EPI_ISL_881350
hCoV-19/Australia/VIC17068/2020-129766	2020-08-06	EPI_ISL_663715
hCoV-19/Italy/VEN-IZSVe-21RS1829-27_PD/2021-68122	2021-07-10	EPI_ISL_3039656
hCoV-19/Switzerland/SZ-ETHZ-580387/2020-184597	2020-12-28	EPI_ISL_1750888
hCoV-19/England/CAMB-83D68/2020-293970	2020-04-23	EPI_ISL_438687
hCoV-19/Denmark/DCGC-151350/2021-264710	2021-08-09	EPI_ISL_3450560
hCoV-19/France/PAC-IHU-11461_Illu1/2020-193038	2020-04-00	EPI_ISL_2596232
hCoV-19/Israel/CVL-13-ngs/2020-666429	2020-12-24	EPI_ISL_814176
hCoV-19/France/PAC-IHUCOVID-2459/2020-224881	2020-10-12	EPI_ISL_804492
hCoV-19/USA/OR-PROV-464/2020-815383	2020-06-20	EPI_ISL_1017364
hCoV-19/USA/UT-UPHL-2104242829/2021-454260	2021-03-30	EPI_ISL_2280000
hCoV-19/Denmark/DCGC-43093/2021-374450	2021-02-08	EPI_ISL_1023371
hCoV-19/USA/IL-S21WGS2768/2021-427998	2021-07-27	EPI_ISL_3218944
hCoV-19/England/ALDP-1A9DF3B/2021-168421	2021-08-01	EPI_ISL_3314316
hCoV-19/Sweden/21-50248/2020-846867	2020-12-28	EPI_ISL_934349
hCoV-19/England/ALDP-1589D88/2021-55586	2021-05-15	EPI_ISL_2237605
hCoV-19/Switzerland/AG-ETHZ-260117/2020-562974	2020-08-26	EPI_ISL_539426
hCoV-19/Germany/NW-MPP-11/2020-648956	2020-05-25	EPI_ISL_487399
hCoV-19/USA/CA-SEARCH-7970/2021-446406	2021-03-10	EPI_ISL_1468966
hCoV-19/USA/FL-CDC-ASC210111312/2021-786873	2021-07-07	EPI_ISL_3321434
hCoV-19/USA/MN-MDH-2049/2020-130802	2020-03-22	EPI_ISL_683678
hCoV-19/England/ALDP-160AE5E/2021-56736	2021-06-01	EPI_ISL_2469264
hCoV-19/England/BRBR-1AFC583/2021-84235	2021-08-04	EPI_ISL_3377243
hCoV-19/England/PHEC-32B4A6/2021-503528	2021-06-25	EPI_ISL_2817655
hCoV-19/Latvia/2102031445/2021-712289	2021-02-10	EPI_ISL_1590579
hCoV-19/England/MILK-1A35BD7/2021-340736	2021-07-26	EPI_ISL_3223843
hCoV-19/Japan/PG-3494/2020-396402	2020-07-02	EPI_ISL_691603
hCoV-19/Germany/HB-RKI-I-015966/2021-817795	2021-02-09	EPI_ISL_1146128
hCoV-19/Denmark/DCGC-127884/2021-595770	2021-07-12	EPI_ISL_2973099
hCoV-19/England/MILK-174CD9E/2021-236123	2021-06-17	EPI_ISL_2700031
hCoV-19/Wales/PHWC-PYQS73/2021-596638	2021-07-05	EPI_ISL_3005905
hCoV-19/Belgium/MBLGPF736201/2021-701993	2021-08-02	EPI_ISL_3386830
hCoV-19/England/ALDP-94DF10/2020-739927	2020-06-17	EPI_ISL_555255
hCoV-19/USA/NV-CDC-QDX26445938/2021-332393	2021-07-01	EPI_ISL_3018657
hCoV-19/Denmark/DCGC-20160/2020-133961	2020-12-07	EPI_ISL_747623
hCoV-19/Sweden/20362513P/2021-852337	2021-06-01	EPI_ISL_2619609
hCoV-19/USA/CA-CDC-LC0096824/2021-689482	2021-07-03	EPI_ISL_3113117
hCoV-19/Portugal/PT4278/2021-356747	2021-03-05	EPI_ISL_1399468
hCoV-19/Turkey/HSGM-FS2012/2021-349881	2021-08-06	EPI_ISL_3405019
hCoV-19/Sweden/21-20397/2020-109126	2020-10-25	EPI_ISL_1008420
hCoV-19/Kuwait/KCCC-1409-3571385/2021-596156	2021-07-06	EPI_ISL_2984239
hCoV-19/England/MILK-180D75E/2021-591498	2021-06-30	EPI_ISL_2828854
hCoV-19/USA/KS-KHEL-0618/2021-2884	2021-03-15	EPI_ISL_1338007
hCoV-19/USA/OH-ODH-SC1059598/2021-784792	2021-08-09	EPI_ISL_3298638
hCoV-19/Israel/CVL-1757/2021-794578	2021-01-06	EPI_ISL_1210251
hCoV-19/England/QEUH-1938391/2021-332900	2021-07-14	EPI_ISL_3042697
hCoV-19/Denmark/DCGC-8820/2020-744643	2020-10-26	EPI_ISL_626084
hCoV-19/India/MH-NCDC-NIV-INSACOG-2409305/2021-12144	2021-04-06	EPI_ISL_2189801
hCoV-19/England/MILK-1893EEF/2021-241981	2021-07-05	EPI_ISL_2935752
hCoV-19/Belgium/UZA-UA-TIH551/2021-278860	2021-05-21	EPI_ISL_2362665	Labo
hCoV-19/Switzerland/GE-32918789/2021-844629	2021-01-09	EPI_ISL_864631
hCoV-19/Japan/PG-34319/2021-363034	2021-03-12	EPI_ISL_1934264
hCoV-19/USA/TX-HMH-MCoV-18848/2020-400343	2020-11-26	EPI_ISL_785165
hCoV-19/Japan/PG-7393/2020-749108	2020-07-08	EPI_ISL_688495
hCoV-19/USA/OH-CDC-QDX27212264/2021-702334	2021-07-24	EPI_ISL_3395372
hCoV-19/England/MILK-C60C95/2020-488077	2020-12-13	EPI_ISL_769357
hCoV-19/England/BRIS-12FA39/2020-296250	2020-04-03	EPI_ISL_488193
hCoV-19/England/CAMB-AABB48/2021-765805	2021-06-11	EPI_ISL_2704743
hCoV-19/Italy/UMB-IZSUM-4160/2020-21261	2020-04-18	EPI_ISL_1020160
hCoV-19/England/BIRM-BCFX4R/2021-685026	2021-07-04	EPI_ISL_3000577
hCoV-19/USA/CA-CDC-QDX25763016/2021-69996	2021-06-11	EPI_ISL_3091711
hCoV-19/England/PLYM-1778B71/2021-679738	2021-06-21	EPI_ISL_2831510
hCoV-19/India/GJ-GBRC784/2021-675296	2021-05-09	EPI_ISL_2543909
hCoV-19/England/MILK-199AA3E/2021-781018	2021-07-18	EPI_ISL_3202969
hCoV-19/France/ARA-HCL021131675201/2021-162988	2021-07-16	EPI_ISL_3206360
hCoV-19/England/MILK-188F824/2021-683909	2021-07-01	EPI_ISL_2962487
hCoV-19/USA/CA-CDPH-2000026042/2021-784551	2021-01-14	EPI_ISL_3304194
hCoV-19/Mexico/PUE_IBT_IMSS_967/2021-802920	2021-04-05	EPI_ISL_1811481
hCoV-19/England/MILK-17DA7D3/2021-61384	2021-06-26	EPI_ISL_2813297
hCoV-19/USA/CA-SEARCH-17087/2021-450005	2021-03-13	EPI_ISL_1814259
hCoV-19/Mexico/CMX-INER-IBT-0323/2020-637132	2020-10-06	EPI_ISL_2839321
hCoV-19/Switzerland/BE-ETHZ-520558/2020-268554	2020-11-23	EPI_ISL_1408554
hCoV-19/Scotland/QEUH-15A7BE4/2021-143695	2021-05-20	EPI_ISL_2318130
hCoV-19/Scotland/QEUH-1525FB5/2021-672410	2021-04-21	EPI_ISL_1831174
hCoV-19/England/BRBR-1B46AB7/2021-263589	2021-08-07	EPI_ISL_3436598
hCoV-19/Netherlands/LI-EMC-102/2020-132641	2020-10-30	EPI_ISL_722572
hCoV-19/Denmark/DCGC-96603/2021-276451	2021-05-10	EPI_ISL_2176474
hCoV-19/Wales/CAMC-AB212E/2020-745235	2020-10-22	EPI_ISL_634816
hCoV-19/Spain/CT-IBV-98019985/2021-95705	2021-02-13	EPI_ISL_1671291
hCoV-19/Italy/ABR-IZSGC-299344/2021-517486	2021-07-20	EPI_ISL_3233074
hCoV-19/England/BRIS-262FD0/2020-1422	2020-11-18	EPI_ISL_1247547
hCoV-19/England/MILK-19B206B/2021-247915	2021-07-19	EPI_ISL_3109993
hCoV-19/USA/IN-CDC-ASC210002753/2021-204108	2021-03-08	EPI_ISL_2243787
hCoV-19/Italy/ABR-IZSGC-100897/2021-619109	2021-02-19	EPI_ISL_1251062
hCoV-19/England/ALDP-1656196/2021-322826	2021-06-05	EPI_ISL_2538947
hCoV-19/Spain/AR-IBV-005072/2020-120295	2020-04-22	EPI_ISL_510359
hCoV-19/Canada/BC-BCCDC-39328/2021-104472	2021-03-05	EPI_ISL_2525067
hCoV-19/England/QEUH-963776/2020-739449	2020-08-09	EPI_ISL_531806
hCoV-19/Japan/PG-30036/2021-804906	2021-03-08	EPI_ISL_2015013
hCoV-19/Mexico/MEX-InDRE_FD50031_S2110/2021-13229	2021-04-12	EPI_ISL_2296082
hCoV-19/England/QEUH-16FA96F/2021-588633	2021-06-15	EPI_ISL_2651627
hCoV-19/Scotland/QEUH-160414C/2021-674858	2021-06-01	EPI_ISL_2488356
hCoV-19/Denmark/DCGC-70092/2020-9701	2020-12-14	EPI_ISL_1878663
hCoV-19/USA/UT-UPHL-210723335411/2021-166097	2021-07-13	EPI_ISL_3263733
hCoV-19/England/NORT-1BBCCA7/2021-365683	2021-05-08	EPI_ISL_2240090
hCoV-19/USA/FL-CDC-STM-000073391/2021-279637	2021-05-12	EPI_ISL_2440162	Centers
hCoV-19/Brazil/RS-UFCSPA_LACEN-46593/2020-469156	2020-08-27	EPI_ISL_3048821
hCoV-19/Netherlands/ZE-RIVM-10881/2021-229709	2021-01-15	EPI_ISL_943115
hCoV-19/England/MILK-F88E43/2021-844966	2021-01-07	EPI_ISL_875048
hCoV-19/Denmark/DCGC-20823/2020-46397	2020-12-21	EPI_ISL_759386
hCoV-19/France/CVL-IPP17837/2021-608498	2021-07-20	EPI_ISL_3305911
hCoV-19/Denmark/DCGC-36427/2021-229501	2021-01-25	EPI_ISL_927568
hCoV-19/Germany/NW-RKI-I-018007/2021-464871	2021-02-13	EPI_ISL_1148169
hCoV-19/England/ALDP-F823FF/2021-667427	2021-01-09	EPI_ISL_846477
hCoV-19/USA/NY-PRL-2021_0614_51B07/2021-546557	2021-01-02	EPI_ISL_2634021
hCoV-19/Scotland/QEUH-167D849/2021-235308	2021-06-09	EPI_ISL_2607779
hCoV-19/England/QEUH-C18CE7/2020-401148	2020-12-07	EPI_ISL_800704
hCoV-19/USA/NY-UW-3600576/2020-813213	2020-05-04	EPI_ISL_2791117
hCoV-19/England/MILK-995650/2020-563625	2020-08-21	EPI_ISL_551588
hCoV-19/Japan/PG-13589/2020-668689	2020-11-29	EPI_ISL_895252
hCoV-19/England/CAMC-1073B9B/2021-407463	2021-01-16	EPI_ISL_994517
hCoV-19/Denmark/DCGC-16437/2020-662000	2020-11-16	EPI_ISL_714766
hCoV-19/USA/WA-CDC-UW21070709574/2021-598592	2021-07-07	EPI_ISL_3063701
hCoV-19/England/ALDP-1B369DB/2021-351983	2021-08-08	EPI_ISL_3440459
hCoV-19/Netherlands/OV-RIVM-41434/2021-766816	2021-06-20	EPI_ISL_2788340
hCoV-19/England/QEUH-AF630A/2020-40738	2020-10-29	EPI_ISL_653053
hCoV-19/Scotland/QEUH-1726019/2021-853503	2021-06-16	EPI_ISL_2682948
hCoV-19/Spain/AN-IBV-001194/2020-118050	2020-03-25	EPI_ISL_452564
hCoV-19/Turkey/HSGM-B11629/2021-720383	2021-05-03	EPI_ISL_2403302
hCoV-19/USA/WA-UW-21050405160/2021-630278	2021-05-04	EPI_ISL_2233123
hCoV-19/Scotland/QEUH-1A2DFF4/2021-429002	2021-07-26	EPI_ISL_3224661
hCoV-19/USA/AL-CDC-FG-048438/2021-609087	2021-07-19	EPI_ISL_3301086
hCoV-19/Turkey/HSGM-6154/2021-442292	2021-02-25	EPI_ISL_1229451
hCoV-19/England/QEUH-AD2FD3/2020-392679	2020-10-26	EPI_ISL_630004
hCoV-19/Japan/PG-52948/2020-108152	2020-12-25	EPI_ISL_2885217
hCoV-19/England/QEUH-9F583A/2020-566485	2020-09-24	EPI_ISL_588422
hCoV-19/USA/LA-CDC-LC0005003/2021-227770	2021-01-05	EPI_ISL_886718	Genomics
hCoV-19/Japan/PG-2747/2020-484616	2020-04-01	EPI_ISL_690879
hCoV-19/USA/CA-SEARCH-100975/2020-366427	2020-12-07	EPI_ISL_2329354
hCoV-19/England/MILK-17B75F0/2021-414577	2021-06-24	EPI_ISL_2807965
hCoV-19/England/QEUH-9D24D5/2020-547739	2020-09-19	EPI_ISL_2750980
hCoV-19/Turkey/HSGM-B3830/2021-818612	2021-03-30	EPI_ISL_2968354
hCoV-19/Denmark/DCGC-36184/2020-405777	2020-11-23	EPI_ISL_927325
hCoV-19/Singapore/2423/2021-690200	2021-07-22	EPI_ISL_3152456
hCoV-19/Greece/83532/2020-101499	2020-12-21	EPI_ISL_2301953
hCoV-19/Tunisia/23-MHT_15/2020-403246	2020-09-14	EPI_ISL_855562
hCoV-19/Slovenia/1778/2020-282071	2020-03-10	EPI_ISL_2651250
hCoV-19/Canada/QC-HCLM-7056247745/2021-7641	2021-01-12	EPI_ISL_1696881
hCoV-19/England/ALDP-1A066ED/2021-250395	2021-07-23	EPI_ISL_3168530
hCoV-19/India/MH-IGIB-NIV-INSACOG-GSEQ-2716/2021-322631	2021-04-12	EPI_ISL_2546572
hCoV-19/USA/NY-PRL-2021_0803_02C23/2021-433485	2021-07-26	EPI_ISL_3332054
hCoV-19/Mexico/CMX-INMEGEN-03-11-345/2021-624249	2021-03-31	EPI_ISL_1591684
hCoV-19/USA/TX-CDC-QDX23014699/2021-467307	2021-03-17	EPI_ISL_1444492
hCoV-19/England/QEUH-999258/2020-386935	2020-08-24	EPI_ISL_541829
hCoV-19/England/ALDP-BBABDC/2020-837942	2020-11-21	EPI_ISL_702538
hCoV-19/USA/ME-HETL-J0096/2020-473810	2020-03-19	EPI_ISL_513505
hCoV-19/England/QEUH-1B115E1/2021-525034	2021-08-05	EPI_ISL_3379961
hCoV-19/Wales/PHWC-PYHAP5/2021-344342	2021-07-28	EPI_ISL_3296057
hCoV-19/India/AP-CCMB-CIA2781/2021-321391	2021-05-14	EPI_ISL_2441235
hCoV-19/Japan/TKY74228/2021-817338	2021-01-00	EPI_ISL_1127114
hCoV-19/Yunnan/YN-23/2021-505591	2021-07-05	EPI_ISL_2893772
hCoV-19/Canada/Qc-JUS-W220030199/2020-91997	2020-10-20	EPI_ISL_1400602
hCoV-19/England/BRIS-12706C/2020-824617	2020-04-23	EPI_ISL_469713
hCoV-19/USA/CA-CZB-27478/2021-270016	2021-01-17	EPI_ISL_1477875
hCoV-19/England/ALDP-18894F9/2021-329724	2021-07-04	EPI_ISL_2924397
hCoV-19/Japan/PG-16523/2021-199721	2021-01-05	EPI_ISL_1128516
hCoV-19/USA/VA-DCLS-3012/2020-463915	2020-11-06	EPI_ISL_1111593
hCoV-19/England/QEUH-1819B35/2021-328021	2021-06-30	EPI_ISL_2866746
hCoV-19/Denmark/DCGC-37133/2020-53033	2020-12-28	EPI_ISL_928274
hCoV-19/Japan/PG-33746/2021-804119	2021-03-27	EPI_ISL_1933175
hCoV-19/Scotland/QEUH-1578BEC/2021-408349	2021-05-09	EPI_ISL_2153009
hCoV-19/Japan/PG-11258/2020-140062	2020-11-10	EPI_ISL_898122
hCoV-19/France/ARA-34744/2020-393409	2020-05-06	EPI_ISL_636481
hCoV-19/USA/WA-CDC-UW21080145862/2021-264133	2021-08-01	EPI_ISL_3449210
hCoV-19/USA/IL-CDC-LC0054724/2021-468718	2021-04-29	EPI_ISL_2045202
hCoV-19/Germany/BY-RKI-I-024433/2021-288758	2021-02-16	EPI_ISL_1154606
hCoV-19/England/ALDP-1590C45/2021-585022	2021-05-15	EPI_ISL_2236306
hCoV-19/Scotland/QEUH-17E6DE1/2021-327564	2021-06-28	EPI_ISL_2852220
hCoV-19/Turkey/HSGM-G17473/2021-85058	2021-06-22	EPI_ISL_3404507
hCoV-19/Denmark/DCGC-140380/2021-76361	2021-07-30	EPI_ISL_3228599
hCoV-19/USA/WA-UW-21070368101/2021-466465	2021-07-03	EPI_ISL_3025920
hCoV-19/England/QEUH-96017B/2020-739350	2020-08-06	EPI_ISL_531864
hCoV-19/England/ALDP-166F525/2021-675796	2021-06-07	EPI_ISL_2551824
hCoV-19/Switzerland/SO-ETHZ-531441/2020-3257	2020-11-08	EPI_ISL_1361195
hCoV-19/USA/WA-S2342/2020-826349	2020-06-12	EPI_ISL_496974
hCoV-19/Mexico/YUC-NYGC-10526-21/2021-685462	2021-02-13	EPI_ISL_3024012
hCoV-19/Netherlands/UT-RIVM-43651/2021-69317	2021-07-05	EPI_ISL_3057274
hCoV-19/Japan/PG-28068/2021-622304	2021-02-20	EPI_ISL_1432335
hCoV-19/USA/HI-H211336/2021-90596	2021-03-02	EPI_ISL_1292750
hCoV-19/Colombia/AMA-GUR-06800/2020-229656	2020-05-04	EPI_ISL_941146
hCoV-19/England/ALDP-9CBBF8/2020-742383	2020-09-16	EPI_ISL_575720
hCoV-19/England/ALDP-17F722A/2021-151104	2021-06-27	EPI_ISL_2852028
hCoV-19/Wales/PHWC-48FC10/2020-130845	2020-11-10	EPI_ISL_681203
hCoV-19/Netherlands/NB-RIVM-45158/2021-336860	2021-07-16	EPI_ISL_3137230
hCoV-19/Canada/ABPHL-09060/2021-717788	2021-01-27	EPI_ISL_2167248
hCoV-19/England/MILK-15BD92D/2021-497368	2021-05-25	EPI_ISL_2352979
hCoV-19/Italy/CAM-TIGEM-3856/2021-818584	2021-00-00	EPI_ISL_1173707	Italy
hCoV-19/Italy/ABR-IZSGC-107039/2021-530851	2021-02-23	EPI_ISL_1250975
hCoV-19/England/QEUH-194739F/2021-420572	2021-07-14	EPI_ISL_3041671
hCoV-19/Finland/24MSA49/2020-354285	2020-03-24	EPI_ISL_1239440
hCoV-19/USA/CA-CDPH-2000025512/2021-336594	2021-01-13	EPI_ISL_3127725
hCoV-19/England/CAMC-9499E9/2020-34750	2020-07-25	EPI_ISL_556012
hCoV-19/Wales/PHWC-PY3TOB/2021-520867	2021-07-23	EPI_ISL_3294058
hCoV-19/Italy/EMR-C020_21_18/2021-75661	2021-04-29	EPI_ISL_3184508
hCoV-19/Netherlands/Gelderland_163/2020-30684	2020-05-26	EPI_ISL_460923
hCoV-19/USA/VA-CDC-ASC210000567/2021-469015	2021-03-03	EPI_ISL_2243215
hCoV-19/USA/NJ-NYGC-NJ-BioR-733-QIAseq/2021-540935	2021-01-12	EPI_ISL_2152642
hCoV-19/USA/GA-CDC-LC0093833/2021-688862	2021-07-08	EPI_ISL_3111692
hCoV-19/Denmark/DCGC-147613/2021-83461	2021-08-05	EPI_ISL_3357329
hCoV-19/Switzerland/BL-ETHZ-310383/2020-831871	2020-10-08	EPI_ISL_603457
hCoV-19/England/ALDP-196D296/2021-68878	2021-07-17	EPI_ISL_3069116
hCoV-19/Denmark/DCGC-10956/2020-836152	2020-11-02	EPI_ISL_670309
hCoV-19/Italy/PIE-15854877/2021-71946	2021-07-26	EPI_ISL_3120062
hCoV-19/USA/NY-NYUMC564/2020-117881	2020-03-30	EPI_ISL_444681
hCoV-19/England/ALDP-156F526/2021-54550	2021-05-05	EPI_ISL_2118831
hCoV-19/USA/UT-UPHL-2105475843/2021-454296	2021-03-22	EPI_ISL_2290314
hCoV-19/USA/CA-CDPH-2000024865/2021-158850	2021-01-12	EPI_ISL_3105237
hCoV-19/England/PHEC-315700/2021-501596	2021-00-00	EPI_ISL_2743766
hCoV-19/England/ALDP-1703917/2021-411905	2021-06-14	EPI_ISL_2639419
hCoV-19/USA/VA-DCLS-1761/2020-481761	2020-09-09	EPI_ISL_644856
hCoV-19/Canada/ON-PHL-20-00162/2020-352994	2020-05-00	EPI_ISL_1183250
hCoV-19/England/MILK-18938D2/2021-505234	2021-07-05	EPI_ISL_2911890
hCoV-19/USA/NY-AECOM_078/2020-490395	2020-04-07	EPI_ISL_826640
hCoV-19/Wales/PHWC-PY8APG/2021-236888	2021-06-12	EPI_ISL_2750033
hCoV-19/Brazil/SP-772783-NBD16/2021-534690	2021-03-09	EPI_ISL_1445171
hCoV-19/Finland/V8712/2021-193341	2021-03-16	EPI_ISL_2609087
hCoV-19/USA/TX-HMH-MCoV-18860/2020-665023	2020-11-25	EPI_ISL_785176
hCoV-19/Denmark/DCGC-40019/2021-495029	2021-01-25	EPI_ISL_971696
hCoV-19/Denmark/DCGC-35144/2021-494245	2021-01-18	EPI_ISL_926284
hCoV-19/Scotland/QEUH-1A242B8/2021-251650	2021-07-26	EPI_ISL_3203736
hCoV-19/Portugal/PT0500/2020-470958	2020-03-14	EPI_ISL_454224	Instituto
hCoV-19/England/MILK-1AF3FAC/2021-877333	2021-08-05	EPI_ISL_3361712
hCoV-19/Finland/24MS2E7/2020-442387	2020-03-24	EPI_ISL_1239431
hCoV-19/Wales/PHWC-4917CF/2020-308513	2020-11-05	EPI_ISL_706694
hCoV-19/Portugal/PT2529/2021-671001	2021-01-13	EPI_ISL_941578
hCoV-19/Japan/PG-35581/2021-807806	2021-04-06	EPI_ISL_2326811
hCoV-19/England/BRBR-1849F30/2021-769831	2021-07-03	EPI_ISL_2913241
hCoV-19/Scotland/QEUH-15CF65E/2021-144445	2021-05-25	EPI_ISL_2407440
hCoV-19/Scotland/QEUH-AAB4E3/2020-570354	2020-10-21	EPI_ISL_652796
hCoV-19/Wales/PHWC-PYGZQ8/2021-723889	2021-06-14	EPI_ISL_2708137
hCoV-19/USA/TN-SPHL-0311/2021-264465	2021-00-00	EPI_ISL_3460671
hCoV-19/Netherlands/ZH-RIVM-22151/2021-182288	2021-03-22	EPI_ISL_1522131
hCoV-19/USA/TX-CDC-ASC210113100/2021-698886	2021-07-10	EPI_ISL_3323026
hCoV-19/Luxembourg/LNS4621852/2020-140677	2020-12-04	EPI_ISL_910363
hCoV-19/England/ALDP-1B1B68A/2021-793347	2021-08-06	EPI_ISL_3444759
hCoV-19/England/ALDP-17DD2A2/2021-62044	2021-06-23	EPI_ISL_2814225
hCoV-19/Zambia/ZMB-89109/2021-107363	2021-02-23	EPI_ISL_2803657
hCoV-19/England/CAMC-BC29C8/2020-666064	2020-11-22	EPI_ISL_800950
hCoV-19/Wales/PHWC-PYI5PG/2021-162991	2021-07-20	EPI_ISL_3180609
hCoV-19/Brazil/CE-FIOCRUZ-00112/2021-864646	2021-03-07	EPI_ISL_3102254
hCoV-19/Denmark/DCGC-30991/2021-490629	2021-01-11	EPI_ISL_847231
hCoV-19/USA/ME-HETL-J3081/2021-718745	2021-04-21	EPI_ISL_2245616
hCoV-19/Brazil/SP-835004/2021-361280	2021-03-24	EPI_ISL_1795335
hCoV-19/Italy/FVG-UD-355919/2021-701988	2021-08-06	EPI_ISL_3385179
hCoV-19/Sweden/1977674975/2021-624359	2021-02-02	EPI_ISL_1617475
hCoV-19/USA/UT-UPHL-2104120861/2020-806408	2020-10-26	EPI_ISL_2201603
hCoV-19/England/ALDP-109436F/2021-583928	2021-01-16	EPI_ISL_993161
hCoV-19/Indonesia/NB-NIHRD-WGS07114/2021-339767	2021-05-10	EPI_ISL_3216549
hCoV-19/Ecuador/USFQ-177/2020-209779	2020-08-12	EPI_ISL_525431
hCoV-19/Peru/LIM-INS-1708/2021-378252	2021-03-07	EPI_ISL_3023452
hCoV-19/Japan/PG-24300/2021-181293	2021-01-25	EPI_ISL_1434747
hCoV-19/England/QEUH-BC4BC0/2020-220194	2020-11-25	EPI_ISL_704114
hCoV-19/England/QEUH-BC4B66/2020-661649	2020-11-25	EPI_ISL_704004
hCoV-19/Scotland/QEUH-16297F4/2021-322196	2021-06-03	EPI_ISL_2486472
hCoV-19/USA/CA-SEARCH-104048/2021-869613	2021-07-01	EPI_ISL_3215934
hCoV-19/Turkey/HSGM-FS7712/2021-879732	2021-08-08	EPI_ISL_3417350
hCoV-19/Spain/CT-HUB00107/2021-532628	2021-02-22	EPI_ISL_1360183
hCoV-19/England/QEUH-1B38906/2021-264354	2021-08-08	EPI_ISL_3440028
hCoV-19/Japan/PG-47471/2021-14067	2021-03-15	EPI_ISL_2350781
hCoV-19/England/QEUH-BF0958/2020-43940	2020-12-05	EPI_ISL_709191
hCoV-19/Sweden/SUS0002388/2021-809964	2021-06-04	EPI_ISL_2500915
hCoV-19/Belgium/rega-10702/2021-814203	2021-06-08	EPI_ISL_2886228
hCoV-19/England/ALDP-18A770B/2021-772167	2021-07-05	EPI_ISL_2960875
hCoV-19/USA/FL-CDC-STM-000024319/2021-202197	2021-02-24	EPI_ISL_1262245	Centers
hCoV-19/England/ALDP-178F825/2021-589434	2021-06-19	EPI_ISL_2730021
hCoV-19/USA/CA-CDC-FG-069592/2021-882202	2021-08-09	EPI_ISL_3457528
hCoV-19/England/MILK-B01E64/2020-392927	2020-10-24	EPI_ISL_642955
hCoV-19/Mexico/SEARCH-100367/2020-100848	2020-11-25	EPI_ISL_2231358
hCoV-19/Indonesia/BA-EIJK-UNWAR-334/2021-805344	2021-02-17	EPI_ISL_2101307
hCoV-19/Japan/PG-6561/2020-484296	2020-08-31	EPI_ISL_687675
hCoV-19/Denmark/DCGC-138002/2021-73037	2021-07-24	EPI_ISL_3142368
hCoV-19/Brazil/AL-FIOCRUZ-39907/2021-174872	2021-06-29	EPI_ISL_3434849
hCoV-19/USA/FL-BPHL-3187/2021-630685	2021-04-29	EPI_ISL_2277967
hCoV-19/England/PLYM-180AB37/2021-856952	2021-06-30	EPI_ISL_2849236
hCoV-19/India/KA-NIMH-SEQ-1718/2021-107845	2021-04-09	EPI_ISL_2842256
hCoV-19/USA/CA-HLX-STM-000610020/2021-867389	2021-00-00	EPI_ISL_3148699
hCoV-19/Brazil/AL-FIOCRUZ-36551/2021-515098	2021-06-20	EPI_ISL_3190321
hCoV-19/Norway/12129/2021-72718	2021-05-10	EPI_ISL_3151972
hCoV-19/USA/FL-CDC-STM-000063128/2021-468846	2021-04-23	EPI_ISL_2097835	Centers
hCoV-19/Spain/CT-ISCIII-202034693/2020-315169	2020-03-24	EPI_ISL_862630
hCoV-19/USA/CA-CZB-25536/2021-354256	2021-01-17	EPI_ISL_1234601
hCoV-19/England/MILK-18995A8/2021-683214	2021-07-05	EPI_ISL_2936000
hCoV-19/Scotland/QEUH-15A520F/2021-232026	2021-05-20	EPI_ISL_2318637
hCoV-19/USA/WA-UW-2021041416848/2021-537661	2021-04-14	EPI_ISL_1785900
hCoV-19/England/MILK-19442C2/2021-685908	2021-07-14	EPI_ISL_3042998
hCoV-19/Wales/PHWC-48D7A8/2020-307220	2020-11-10	EPI_ISL_680677
hCoV-19/England/QEUH-1896BA9/2021-152980	2021-07-05	EPI_ISL_2925068
hCoV-19/Japan/PG-13542/2020-316085	2020-11-23	EPI_ISL_895205
hCoV-19/USA/OH-CDC-QDX23008821/2021-467250	2021-03-16	EPI_ISL_1444636
hCoV-19/England/PLYM-182329D/2021-504852	2021-07-01	EPI_ISL_2866380
hCoV-19/USA/MN-CDC-IBX490750243691/2021-292163	2021-04-07	EPI_ISL_2013666
hCoV-19/England/MILK-9AAAC5/2020-740410	2020-09-01	EPI_ISL_550876
hCoV-19/Italy/FVG-ICGEB-atr21/2020-472282	2020-04-13	EPI_ISL_479790
hCoV-19/Wales/PHWC-48FC6B/2020-307342	2020-11-11	EPI_ISL_681208
hCoV-19/Scotland/QEUH-1673D71/2021-587698	2021-06-08	EPI_ISL_2607923
hCoV-19/USA/OH-CDC-LC0096951/2021-70800	2021-07-03	EPI_ISL_3111176
hCoV-19/England/ALDP-19994F5/2021-780530	2021-07-19	EPI_ISL_3202796
hCoV-19/Germany/BW-RKI-I-048039/2021-620610	2021-01-07	EPI_ISL_1355465
hCoV-19/Wales/PHWC-49D4EA/2020-45435	2020-12-10	EPI_ISL_742792
hCoV-19/England/MILK-9939FF/2020-122338	2020-08-26	EPI_ISL_552336
hCoV-19/England/ALDP-B61FD8/2020-482424	2020-11-08	EPI_ISL_656347
hCoV-19/Scotland/QEUH-1AC9FEB/2021-170847	2021-08-03	EPI_ISL_3366610
hCoV-19/Italy/APU-IZSPB_284PT/2020-41045	2020-11-02	EPI_ISL_653776
hCoV-19/Netherlands/OV-RIVM-13281/2021-463589	2021-01-30	EPI_ISL_1089848
hCoV-19/Germany/NW-RKI-I-191404/2021-159625	2021-07-24	EPI_ISL_3122410
hCoV-19/England/MILK-15478EF/2021-407688	2021-04-27	EPI_ISL_2091761
hCoV-19/Netherlands/GE-RIVM-20300/2020-221111	2020-11-08	EPI_ISL_723439
hCoV-19/Denmark/DCGC-4392/2020-126358	2020-09-14	EPI_ISL_615390
hCoV-19/Spain/NC-CHN-01003028/2021-810019	2021-01-31	EPI_ISL_2510452
hCoV-19/USA/TX-CDC-QDX27127502/2021-790736	2021-07-24	EPI_ISL_3396583
hCoV-19/Romania/Bucuresti_447532/2021-319537	2021-03-29	EPI_ISL_2100243
hCoV-19/Scotland/QEUH-B31812/2020-130066	2020-11-04	EPI_ISL_676409
hCoV-19/Germany/NI-IOV-P6127/2020-139170	2020-03-26	EPI_ISL_883189
hCoV-19/Denmark/DCGC-12688/2020-307534	2020-11-16	EPI_ISL_682869
hCoV-19/Denmark/DCGC-23400/2020-488715	2020-12-21	EPI_ISL_793732
hCoV-19/England/MILK-1A366A8/2021-782088	2021-07-28	EPI_ISL_3224084
hCoV-19/England/ALDP-CB46A3/2020-664171	2020-12-18	EPI_ISL_761245
hCoV-19/Indonesia/JT-UGM-2116144/2021-631381	2021-05-11	EPI_ISL_2336149
hCoV-19/USA/NY-NYCPHL-004352/2021-101173	2021-04-09	EPI_ISL_2262602
hCoV-19/USA/IL-CDC-QDX27053491/2021-173191	2021-07-19	EPI_ISL_3395707
hCoV-19/Ireland/WH-NVRL-S21IRL59278/2021-68407	2021-07-10	EPI_ISL_3045684
hCoV-19/Switzerland/ZH-ETHZ-500395/2021-287555	2021-02-17	EPI_ISL_1120088
hCoV-19/Netherlands/ZH-RIVM-42954/2021-419634	2021-06-30	EPI_ISL_2981811
hCoV-19/Turkey/HSGM-GF15826/2021-437646	2021-08-04	EPI_ISL_3401278
hCoV-19/USA/AZ-ASU3040/2021-356181	2021-03-11	EPI_ISL_1365558
hCoV-19/Sweden/SE00203707/2021-794522	2021-02-01	EPI_ISL_1198209
hCoV-19/Mexico/AGU-InDRE_FB18596_S4465/2021-594600	2021-06-25	EPI_ISL_2937902
hCoV-19/England/QEUH-9B9DF7/2020-387507	2020-09-07	EPI_ISL_549696
hCoV-19/Spain/HUB01214/2021-857323	2021-06-22	EPI_ISL_2861783
hCoV-19/USA/TX-HMH-MCoV-29315/2021-355193	2021-01-26	EPI_ISL_1303872
hCoV-19/USA/CA-CDPH-3000045409/2021-637920	2021-03-13	EPI_ISL_2923471
hCoV-19/France/IDF-IPP02952/2021-728312	2021-02-02	EPI_ISL_1096267	National
hCoV-19/England/MILK-19B220B/2021-424691	2021-07-19	EPI_ISL_3110088
hCoV-19/Portugal/PT1828/2020-45123	2020-11-15	EPI_ISL_732050
hCoV-19/England/MILK-9E1707/2020-653812	2020-09-19	EPI_ISL_584680
hCoV-19/Belgium/ULG-17615/2021-79562	2021-07-30	EPI_ISL_3308598	GIGA
hCoV-19/USA/WV-CDC-LC0053285/2021-292004	2021-04-22	EPI_ISL_1931783
hCoV-19/Italy/LOM-HSacco231/2021-716998	2021-05-00	EPI_ISL_2100226
hCoV-19/England/QEUH-160DA84/2021-850712	2021-06-02	EPI_ISL_2468425
hCoV-19/USA/CA-CDPH-2000033950/2021-460107	2021-01-28	EPI_ISL_2782980
hCoV-19/Argentina/PAIS-A0408/2020-621272	2020-12-18	EPI_ISL_1396212
hCoV-19/England/MILK-A79ED1/2020-656120	2020-10-15	EPI_ISL_606698
hCoV-19/USA/MI-CDC-ASC210160422/2021-257831	2021-07-19	EPI_ISL_3325197
hCoV-19/Brazil/RJ-FIOCRUZ-26607/2021-545717	2021-05-04	EPI_ISL_2536299
hCoV-19/Switzerland/BS-ETHZ-33486295/2021-432816	2021-07-14	EPI_ISL_3296219
hCoV-19/Latvia/2104038250/2021-460265	2021-04-09	EPI_ISL_2799637
hCoV-19/England/ALDP-13C8B49/2021-355712	2021-03-10	EPI_ISL_1331276
hCoV-19/USA/NJ-CDC-QDX27052974/2021-261129	2021-07-18	EPI_ISL_3396086
hCoV-19/France/ARA-HCL021115544201/2021-416842	2021-06-22	EPI_ISL_2893807
hCoV-19/USA/NM-NMDOH-2021139262/2021-81603	2021-07-20	EPI_ISL_3329302
hCoV-19/USA/MI-CDC-QDX22207782/2021-643322	2021-02-18	EPI_ISL_1193849
hCoV-19/USA/WA-CDC-UW21073106516/2021-347377	2021-07-31	EPI_ISL_3369640
hCoV-19/Cambodia/03-2107210022/2021-247185	2021-07-21	EPI_ISL_3118373
hCoV-19/Japan/PG-10610/2020-581309	2020-10-11	EPI_ISL_901318
hCoV-19/USA/NY-GEO-0053/2021-435855	2021-02-17	EPI_ISL_3364182
hCoV-19/Germany/BY-RKI-I-019929/2021-112123	2021-02-13	EPI_ISL_1150091
hCoV-19/England/ALDP-101A941/2021-403955	2021-01-14	EPI_ISL_881047
hCoV-19/Japan/PG-42712/2021-719689	2021-04-09	EPI_ISL_2336891
hCoV-19/France/GE-IPP00447/2021-579709	2021-01-06	EPI_ISL_860872
hCoV-19/Wales/PHWC-PY3SSO/2021-874004	2021-07-23	EPI_ISL_3294034
hCoV-19/Italy/CAM-TIGEM-IZSM-COLLI-7588/2021-182639	2021-03-27	EPI_ISL_1569659
hCoV-19/England/PLYM-17BDCF5/2021-414589	2021-06-26	EPI_ISL_2808366
hCoV-19/USA/WA-UW-12625/2020-741790	2020-06-29	EPI_ISL_570878
hCoV-19/England/ALDP-1B0E64E/2021-176149	2021-08-06	EPI_ISL_3446075
hCoV-19/England/MILK-976558/2020-565724	2020-08-20	EPI_ISL_575807
hCoV-19/Brazil/PB-00804/2020-177417	2020-12-09	EPI_ISL_1213451	Bioinformatics
hCoV-19/England/QEUH-1B13479/2021-171811	2021-08-06	EPI_ISL_3381357
hCoV-19/England/QEUH-98FD45/2020-563363	2020-08-26	EPI_ISL_540097
hCoV-19/Chile/LL-79367/2021-10679	2021-04-14	EPI_ISL_2009274
hCoV-19/USA/NJ-CDC-ASC210046131/2021-291444	2021-04-04	EPI_ISL_1690159
hCoV-19/USA/MD-MDH-0932/2021-462285	2021-02-08	EPI_ISL_1015607
hCoV-19/Italy/UMB-IZSGC-287196.1.25/2021-722653	2021-05-29	EPI_ISL_2600771
hCoV-19/USA/NY-NYULH885/2021-267408	2021-03-14	EPI_ISL_1322829
hCoV-19/England/ALDP-1680F5D/2021-411114	2021-06-07	EPI_ISL_2552586
hCoV-19/Scotland/CVR6643/2021-52661	2021-01-17	EPI_ISL_919217
hCoV-19/USA/AK-PHL7728/2021-358334	2021-03-24	EPI_ISL_1483665
hCoV-19/Wales/PHWC-PYTJFO/2021-334369	2021-07-10	EPI_ISL_3082889
hCoV-19/Spain/NC-CHN-01002918/2020-368676	2020-12-27	EPI_ISL_2510345
hCoV-19/Switzerland/ZH-ETHZ-510555/2020-1611	2020-11-16	EPI_ISL_1260530
hCoV-19/England/MILK-18776E9/2021-417083	2021-07-04	EPI_ISL_2911356
hCoV-19/England/MILK-A7D3A1/2020-38275	2020-10-13	EPI_ISL_606307
hCoV-19/Scotland/QEUH-187199B/2021-240644	2021-07-04	EPI_ISL_2912820
hCoV-19/Canada/AB-91318/2020-136410	2020-04-21	EPI_ISL_805154
hCoV-19/USA/IL-CDC-LC0063039/2021-632274	2021-05-20	EPI_ISL_2398520
hCoV-19/Scotland/QEUH-184290C/2021-64634	2021-07-02	EPI_ISL_2917956
hCoV-19/Australia/VIC13553/2020-299833	2020-08-03	EPI_ISL_563750
hCoV-19/USA/MD-IGS-012108104152A/2021-272450	2021-03-22	EPI_ISL_1706127
hCoV-19/Japan/IC-1513/2021-638053	2021-07-08	EPI_ISL_2930622
hCoV-19/England/MILK-B14815/2020-812617	2020-10-22	EPI_ISL_2735425
hCoV-19/Scotland/QEUH-1773C37/2021-236784	2021-06-21	EPI_ISL_2730715
hCoV-19/England/MILK-ABC090/2020-39349	2020-10-21	EPI_ISL_630993
hCoV-19/USA/FL-BPHL-2227/2020-41219	2020-09-04	EPI_ISL_666849
hCoV-19/Chile/ML-39482/2021-620292	2021-02-25	EPI_ISL_1321469
hCoV-19/USA/ND-NDDH-0040/2020-844186	2020-03-25	EPI_ISL_848181
hCoV-19/Spain/CT-IBV-98016379/2021-618000	2021-01-04	EPI_ISL_1194138
hCoV-19/Sweden/6163125518/2021-184960	2021-01-18	EPI_ISL_1809900
hCoV-19/Wales/PHWC-49B6B9/2020-574950	2020-12-03	EPI_ISL_742369
hCoV-19/Turkey/HSGM-B18753/2021-507713	2021-06-28	EPI_ISL_2988090
hCoV-19/USA/FL-BPHL-1469/2020-828563	2020-05-09	EPI_ISL_549251
hCoV-19/England/QEUH-1609A97/2021-762753	2021-06-01	EPI_ISL_2457333
hCoV-19/USA/CA-LACPHL-AF00166/2021-226191	2021-01-12	EPI_ISL_833432
hCoV-19/England/MILK-1555189/2021-584265	2021-05-03	EPI_ISL_2005827
hCoV-19/USA/VA-DCLS-0323/2020-479121	2020-05-04	EPI_ISL_614104
hCoV-19/Germany/BW-RKI-I-037278/2021-90416	2021-03-01	EPI_ISL_1283125
hCoV-19/England/QEUH-1AF68EA/2021-528149	2021-08-04	EPI_ISL_3441048
hCoV-19/USA/WA-CDC-UW21052657779/2021-809802	2021-05-26	EPI_ISL_2497221
hCoV-19/USA/PA-MGEL-00631/2020-91605	2020-08-07	EPI_ISL_1373694
hCoV-19/USA/ID-CDC-2-4634665/2021-866129	2021-06-28	EPI_ISL_3128030
hCoV-19/England/ALDP-9FD61A/2020-301392	2020-10-01	EPI_ISL_587788
hCoV-19/England/OXON-FA2E9E/2021-598924	2021-07-06	EPI_ISL_3079092
hCoV-19/England/PHWC-PYGTZ4/2021-194454	2021-06-15	EPI_ISL_2708033
hCoV-19/Norway/1352/2021-354390	2021-01-14	EPI_ISL_1251680
hCoV-19/Switzerland/VD-CHUV-GEN2418/2020-102470	2020-12-02	EPI_ISL_2367350	Laboratory
hCoV-19/Japan/PG-17240/2020-817063	2020-11-13	EPI_ISL_1129201
hCoV-19/Switzerland/SG-CLM-06089002/2021-554587	2021-06-08	EPI_ISL_2574075
hCoV-19/USA/FL-CDC-STM-000026531/2021-555345	2021-02-27	EPI_ISL_1283644	Centers
hCoV-19/Denmark/DCGC-144102/2021-165815	2021-08-02	EPI_ISL_3252550
hCoV-19/Denmark/DCGC-50398/2021-111662	2021-02-22	EPI_ISL_1126789
hCoV-19/England/QEUH-1A0C91B/2021-779428	2021-07-24	EPI_ISL_3174496
hCoV-19/USA/OR-OHSU-10209/2021-711958	2021-01-27	EPI_ISL_1541481
hCoV-19/Mexico/HID_INER_IMSS_1328/2021-368375	2021-05-14	EPI_ISL_2490584
hCoV-19/Wales/PHWC-48B142/2020-217981	2020-11-01	EPI_ISL_666197
hCoV-19/USA/WA-UW-21041299640/2021-629407	2021-04-12	EPI_ISL_2172439
hCoV-19/England/HSLL-160EE69/2021-586349	2021-06-03	EPI_ISL_2468445
hCoV-19/Scotland/QEUH-16625D7/2021-588212	2021-06-07	EPI_ISL_2607410
hCoV-19/England/MILK-B38CA6/2020-41526	2020-11-01	EPI_ISL_658776
hCoV-19/USA/VA-DCLS-6083/2021-424164	2021-07-20	EPI_ISL_3117598
hCoV-19/Denmark/DCGC-42534/2021-639081	2021-02-08	EPI_ISL_1022812
hCoV-19/Scotland/QEUH-187261B/2021-416908	2021-07-04	EPI_ISL_2912860
hCoV-19/Turkey/HSGM-GF13462/2021-874098	2021-07-31	EPI_ISL_3315666
hCoV-19/USA/NY-PV09019/2020-470506	2020-03-21	EPI_ISL_421594
hCoV-19/Belgium/rega-09231003/2020-310087	2020-09-23	EPI_ISL_735026
hCoV-19/Iceland/6675/2020-48932	2020-10-17	EPI_ISL_830424
hCoV-19/USA/NY-MSHSPSP-PV36441/2021-272521	2021-04-08	EPI_ISL_1709999
hCoV-19/Denmark/DCGC-4431/2020-215153	2020-09-21	EPI_ISL_621852
hCoV-19/England/BRIS-1854512/2020-31445	2020-03-01	EPI_ISL_492315
hCoV-19/Canada/BC-BCCDC-54887/2021-810209	2021-03-25	EPI_ISL_2530620
hCoV-19/England/QEUH-17921CA/2021-677593	2021-06-23	EPI_ISL_2730559
hCoV-19/England/ALDP-CBF602/2020-752512	2020-12-20	EPI_ISL_760572
hCoV-19/England/ALDP-183042E/2021-328060	2021-06-28	EPI_ISL_2865280
hCoV-19/USA/CA-CDC-FG-046054/2021-340618	2021-07-20	EPI_ISL_3211474
hCoV-19/France/IDF-0001010/2020-492757	2020-12-14	EPI_ISL_900571
hCoV-19/Italy/CAM-TIGEM-IZSM-COLLI-14930/2021-456300	2021-02-01	EPI_ISL_2465097
hCoV-19/England/TFCI-270A8B6/2020-452509	2020-10-14	EPI_ISL_2128588
hCoV-19/Denmark/DCGC-21115/2020-752355	2020-12-21	EPI_ISL_759560
hCoV-19/Scotland/QEUH-1A4363F/2021-869850	2021-07-26	EPI_ISL_3226573
hCoV-19/Canada/QC-JUS-V5241832/2020-139686	2020-03-23	EPI_ISL_890591
hCoV-19/Switzerland/BE-ETHZ-310445/2020-390388	2020-10-08	EPI_ISL_603518
hCoV-19/Mexico/AGU-InDRE_FB19711_S4906/2021-254124	2021-07-03	EPI_ISL_3265402
hCoV-19/env/Qingdao/IVDC-08-10/2020-213313	2020-09-24	EPI_ISL_591277
hCoV-19/Israel/CVL-3901/2021-618210	2021-01-26	EPI_ISL_1210318
hCoV-19/Canada/MB-NML-2839/2020-759099	2020-11-26	EPI_ISL_935902
hCoV-19/USA/NJ-CDC-IBX551939542865/2021-853011	2021-05-22	EPI_ISL_2652849
hCoV-19/Italy/APU-UniMI-5430/2020-827135	2020-04-11	EPI_ISL_525566
hCoV-19/France/NAQ-HCL021131945301/2021-692030	2021-07-15	EPI_ISL_3207180
hCoV-19/Japan/PG-43569/2021-190284	2021-04-08	EPI_ISL_2337630
hCoV-19/England/PLYM-1A48236/2021-252880	2021-07-27	EPI_ISL_3223313
hCoV-19/England/CAMC-B776CB/2020-42339	2020-11-12	EPI_ISL_668169
hCoV-19/Germany/MV-RKI-I-021758/2021-288264	2021-02-11	EPI_ISL_1151923
hCoV-19/Wales/PHWC-4AFDEA/2020-754425	2020-12-31	EPI_ISL_822781
hCoV-19/Canada/ON-PHL-21-10033/2021-96280	2021-04-00	EPI_ISL_1743476
hCoV-19/Philippines/PH-PGC-02403/2021-452890	2021-01-04	EPI_ISL_2155260
hCoV-19/USA/WA-CDC-UW21041995852/2021-379988	2021-04-19	EPI_ISL_1827716
hCoV-19/Switzerland/BE-ETHZ-490364/2021-817398	2021-02-05	EPI_ISL_1129424
hCoV-19/USA/LA-BIE-LSUH001451/2021-246244	2021-07-14	EPI_ISL_3088985
hCoV-19/Denmark/DCGC-145225/2021-432150	2021-08-03	EPI_ISL_3280073
hCoV-19/Denmark/DCGC-13961/2020-573276	2020-11-30	EPI_ISL_711478
hCoV-19/USA/FL-BPHL-1042/2021-88963	2021-02-15	EPI_ISL_1218844
hCoV-19/USA/WA-UW-518/2020-646018	2020-03-11	EPI_ISL_430870
hCoV-19/England/PLYM-1795CF3/2021-149389	2021-06-23	EPI_ISL_2782188
hCoV-19/Denmark/DCGC-29157/2021-843846	2021-01-04	EPI_ISL_843204
hCoV-19/USA/NY-PRL-2021_0808_01B01/2021-84543	2021-08-03	EPI_ISL_3394457
hCoV-19/USA/TX-HMH-MCoV-9030/2020-312101	2020-07-02	EPI_ISL_780906
hCoV-19/Turkey/HSGM-FS2488/2021-790934	2021-08-06	EPI_ISL_3405782
hCoV-19/England/OXON-F8622B/2020-371422	2020-10-12	EPI_ISL_2735723
hCoV-19/India/MH-NCCS-NR-9234/2020-44293	2020-06-03	EPI_ISL_721667
hCoV-19/England/MILK-18B4B5A/2021-65314	2021-07-07	EPI_ISL_2963368
hCoV-19/Japan/PG-25306/2020-357282	2020-11-06	EPI_ISL_1427807
hCoV-19/England/MILK-481A50/2020-34205	2020-04-29	EPI_ISL_559695
hCoV-19/USA/ME-JAX-JAX000454/2021-5256	2021-03-26	EPI_ISL_1470562
hCoV-19/USA/MA-UW-3600729/2020-813170	2020-05-20	EPI_ISL_2791196
hCoV-19/USA/OH-CDC-LC0039365/2021-379521	2021-03-25	EPI_ISL_1612272
hCoV-19/USA/CA-SC-255538/2021-789667	2021-07-28	EPI_ISL_3384915
hCoV-19/Wales/PHWC-PY9MRW/2021-527457	2021-08-03	EPI_ISL_3424807
hCoV-19/England/ALDP-9EAEEB/2020-654059	2020-09-24	EPI_ISL_579964
hCoV-19/Germany/HB-RKI-I-012233/2021-288527	2021-01-28	EPI_ISL_1142365
hCoV-19/USA/CA-CZB-29164/2021-537129	2021-03-05	EPI_ISL_1701220
hCoV-19/Japan/PG-19546/2021-552414	2021-01-12	EPI_ISL_1123721
hCoV-19/Japan/PG-1567/2020-660062	2020-04-17	EPI_ISL_685173
hCoV-19/England/MILK-BB0471/2020-661801	2020-11-17	EPI_ISL_720288
hCoV-19/Wales/PHWC-49A544/2020-221257	2020-12-02	EPI_ISL_727561
hCoV-19/England/ALDP-158C0E6/2021-496718	2021-05-14	EPI_ISL_2237220
hCoV-19/Denmark/DCGC-14798/2020-838104	2020-11-23	EPI_ISL_711373
hCoV-19/Turkey/HSGM-GF15967/2021-790551	2021-08-04	EPI_ISL_3399918
hCoV-19/Scotland/QEUH-167E64E/2021-146828	2021-06-09	EPI_ISL_2607219
hCoV-19/England/MILK-18DB63E/2021-243755	2021-07-09	EPI_ISL_2997226
hCoV-19/USA/IL-CDC-LC0085921/2021-418355	2021-06-24	EPI_ISL_2926986
hCoV-19/England/ALDP-1014006/2021-580427	2021-01-13	EPI_ISL_881529
hCoV-19/USA/CA-SR0247/2020-470214	2020-03-27	EPI_ISL_437563
hCoV-19/Portugal/PT2591/2021-376862	2021-01-08	EPI_ISL_1164223
hCoV-19/Scotland/QEUH-BC38F7/2020-662219	2020-11-25	EPI_ISL_710792
hCoV-19/Wales/PHWC-26857/2020-381152	2020-03-27	EPI_ISL_422092
hCoV-19/Scotland/QEUH-1A68C32/2021-520010	2021-07-29	EPI_ISL_3285824
hCoV-19/England/MILK-1B0B975/2021-789753	2021-08-05	EPI_ISL_3379424
hCoV-19/Turkey/HSGM-B19314/2021-874051	2021-07-08	EPI_ISL_3316379
hCoV-19/England/ALDP-AA4DFE/2020-745416	2020-10-21	EPI_ISL_630950
hCoV-19/USA/OH-21AM-050CO00139/2021-455566	2021-02-19	EPI_ISL_2382460
hCoV-19/USA/TX-HMH-MCoV-23411/2021-110602	2021-01-12	EPI_ISL_1077941
hCoV-19/England/ALDP-936B07/2020-34663	2020-06-21	EPI_ISL_552825
hCoV-19/Italy/CAM-TIGEM-IZSM-COLLI-6901/2021-5015	2021-03-07	EPI_ISL_1448005	TIGEGrimaldi	Italy
hCoV-19/Slovenia/1310/2020-193759	2020-03-09	EPI_ISL_2643764
hCoV-19/England/PLYM-1B31CAA/2021-528216	2021-08-08	EPI_ISL_3440629
hCoV-19/Japan/PG-33586/2021-451079	2021-03-22	EPI_ISL_1933331
hCoV-19/USA/UT-UPHL-2012434246/2020-752061	2020-08-09	EPI_ISL_745819
hCoV-19/Singapore/1380/2020-570446	2020-07-10	EPI_ISL_648734
hCoV-19/Denmark/DCGC-9634/2020-42198	2020-11-09	EPI_ISL_669078
hCoV-19/Denmark/DCGC-149069/2021-525248	2021-08-08	EPI_ISL_3384397
hCoV-19/Japan/PG-18589/2020-287742	2020-11-21	EPI_ISL_1127437
hCoV-19/England/QEUH-15F80C7/2021-56757	2021-05-30	EPI_ISL_2446389
hCoV-19/Italy/LAZ-INMI-1553/2021-699414	2021-07-26	EPI_ISL_3315113
hCoV-19/Spain/CL-COV07251/2021-421467	2021-07-04	EPI_ISL_3056600
hCoV-19/England/QEUH-1B3EE4D/2021-704579	2021-08-07	EPI_ISL_3438366
hCoV-19/Denmark/DCGC-23693/2020-400805	2020-12-21	EPI_ISL_793890
hCoV-19/England/MILK-16F9C76/2021-58846	2021-06-16	EPI_ISL_2651506
hCoV-19/Brazil/RJ-LNN00204/2021-626776	2021-04-08	EPI_ISL_1858420
hCoV-19/England/ALDP-174C587/2021-59542	2021-06-17	EPI_ISL_2702180
hCoV-19/England/ALDP-1B08028/2021-612962	2021-08-06	EPI_ISL_3379197
hCoV-19/England/NORT-1B723B7/2020-44238	2020-11-27	EPI_ISL_724873
hCoV-19/India/DL-NIBG-MN15/2020-481850	2020-06-18	EPI_ISL_653841
hCoV-19/Norway/0662/2021-354403	2021-01-10	EPI_ISL_1251542
hCoV-19/USA/CA-SEARCH-10704/2021-185210	2021-03-11	EPI_ISL_1814329
hCoV-19/Scotland/CVR7012/2021-816782	2021-01-19	EPI_ISL_1104105
hCoV-19/USA/NV-CDC-QDX27249171/2021-526168	2021-07-27	EPI_ISL_3396791
hCoV-19/Switzerland/BL-ETHZ-490444/2021-287817	2021-02-06	EPI_ISL_1129761
hCoV-19/Germany/BE-RKI-I-192216/2021-341583	2021-07-22	EPI_ISL_3237742
hCoV-19/England/PLYM-1AF7588/2021-528327	2021-08-05	EPI_ISL_3441375
hCoV-19/Luxembourg/LNS0839781/2021-497431	2021-05-14	EPI_ISL_2401615
hCoV-19/Australia/VIC9907/2020-830043	2020-08-24	EPI_ISL_565776
hCoV-19/England/QEUH-96018A/2020-562471	2020-08-06	EPI_ISL_531922
hCoV-19/USA/NY-QDX-2044/2020-567250	2020-03-18	EPI_ISL_604365
hCoV-19/USA/NY-NYCPHL-000798/2020-480796	2020-03-23	EPI_ISL_632178
hCoV-19/USA/CA-CDPH-2000028177/2021-642351	2021-01-18	EPI_ISL_2977659
hCoV-19/Turkey/HSGM-FS1293/2021-702823	2021-08-05	EPI_ISL_3406501
hCoV-19/Germany/HH-HPI-p3717/2021-269784	2021-01-00	EPI_ISL_1463753
hCoV-19/USA/PA-CDC-LC0038307/2021-379496	2021-03-29	EPI_ISL_1611265
hCoV-19/USA/WI-UW-696/2020-31680	2020-07-01	EPI_ISL_491374
hCoV-19/USA/MA-MGH-00552/2020-647746	2020-03-20	EPI_ISL_460456
hCoV-19/Turkey/HSGM-B16959/2021-292525	2021-06-15	EPI_ISL_3032799
hCoV-19/England/ALDP-1657432/2021-675961	2021-06-06	EPI_ISL_2567702
hCoV-19/USA/IL-IDPH-BOO-S-0002018/2020-799620	2020-08-28	EPI_ISL_1494052
hCoV-19/Italy/VEN-IZSVe-21RS27-3_PD/2021-1582	2021-01-09	EPI_ISL_1260906
hCoV-19/USA/CA-CZB-32305/2021-280224	2021-03-30	EPI_ISL_2497721
hCoV-19/Japan/PG-12783/2020-51979	2020-11-25	EPI_ISL_897197
hCoV-19/USA/HI-H211632/2021-714150	2021-03-20	EPI_ISL_1770577
hCoV-19/Germany/BW-RKI-I-041350/2021-708826	2021-02-03	EPI_ISL_1348527
hCoV-19/Canada/QC-JUS-V6141327/2020-494579	2020-04-13	EPI_ISL_954359
hCoV-19/Turkey/HSGM-FS1540/2021-85202	2021-08-05	EPI_ISL_3406644
hCoV-19/England/SHEF-CDE14/2020-386639	2020-05-27	EPI_ISL_535082
hCoV-19/England/ALDP-1737640/2021-588769	2021-06-16	EPI_ISL_2701846
hCoV-19/USA/VA-CAV_VAS3N_00000678_02/2021-819449	2021-03-00	EPI_ISL_3025007
hCoV-19/Denmark/DCGC-27521/2020-666248	2020-12-28	EPI_ISL_815562
hCoV-19/Switzerland/BE-ETHZ-400342/2020-44945	2020-12-08	EPI_ISL_729173
hCoV-19/USA/WA-UW-2021040986710/2021-361278	2021-04-09	EPI_ISL_1789370
hCoV-19/England/ALDP-1A542EC/2021-167222	2021-07-28	EPI_ISL_3281783
hCoV-19/India/UT-AR26/2020-826762	2020-05-27	EPI_ISL_511908
hCoV-19/USA/NY-CDCBI-CRSP_02916/2021-733920	2021-04-14	EPI_ISL_1919094
hCoV-19/India/AP-CCMB-CIA2970/2021-850861	2021-05-14	EPI_ISL_2441170
hCoV-19/England/QEUH-C34456/2020-133827	2020-12-11	EPI_ISL_734065
hCoV-19/Canada/BC_24192775/2020-383375	2020-03-00	EPI_ISL_463196
hCoV-19/USA/CA-CDPH-2000021601/2021-469285	2021-01-09	EPI_ISL_3063918
hCoV-19/England/HSLL-15BA8F6/2021-497865	2021-05-25	EPI_ISL_2447358
hCoV-19/England/QEUH-1B3ABA4/2021-528165	2021-08-08	EPI_ISL_3442635
hCoV-19/USA/FL-CDC-STM-000072810/2021-193419	2021-05-11	EPI_ISL_2598926	Centers
hCoV-19/England/ALDP-9E7EC0/2020-373244	2020-09-24	EPI_ISL_2900277
hCoV-19/Canada/SK-NML-17201/2020-284600	2020-11-05	EPI_ISL_2883378
hCoV-19/Italy/EMR-193676-008-01/2021-725648	2021-06-00	EPI_ISL_2864424
hCoV-19/England/ALDP-167CCD5/2021-411387	2021-06-08	EPI_ISL_2568907
hCoV-19/Mexico/GRO-LANGEBIO_IMSS_1772/2021-726519	2021-06-27	EPI_ISL_2942849
hCoV-19/Denmark/DCGC-6415/2020-391567	2020-10-12	EPI_ISL_620315
hCoV-19/USA/WA-UW-2021040208959/2021-448092	2021-04-02	EPI_ISL_1621121
hCoV-19/Japan/PG-17954/2021-640977	2021-01-12	EPI_ISL_1131799
hCoV-19/England/BRBR-1B0994A/2021-436854	2021-08-05	EPI_ISL_3378345
hCoV-19/Turkey/HSGM-GF13546/2021-167891	2021-07-31	EPI_ISL_3315746
hCoV-19/Sweden/10011369/2021-9026	2021-02-08	EPI_ISL_1831743
hCoV-19/Luxembourg/LNS1336571/2021-3569	2021-01-22	EPI_ISL_1383276
hCoV-19/Wales/PHWC-4AF0B4/2020-666498	2020-12-28	EPI_ISL_822622
hCoV-19/USA/WA-S4000/2021-493341	2021-01-07	EPI_ISL_912046
hCoV-19/Mayotte/IPP02514/2021-583883	2021-01-25	EPI_ISL_995427
hCoV-19/USA/CA-CDC-FG-059988/2021-699880	2021-08-03	EPI_ISL_3350975
hCoV-19/USA/MN-MDH-435/2020-293685	2020-04-09	EPI_ISL_437372
hCoV-19/USA/CA-OC-249/2021-245544	2021-07-13	EPI_ISL_3063100
hCoV-19/Brazil/SP-833430/2021-626070	2021-03-24	EPI_ISL_1795289
hCoV-19/USA/WA-CDC-UW21073154446/2021-703091	2021-07-31	EPI_ISL_3411069
hCoV-19/England/BRBR-1AACB53/2021-345272	2021-08-02	EPI_ISL_3310693
hCoV-19/Turkey/HSGM-3852/2021-200699	2021-02-11	EPI_ISL_1167606
hCoV-19/England/MILK-1AC42BA/2021-82150	2021-08-02	EPI_ISL_3337318
hCoV-19/England/ALDP-19BA6DA/2021-70857	2021-07-20	EPI_ISL_3106505
hCoV-19/Uganda/UG480/2021-282563	2021-04-14	EPI_ISL_2690457
hCoV-19/France/PAC-HCL021019250401/2021-729832	2021-01-27	EPI_ISL_1166054
hCoV-19/England/ALDP-1696561/2021-852672	2021-06-09	EPI_ISL_2605615
hCoV-19/Russia/OMS-ORINFI-6390S/2020-658068	2020-06-05	EPI_ISL_639934
hCoV-19/Scotland/QEUH-15FCFA8/2021-322330	2021-05-31	EPI_ISL_2543012
hCoV-19/Angola/CERI-KRISP-K013439/2020-192113	2020-12-09	EPI_ISL_2493037
hCoV-19/Wales/PHWC-PYOIRE/2021-157679	2021-07-10	EPI_ISL_3082330
hCoV-19/Canada/Qc-L00299482/2020-3190	2020-10-12	EPI_ISL_1365975
hCoV-19/Wales/PHWC-2F065/2020-117884	2020-04-06	EPI_ISL_446193
hCoV-19/USA/AZ-CDC-ASC210061497/2021-496196	2021-05-10	EPI_ISL_2181136
hCoV-19/England/ALDP-1650CE6/2021-322566	2021-06-05	EPI_ISL_2541889
hCoV-19/Brazil/SP-2726/2021-369848	2021-03-28	EPI_ISL_2614538
hCoV-19/USA/IL-IDPH-OGL-S-0001501/2020-628615	2020-07-25	EPI_ISL_2080113
hCoV-19/Luxembourg/LNS1731390/2021-539248	2021-02-23	EPI_ISL_1917568
hCoV-19/Japan/TY7-416-P1/2020-267645	2020-12-00	EPI_ISL_1358204
hCoV-19/Sweden/20-52698/2020-832403	2020-08-24	EPI_ISL_615102
hCoV-19/Canada/QC-1nIFO-S9134913IA/2021-813368	2021-01-13	EPI_ISL_2824845
hCoV-19/Netherlands/GR-RIVM-21158/2020-754786	2020-12-20	EPI_ISL_824074
hCoV-19/Wales/PHWC-48F937/2020-748559	2020-11-10	EPI_ISL_681161
hCoV-19/Scotland/QEUH-159D9F6/2021-231577	2021-05-19	EPI_ISL_2318802
hCoV-19/Portugal/PT9284/2021-147862	2021-06-03	EPI_ISL_2695144
hCoV-19/Senegal/SN-MBO-201778/2021-729780	2021-01-18	EPI_ISL_1167153
hCoV-19/Mexico/GUA-InDRE_FB16206_S2680/2021-368556	2021-05-17	EPI_ISL_2495985
hCoV-19/Japan/PG-16017/2020-492335	2020-12-05	EPI_ISL_894820
hCoV-19/England/QEUH-9C7B65/2020-388857	2020-09-12	EPI_ISL_567203
hCoV-19/Japan/PG-58103/2021-73309	2021-05-26	EPI_ISL_3183867
hCoV-19/USA/NY-PRL-2021_0701_52P17/2020-107637	2020-10-31	EPI_ISL_2827580
hCoV-19/USA/CA-CDC-LC0097096/2021-600353	2021-07-05	EPI_ISL_3113374
hCoV-19/Canada/BC-BCCDC-26081/2021-16120	2021-02-12	EPI_ISL_2522985
hCoV-19/Belgium/AZDelta-13706-2128R/2021-685906	2021-07-20	EPI_ISL_3047495	AZ
hCoV-19/Denmark/DCGC-29358/2021-667249	2021-01-04	EPI_ISL_843405
hCoV-19/India/MH-ICMR-NIV-INSACOG-GSEQ-810/2021-801814	2021-03-05	EPI_ISL_1704554
hCoV-19/Scotland/QEUH-171C17D/2021-236060	2021-06-16	EPI_ISL_2704639
hCoV-19/USA/VA-DCLS-0193/2020-382123	2020-04-16	EPI_ISL_437408
hCoV-19/Portugal/PT3971/2021-464052	2021-02-13	EPI_ISL_1117344
hCoV-19/Mexico/CMX-INMEGEN-03-01-22/2021-553869	2021-02-18	EPI_ISL_1168651
hCoV-19/England/MILK-15AD577/2021-849501	2021-05-22	EPI_ISL_2346489
hCoV-19/Spain/IB-IBV-002494/2020-30712	2020-03-15	EPI_ISL_467055
hCoV-19/England/MILK-1A4267C/2021-517044	2021-07-27	EPI_ISL_3226621
hCoV-19/USA/AZ-ASPHL-6/2021-189169	2021-04-03	EPI_ISL_2227491
hCoV-19/USA/NY-PRL-2021_03_29_04J24/2021-446432	2021-03-24	EPI_ISL_1471846
hCoV-19/Sweden/09_SE100_21CS100333/2021-355445	2021-03-05	EPI_ISL_1313331
hCoV-19/England/ALDP-188A188/2021-593935	2021-07-01	EPI_ISL_2924779
hCoV-19/Italy/ABR-IZSGC-299328/2021-428978	2021-07-20	EPI_ISL_3233063
hCoV-19/England/CAMC-C8391D/2020-134904	2020-12-17	EPI_ISL_762549
hCoV-19/England/ALDP-15F2B35/2021-762927	2021-05-30	EPI_ISL_2515241
hCoV-19/Finland/29MR9CB9_S106/2020-52019	2020-11-29	EPI_ISL_902852
hCoV-19/Japan/PG-18307/2021-729293	2021-01-15	EPI_ISL_1132122
hCoV-19/Japan/PG-29870/2021-716068	2021-01-18	EPI_ISL_1928211
hCoV-19/India/DL-ILBS-299M/2020-37917	2020-05-01	EPI_ISL_605809
hCoV-19/England/QEUH-17D6E78/2021-237886	2021-06-26	EPI_ISL_2805720
hCoV-19/USA/WI-UW-4857/2020-807317	2020-09-16	EPI_ISL_2294932
hCoV-19/India/MH-NEERI-CIA2543/2021-279590	2021-04-03	EPI_ISL_2441395
hCoV-19/England/ALDP-189BDCC/2021-418060	2021-07-05	EPI_ISL_2935415
hCoV-19/USA/MN-MDH-1426/2020-297477	2020-03-25	EPI_ISL_514645
hCoV-19/France/ARA-HCL021051489501/2021-357657	2021-03-16	EPI_ISL_1434223
hCoV-19/USA/WI-UW-282/2020-205736	2020-04-06	EPI_ISL_436576
hCoV-19/USA/CA-SEARCH-9126/2020-625956	2020-12-29	EPI_ISL_1794884
hCoV-19/USA/CA-SEARCH-9705/2021-804487	2021-04-15	EPI_ISL_1969547
hCoV-19/France/NAQ-HCL021117608201/2021-328749	2021-06-23	EPI_ISL_2893858
hCoV-19/Canada/ON-PHL-20-03957/2020-708766	2020-11-00	EPI_ISL_1334649
hCoV-19/Denmark/DCGC-66607/2021-715425	2021-03-22	EPI_ISL_1875178
hCoV-19/USA/CO-CDC-FG-046825/2021-693492	2021-07-20	EPI_ISL_3211917
hCoV-19/USA/PR-CDC-QDX24392790/2021-821710	2021-04-27	EPI_ISL_2133695
hCoV-19/USA/AK-PHL7686/2021-358344	2021-03-20	EPI_ISL_1483643
hCoV-19/England/ALDP-1A765FA/2021-872871	2021-07-29	EPI_ISL_3286189
hCoV-19/Italy/CAM-TIGEM-IZSM-COLLI-18636/2021-784114	2021-07-21	EPI_ISL_3276394
hCoV-19/Gambia/NPHL-253/2020-652479	2020-00-00	EPI_ISL_561270
hCoV-19/Canada/BC-BCCDC-6577/2020-230254	2020-10-04	EPI_ISL_974102
hCoV-19/USA/FL-CDC-ASC210019687/2021-203046	2021-03-25	EPI_ISL_1649906
hCoV-19/England/ALDP-167B3C2/2021-587079	2021-06-07	EPI_ISL_2554200
hCoV-19/Italy/APU-IZSPB-1576PT/2021-418059	2021-07-02	EPI_ISL_2931704
hCoV-19/Luxembourg/LNS9579592/2021-690387	2021-07-14	EPI_ISL_3146239
hCoV-19/USA/VA-DCLS-0187/2020-558627	2020-04-14	EPI_ISL_437403
hCoV-19/Wales/PHWC-PYM34N/2021-328752	2021-06-30	EPI_ISL_2905950
hCoV-19/USA/UT-UPHL-210814317312/2021-705147	2021-07-25	EPI_ISL_3449944
hCoV-19/USA/MN-MDH-2404/2021-580066	2021-01-08	EPI_ISL_873262
hCoV-19/Spain/AN-IBV-002848/2020-560463	2020-03-13	EPI_ISL_474857
hCoV-19/England/MILK-1B071BD/2021-789816	2021-08-06	EPI_ISL_3378966
hCoV-19/Japan/PG-41598/2021-190535	2021-03-06	EPI_ISL_2350550
hCoV-19/England/MILK-1A27279/2021-74070	2021-07-23	EPI_ISL_3167288
hCoV-19/USA/LA-EVTL2336/2021-708678	2021-02-02	EPI_ISL_1324362
hCoV-19/England/BIRM-BCF9OE/2021-605096	2021-07-18	EPI_ISL_3175632
hCoV-19/England/MILK-1AFA251/2021-700729	2021-08-05	EPI_ISL_3363808
hCoV-19/France/IDF-APHP-HEGP-10-18-2131771138/2021-270297	2021-02-19	EPI_ISL_1501049
hCoV-19/England/NORT-1BE0105/2021-861248	2021-07-06	EPI_ISL_3001550
hCoV-19/England/NORW-13ED917/2021-420259	2021-07-07	EPI_ISL_3003026
hCoV-19/Austria/CeMM2820/2020-638399	2020-12-30	EPI_ISL_1008160
hCoV-19/England/PLYM-18B841F/2021-419226	2021-07-07	EPI_ISL_2960968
hCoV-19/India/TG-GMC-KN318/2020-382144	2020-03-11	EPI_ISL_431102
hCoV-19/Italy/LOM-ASST-13/2020-384311	2020-03-17	EPI_ISL_486650	Microbiology	Comandatore	Italy
hCoV-19/USA/NJ-CDC-ASC210074602/2021-292102	2021-04-19	EPI_ISL_2040001
hCoV-19/Italy/LAZ-ISG-FIUM-7A/2020-442778	2020-06-26	EPI_ISL_1257895
hCoV-19/Australia/VIC5036/2020-650231	2020-07-18	EPI_ISL_519840
hCoV-19/Switzerland/GE-33518958/2021-796449	2021-03-10	EPI_ISL_1296233
hCoV-19/England/PHEC-1512AF/2020-812350	2020-00-00	EPI_ISL_2735788
hCoV-19/USA/OH-PLMI-H35TN-02712/2021-28094	2021-07-00	EPI_ISL_3064293
hCoV-19/Germany/BW-RKI-I-028125/2021-442069	2021-02-17	EPI_ISL_1211156
hCoV-19/Japan/PG-46261/2021-454758	2021-05-07	EPI_ISL_2330486
hCoV-19/England/ALDP-A6FF53/2020-302994	2020-10-15	EPI_ISL_608233
hCoV-19/Australia/VIC9865/2020-829400	2020-08-13	EPI_ISL_565749
hCoV-19/England/ALDP-F82A09/2021-314375	2021-01-09	EPI_ISL_846492
hCoV-19/Turkey/HSGM-FS648/2021-349863	2021-08-05	EPI_ISL_3403027
hCoV-19/USA/CA-CDPH-3000009010/2021-284328	2021-02-09	EPI_ISL_2853676
hCoV-19/Brazil/AM-FIOCRUZ-21890741MLS/2021-107029	2021-02-13	EPI_ISL_2777565
hCoV-19/England/QEUH-1A7B05E/2021-696439	2021-07-28	EPI_ISL_3282500
hCoV-19/USA/CA-CDPH-2000027531/2021-195418	2021-01-17	EPI_ISL_2797494
hCoV-19/Germany/TH-RKI-I-188589/2021-862721	2021-07-12	EPI_ISL_3044789
hCoV-19/Italy/VEN-IZSVe-21RS8015-3_TV/2021-689595	2021-07-19	EPI_ISL_3119705
hCoV-19/Finland/THL-202100984/2021-634244	2021-01-04	EPI_ISL_2590001
hCoV-19/England/QEUH-182EEAD/2021-858888	2021-07-01	EPI_ISL_2916769
hCoV-19/Switzerland/AG-ETHZ-481426/2021-21957	2021-01-04	EPI_ISL_1059452
hCoV-19/Peru/LIM-INS-157/2020-827771	2020-03-19	EPI_ISL_536550
hCoV-19/Peru/LIM-INS-469/2020-287431	2020-04-13	EPI_ISL_1111367
hCoV-19/USA/WA-S1931/2020-120499	2020-06-03	EPI_ISL_497359
hCoV-19/Brazil/SP-2669/2021-10672	2021-03-20	EPI_ISL_2003147
hCoV-19/Wales/PHWC-PYCRT8/2021-196655	2021-06-27	EPI_ISL_2905029
hCoV-19/Italy/CAM-TIGEM-1304/2020-49532	2020-12-24	EPI_ISL_837475
hCoV-19/Portugal/PT6698/2021-9081	2021-04-09	EPI_ISL_1854245
hCoV-19/England/ALDP-174B01E/2021-500521	2021-06-17	EPI_ISL_2703155
hCoV-19/England/QEUH-1B39FF4/2021-704900	2021-08-08	EPI_ISL_3442098
hCoV-19/England/QEUH-1B1AF35/2021-881266	2021-08-05	EPI_ISL_3444602
hCoV-19/England/QEUH-1A7DB1F/2021-434931	2021-07-29	EPI_ISL_3338712
hCoV-19/Denmark/DCGC-18613/2020-663711	2020-12-07	EPI_ISL_750080
hCoV-19/Denmark/DCGC-148583/2021-84357	2021-08-04	EPI_ISL_3383846
hCoV-19/Scotland/QEUH-CC2EAA/2020-491315	2020-12-22	EPI_ISL_859316
hCoV-19/USA/AZ-TG272215/2020-734718	2020-04-01	EPI_ISL_426557
hCoV-19/Sweden/6197255000/2021-425988	2021-07-06	EPI_ISL_3156647
hCoV-19/Wales/MILK-99368F/2020-299700	2020-08-29	EPI_ISL_552117
hCoV-19/England/QEUH-9DE9BC/2020-742302	2020-09-21	EPI_ISL_581223
hCoV-19/Singapore/3146/2021-608790	2021-08-04	EPI_ISL_3308153
hCoV-19/Brazil/RN-BA1200-240228477/2021-806863	2021-01-25	EPI_ISL_2241503
hCoV-19/USA/CA-CDC-FG-057860/2021-347077	2021-08-02	EPI_ISL_3349769
hCoV-19/England/MILK-158627D/2021-584548	2021-05-15	EPI_ISL_2198385
hCoV-19/USA/CA-CDC-ASC210110618/2021-413898	2021-06-21	EPI_ISL_2784743
hCoV-19/Spain/MD-IBV-99013205/2020-137324	2020-08-17	EPI_ISL_831089
hCoV-19/Japan/PG-21950/2021-533888	2021-01-25	EPI_ISL_1426954
hCoV-19/England/MILK-1AAC115/2021-345218	2021-08-02	EPI_ISL_3308978
hCoV-19/Japan/PG-5994/2020-308047	2020-07-17	EPI_ISL_689107
hCoV-19/USA/WA-PHL-000872/2021-457592	2021-04-12	EPI_ISL_2557042
hCoV-19/Germany/BE-RKI-I-042843/2021-3144	2021-03-04	EPI_ISL_1350031
hCoV-19/England/CAMC-A64A7B/2020-832579	2020-10-11	EPI_ISL_609054
hCoV-19/England/QEUH-1A6B4A0/2021-871141	2021-07-29	EPI_ISL_3249106
hCoV-19/USA/CA-CZB-26884/2021-265875	2021-02-02	EPI_ISL_1235350
hCoV-19/Lithuania/LSMULKKGMMK10C59/2021-623763	2021-03-04	EPI_ISL_1540584	Lithuanian
hCoV-19/USA/NY-NYUMC115/2020-28946	2020-03-18	EPI_ISL_421727
hCoV-19/USA/MI-MDHHS-SC21919/2020-123769	2020-04-06	EPI_ISL_565980
hCoV-19/USA/PA-CDC-QDX23613812/2021-203103	2021-04-04	EPI_ISL_1668947
hCoV-19/USA/TX-HMH-MCoV-16731/2020-706359	2020-11-07	EPI_ISL_1202441
hCoV-19/Wales/ALDP-5C49BD/2020-475916	2020-06-18	EPI_ISL_558587
hCoV-19/Italy/FVG-UD-339464/2021-160613	2021-07-22	EPI_ISL_3138586
hCoV-19/Germany/BY-RKI-I-012155/2021-729700	2021-01-26	EPI_ISL_1142287
hCoV-19/England/PORT-2D7370/2020-745617	2020-10-21	EPI_ISL_628333
hCoV-19/USA/TX-HMH-MCoV-36439/2020-541990	2020-12-17	EPI_ISL_2206504
hCoV-19/USA/AL-CDC-FG-052894/2021-168330	2021-07-25	EPI_ISL_3303585
hCoV-19/Belgium/ULG-17722/2021-81552	2021-08-03	EPI_ISL_3339176	GIGA
hCoV-19/USA/NY-Wadsworth-21054559-01/2021-101207	2021-05-02	EPI_ISL_2274703
hCoV-19/England/MILK-B86395/2020-130253	2020-11-13	EPI_ISL_673912
hCoV-19/USA/CA-CDC-FG-041575/2021-605274	2021-07-09	EPI_ISL_3208650
hCoV-19/England/MILK-1788C02/2021-59881	2021-06-22	EPI_ISL_2729769
hCoV-19/Peru/C01m43/2021-822031	2021-06-07	EPI_ISL_3050687
hCoV-19/Canada/Qc-CHUM-Q5202606C2/2021-454349	2021-01-20	EPI_ISL_2293769
hCoV-19/Brazil/RJ-LNN03645/2021-429457	2021-06-26	EPI_ISL_3245340
hCoV-19/Germany/ST-RKI-I-017448/2021-730126	2021-02-09	EPI_ISL_1147610
hCoV-19/USA/MN-CDC-STM-000051774/2021-644605	2021-04-05	EPI_ISL_1735613	Centers
hCoV-19/England/ALDP-1B63A5A/2021-263602	2021-08-10	EPI_ISL_3435488
hCoV-19/USA/CA-CDC-FG-041750/2021-781786	2021-07-10	EPI_ISL_3208832
hCoV-19/Mexico/MEX_IBT_IMSS_1293/2021-455587	2021-04-27	EPI_ISL_2391589
hCoV-19/Netherlands/NA_207/2020-646641	2020-03-25	EPI_ISL_422742
hCoV-19/Netherlands/NH-RIVM-21283/2020-225090	2020-12-31	EPI_ISL_824204
hCoV-19/England/PHEC-31E330/2021-148783	2021-00-00	EPI_ISL_2745776
hCoV-19/Sweden/20421170P/2021-590507	2021-06-14	EPI_ISL_2793891
hCoV-19/USA/TX-HMH-6185/2020-34035	2020-07-04	EPI_ISL_547297
hCoV-19/Sweden/SE00195301/2021-265147	2021-01-28	EPI_ISL_1199037
hCoV-19/England/OXON-B00A5/2020-118985	2020-00-00	EPI_ISL_478853
hCoV-19/USA/NY-Wadsworth-21019989-01/2021-795130	2021-02-03	EPI_ISL_1227553
hCoV-19/England/ALDP-1AF084A/2021-171438	2021-08-04	EPI_ISL_3363917
hCoV-19/England/QEUH-1B3901F/2021-87063	2021-08-08	EPI_ISL_3442132
hCoV-19/USA/MN-MDH-5004/2021-94573	2021-02-08	EPI_ISL_1578600
hCoV-19/USA/WA-UW-5911/2020-381235	2020-04-07	EPI_ISL_430930
hCoV-19/USA/WA-UW-21043096391/2021-634659	2021-04-30	EPI_ISL_2618357
hCoV-19/England/ALDP-A6C5BE/2020-567555	2020-10-15	EPI_ISL_608073
hCoV-19/England/MILK-ACE0E6/2020-657136	2020-10-22	EPI_ISL_630233
hCoV-19/England/MILK-15D4B0C/2021-409310	2021-05-27	EPI_ISL_2406913
hCoV-19/Turkey/HSGM-GF16041/2021-172998	2021-08-04	EPI_ISL_3399992
hCoV-19/Denmark/DCGC-22225/2020-399232	2020-12-14	EPI_ISL_758625
hCoV-19/USA/PA-VSP2762/2021-289935	2021-04-28	EPI_ISL_3023059
hCoV-19/Denmark/DCGC-46790/2020-286598	2020-12-14	EPI_ISL_1066300
hCoV-19/Senegal/SN-THI-20-1510/2020-536405	2020-07-29	EPI_ISL_1630268	Abbott	Rodgers	Senegal
hCoV-19/France/IDF-10007LJ/2020-823866	2020-03-00	EPI_ISL_447725
hCoV-19/Brazil/AM-FIOCRUZ-20140283VA/2020-21896	2020-04-09	EPI_ISL_1068081
hCoV-19/England/MILK-1A6977C/2021-430154	2021-07-29	EPI_ISL_3249224
hCoV-19/Switzerland/TI-ETHZ-500593/2021-640436	2021-02-16	EPI_ISL_1120046
hCoV-19/Wales/PHWC-4953C7/2020-662465	2020-11-21	EPI_ISL_726339
hCoV-19/England/ALDP-CECFF2/2020-312430	2020-12-21	EPI_ISL_782271
hCoV-19/England/ALDP-17969EC/2021-501307	2021-06-20	EPI_ISL_2729293
hCoV-19/Denmark/DCGC-13667/2020-397313	2020-11-30	EPI_ISL_712946
hCoV-19/Denmark/DCGC-11679/2020-836175	2020-10-26	EPI_ISL_671062
hCoV-19/Netherlands/NH-RIVM-16111/2021-795379	2021-02-21	EPI_ISL_1232786
hCoV-19/England/ALDP-1A53450/2021-522860	2021-07-28	EPI_ISL_3338939
hCoV-19/England/CAMC-D11931/2020-224712	2020-12-26	EPI_ISL_800403
hCoV-19/Luxembourg/LNS0496348/2021-249125	2021-07-14	EPI_ISL_3145899
hCoV-19/England/ALDP-1ACA2D2/2021-257100	2021-08-02	EPI_ISL_3311375
hCoV-19/USA/FL-CDC-STM-000073206/2021-586391	2021-05-12	EPI_ISL_2440107	Centers
hCoV-19/Latvia/725/2021-871	2021-02-16	EPI_ISL_1219532
hCoV-19/England/ALDP-184C191/2021-858238	2021-06-29	EPI_ISL_2916245
hCoV-19/England/PLYM-1A9E1F8/2021-610123	2021-08-01	EPI_ISL_3309621
hCoV-19/USA/CO-CDC-FG-036635/2021-321683	2021-06-01	EPI_ISL_2480006
hCoV-19/USA/MD-CDC-LC0058376/2021-718060	2021-05-06	EPI_ISL_2184659
hCoV-19/USA/MI-MDHHS-SC20220/2020-117739	2020-04-19	EPI_ISL_447190
hCoV-19/Australia/VIC8811/2020-388526	2020-08-02	EPI_ISL_565210
hCoV-19/Netherlands/GE-RIVM-42437/2021-66921	2021-06-27	EPI_ISL_2981124
hCoV-19/USA/PA-VSP1966/2021-10718	2021-03-18	EPI_ISL_2003976
hCoV-19/Mexico/SIN_CIAD-MZT_S6849/2021-810114	2021-05-20	EPI_ISL_2533924
hCoV-19/Israel/CVL-15115/2021-872819	2021-07-01	EPI_ISL_3278842
hCoV-19/England/ALDP-15FA56C/2021-233880	2021-05-30	EPI_ISL_2514006
hCoV-19/USA/MO-CDC-QDX25806246/2021-334758	2021-06-09	EPI_ISL_3091884
hCoV-19/USA/NY-PRL-2021_03_29_01M23/2021-534620	2021-03-24	EPI_ISL_1470895
hCoV-19/India/TG-CCMB-CIA5308/2021-326035	2021-06-15	EPI_ISL_2775094
hCoV-19/Denmark/DCGC-62550/2020-274357	2020-12-07	EPI_ISL_1871121
hCoV-19/England/ALDP-A513C1/2020-655493	2020-10-08	EPI_ISL_598153
hCoV-19/India/MH-ICMR-NIV-INSAGOG-GSEQ-2221/2021-361990	2021-03-30	EPI_ISL_1841348
hCoV-19/USA/MI-UM-10038811756/2021-621437	2021-03-16	EPI_ISL_1404292
hCoV-19/England/PHWC-PYI7ME/2021-162648	2021-07-20	EPI_ISL_3180652
hCoV-19/USA/NY-CDC-LC0038264/2021-379465	2021-03-31	EPI_ISL_1611311
hCoV-19/USA/CA-CDPH-2000028112/2021-818834	2021-01-19	EPI_ISL_2977601
hCoV-19/Wales/PHWC-4CAA88/2021-462987	2021-02-13	EPI_ISL_1053249
hCoV-19/England/MILK-976734/2020-830276	2020-08-20	EPI_ISL_575882
hCoV-19/Russia/MOS-RII-MH16037S/2021-451034	2021-03-19	EPI_ISL_1919445
hCoV-19/Scotland/QEUH-164AE07/2021-499111	2021-06-06	EPI_ISL_2554904
hCoV-19/Germany/SN-RKI-I-192563/2021-164919	2021-07-21	EPI_ISL_3238032
hCoV-19/Japan/PG-16128/2020-580681	2020-12-10	EPI_ISL_894924
hCoV-19/Canada/ABPHL-09440/2021-364999	2021-03-18	EPI_ISL_2167549
hCoV-19/USA/CA-CDC-QDX26215657/2021-592815	2021-06-25	EPI_ISL_2874973
hCoV-19/Chile/ML-114651/2021-284934	2021-06-20	EPI_ISL_2892783
hCoV-19/England/MILK-BB03A1/2020-44544	2020-11-17	EPI_ISL_720448
hCoV-19/USA/NJ-QDX-2190/2020-831493	2020-03-15	EPI_ISL_604553
hCoV-19/Turkey/HSGM-E5/2021-189175	2021-05-07	EPI_ISL_2232687
hCoV-19/USA/CA-Stanford-32_S08/2021-156515	2021-07-01	EPI_ISL_3050221
hCoV-19/USA/NC-CDC-STM-000071191/2021-719249	2021-05-07	EPI_ISL_2320559
hCoV-19/USA/TX-HMH-MCoV-10507/2020-488491	2020-07-08	EPI_ISL_789507
hCoV-19/Austria/CeMM1678/2020-756088	2020-00-00	EPI_ISL_854098
hCoV-19/Spain/NC-CHN-01000246/2020-3540	2020-03-24	EPI_ISL_1383064
hCoV-19/Brazil/SP-1621/2021-818396	2021-01-19	EPI_ISL_1171626
hCoV-19/England/CAMC-949C68/2020-299540	2020-07-19	EPI_ISL_556750
hCoV-19/England/ALDP-16509B2/2021-763930	2021-06-05	EPI_ISL_2538198
hCoV-19/England/MILK-15C1CD2/2021-585244	2021-05-26	EPI_ISL_2395669
hCoV-19/Denmark/DCGC-143967/2021-606680	2021-08-01	EPI_ISL_3252418
hCoV-19/Switzerland/ZH-ETHZ-530110/2020-797322	2020-11-10	EPI_ISL_1361415
hCoV-19/Brazil/SP-3834/2021-872204	2021-06-21	EPI_ISL_3259714
hCoV-19/USA/NY-NYUMC110/2020-28993	2020-03-18	EPI_ISL_421722
hCoV-19/England/QEUH-1AF7F99/2021-175710	2021-08-04	EPI_ISL_3441362
hCoV-19/Georgia/Tb-SNGS388/2021-251780	2021-01-21	EPI_ISL_3209687
hCoV-19/France/ARA-67638/2020-130814	2020-09-04	EPI_ISL_683386
hCoV-19/Netherlands/NH-RIVM-13596/2021-639942	2021-02-04	EPI_ISL_1089911
hCoV-19/Luxembourg/LNS3272091/2021-690453	2021-07-10	EPI_ISL_3146200
hCoV-19/Japan/PG-10473/2020-669188	2020-09-03	EPI_ISL_901197
hCoV-19/England/PHWC-PYMGRN/2021-329005	2021-06-24	EPI_ISL_2906289
hCoV-19/England/PORT-1E81E66/2021-153199	2021-07-03	EPI_ISL_2906801
hCoV-19/Australia/VIC9409/2020-35671	2020-08-19	EPI_ISL_565539
hCoV-19/USA/TX-CDC-QDX26633037/2021-781277	2021-07-07	EPI_ISL_3213256
hCoV-19/USA/KS-QDX-3356/2020-316073	2020-09-23	EPI_ISL_884349
hCoV-19/USA/TX-HMH-MCoV-15798/2020-400003	2020-07-09	EPI_ISL_785482
hCoV-19/England/ALDP-A87C12/2020-391414	2020-10-17	EPI_ISL_606277
hCoV-19/USA/IL-RIPHL_30337_G/2021-790123	2021-07-08	EPI_ISL_3388749
hCoV-19/India/MP-ICMR-MCL_5333_5237/2021-159380	2021-00-00	EPI_ISL_3119595
hCoV-19/England/CAMC-B0B0CE/2020-304773	2020-10-29	EPI_ISL_643322
hCoV-19/USA/WA-UW-60379/2021-8346	2021-02-02	EPI_ISL_1789826
hCoV-19/France/PAC-IHU-10655_Illu1/2020-810830	2020-03-00	EPI_ISL_2596653
hCoV-19/USA/FL-CDC-ASC210156682/2021-610766	2021-07-15	EPI_ISL_3322166
hCoV-19/England/PLYM-1A0A1E8/2021-427179	2021-07-23	EPI_ISL_3167928
hCoV-19/England/HSLL-155A56A/2021-848689	2021-04-29	EPI_ISL_2080404
hCoV-19/Australia/VIC5540/2020-473887	2020-07-20	EPI_ISL_518371
hCoV-19/Israel/CVL-5501/2021-625126	2021-01-29	EPI_ISL_1674120
hCoV-19/England/CAMC-AEB168/2020-304053	2020-10-26	EPI_ISL_633173
hCoV-19/USA/TX-BSWTemple-ILL-R6-0074/2021-715669	2021-04-15	EPI_ISL_1911944
hCoV-19/Iceland/6746/2020-48949	2020-09-15	EPI_ISL_830495
hCoV-19/USA/WY-WYPHL-20121147/2020-632583	2020-11-04	EPI_ISL_2444589
hCoV-19/Denmark/DCGC-143323/2021-77160	2021-08-01	EPI_ISL_3251831
hCoV-19/France/OCC-HCL021129383001/2021-160124	2021-07-09	EPI_ISL_3131187
hCoV-19/Denmark/DCGC-16963/2020-398701	2020-12-14	EPI_ISL_750670
hCoV-19/USA/CO-CDC-MMB08956377/2021-370361	2021-05-25	EPI_ISL_2647655
hCoV-19/Spain/NC-CHN-01002612/2020-717182	2020-12-10	EPI_ISL_2132829
hCoV-19/Italy/PIE-15855029/2021-601347	2021-07-26	EPI_ISL_3120036
hCoV-19/Switzerland/GE-HUG-34803949/2021-337497	2021-07-18	EPI_ISL_3151388
hCoV-19/England/BRBR-1967214/2021-333725	2021-07-15	EPI_ISL_3069623
hCoV-19/England/MILK-957DCE/2020-475828	2020-06-09	EPI_ISL_554636
hCoV-19/Italy/CAM-TIGEM-3254/2021-24407	2021-00-00	EPI_ISL_1176198	Italy
hCoV-19/USA/GA-GPHL-0867/2021-351378	2021-07-28	EPI_ISL_3435101
hCoV-19/Indonesia/BA-NIHRD-WGS00725/2021-803074	2021-01-25	EPI_ISL_1824605
hCoV-19/USA/WY-WPHL-21025083/2020-359031	2020-12-01	EPI_ISL_1540418
hCoV-19/USA/NV-SNPHL-307218/2020-801278	2020-11-24	EPI_ISL_1653811
hCoV-19/England/MILK-1684724/2021-676386	2021-06-10	EPI_ISL_2569745
hCoV-19/USA/UT-UPHL-2104386671/2021-801766	2021-03-01	EPI_ISL_1701005
hCoV-19/Canada/QC-JUS-V619083799/2020-797523	2020-04-19	EPI_ISL_1390893
hCoV-19/Portugal/PT4691/2021-709673	2021-03-03	EPI_ISL_1399622
hCoV-19/Sweden/1626374449/2021-590254	2021-06-09	EPI_ISL_2792676
hCoV-19/England/ALDP-B1CE1B/2020-834562	2020-11-01	EPI_ISL_645743
hCoV-19/France/ARA-HCL021124994101/2021-424947	2021-07-07	EPI_ISL_3130275
hCoV-19/USA/CT-QDX-4002/2021-757484	2021-01-06	EPI_ISL_903526
hCoV-19/Germany/un-RKI-I-126013/2021-540788	2021-04-12	EPI_ISL_2110729
hCoV-19/Denmark/DCGC-23974/2020-841746	2020-12-14	EPI_ISL_792803
hCoV-19/England/QEUH-9CA1E8/2020-652978	2020-09-10	EPI_ISL_567526
hCoV-19/Italy/CAM-TIGEM-554/2020-399852	2020-04-09	EPI_ISL_778726
hCoV-19/Turkey/HSGM-GF12558/2021-521206	2021-07-28	EPI_ISL_3315203
hCoV-19/England/ALDP-4FA3EE/2020-398065	2020-06-24	EPI_ISL_559129
hCoV-19/Denmark/DCGC-19106/2020-575468	2020-12-07	EPI_ISL_748758
hCoV-19/Turkey/HSGM-1643/2021-726792	2021-01-22	EPI_ISL_1008654
hCoV-19/USA/HI-H212041/2021-540236	2021-04-14	EPI_ISL_2007923
hCoV-19/England/QEUH-15DEA9C/2021-233931	2021-05-28	EPI_ISL_2513717
hCoV-19/USA/CA-CDC-FG-063299/2021-351397	2021-08-04	EPI_ISL_3429010
hCoV-19/Sweden/1912960564/2021-630055	2021-02-08	EPI_ISL_2211789
hCoV-19/Japan/TMDU_No012/2020-625865	2020-12-11	EPI_ISL_1761318
hCoV-19/Iceland/824/2020-6372	2020-04-11	EPI_ISL_1586693
hCoV-19/Denmark/DCGC-40726/2021-583641	2021-01-25	EPI_ISL_972403
hCoV-19/Thailand/DMSc-00703/2021-85756	2021-07-08	EPI_ISL_3419388
hCoV-19/Scotland/EDB8491/2020-126557	2020-10-19	EPI_ISL_612373
hCoV-19/USA/CO-CDPHE-2007242803/2020-838088	2020-07-24	EPI_ISL_710215
hCoV-19/USA/NY-Wadsworth-21020859-01/2021-1125	2021-02-09	EPI_ISL_1226834
hCoV-19/England/OXON-B2DF7/2020-474882	2020-03-27	EPI_ISL_534816
hCoV-19/USA/WA-UW201/2020-205279	2020-03-12	EPI_ISL_417350
hCoV-19/Latvia/2105025614/2021-371939	2021-05-04	EPI_ISL_2798488
hCoV-19/Spain/CT-IBV-97011996/2020-668071	2020-09-17	EPI_ISL_855482
hCoV-19/Scotland/QEUH-1A9F29A/2021-612172	2021-08-01	EPI_ISL_3366992
hCoV-19/Japan/PG-6909/2020-396002	2020-09-03	EPI_ISL_688017
hCoV-19/France/ARA-12877/2020-646179	2020-03-23	EPI_ISL_420617
hCoV-19/Switzerland/VS-33543177/2021-289830	2021-03-11	EPI_ISL_1372441
hCoV-19/USA/NE-CDC-2-3851620/2021-378403	2021-01-22	EPI_ISL_1094738
hCoV-19/Brazil/GO-HLAGYN-1638291/2021-276791	2021-05-03	EPI_ISL_2187993
hCoV-19/Latvia/2102037229/2021-271163	2021-02-11	EPI_ISL_1590615
hCoV-19/USA/VA-CDC-LC0095811/2021-512383	2021-07-07	EPI_ISL_3112608
hCoV-19/Germany/HH-HPI-p3347/2021-446314	2021-01-00	EPI_ISL_1463704
hCoV-19/India/DL-IGIB1130270387V/2021-349265	2021-00-00	EPI_ISL_3394906
hCoV-19/Sweden/1785680164/2021-602381	2021-07-06	EPI_ISL_3156670
hCoV-19/England/MILK-1AB18FA/2021-345252	2021-08-02	EPI_ISL_3312562
hCoV-19/India/OR-ILSCV34939/2020-648661	2020-06-10	EPI_ISL_481186
hCoV-19/Norway/15936/2021-695951	2021-07-20	EPI_ISL_3266482
hCoV-19/Denmark/DCGC-25043/2020-224242	2020-12-28	EPI_ISL_795349
hCoV-19/Belgium/rega-6668/2021-720693	2021-04-02	EPI_ISL_2425212
hCoV-19/India/DL-ILBS-114554/2021-519519	2021-05-15	EPI_ISL_3277117
hCoV-19/Denmark/DCGC-145834/2021-432511	2021-07-31	EPI_ISL_3280668
hCoV-19/Switzerland/BL-ETHZ-440021/2021-493041	2021-01-01	EPI_ISL_899432
hCoV-19/England/PHWC-PYS1QM/2021-168117	2021-07-21	EPI_ISL_3297204
hCoV-19/England/PLYM-181B016/2021-680460	2021-06-30	EPI_ISL_2846479
hCoV-19/Scotland/QEUH-15BEEF0/2021-320485	2021-05-24	EPI_ISL_2396471
hCoV-19/Scotland/QEUH-19029DA/2021-597466	2021-07-12	EPI_ISL_3027853
hCoV-19/Denmark/DCGC-137776/2021-514147	2021-07-24	EPI_ISL_3142157
hCoV-19/Thailand/Bangkok-0046/2020-646282	2020-03-28	EPI_ISL_429182
hCoV-19/England/BRBR-1B40BF6/2021-352103	2021-08-08	EPI_ISL_3442930
hCoV-19/Scotland/QEUH-1A55306/2021-83031	2021-07-28	EPI_ISL_3368131
hCoV-19/Germany/NW-RKI-I-175031/2021-323274	2021-06-02	EPI_ISL_2631833
hCoV-19/England/ALDP-178D845/2021-148759	2021-06-20	EPI_ISL_2767674
hCoV-19/Japan/PG-20267/2021-552839	2021-01-16	EPI_ISL_1124773
hCoV-19/England/PLYM-1A566A2/2021-346856	2021-07-27	EPI_ISL_3339465
hCoV-19/USA/IA-CDC-ASC210074705/2021-115601	2021-04-17	EPI_ISL_2040080
hCoV-19/Israel/SMC-7004196/2021-678447	2021-06-23	EPI_ISL_2811487
hCoV-19/India/DL-NCDC7624-CSIR-IGIB/2020-31091	2020-05-28	EPI_ISL_482650
hCoV-19/Mexico/CMX-INMEGEN-01-01-16/2020-285676	2020-12-30	EPI_ISL_1005666
hCoV-19/Scotland/QEUH-998D2B/2020-300678	2020-08-26	EPI_ISL_568299
hCoV-19/England/ALDP-15B0DF1/2021-231889	2021-05-21	EPI_ISL_2347550
hCoV-19/USA/TX-CDC-2-4141042/2020-624718	2020-12-29	EPI_ISL_1626871
hCoV-19/England/ALDP-9FDE4F/2020-566153	2020-10-01	EPI_ISL_587874
hCoV-19/USA/CA-OC-185/2021-243553	2021-07-03	EPI_ISL_3010329
hCoV-19/Italy/UMB-IZSGC-164630.1.63/2021-708714	2021-03-09	EPI_ISL_1336857
hCoV-19/Japan/PG-37351/2021-719947	2021-04-15	EPI_ISL_2349224
hCoV-19/England/ALDP-9ED5E3/2020-830824	2020-05-08	EPI_ISL_589281
hCoV-19/Wales/PHWC-PY6XIX/2021-174514	2021-08-02	EPI_ISL_3423824
hCoV-19/England/BRBR-184F79C/2021-152310	2021-07-03	EPI_ISL_2913374
hCoV-19/Netherlands/NH-RIVM-20716/2020-753459	2020-12-21	EPI_ISL_790782
hCoV-19/Chile/ML-62232/2021-358209	2021-03-24	EPI_ISL_1470460
hCoV-19/Canada/ON-PHL-21-01684/2021-112672	2021-01-00	EPI_ISL_1170847
hCoV-19/England/QEUH-9F6392/2020-654285	2020-09-25	EPI_ISL_588897
hCoV-19/Spain/MD-14004715/2021-714049	2021-02-00	EPI_ISL_1753881
hCoV-19/Switzerland/SH-ETHZ-480789/2021-197415	2021-01-05	EPI_ISL_1002376
hCoV-19/Wales/MILK-A46BE5/2020-832542	2020-10-06	EPI_ISL_609220
hCoV-19/England/BRBR-1A68A38/2021-606867	2021-07-29	EPI_ISL_3249739
hCoV-19/Denmark/DCGC-139817/2021-867517	2021-07-27	EPI_ISL_3163715
hCoV-19/USA/WA-UW-2021040510021/2021-537044	2021-04-05	EPI_ISL_1679960
hCoV-19/England/ALDP-BB96AF/2020-220100	2020-11-20	EPI_ISL_702378
hCoV-19/Canada/ABPHL-12025/2021-188556	2021-03-25	EPI_ISL_2169630
hCoV-19/Iceland/3777/2020-843339	2020-11-04	EPI_ISL_827474
hCoV-19/Netherlands/NH-RIVM-46628/2021-165921	2021-07-16	EPI_ISL_3257955
hCoV-19/England/MILK-B85BAD/2020-306579	2020-11-13	EPI_ISL_674149
hCoV-19/England/NORT-282AF7/2020-472493	2020-03-28	EPI_ISL_488555
hCoV-19/Turkey/HSGM-B19933/2021-437045	2021-06-30	EPI_ISL_3386517
hCoV-19/USA/MA-CDCBI-CRSP_FO4WYMXNZVNTFMIZ/2021-204243	2021-05-15	EPI_ISL_2312089
hCoV-19/USA/CA-SEARCH-16893/2021-361780	2021-02-08	EPI_ISL_1814779
hCoV-19/England/NORT-284BC5/2020-119216	2020-03-26	EPI_ISL_478583
hCoV-19/Scotland/QEUH-15C66A2/2021-232131	2021-05-25	EPI_ISL_2407903
hCoV-19/Japan/PG-25698/2021-798293	2021-01-04	EPI_ISL_1428038
hCoV-19/England/LIVE-A436F/2020-208221	2020-06-16	EPI_ISL_490417
hCoV-19/Germany/NW-RKI-I-192278/2021-429617	2021-07-26	EPI_ISL_3237798
hCoV-19/England/QEUH-19661DC/2021-157451	2021-07-14	EPI_ISL_3069414
hCoV-19/England/LCST-24D71D8/2020-738240	2020-06-22	EPI_ISL_499975
hCoV-19/Sweden/6789299986/2021-95043	2021-02-16	EPI_ISL_1618548
hCoV-19/Germany/SH-ChVir21457/2020-581882	2020-12-16	EPI_ISL_909987
hCoV-19/France/ARA-HCL021038956201/2021-2406	2021-03-01	EPI_ISL_1314052
hCoV-19/Japan/PG-6394/2020-660689	2020-08-25	EPI_ISL_689500
hCoV-19/Denmark/DCGC-15953/2020-573618	2020-11-23	EPI_ISL_714503
hCoV-19/USA/WV-CDC-ASC210029893/2021-276241	2021-04-22	EPI_ISL_2150461
hCoV-19/Denmark/DCGC-31728/2021-756270	2021-01-11	EPI_ISL_856144
hCoV-19/England/PLYM-1AA2522/2021-698228	2021-08-01	EPI_ISL_3309640
hCoV-19/England/ALDP-1A73FC2/2021-431707	2021-07-30	EPI_ISL_3286528
hCoV-19/Slovenia/45468/2021-632808	2021-01-25	EPI_ISL_2465471
hCoV-19/USA/MA-MASPHL-00157/2020-224115	2020-04-03	EPI_ISL_791625
hCoV-19/Brazil/AM-FIOCRUZ-21893401BBB/2021-724718	2021-03-19	EPI_ISL_2777716
hCoV-19/USA/TX-HMH-5389/2020-651830	2020-06-25	EPI_ISL_544739
hCoV-19/England/MILK-1ACD8CE/2021-699708	2021-08-04	EPI_ISL_3337488
hCoV-19/Denmark/DCGC-30237/2020-843940	2020-12-14	EPI_ISL_844306
hCoV-19/Austria/CeMM1852/2020-491469	2020-11-12	EPI_ISL_854163
hCoV-19/Japan/PG-2961/2020-131768	2020-04-14	EPI_ISL_691087
hCoV-19/USA/HI-H200114/2020-487129	2020-06-26	EPI_ISL_752677
hCoV-19/England/PLYM-17DA08D/2021-767352	2021-06-27	EPI_ISL_2831072
hCoV-19/England/ALDP-1974CCB/2021-423269	2021-07-16	EPI_ISL_3097315
hCoV-19/England/LIVE-DCC4CB/2020-661979	2020-11-26	EPI_ISL_724510
hCoV-19/Australia/VIC3961/2020-826669	2020-07-15	EPI_ISL_519354
hCoV-19/Germany/BY-RKI-I-184998/2021-856367	2021-06-30	EPI_ISL_2845425
hCoV-19/Australia/VIC17596/2020-129834	2020-07-25	EPI_ISL_663942
hCoV-19/Israel/SMC-7005255/2021-597341	2021-06-30	EPI_ISL_3021741
hCoV-19/England/MILK-17D6124/2021-856441	2021-06-26	EPI_ISL_2831300
hCoV-19/England/ALDP-1687B07/2021-852655	2021-06-07	EPI_ISL_2568531
hCoV-19/Japan/NGY-NNH-030/2020-216681	2020-07-22	EPI_ISL_636996
hCoV-19/England/ALDP-156539F/2021-231158	2021-05-07	EPI_ISL_2122587
hCoV-19/England/CAMC-A3E755/2020-303155	2020-10-05	EPI_ISL_609611
hCoV-19/Japan/PG-1033/2020-660292	2020-04-14	EPI_ISL_684643
hCoV-19/England/QEUH-1B0BCB8/2021-264165	2021-08-05	EPI_ISL_3446279
hCoV-19/Netherlands/GE-RIVM-26910/2021-8339	2021-04-10	EPI_ISL_1792395
hCoV-19/Singapore/1309/2021-322252	2021-05-30	EPI_ISL_2508964
hCoV-19/Wales/PHWC-PYCCFA/2021-726073	2021-06-29	EPI_ISL_2904708
hCoV-19/Japan/PG-12980/2020-845754	2020-11-16	EPI_ISL_897392
hCoV-19/England/BIRM-5F9E9/2020-472048	2020-05-14	EPI_ISL_473361
hCoV-19/USA/WV-WVU-WV120718/2021-459683	2021-05-14	EPI_ISL_2758251
hCoV-19/Netherlands/GE-RIVM-48902/2021-790316	2021-07-23	EPI_ISL_3389630
hCoV-19/India/UP-CWS/0462_CWS0462/2021-612247	2021-07-00	EPI_ISL_3355970
hCoV-19/England/PLYM-1A80162/2021-259084	2021-07-30	EPI_ISL_3367731
hCoV-19/England/ALDP-1AF0491/2021-83324	2021-08-04	EPI_ISL_3364055
hCoV-19/England/MILK-1781FB5/2021-60473	2021-06-22	EPI_ISL_2767750
hCoV-19/Switzerland/BE-ETHZ-531332/2020-709847	2020-11-07	EPI_ISL_1408591
hCoV-19/USA/TX-CDC-LC0039238/2021-644148	2021-03-28	EPI_ISL_1612000
hCoV-19/Japan/PG-6806/2020-307758	2020-08-14	EPI_ISL_687915
hCoV-19/England/ALDP-157BC8C/2021-584506	2021-05-10	EPI_ISL_2171688
hCoV-19/England/NORW-2220AC/2020-225228	2020-12-22	EPI_ISL_819902
hCoV-19/Wales/PHWC-PYIFFC/2021-692497	2021-07-12	EPI_ISL_3180841
hCoV-19/USA/NV-CDC-QDX26531891/2021-70920	2021-07-06	EPI_ISL_3114090
hCoV-19/Denmark/DCGC-44223/2021-815467	2021-02-01	EPI_ISL_1024601
hCoV-19/England/QEUH-1A91D4C/2021-877160	2021-07-31	EPI_ISL_3360139
hCoV-19/England/ALDP-1AA3A31/2021-789192	2021-08-01	EPI_ISL_3366705
hCoV-19/Croatia/7277/2021-84982	2021-07-13	EPI_ISL_3401992
hCoV-19/England/QEUH-AD43E4/2020-39503	2020-10-26	EPI_ISL_634521
hCoV-19/Sweden/20045145P/2021-281716	2021-04-26	EPI_ISL_2620129
hCoV-19/USA/NY-NYCPHL-004413/2021-625261	2021-04-13	EPI_ISL_1694759
hCoV-19/England/MILK-974A1F/2020-212899	2020-08-21	EPI_ISL_575918
hCoV-19/Italy/LAZ-IFO-07293221/2021-703535	2021-07-29	EPI_ISL_3419993
hCoV-19/Canada/QC-1nIOU-A3183084/2020-642219	2020-11-18	EPI_ISL_2976373
hCoV-19/Portugal/PT12786/2021-515940	2021-07-19	EPI_ISL_3204689
hCoV-19/USA/ID-BVAMC-742055/2021-702961	2021-07-16	EPI_ISL_3404730
hCoV-19/Japan/PG-10471/2020-581125	2020-09-02	EPI_ISL_901195
hCoV-19/USA/TX-HMH-MCoV-19670/2020-664907	2020-11-22	EPI_ISL_784028
hCoV-19/Sweden/SE00155361/2021-12405	2021-01-14	EPI_ISL_2208502
hCoV-19/France/ARA-HCL021051368501/2021-799243	2021-03-17	EPI_ISL_1461039
hCoV-19/Wales/PHWC-PY46ZR/2021-79719	2021-07-26	EPI_ISL_3294331
hCoV-19/Canada/ON-PHL-21-14798/2021-806933	2021-04-00	EPI_ISL_2251291
hCoV-19/England/BRBR-19E2967/2021-514567	2021-07-23	EPI_ISL_3174870
hCoV-19/England/QEUH-17C924F/2021-767823	2021-06-25	EPI_ISL_2806323
hCoV-19/USA/un-SEARCH-17638/2020-185279	2020-11-13	EPI_ISL_1811821
hCoV-19/England/QEUH-1A6A553/2021-431605	2021-07-28	EPI_ISL_3284446
hCoV-19/Canada/BC-BCCDC-35100/2020-368452	2020-11-27	EPI_ISL_2498080
hCoV-19/France/PAC-IHU-12344_Nova1/2020-634974	2020-09-00	EPI_ISL_2659988
hCoV-19/England/MILK-B5562D/2020-571047	2020-11-05	EPI_ISL_657459
hCoV-19/Wales/PHWC-4C659A/2021-727014	2021-02-03	EPI_ISL_1000125
hCoV-19/England/LIVE-E1F7B0/2021-422398	2021-07-11	EPI_ISL_3077765
hCoV-19/England/ALDP-1B0FB7B/2021-260244	2021-08-06	EPI_ISL_3379299
hCoV-19/Luxembourg/LNS7459401/2020-133905	2020-11-03	EPI_ISL_744572
hCoV-19/USA/CA-CDC-FG-050748/2021-873949	2021-07-26	EPI_ISL_3302216
hCoV-19/England/ALDP-A95859/2020-303321	2020-10-20	EPI_ISL_624802
hCoV-19/England/ALDP-194E7AB/2021-332511	2021-07-13	EPI_ISL_3042126
hCoV-19/USA/FL-B8G5/2020-831294	2020-08-12	EPI_ISL_602314
hCoV-19/USA/OR-OHSU-12148/2021-263973	2021-08-05	EPI_ISL_3447972
hCoV-19/Denmark/DCGC-141715/2021-253652	2021-07-28	EPI_ISL_3240591
hCoV-19/Luxembourg/LNS0940431/2021-690425	2021-07-05	EPI_ISL_3146074
hCoV-19/Canada/ABPHL-06764/2021-717709	2021-02-09	EPI_ISL_2165701
hCoV-19/Brazil/GO-HLAGYN-1345639/2020-187209	2020-12-23	EPI_ISL_2017278
hCoV-19/USA/CA-CZB0103/2020-381189	2020-03-28	EPI_ISL_429000
hCoV-19/USA/NC-CDC-LC0038451/2021-467757	2021-03-31	EPI_ISL_1611562
hCoV-19/Ireland/D-20G31513/2020-579361	2020-03-17	EPI_ISL_848157
hCoV-19/USA/CA-CDC-LC0097592/2021-70758	2021-07-06	EPI_ISL_3113562
hCoV-19/Australia/VIC9638/2020-123931	2020-08-21	EPI_ISL_565633
hCoV-19/Sweden/01_SE100_21CS100198/2021-620072	2021-02-19	EPI_ISL_1313205
hCoV-19/Canada/QC-HCLM-7051584035/2021-448816	2021-01-06	EPI_ISL_1697138
hCoV-19/Italy/CAL-AMC-210317150-DS/2021-616914	2021-03-17	EPI_ISL_3449552
hCoV-19/Germany/BE-ChVir-D712-1/2020-738588	2020-03-07	EPI_ISL_516629
hCoV-19/England/QEUH-17C1229/2021-61724	2021-06-25	EPI_ISL_2808432
hCoV-19/England/LIVE-E1E55D/2021-863845	2021-07-11	EPI_ISL_3077482
hCoV-19/USA/CA-CDC-FG-070002/2021-88163	2021-08-09	EPI_ISL_3458012
hCoV-19/USA/CA-CDC-QDX26075425/2021-814083	2021-06-17	EPI_ISL_2876800
hCoV-19/Croatia/6828/2021-157107	2021-07-01	EPI_ISL_3061796
hCoV-19/England/ALDP-1661B12/2021-853363	2021-06-06	EPI_ISL_2640738
hCoV-19/India/CT-ILSGS03282/2021-113189	2021-04-12	EPI_ISL_3009484
hCoV-19/USA/MI-UM-10035952713/2020-477257	2020-09-15	EPI_ISL_583354
hCoV-19/England/PLYM-161AE4C/2021-851293	2021-06-04	EPI_ISL_2515763
hCoV-19/India/CG-ICMR-MCL_4984_4857/2021-424179	2021-04-00	EPI_ISL_3119539
hCoV-19/USA/MN-QDX-1335/2020-35281	2020-03-14	EPI_ISL_572124
hCoV-19/USA/KY-CDC-LC0015714/2021-555124	2021-02-09	EPI_ISL_1163118
hCoV-19/Brazil/SP-IB_102502/2021-543374	2021-03-22	EPI_ISL_2345539
hCoV-19/England/QEUH-C31B63/2020-753748	2020-12-11	EPI_ISL_782540
hCoV-19/Brazil/SP-819748/2021-8398	2021-03-22	EPI_ISL_1795149
hCoV-19/England/20134024104/2020-557910	2020-03-24	EPI_ISL_423126
hCoV-19/USA/WA-S502/2020-734749	2020-03-24	EPI_ISL_434262
hCoV-19/Lithuania/C20-05-R15/2020-387516	2020-05-22	EPI_ISL_560394
hCoV-19/England/OXON-F40A9E/2020-576029	2020-12-14	EPI_ISL_764544
hCoV-19/England/ALDP-9EDEAC/2020-213201	2020-05-03	EPI_ISL_589568
hCoV-19/England/SHEF-C2D30/2020-118785	2020-04-17	EPI_ISL_462007
hCoV-19/Wales/PHWC-4934A8/2020-574112	2020-11-30	EPI_ISL_725893
hCoV-19/England/ALDP-194A138/2021-332683	2021-07-14	EPI_ISL_3027657
hCoV-19/Turkey/HSGM-GF10465/2021-786085	2021-07-26	EPI_ISL_3317419
hCoV-19/Scotland/QEUH-1B0DF62/2021-705351	2021-08-06	EPI_ISL_3446345
hCoV-19/USA/un-UOM-1452xG2/2020-227662	2020-07-05	EPI_ISL_884460
hCoV-19/USA/GA-CDC-STM-000040423/2021-290902	2021-03-19	EPI_ISL_1512012	Centers
hCoV-19/Canada/ABPHL-09280/2021-100231	2021-03-05	EPI_ISL_2167399
hCoV-19/England/PLYM-1991EFF/2021-68901	2021-07-19	EPI_ISL_3068616
hCoV-19/England/ALDP-167C9FC/2021-587746	2021-06-07	EPI_ISL_2568864
hCoV-19/USA/CA-CDC-ASC210158545/2021-787391	2021-07-17	EPI_ISL_3323915
hCoV-19/Switzerland/TI-ETHZ-521558/2020-178129	2020-12-03	EPI_ISL_1260453
hCoV-19/Germany/RP-RKI-I-054221/2021-533931	2021-03-20	EPI_ISL_1437790
hCoV-19/Wales/PHWC-16A0D6/2020-122070	2020-09-05	EPI_ISL_535199
hCoV-19/Spain/VC-IBV-98030400/2021-859446	2021-06-14	EPI_ISL_2931395
hCoV-19/USA/CA-UCSF-JD761/2021-267312	2021-02-03	EPI_ISL_1318828
hCoV-19/England/QEUH-BA1EB1/2020-748201	2020-11-18	EPI_ISL_672823
hCoV-19/Brazil/SP-IB_110901/2021-633364	2021-05-17	EPI_ISL_2493371
hCoV-19/USA/WA-UW-68951/2021-624709	2021-03-29	EPI_ISL_1633590
hCoV-19/India/TG-CCMB-CIA4836/2021-766800	2021-06-03	EPI_ISL_2774959
hCoV-19/Turkey/HSGM-FS472/2021-349702	2021-08-05	EPI_ISL_3403277
hCoV-19/Australia/VIC13277/2020-216562	2020-07-25	EPI_ISL_641299
hCoV-19/USA/NY-PRL-2021_02_22_00M16/2021-640165	2021-02-20	EPI_ISL_1098396
hCoV-19/USA/TX-HMH-MCoV-10003/2020-488297	2020-07-06	EPI_ISL_789282
hCoV-19/Turkey/HSGM-B18149/2021-153521	2021-06-23	EPI_ISL_2958532
hCoV-19/USA/TX-HMH-MCoV-17616/2020-177006	2020-11-12	EPI_ISL_1203327
hCoV-19/Denmark/DCGC-38110/2021-846887	2021-01-18	EPI_ISL_929251
hCoV-19/England/QEUH-5E9114/2020-562478	2020-06-16	EPI_ISL_533324
hCoV-19/USA/CA-CZB-1123/2020-29430	2020-03-27	EPI_ISL_445171
hCoV-19/Norway/6277/2020-13486	2020-11-22	EPI_ISL_2333171
hCoV-19/England/ALDP-CE185C/2020-312918	2020-12-27	EPI_ISL_799799
hCoV-19/Belgium/rega-4898/2021-709399	2021-03-03	EPI_ISL_1382675
hCoV-19/USA/AZ-CDC-LC0105251/2021-345810	2021-07-10	EPI_ISL_3326959
hCoV-19/England/MILK-BDC309/2020-485204	2020-11-26	EPI_ISL_709577
hCoV-19/Japan/PG-19105/2021-465443	2021-01-07	EPI_ISL_1168961
hCoV-19/USA/MA-UMASSMED-P006D10/2020-526616	2020-04-30	EPI_ISL_3410631
hCoV-19/Italy/LAZ-INMI-35/2020-831991	2020-06-17	EPI_ISL_603142
hCoV-19/India/TG-CCMB-AB603/2020-122034	2020-08-16	EPI_ISL_539728
hCoV-19/USA/CA-CZB-1992/2020-561221	2020-04-30	EPI_ISL_486255
hCoV-19/USA/UT-CDC-ASC210155920/2021-339727	2021-07-07	EPI_ISL_3217397
hCoV-19/Wales/PHWC-4A8E66/2020-225072	2020-12-15	EPI_ISL_815111
hCoV-19/Turkey/HSGM-GF16456/2021-790869	2021-08-04	EPI_ISL_3400407
hCoV-19/Scotland/QEUH-1A2B12D/2021-870141	2021-07-26	EPI_ISL_3228233
hCoV-19/USA/IN-CDC-STM-000035926/2021-643879	2021-03-14	EPI_ISL_1479416	Centers
hCoV-19/England/QEUH-18BE200/2021-66243	2021-07-08	EPI_ISL_2960483
hCoV-19/USA/TX-HMH-MCoV-15707/2020-488399	2020-07-09	EPI_ISL_785391
hCoV-19/England/PLYM-181300F/2021-151691	2021-06-30	EPI_ISL_2866120
hCoV-19/USA/NY-PRL-03_08_00J13/2021-1577	2021-03-07	EPI_ISL_1258743
hCoV-19/Scotland/QEUH-AAE2D7/2020-393659	2020-10-22	EPI_ISL_652967
hCoV-19/USA/CA-CDC-ASC210029284/2021-645042	2021-04-20	EPI_ISL_2039765
hCoV-19/USA/FL-BPHL-1283/2021-1260	2021-01-29	EPI_ISL_1240039
hCoV-19/Turkey/HSGM-B18091/2021-153412	2021-06-23	EPI_ISL_2958509
hCoV-19/England/ALDP-1A78112/2021-872611	2021-07-30	EPI_ISL_3282149
hCoV-19/Canada/AB-46924/2020-489346	2020-04-05	EPI_ISL_806223
hCoV-19/USA/MD-IGS-012110204578A/2021-716349	2021-04-12	EPI_ISL_1967599
hCoV-19/England/PLYM-1A0C456/2021-867780	2021-07-25	EPI_ISL_3174543
hCoV-19/Switzerland/BS-UHB-75002586/2021-444597	2021-02-04	EPI_ISL_1389017
hCoV-19/England/PHWC-4C6A22/2021-109961	2021-02-03	EPI_ISL_1052438
hCoV-19/Denmark/DCGC-3912/2020-744004	2020-09-07	EPI_ISL_615633
hCoV-19/England/QEUH-B10F05/2020-834167	2020-11-02	EPI_ISL_642231
hCoV-19/Sweden/20387596P/2021-61067	2021-06-07	EPI_ISL_2793601
hCoV-19/England/ALDP-15CBCAB/2021-673615	2021-05-24	EPI_ISL_2395281
hCoV-19/Brazil/PE-FIOCRUZ-IAM2176/2020-645614	2020-10-14	EPI_ISL_3046186
hCoV-19/India/TN-C_167_S164_R1_001/2021-673523	2021-04-08	EPI_ISL_2379527
hCoV-19/England/ALDP-169AE26/2021-323295	2021-06-08	EPI_ISL_2605129
hCoV-19/Germany/un-RKI-I-069186/2021-447398	2021-04-01	EPI_ISL_1573343
hCoV-19/Germany/HB-RKI-I-096225/2021-185554	2021-04-10	EPI_ISL_1843159
hCoV-19/Sweden/01_SE100_21CS505745/2021-158385	2021-07-13	EPI_ISL_3085786
hCoV-19/USA/CA-CDC-ASC210029552/2021-231361	2021-04-21	EPI_ISL_2040317
hCoV-19/Germany/HH-RKI-I-022493/2021-641595	2021-02-06	EPI_ISL_1152659
hCoV-19/USA/WA-CDC-UW21071449247/2021-779540	2021-07-14	EPI_ISL_3161205
hCoV-19/France/PAC-IHU-15155-Nova1E/2021-204525	2021-07-09	EPI_ISL_3055009	MEPHI	Levasseur	France
hCoV-19/Scotland/CVR5394/2020-481998	2020-09-22	EPI_ISL_651796
hCoV-19/Portugal/PT11939/2021-774845	2021-07-12	EPI_ISL_3071413
hCoV-19/USA/CO-CDC-MMB08967916/2021-546734	2021-05-26	EPI_ISL_2647697
hCoV-19/England/PHEC-Q306QF73/2021-608644	2021-07-26	EPI_ISL_3291953
hCoV-19/England/SHEF-C3C7E/2020-118426	2020-04-23	EPI_ISL_453707
hCoV-19/Canada/BC-BCCDC-6287/2020-671623	2020-10-02	EPI_ISL_974047
hCoV-19/Mexico/MEX_IBT_IMSS_1682/2021-547139	2021-06-03	EPI_ISL_2681150
hCoV-19/England/ALDP-15563A0/2021-54751	2021-05-02	EPI_ISL_2022020
hCoV-19/USA/WI-UW-1968/2020-483909	2020-09-21	EPI_ISL_677376
hCoV-19/USA/GA-CDC-ASC210037904/2021-99718	2021-05-02	EPI_ISL_2148416
hCoV-19/India/CT-ILSGS04115/2021-597232	2021-04-15	EPI_ISL_3015563
hCoV-19/Italy/VEN-IZSVe-21RS1830-7_VR/2021-332521	2021-07-03	EPI_ISL_3039622
hCoV-19/Canada/BC-BCCDC-37383/2021-192119	2021-01-05	EPI_ISL_2499574
hCoV-19/Denmark/DCGC-22698/2020-841764	2020-12-14	EPI_ISL_794380
hCoV-19/Scotland/QEUH-15B6229/2021-144380	2021-05-23	EPI_ISL_2396682
hCoV-19/Belgium/DBD-03024/2020-822860	2020-03-02	EPI_ISL_416471
hCoV-19/Denmark/DCGC-29900/2020-226014	2020-12-28	EPI_ISL_843947
hCoV-19/England/MILK-19EA307/2021-425493	2021-07-23	EPI_ISL_3139616
hCoV-19/USA/CA-SEARCH-11558/2021-626275	2021-02-13	EPI_ISL_1815722
hCoV-19/Scotland/QEUH-15F72A4/2021-233324	2021-05-30	EPI_ISL_2457993
hCoV-19/USA/CA-CDC-FG-056981/2021-699845	2021-07-31	EPI_ISL_3349018
hCoV-19/Japan/PG-19150/2021-376034	2021-01-00	EPI_ISL_1127899
hCoV-19/Wales/PHWC-48C32D/2020-129779	2020-11-05	EPI_ISL_666419
hCoV-19/Japan/PG-9709/2020-140307	2020-10-05	EPI_ISL_902420
hCoV-19/USA/CA-IGI-2134/2020-286375	2020-12-09	EPI_ISL_1049328
hCoV-19/England/QEUH-CC2411/2020-664645	2020-12-21	EPI_ISL_778026
hCoV-19/England/ALDP-19FDE2E/2021-514862	2021-07-23	EPI_ISL_3173379
hCoV-19/England/NORW-226424/2020-580102	2020-11-14	EPI_ISL_866805
hCoV-19/Spain/AR-IBV-98021715/2021-449427	2021-02-19	EPI_ISL_1786005
hCoV-19/USA/WA-UW-5429/2020-384212	2020-03-26	EPI_ISL_486103
hCoV-19/Denmark/DCGC-149856/2021-261955	2021-08-10	EPI_ISL_3417936
hCoV-19/USA/UT-UPHL-2104471884/2020-280423	2020-08-12	EPI_ISL_2496676
hCoV-19/England/PLYM-1715D61/2021-323981	2021-06-17	EPI_ISL_2664654
hCoV-19/Slovenia/47443/2021-544631	2021-01-26	EPI_ISL_2465492
hCoV-19/Netherlands/GE-RIVM-10329/2020-40538	2020-03-22	EPI_ISL_636499
hCoV-19/Italy/TAA-1900542810/2021-182090	2021-03-22	EPI_ISL_1494686
hCoV-19/USA/FL-CDC-ASC210156124/2021-434032	2021-07-12	EPI_ISL_3322823
hCoV-19/Spain/NC-CHN-01001330/2021-271609	2021-01-19	EPI_ISL_1622782
hCoV-19/England/NORT-289216/2020-735886	2020-03-28	EPI_ISL_458652
hCoV-19/Italy/VEN-IZSVe-20RS2273-14_TV/2020-619259	2020-09-11	EPI_ISL_1260879
hCoV-19/Japan/PG-33270/2021-275504	2021-03-05	EPI_ISL_2015068
hCoV-19/USA/CO-CDPHE-2009052131/2020-661380	2020-09-03	EPI_ISL_710332
hCoV-19/Japan/PG-27718/2021-93005	2021-01-20	EPI_ISL_1431532
hCoV-19/Israel/CVL-5065/2021-183930	2021-02-07	EPI_ISL_1673890
hCoV-19/Scotland/CVR8200/2021-684933	2021-06-28	EPI_ISL_3001113
hCoV-19/USA/NY-MSHSPSP-PV12386/2020-665470	2020-05-04	EPI_ISL_802078
hCoV-19/USA/LA-EVTL841/2020-40927	2020-07-28	EPI_ISL_653532
hCoV-19/Mexico/MEX-INMEGEN-05-04-26/2021-190469	2021-05-11	EPI_ISL_2349904
hCoV-19/England/MILK-1AC5E2E/2021-699556	2021-08-02	EPI_ISL_3337070
hCoV-19/Russia/OMS-ORINFI-9295S/2020-565068	2020-07-25	EPI_ISL_569793
hCoV-19/USA/AK-PHL8764/2021-717444	2021-05-10	EPI_ISL_2154078
hCoV-19/Germany/BE-RKI-I-024710/2021-641669	2021-02-10	EPI_ISL_1154883
hCoV-19/Japan/PG-53066/2021-724502	2021-05-20	EPI_ISL_2768384
hCoV-19/England/BRBR-19B5C64/2021-688349	2021-07-19	EPI_ISL_3109639
hCoV-19/England/PLYM-1790CDA/2021-501151	2021-06-22	EPI_ISL_2730107
hCoV-19/India/WB-1931300398410/2021-862186	2021-06-29	EPI_ISL_3019317
hCoV-19/USA/CA-SEARCH-104512/2021-607556	2021-07-18	EPI_ISL_3261352
hCoV-19/Netherlands/NB-RIVM-47155/2021-342734	2021-07-23	EPI_ISL_3258343
hCoV-19/England/ALDP-A85BF9/2020-302973	2020-10-17	EPI_ISL_610409
hCoV-19/USA/LA-EVTL2216/2020-620293	2020-09-16	EPI_ISL_1324245
hCoV-19/Lithuania/LTU000_NMVRI56596/2021-6303	2021-03-22	EPI_ISL_1579863
hCoV-19/Canada/AB-56422/2020-401150	2020-04-26	EPI_ISL_805973
hCoV-19/Australia/VIC5822/2020-650553	2020-07-20	EPI_ISL_518616
hCoV-19/Scotland/QEUH-1A98F7C/2021-259134	2021-07-30	EPI_ISL_3366875
hCoV-19/Chile/RM-105781/2021-194637	2021-06-04	EPI_ISL_2756065
hCoV-19/Namibia/COV-1015-A737/2021-638212	2021-02-00	EPI_ISL_2938127
hCoV-19/Turkey/HSGM-FS1699/2021-879142	2021-08-05	EPI_ISL_3406054
hCoV-19/Poland/IHG_PAS_30_B6090/2021-722898	2021-04-29	EPI_ISL_2622163
hCoV-19/Japan/PG-15643/2020-845447	2020-09-28	EPI_ISL_894458
hCoV-19/Brazil/RJ-LNN01236/2021-543676	2021-05-02	EPI_ISL_2385516
hCoV-19/USA/CA-SEARCH-8030/2021-799389	2021-02-15	EPI_ISL_1468984
hCoV-19/India/MH-NCDC-NIV-INSACOG-2409380/2021-806322	2021-04-14	EPI_ISL_2189861
hCoV-19/USA/UT-CDC-ASC210112705/2021-604776	2021-07-09	EPI_ISL_3218773
hCoV-19/Jordan/AQ-ALSR-5267/2020-397607	2020-10-07	EPI_ISL_730505
hCoV-19/England/MILK-1570531/2021-407607	2021-05-09	EPI_ISL_2118576
hCoV-19/England/MILK-19B1E08/2021-71798	2021-07-19	EPI_ISL_3109940
hCoV-19/Japan/PG-11966/2020-316309	2020-11-18	EPI_ISL_898797
hCoV-19/Japan/IC-1566/2021-599146	2021-07-14	EPI_ISL_3076664
hCoV-19/Croatia/HRV000_129/2021-375490	2021-02-03	EPI_ISL_1109518
hCoV-19/Canada/ON-PHL-20-80101/2020-465473	2020-03-00	EPI_ISL_1170289
hCoV-19/USA/TX-HMH-MCoV-26618/2021-442486	2021-02-27	EPI_ISL_1236398
hCoV-19/USA/ME-HETL-J4271/2021-703762	2021-04-23	EPI_ISL_3425370
hCoV-19/England/QEUH-1A7FB86/2021-524904	2021-07-30	EPI_ISL_3382297
hCoV-19/USA/FL-CDC-LC0099992/2021-169304	2021-07-18	EPI_ISL_3330362
hCoV-19/USA/OH-ODH-SC22107/2020-141546	2020-03-26	EPI_ISL_940754
hCoV-19/England/MILK-1AFA38B/2021-789051	2021-08-05	EPI_ISL_3363598
hCoV-19/Sweden/20-08103/2020-30167	2020-03-07	EPI_ISL_454474
hCoV-19/Italy/VEN-IZSVe-21RS1062-3_PD/2021-543954	2021-04-16	EPI_ISL_2400460
hCoV-19/Japan/PG-7186/2020-572518	2020-07-13	EPI_ISL_688290
hCoV-19/Japan/PG-26346/2021-533833	2021-01-12	EPI_ISL_1428450
hCoV-19/England/PLYM-1AF44D9/2021-701000	2021-08-05	EPI_ISL_3361783
hCoV-19/Congo/Q001C108AX_2101-TM-r1-022/2020-846275	2020-12-24	EPI_ISL_912372
hCoV-19/England/CAMC-B07B1C/2020-834641	2020-10-29	EPI_ISL_643451
hCoV-19/England/MILK-17C0916/2021-855861	2021-06-26	EPI_ISL_2808616
hCoV-19/England/CAMC-B08780/2020-834261	2020-10-29	EPI_ISL_643664
hCoV-19/England/ALDP-1B5B8B5/2021-440525	2021-08-09	EPI_ISL_3439972
hCoV-19/Lithuania/LTU000_KUL_005181645/2021-169973	2021-07-23	EPI_ISL_3341280
hCoV-19/USA/VA-DCLS-1883/2020-39967	2020-09-24	EPI_ISL_644917
hCoV-19/Japan/PG-6389/2020-131310	2020-08-31	EPI_ISL_688622
hCoV-19/Germany/BB-RKI-I-098685/2021-538497	2021-04-13	EPI_ISL_1844554
hCoV-19/Slovenia/64271/2021-706183	2021-02-04	EPI_ISL_1191036
hCoV-19/Italy/EMR-C059-21-30_full_variant_seq/2021-697155	2021-08-04	EPI_ISL_3291846
hCoV-19/Japan/PG-7266/2020-484574	2020-08-15	EPI_ISL_688369
hCoV-19/Wales/PHWC-49CE65/2020-751118	2020-12-10	EPI_ISL_742698
hCoV-19/England/PLYM-1B3B99A/2021-881126	2021-08-08	EPI_ISL_3442429
hCoV-19/Mexico/MEX-INER_IMSS_1609/2021-514130	2021-07-08	EPI_ISL_3155619
hCoV-19/England/MILK-184ED6E/2021-783393	2021-07-03	EPI_ISL_3250895
hCoV-19/Japan/PG-44658/2021-366767	2021-05-02	EPI_ISL_2338347
hCoV-19/USA/AK-PHL8060/2021-802295	2021-04-12	EPI_ISL_1754868
hCoV-19/Denmark/DCGC-149691/2021-527134	2021-08-09	EPI_ISL_3417773
hCoV-19/Scotland/QEUH-15958A6/2021-849784	2021-05-17	EPI_ISL_2354227
hCoV-19/USA/KS-KHEL-0803/2021-358069	2021-03-24	EPI_ISL_1461626
hCoV-19/England/MILK-19F0131/2021-780387	2021-07-23	EPI_ISL_3201003
hCoV-19/England/ALDP-1813C56/2021-857241	2021-06-28	EPI_ISL_2846841
hCoV-19/Scotland/QEUH-17C7645/2021-61747	2021-06-25	EPI_ISL_2814427
hCoV-19/USA/FL-Path-Saliva-596/2021-466063	2021-01-00	EPI_ISL_2991119
hCoV-19/England/MILK-17D8939/2021-326755	2021-06-26	EPI_ISL_2805860
hCoV-19/Denmark/DCGC-27979/2020-136694	2020-12-14	EPI_ISL_815587
hCoV-19/Scotland/QEUH-15EF89E/2021-761606	2021-05-29	EPI_ISL_2435736
hCoV-19/England/MILK-173C265/2021-854095	2021-06-18	EPI_ISL_2718169
hCoV-19/USA/AK-PHL9291/2021-456224	2021-05-06	EPI_ISL_2455450
hCoV-19/England/ALDP-1A76536/2021-343451	2021-07-29	EPI_ISL_3286008
hCoV-19/Sweden/3570357701/2021-249739	2021-07-12	EPI_ISL_3159056
hCoV-19/Scotland/QEUH-171CF73/2021-853926	2021-06-16	EPI_ISL_2704536
hCoV-19/England/QEUH-1957921/2021-774276	2021-07-16	EPI_ISL_3051235
hCoV-19/USA/NM-UNM-TC241350/2021-342949	2021-05-11	EPI_ISL_3274703
hCoV-19/Canada/BC-BCCDC-6754/2020-142326	2020-10-30	EPI_ISL_974769
hCoV-19/Wales/PHWC-PYEI4C/2021-589774	2021-06-21	EPI_ISL_2750281
hCoV-19/England/CAMC-B51797/2020-394541	2020-11-08	EPI_ISL_658323
hCoV-19/USA/NM-CDC-2-4679481/2021-784144	2021-07-19	EPI_ISL_3277255
hCoV-19/Slovenia/128629/2021-709126	2021-03-11	EPI_ISL_1366605
hCoV-19/Sweden/7448194170/2021-779060	2021-07-09	EPI_ISL_3156687
hCoV-19/England/MILK-15895EA/2021-231697	2021-05-14	EPI_ISL_2237760
hCoV-19/USA/WI-GMF-01602/2020-205611	2020-04-23	EPI_ISL_435400
hCoV-19/England/204590460/2020-660228	2020-11-06	EPI_ISL_683502
hCoV-19/England/ALDP-A4FD9B/2020-37213	2020-10-06	EPI_ISL_597740
hCoV-19/England/NORT-284A5F/2020-119340	2020-03-25	EPI_ISL_478576
hCoV-19/USA/UT-UPHL-2101264042/2020-226518	2020-06-16	EPI_ISL_849276
hCoV-19/England/PLYM-1A60098/2021-871573	2021-07-28	EPI_ISL_3247918
hCoV-19/Chile/AT-CMM-ATAC03/2020-657055	2020-07-20	EPI_ISL_626550
hCoV-19/USA/CA-CDPH-2000021817/2021-116336	2021-01-06	EPI_ISL_3064102
hCoV-19/Ireland/MN-NVRL-20G40668/2020-41867	2020-04-01	EPI_ISL_671379
hCoV-19/USA/IN-CDC-ASC210000349/2021-557172	2021-03-01	EPI_ISL_2243104
hCoV-19/Switzerland/BL-ETHZ-471273/2021-816072	2021-01-23	EPI_ISL_1059543
hCoV-19/USA/WA-S1336/2020-825941	2020-05-13	EPI_ISL_495786
hCoV-19/USA/TX-CDC-LC0090283/2021-67699	2021-06-25	EPI_ISL_3017231
hCoV-19/Australia/VIC9853/2020-551215	2020-08-24	EPI_ISL_1055358
hCoV-19/France/PDL-IPP17767/2021-77050	2021-07-20	EPI_ISL_3246005
hCoV-19/Spain/CT-HUB01624/2021-789951	2021-07-05	EPI_ISL_3387068
hCoV-19/Turkey/HSGM-FS1282/2021-173510	2021-08-05	EPI_ISL_3406490
hCoV-19/Japan/PG-6868/2020-131346	2020-06-23	EPI_ISL_687976
hCoV-19/England/MILK-165CC53/2021-500448	2021-06-08	EPI_ISL_2640964
hCoV-19/England/BRBR-19CCBC7/2021-777358	2021-07-20	EPI_ISL_3126286
hCoV-19/USA/FL-BPHL-2462/2020-667570	2020-11-04	EPI_ISL_848866
hCoV-19/USA/WI-WSLH-213506/2021-714239	2021-03-29	EPI_ISL_1794381
hCoV-19/USA/FL-BPHL-5539/2021-511658	2021-07-01	EPI_ISL_3100962
hCoV-19/England/PORT-2DFFB0/2020-628239	2020-00-00	EPI_ISL_1980157
hCoV-19/England/OXON-F46FA8/2020-759423	2020-12-22	EPI_ISL_950944
hCoV-19/USA/NM-NMDOH-2021139264/2021-434828	2021-07-21	EPI_ISL_3329304
hCoV-19/Japan/PG-36919/2021-539422	2021-02-08	EPI_ISL_1934630
hCoV-19/England/MILK-1645FAF/2021-411035	2021-06-07	EPI_ISL_2540117
hCoV-19/USA/NV-NSPHL-UMC8/2021-640702	2021-01-31	EPI_ISL_1136150
hCoV-19/Australia/VIC3384/2020-32427	2020-07-09	EPI_ISL_521063
hCoV-19/Switzerland/GE-HUG-34814618/2021-72832	2021-07-19	EPI_ISL_3151449
hCoV-19/USA/MA-MGH-00257/2020-29798	2020-04-06	EPI_ISL_460404
hCoV-19/Scotland/QEUH-1574685/2021-11478	2021-05-10	EPI_ISL_2152760
hCoV-19/England/PHWC-PYOQJF/2021-427738	2021-07-09	EPI_ISL_3181591
hCoV-19/Australia/VIC213/2020-28396	2020-03-20	EPI_ISL_419908
hCoV-19/Netherlands/UT-RIVM-10913/2021-53184	2021-01-25	EPI_ISL_943132
hCoV-19/Philippines/PH-PGC-07889/2021-629212	2021-02-19	EPI_ISL_2156315
hCoV-19/Sweden/20412319P/2021-590532	2021-06-11	EPI_ISL_2793723
hCoV-19/USA/FL-CDC-LC0030418/2021-290857	2021-03-16	EPI_ISL_1462919
hCoV-19/England/HSLL-19011E2/2021-509658	2021-07-12	EPI_ISL_3043820
hCoV-19/Denmark/DCGC-147912/2021-348047	2021-08-07	EPI_ISL_3357614
hCoV-19/Croatia/1282/2021-94644	2021-03-06	EPI_ISL_1591321
hCoV-19/England/QEUH-EF3907/2021-314473	2021-01-05	EPI_ISL_834771
hCoV-19/Latvia/304/2021-319499	2021-01-21	EPI_ISL_961841
hCoV-19/England/PHWC-PYW9PR/2021-339543	2021-07-18	EPI_ISL_3182295
hCoV-19/Sweden/DC108519951/2021-715249	2021-03-19	EPI_ISL_1902425
hCoV-19/England/ALDP-1A914DE/2021-877136	2021-07-31	EPI_ISL_3359966
hCoV-19/England/MILK-16AA8DA/2021-588541	2021-06-11	EPI_ISL_2663996
hCoV-19/Singapore/459/2020-119121	2020-04-20	EPI_ISL_475990
hCoV-19/USA/CA-CDPH-2000019156/2021-170063	2021-01-04	EPI_ISL_3333398
hCoV-19/Portugal/PT5235/2021-534969	2021-02-08	EPI_ISL_1494897
hCoV-19/Germany/SN-RKI-I-046252/2021-797146	2021-03-11	EPI_ISL_1353676
hCoV-19/Denmark/DCGC-27243/2020-578081	2020-12-28	EPI_ISL_818022
hCoV-19/Japan/PG-24190/2020-622617	2020-03-31	EPI_ISL_1429772
hCoV-19/USA/CA-SEARCH-104680/2021-784345	2021-07-20	EPI_ISL_3261484
hCoV-19/England/ALDP-169E675/2021-146708	2021-06-09	EPI_ISL_2605278
hCoV-19/USA/CA-SEARCH-15699/2021-714424	2021-01-19	EPI_ISL_1813983
hCoV-19/Scotland/QEUH-1608B3B/2021-851616	2021-06-01	EPI_ISL_2488546
hCoV-19/Ireland/D-NVRL-S21IRL00116298/2021-260174	2021-07-20	EPI_ISL_3375051
hCoV-19/USA/TX-DSHS-3305/2020-794823	2020-06-26	EPI_ISL_1201365
hCoV-19/Wales/PHWC-16DDEB/2020-300940	2020-09-27	EPI_ISL_577537
hCoV-19/USA/CA-CDC-FG-069827/2021-352920	2021-08-09	EPI_ISL_3457766
hCoV-19/England/ALDP-15F558F/2021-56510	2021-05-28	EPI_ISL_2446837
hCoV-19/England/ALDP-1700CB7/2021-323792	2021-06-14	EPI_ISL_2639572
hCoV-19/USA/CA-CDC-FG-058722/2021-347289	2021-08-02	EPI_ISL_3349405
hCoV-19/Portugal/PT13214/2021-520291	2021-07-26	EPI_ISL_3307113	Instituto
hCoV-19/England/MILK-976673/2020-124620	2020-08-20	EPI_ISL_575809
hCoV-19/Chile/AR-108217/2021-18275	2021-06-05	EPI_ISL_2756324
hCoV-19/USA/CA-CDC-ASC210154448/2021-593034	2021-06-28	EPI_ISL_2876011
hCoV-19/Mexico/CMX-LANGEBIO_IMSS_1120/2021-811822	2021-05-21	EPI_ISL_2671537
hCoV-19/Russia/SPE-RII-MH14711S/2021-536842	2021-02-13	EPI_ISL_1664630
hCoV-19/Italy/CAM-TIGEM-IZSM-COLLI-15049/2021-321100	2021-05-26	EPI_ISL_2465199
hCoV-19/USA/VA-DCLS-0901/2020-297435	2020-05-12	EPI_ISL_522777
hCoV-19/USA/MD-MDH-0652/2021-668540	2021-01-12	EPI_ISL_883024
hCoV-19/Netherlands/ZH-RIVM-49637/2021-613543	2021-07-22	EPI_ISL_3390222
hCoV-19/USA/CA-CZB-1061/2020-823508	2020-04-09	EPI_ISL_437061
hCoV-19/Wales/PHWC-49E917/2020-221870	2020-12-08	EPI_ISL_743067
hCoV-19/USA/WA-UW-3003/2020-560900	2020-03-27	EPI_ISL_486074
hCoV-19/USA/IN-CDC-ASC210009947/2021-644245	2021-03-18	EPI_ISL_1649009
hCoV-19/Ireland/CN-NVRL-M32IRL10358/2021-243660	2021-06-19	EPI_ISL_3011325
hCoV-19/Slovenia/121819/2020-637717	2020-10-07	EPI_ISL_2886774
hCoV-19/Germany/NW-RKI-I-010260/2020-111696	2020-10-26	EPI_ISL_1140385
hCoV-19/England/PHEC-339A49/2021-427411	2021-00-00	EPI_ISL_3179004
hCoV-19/England/MILK-B54E71/2020-217877	2020-11-06	EPI_ISL_657715
hCoV-19/USA/NH-CDC-QDX23997527/2021-380053	2021-04-12	EPI_ISL_1906551
hCoV-19/England/QEUH-B7CC3D/2020-663207	2020-11-14	EPI_ISL_741816
hCoV-19/Canada/AB-12443/2020-403175	2020-04-22	EPI_ISL_854530
hCoV-19/USA/CA-CDC-FG-048096/2021-168321	2021-07-25	EPI_ISL_3300897
hCoV-19/India/GJ-GBRC314/2020-825999	2020-06-17	EPI_ISL_495070
hCoV-19/USA/CA-CHLA-PLM48677009/2020-575527	2020-11-17	EPI_ISL_753403
hCoV-19/Canada/QC-1nEAQ-0665865/2021-692940	2021-01-25	EPI_ISL_3207948
hCoV-19/Spain/PV-IBV-004292/2020-384765	2020-04-09	EPI_ISL_510408
hCoV-19/England/QEUH-10E71FA/2021-493469	2021-01-20	EPI_ISL_908383
hCoV-19/USA/NY-MSHSPSP-PV25031/2020-443418	2020-12-29	EPI_ISL_1301118
hCoV-19/Germany/HE-RKI-I-020152/2021-200133	2021-02-13	EPI_ISL_1150315
hCoV-19/USA/TX-CDC-QDX26400507/2021-597439	2021-06-30	EPI_ISL_3018536
hCoV-19/Denmark/DCGC-87032/2020-803462	2020-12-28	EPI_ISL_1896391
hCoV-19/USA/WA-CDC-QDX26343988/2021-594538	2021-06-27	EPI_ISL_2929699
hCoV-19/Canada/Qc-HGA-U12820212D/2021-542522	2021-01-28	EPI_ISL_2293820
hCoV-19/India/WB-NIBMG-1930400481860/2021-370581	2021-04-29	EPI_ISL_2675972
hCoV-19/England/ALDP-15EFCED/2021-497498	2021-05-28	EPI_ISL_2435827
hCoV-19/USA/CA-CDC-FG-042001/2021-163737	2021-07-12	EPI_ISL_3208493
hCoV-19/England/ALDP-B75F3B/2020-751413	2020-11-12	EPI_ISL_740951
hCoV-19/Iceland/6704/2020-490170	2020-09-22	EPI_ISL_830453
hCoV-19/USA/TX-CDC-ASC210106199/2021-810051	2021-05-28	EPI_ISL_2530932
hCoV-19/Latvia/542/2021-177229	2021-02-10	EPI_ISL_1219360	Latvian
hCoV-19/Denmark/DCGC-18315/2020-398612	2020-12-07	EPI_ISL_749884
hCoV-19/Japan/PG-18792/2020-464122	2020-10-02	EPI_ISL_1127634
hCoV-19/USA/NY-NYULH544/2021-441497	2021-02-24	EPI_ISL_1195835
hCoV-19/Japan/PG-13267/2020-228027	2020-08-04	EPI_ISL_897581
hCoV-19/USA/CA-CZB-9717/2020-306861	2020-03-17	EPI_ISL_672159
hCoV-19/USA/CA-CDPH-2000047288/2021-642334	2021-05-05	EPI_ISL_2977413
hCoV-19/Wales/PHWC-PY656T/2021-615716	2021-08-03	EPI_ISL_3423359
hCoV-19/USA/UT-UPHL-210707302610/2021-856699	2021-06-23	EPI_ISL_2857813
hCoV-19/Croatia/3882/2021-723256	2021-04-19	EPI_ISL_2658470
hCoV-19/Switzerland/TI-ETHZ-100048/2020-383515	2020-03-11	EPI_ISL_466970
hCoV-19/Scotland/EDB9261/2020-217768	2020-11-04	EPI_ISL_666065
hCoV-19/Norway/3429/2020-389990	2020-09-09	EPI_ISL_590895
hCoV-19/England/QEUH-AF5B7C/2020-482583	2020-10-30	EPI_ISL_663184
hCoV-19/Italy/CAM-TIGEM-IZSM-COLLI-18761/2021-872332	2021-00-00	EPI_ISL_3276494
hCoV-19/USA/FL-CDC-ASC210106464/2021-368876	2021-06-01	EPI_ISL_2528591
hCoV-19/England/NORW-E7236/2020-206635	2020-04-21	EPI_ISL_453555
hCoV-19/England/BIRM-6B847/2020-141651	2020-11-17	EPI_ISL_949374
hCoV-19/England/ALDP-165952E/2021-499677	2021-06-06	EPI_ISL_2570571
hCoV-19/England/ALDP-1901980/2021-684077	2021-07-10	EPI_ISL_2993944
hCoV-19/USA/CA-CDPH-2000006137/2020-246796	2020-12-08	EPI_ISL_3105726
hCoV-19/USA/TX-CDC-LC0105055/2021-787287	2021-07-10	EPI_ISL_3327180
hCoV-19/Canada/BC-BCCDC-88015/2021-547013	2021-05-04	EPI_ISL_2656789
hCoV-19/USA/CA-ALSR-6982/2021-639911	2021-01-13	EPI_ISL_1081743
hCoV-19/England/ALDP-19A2356/2021-246355	2021-07-19	EPI_ISL_3093430
hCoV-19/England/QEUH-95F625/2020-209916	2020-08-06	EPI_ISL_532333
hCoV-19/England/CAMC-C4710E/2020-220668	2020-12-10	EPI_ISL_718948
hCoV-19/Chile/Santiago-PUC_MVL_0036/2020-400535	2020-03-27	EPI_ISL_801627
hCoV-19/Scotland/QEUH-13109C0/2021-619618	2021-02-22	EPI_ISL_1277958
hCoV-19/England/ALDP-1ADE833/2021-787708	2021-08-04	EPI_ISL_3335183
hCoV-19/Australia/TAS102/2020-650118	2020-03-21	EPI_ISL_522568
hCoV-19/USA/TX-HMH-MCoV-8287/2020-576644	2020-07-08	EPI_ISL_784310
hCoV-19/Slovakia/UVZ_PL30_H10_15633/2021-617289	2021-08-03	EPI_ISL_3452619
hCoV-19/England/MILK-1B1F5A7/2021-351874	2021-08-07	EPI_ISL_3443993
hCoV-19/Curacao/CW-RIVM-13017/2021-727238	2021-01-29	EPI_ISL_1035765
hCoV-19/Sweden/SE00248397/2021-88420	2021-02-12	EPI_ISL_1197746
hCoV-19/Turkey/HSGM-14021/2021-620976	2021-03-16	EPI_ISL_1379192
hCoV-19/Switzerland/BS-UHB-42186648/2020-651077	2020-03-11	EPI_ISL_528014
hCoV-19/England/ALDP-1A42D86/2021-869796	2021-07-24	EPI_ISL_3226765
hCoV-19/England/LIVE-E1FAD5/2021-599058	2021-07-11	EPI_ISL_3077806
hCoV-19/England/MILK-19F017D/2021-515750	2021-07-23	EPI_ISL_3200961
hCoV-19/Ireland/D-NVRL-G21IRL74290/2021-82705	2021-07-22	EPI_ISL_3356036
hCoV-19/England/MILK-1630BC1/2021-762931	2021-06-04	EPI_ISL_2512419
hCoV-19/England/BRBR-1A9C87D/2021-609663	2021-08-01	EPI_ISL_3313682
hCoV-19/Switzerland/GE-ETHZ-521567/2020-177954	2020-12-03	EPI_ISL_1260210
hCoV-19/USA/AZ-CDC-LC0091224/2021-421021	2021-06-15	EPI_ISL_3017584
hCoV-19/Wales/PHWC-48BF84/2020-41571	2020-11-07	EPI_ISL_666374
hCoV-19/England/QEUH-B119AC/2020-658195	2020-11-02	EPI_ISL_642295
hCoV-19/Germany/TH-RKI-I-012333/2021-23829	2021-01-20	EPI_ISL_1142465
hCoV-19/England/QEUH-160266D/2021-587161	2021-06-01	EPI_ISL_2539501
hCoV-19/France/PAC-IHU-19361_Nova1/2021-351373	2021-07-00	EPI_ISL_3433816	MEPHI	Levasseur	France
hCoV-19/USA/MA-CDC-STM-000073302/2021-809040	2021-05-12	EPI_ISL_2440144	Centers
hCoV-19/USA/WA-CDC-UW21060171089/2021-15812	2021-06-01	EPI_ISL_2501481
hCoV-19/USA/NJ-PHEL-21-15978/2021-323815	2021-06-08	EPI_ISL_2649848
hCoV-19/Japan/PG-13720/2020-669004	2020-11-25	EPI_ISL_893586
hCoV-19/England/ALDP-1824038/2021-327945	2021-06-29	EPI_ISL_2867762
hCoV-19/England/MILK-ABBE97/2020-392286	2020-10-22	EPI_ISL_631126
hCoV-19/Germany/NW-HHU-1049/2020-641436	2020-11-09	EPI_ISL_1160155
hCoV-19/Sweden/20-52897/2020-134986	2020-09-15	EPI_ISL_766626
hCoV-19/USA/FL-B801/2020-566896	2020-08-12	EPI_ISL_602323
hCoV-19/USA/NV-CDC-QDX26116118/2021-240035	2021-06-22	EPI_ISL_2874254
hCoV-19/England/BRBR-19FD78D/2021-779719	2021-07-24	EPI_ISL_3169863
hCoV-19/Canada/ON-PHL-20-80481/2020-229056	2020-04-00	EPI_ISL_925563
hCoV-19/USA/CO-CDC-ASC210112018/2021-869181	2021-07-05	EPI_ISL_3218296
hCoV-19/USA/LA-CDC-STM-000053507/2021-556306	2021-04-11	EPI_ISL_1796732	Centers
hCoV-19/USA/NY-PRL-2021_03_12_00B03/2021-2534	2021-03-10	EPI_ISL_1307314
hCoV-19/England/MILK-1A9F986/2021-521584	2021-08-01	EPI_ISL_3313983
hCoV-19/Japan/PG-39889/2021-101874	2021-04-05	EPI_ISL_2328862
hCoV-19/Sweden/21-50733/2021-373688	2021-01-22	EPI_ISL_1008542
hCoV-19/USA/WA-UW-4290/2020-469653	2020-03-31	EPI_ISL_427254
hCoV-19/USA/CA-CZB-18436/2020-671238	2020-11-08	EPI_ISL_955691
hCoV-19/Canada/ON-PHL-20-00292/2020-88303	2020-05-00	EPI_ISL_1183493
hCoV-19/France/BRE-IPP15901/2021-602513	2021-07-08	EPI_ISL_3153400
hCoV-19/Canada/BC-BCCDC-3127/2020-847956	2020-08-13	EPI_ISL_968683
hCoV-19/Norway/15324/2021-690100	2021-07-06	EPI_ISL_3133840
hCoV-19/Netherlands/UT-RIVM-21345/2020-842715	2020-12-01	EPI_ISL_824007
hCoV-19/England/MILK-181BE0D/2021-504065	2021-06-30	EPI_ISL_2848617
hCoV-19/Canada/BC-BCCDC-39118/2021-280738	2021-03-08	EPI_ISL_2524843
hCoV-19/USA/FL-CDC-QDX23318133/2021-26139	2021-03-27	EPI_ISL_1511678
hCoV-19/USA/MN-MDH-5861/2021-802347	2021-03-24	EPI_ISL_1760799
hCoV-19/Japan/PG-28459/2021-798825	2021-01-08	EPI_ISL_1432612
hCoV-19/Netherlands/OV-RIVM-47916/2021-254489	2021-07-20	EPI_ISL_3258910
hCoV-19/USA/NY-PRL-2021_0714_00E20/2021-508728	2021-07-13	EPI_ISL_3010659
hCoV-19/USA/CA-CDC-FG-047249/2021-605244	2021-07-21	EPI_ISL_3212240
hCoV-19/USA/NJ-CDC-QDX22523161/2021-555187	2021-02-24	EPI_ISL_1266161
hCoV-19/Canada/QC-1nDJXP-8143330384/2021-730523	2021-03-13	EPI_ISL_2976391
hCoV-19/Russia/SPE-RII-MH13637S/2020-403443	2020-12-25	EPI_ISL_873020
hCoV-19/England/QEUH-960849/2020-562514	2020-08-05	EPI_ISL_531934
hCoV-19/Italy/LAZ-IFO-07143052/2021-422123	2021-07-14	EPI_ISL_3068499
hCoV-19/Japan/PG-29112/2021-4757	2021-01-29	EPI_ISL_1435262
hCoV-19/USA/WA-UW-21072397146/2021-438345	2021-07-23	EPI_ISL_3411393
hCoV-19/USA/NY-NYUMC892/2020-471639	2020-04-10	EPI_ISL_467385
hCoV-19/USA/FL-CDC-FG-059368/2021-435133	2021-07-31	EPI_ISL_3350568
hCoV-19/USA/WA-UW-21042360624/2021-363904	2021-04-23	EPI_ISL_2082577
hCoV-19/USA/TX-CDC-ASC210114386/2021-875340	2021-07-13	EPI_ISL_3323210
hCoV-19/England/PHWC-PYHUXH/2021-697637	2021-07-28	EPI_ISL_3296962
hCoV-19/Brazil/SP-FIOCRUZ-36077/2021-637142	2021-05-21	EPI_ISL_2835160
hCoV-19/USA/NJ-NYGC-NJ-BioR-498-Ampliseq/2020-541694	2020-09-23	EPI_ISL_2193618
hCoV-19/Denmark/DCGC-15230/2020-309330	2020-11-23	EPI_ISL_713710
hCoV-19/Japan/PG-34410/2021-804377	2021-04-03	EPI_ISL_1933900
hCoV-19/India/MH-ICMR-NIV-INSACOG-GSEQ-4172/2021-771945	2021-06-11	EPI_ISL_2965883
hCoV-19/England/PLYM-18386C6/2021-152083	2021-07-02	EPI_ISL_2864875
hCoV-19/USA/LA-BIE-LSUH001183/2021-863966	2021-07-12	EPI_ISL_3090904
hCoV-19/USA/FL-BPHL-2016/2020-570591	2020-05-28	EPI_ISL_653169
hCoV-19/USA/MA-MASPHL-00483/2020-43613	2020-05-01	EPI_ISL_693084
hCoV-19/England/NORT-288648/2020-49981	2020-12-06	EPI_ISL_839738
hCoV-19/USA/MA-MGH-00648/2020-735913	2020-04-02	EPI_ISL_460386
hCoV-19/England/BIRM-6BE63/2020-141672	2020-11-17	EPI_ISL_949378
hCoV-19/Canada/BC-BCCDC-38986/2021-722074	2021-03-05	EPI_ISL_2524696
hCoV-19/USA/UT-UPHL-210731788642/2021-872079	2021-07-19	EPI_ISL_3262955
hCoV-19/Lithuania/LTU000_39880/2021-182792	2021-02-25	EPI_ISL_1579993
hCoV-19/England/QEUH-1797C3D/2021-413257	2021-06-23	EPI_ISL_2729367
hCoV-19/Denmark/DCGC-11544/2020-394838	2020-11-02	EPI_ISL_670986
hCoV-19/Sweden/10031284/2021-362433	2021-03-09	EPI_ISL_1898027
hCoV-19/France/PAC-IHU-21029_Nova1/2021-792492	2021-07-00	EPI_ISL_3434353	MEPHI	Levasseur	France
hCoV-19/USA/PA-CDC-LC0105768/2021-522235	2021-07-10	EPI_ISL_3327206
hCoV-19/England/MILK-ACD955/2020-833649	2020-10-22	EPI_ISL_630047
hCoV-19/Portugal/PT13063/2021-873412	2021-07-27	EPI_ISL_3306962	Instituto
hCoV-19/Spain/NC-CHN-01000234/2020-3548	2020-03-24	EPI_ISL_1383056
hCoV-19/Wales/PHWC-PYCDPT/2021-461383	2021-06-28	EPI_ISL_2904741
hCoV-19/USA/PA-CDC-ASC210114639/2021-345558	2021-07-13	EPI_ISL_3322335
hCoV-19/Switzerland/AG-UHB-42985806/2021-176181	2021-08-03	EPI_ISL_3451736
hCoV-19/England/ALDP-1611FAC/2021-145057	2021-06-01	EPI_ISL_2468027
hCoV-19/Wales/PHWC-4AD405/2020-136867	2020-12-22	EPI_ISL_823714
hCoV-19/USA/CA-ALSR-5051/2020-309598	2020-09-21	EPI_ISL_730318
hCoV-19/England/QEUH-B42447/2020-217670	2020-11-08	EPI_ISL_657193
hCoV-19/Japan/PG-57920/2021-371868	2021-05-20	EPI_ISL_2788705
hCoV-19/Australia/VIC90/2020-734389	2020-03-15	EPI_ISL_419801
hCoV-19/England/ALDP-A504B0/2020-125820	2020-10-07	EPI_ISL_597523
hCoV-19/USA/OR-CDC-ASC210054277/2021-468457	2021-04-09	EPI_ISL_1996307
hCoV-19/England/NORT-1BCAF25/2021-280857	2021-06-01	EPI_ISL_2518500
hCoV-19/England/PHEC-P308P278/2021-605158	2021-07-29	EPI_ISL_3179705
hCoV-19/USA/CA-CZB-12392/2020-658411	2020-10-08	EPI_ISL_648510
hCoV-19/Mexico/PUE_IBT_IMSS_1024/2021-714546	2021-04-01	EPI_ISL_1811394
hCoV-19/Latvia/191/2020-658229	2020-10-04	EPI_ISL_639688
hCoV-19/Switzerland/SO-ETHZ-520610/2020-180376	2020-11-24	EPI_ISL_1408764
hCoV-19/USA/MD-IGS-52111200202A/2021-642817	2021-04-22	EPI_ISL_3011810
hCoV-19/Belgium/ULG-17622/2021-167722	2021-07-30	EPI_ISL_3308605
hCoV-19/Japan/PG-34273/2021-10061	2021-03-23	EPI_ISL_1934238
hCoV-19/USA/IN-Lilly-IPB0173-13bc26/2020-758137	2020-03-26	EPI_ISL_911925
hCoV-19/England/QEUH-B130E1/2020-481453	2020-11-01	EPI_ISL_642477
hCoV-19/USA/CA-SEARCH-11707/2021-626485	2021-02-22	EPI_ISL_1813609
hCoV-19/Russia/MOW-RII-MH22328S/2021-725088	2021-06-12	EPI_ISL_2816271
hCoV-19/Germany/BY-IMB02772/2020-574163	2020-03-25	EPI_ISL_732548
hCoV-19/Spain/AS-232187828/2021-355377	2021-02-14	EPI_ISL_1310779
hCoV-19/England/MILK-9C205C/2020-565128	2020-09-10	EPI_ISL_566651
hCoV-19/England/ALDP-9FCE9B/2020-742998	2020-10-01	EPI_ISL_587966
hCoV-19/USA/TX-HMH-MCoV-9887/2020-488638	2020-07-06	EPI_ISL_780322
hCoV-19/England/ALDP-17C9AB0/2021-414698	2021-06-21	EPI_ISL_2804887
hCoV-19/Japan/PG-3021/2020-219536	2020-04-15	EPI_ISL_691145
hCoV-19/USA/CA-CDPH-2000045198/2021-459817	2021-04-16	EPI_ISL_2778781
hCoV-19/Denmark/DCGC-125364/2021-152450	2021-07-07	EPI_ISL_2896706
hCoV-19/Latvia/425/2021-265413	2021-02-04	EPI_ISL_1219248
hCoV-19/Russia/LEN-RII-MH5616S/2020-662368	2020-11-09	EPI_ISL_733304
hCoV-19/Scotland/QEUH-164C421/2021-323504	2021-06-06	EPI_ISL_2607978
hCoV-19/England/EXET-140AAB/2020-401356	2020-12-29	EPI_ISL_813623
hCoV-19/USA/FL-CDC-QDX26598603/2021-163663	2021-07-07	EPI_ISL_3213358
hCoV-19/Denmark/DCGC-136477/2021-335218	2021-07-21	EPI_ISL_3104299
hCoV-19/Russia/Moscow_PMVL-8/2020-206956	2020-04-02	EPI_ISL_470901
hCoV-19/England/BRBR-1AF61EF/2021-263526	2021-08-05	EPI_ISL_3440964
hCoV-19/England/MILK-D07E4E/2020-48080	2020-12-19	EPI_ISL_800581
hCoV-19/Poland/NIPH-NIH_ECDC-894/2021-797865	2021-02-18	EPI_ISL_1393749
hCoV-19/Sweden/21-50058/2021-536706	2021-01-05	EPI_ISL_1659802
hCoV-19/Australia/VIC16302/2020-746098	2020-10-13	EPI_ISL_641214
hCoV-19/England/MILK-15B6AC7/2021-762181	2021-05-23	EPI_ISL_2353813
hCoV-19/England/ALDP-18263A6/2021-240069	2021-06-28	EPI_ISL_2867287
hCoV-19/England/NOTT-11BEDA/2020-393959	2020-11-14	EPI_ISL_652392
hCoV-19/USA/CA-CDC-LC0006516/2021-290130	2021-01-17	EPI_ISL_1021964
hCoV-19/England/MILK-1A571FB/2021-875896	2021-07-28	EPI_ISL_3339273
hCoV-19/USA/TX-CDC-FG-044219/2021-605032	2021-07-13	EPI_ISL_3210318
hCoV-19/England/QEUH-1728509/2021-501032	2021-06-17	EPI_ISL_2701171
hCoV-19/Scotland/QEUH-B10B10/2020-393772	2020-11-02	EPI_ISL_649596
hCoV-19/Canada/BC-BCCDC-53651/2021-280814	2021-03-17	EPI_ISL_2529319
hCoV-19/England/MILK-16FDAC3/2021-147092	2021-06-14	EPI_ISL_2638406
hCoV-19/Denmark/DCGC-15004/2020-44180	2020-11-23	EPI_ISL_713338
hCoV-19/USA/IL-RIPHL_30131_O/2021-630439	2021-04-13	EPI_ISL_2246661
hCoV-19/Scotland/QEUH-167D4CD/2021-411577	2021-06-09	EPI_ISL_2607679
hCoV-19/Turkey/HSGM-FS6527/2021-527183	2021-08-08	EPI_ISL_3415943
hCoV-19/England/ALDP-1730B39/2021-765352	2021-06-16	EPI_ISL_2703823
hCoV-19/USA/NY-PRL-2021_0701_52N08/2020-725311	2020-11-16	EPI_ISL_2827571
hCoV-19/USA/AK-PHL7478/2021-7160	2021-03-06	EPI_ISL_1652214
hCoV-19/Denmark/DCGC-141144/2021-165460	2021-07-28	EPI_ISL_3240068
hCoV-19/Switzerland/BL-ETHZ-100210/2020-741849	2020-03-18	EPI_ISL_574883
hCoV-19/Denmark/DCGC-47147/2021-110138	2021-01-11	EPI_ISL_1066659
hCoV-19/Canada/BC-BCCDC-37918/2021-280837	2021-02-02	EPI_ISL_2524080
hCoV-19/England/MILK-1B00530/2021-347395	2021-08-05	EPI_ISL_3359064
hCoV-19/England/MILK-19FB233/2021-691754	2021-07-24	EPI_ISL_3171888
hCoV-19/England/CAMC-AB1D2B/2020-833070	2020-10-22	EPI_ISL_623667
hCoV-19/USA/CA-CZB-29615/2020-272430	2020-12-28	EPI_ISL_1701649
hCoV-19/Brazil/SP-828/2020-311363	2020-03-24	EPI_ISL_776763
hCoV-19/Brazil/SP-IB_121157/2021-77397	2021-07-20	EPI_ISL_3246103
hCoV-19/England/20154002704/2020-206903	2020-04-07	EPI_ISL_466248
hCoV-19/Belgium/rega-9426/2021-635710	2021-05-03	EPI_ISL_2726462
hCoV-19/Norway/16007/2021-521454	2021-07-25	EPI_ISL_3320829
hCoV-19/Denmark/DCGC-138879/2021-514781	2021-07-27	EPI_ISL_3162857
hCoV-19/Scotland/QEUH-1974566/2021-424401	2021-07-16	EPI_ISL_3110249
hCoV-19/England/ALDP-1B10EF6/2021-701429	2021-08-04	EPI_ISL_3380057
hCoV-19/Denmark/DCGC-139764/2021-514734	2021-07-21	EPI_ISL_3163670
hCoV-19/Canada/ON-PHL-20-01671/2020-617795	2020-04-00	EPI_ISL_1183189
hCoV-19/Canada/ON-PHL-21-22714/2021-414893	2021-06-00	EPI_ISL_2823371
hCoV-19/USA/NJ-CDC-2-3936722/2021-25878	2021-02-15	EPI_ISL_1226406
hCoV-19/England/BRIS-129431/2020-206383	2020-04-19	EPI_ISL_458748
hCoV-19/Wales/PHWC-PYHMW3/2021-167984	2021-07-28	EPI_ISL_3296558
hCoV-19/USA/TX-HMH-MCoV-24854/2021-463523	2021-01-19	EPI_ISL_1079468
hCoV-19/Latvia/839/2021-618556	2021-02-19	EPI_ISL_1219644	Latvian
hCoV-19/USA/LA-CDC-QDX22282563/2021-113894	2021-02-22	EPI_ISL_1194358
hCoV-19/USA/CA-ALSR-104975/2021-613374	2021-03-10	EPI_ISL_3373733
hCoV-19/USA/NY-NYCPHL-000032/2020-745809	2020-03-12	EPI_ISL_631528
hCoV-19/Wales/PHWC-29177/2020-382684	2020-04-04	EPI_ISL_445489
hCoV-19/USA/CA-CZB-1519/2020-30667	2020-05-11	EPI_ISL_468465
hCoV-19/Japan/PG-14319/2020-669716	2020-12-09	EPI_ISL_895953
hCoV-19/England/QEUH-AD3F69/2020-745623	2020-10-26	EPI_ISL_634614
hCoV-19/Wales/PHWC-PYSH1A/2021-79420	2021-07-24	EPI_ISL_3297589
hCoV-19/Brazil/RS-UFCSPA_LACEN-1175/2020-557319	2020-03-17	EPI_ISL_3048754
hCoV-19/Switzerland/BE-ETHZ-461184/2021-462130	2021-01-20	EPI_ISL_1003304
hCoV-19/England/MILK-19D150D/2021-865895	2021-07-21	EPI_ISL_3125727
hCoV-19/USA/TX-HMH-MCoV-16048/2020-576543	2020-10-27	EPI_ISL_785732
hCoV-19/England/QEUH-181B298/2021-857317	2021-06-30	EPI_ISL_2846503
hCoV-19/Switzerland/BE-ETHZ-500383/2021-111013	2021-02-17	EPI_ISL_1119422
hCoV-19/Denmark/DCGC-27905/2020-489619	2020-12-14	EPI_ISL_815971
hCoV-19/USA/MI-CDC-STM-000044036/2021-379295	2021-03-24	EPI_ISL_1581710	Centers
hCoV-19/Brazil/RS-FIOCRUZ-33255/2021-377743	2021-05-24	EPI_ISL_2982776
hCoV-19/USA/OH-CDC-QDX23613575/2021-379664	2021-04-04	EPI_ISL_1669294
hCoV-19/Scotland/QEUH-171D23D/2021-589170	2021-06-16	EPI_ISL_2704560
hCoV-19/USA/MT-CDC-2-4044226/2021-731924	2021-02-23	EPI_ISL_1446453
hCoV-19/Germany/RP-RKI-I-027292/2021-200474	2021-02-22	EPI_ISL_1157607
hCoV-19/Scotland/CVR853/2020-118205	2020-03-27	EPI_ISL_456889
hCoV-19/Portugal/PT13655/2021-350871	2021-08-02	EPI_ISL_3431944
hCoV-19/Japan/PG-17851/2020-640790	2020-11-22	EPI_ISL_1131698
hCoV-19/USA/CT-Yale-6719/2021-699475	2021-07-22	EPI_ISL_3347262
hCoV-19/Denmark/DCGC-24964/2020-665343	2020-12-28	EPI_ISL_795838
hCoV-19/Italy/CAM-TIGEM-4274/2021-353217	2021-00-00	EPI_ISL_1185728	Italy
hCoV-19/Belgium/AZDelta-04538-2128R/2021-244657	2021-07-15	EPI_ISL_3047405	AZ
hCoV-19/Germany/SL-RKI-I-190583/2021-425075	2021-07-19	EPI_ISL_3121649
hCoV-19/USA/WA-S2551/2020-561702	2020-06-16	EPI_ISL_497183
hCoV-19/Australia/QLD1907/2021-673817	2021-05-28	EPI_ISL_2385973	PHV-FSS	Nguyen	Australia
hCoV-19/Australia/VIC17481/2020-659370	2020-08-18	EPI_ISL_663902
hCoV-19/Portugal/PT12332/2021-333855	2021-07-12	EPI_ISL_3071806	Instituto
hCoV-19/Spain/CT-HUVH-E25555/2021-74994	2021-07-09	EPI_ISL_3207588
hCoV-19/England/QEUH-99BFD7/2020-210702	2020-08-30	EPI_ISL_559777
hCoV-19/Mexico/CMX-InDRE_FB23411_S5377/2021-441107	2021-07-19	EPI_ISL_3460132
hCoV-19/Canada/AB-80035/2020-312818	2020-04-14	EPI_ISL_806256
hCoV-19/USA/TX-HMH-MCoV-15785/2020-488289	2020-07-09	EPI_ISL_785469
hCoV-19/England/MILK-159FF2F/2021-672981	2021-05-18	EPI_ISL_2317606
hCoV-19/USA/WA-QDX-276/2020-123520	2020-03-18	EPI_ISL_571152
hCoV-19/England/BRBR-1B44882/2021-793311	2021-08-08	EPI_ISL_3438121
hCoV-19/USA/PA-M21051352/2021-204450	2021-05-19	EPI_ISL_3047013
hCoV-19/Denmark/DCGC-21980/2020-134852	2020-12-14	EPI_ISL_758489
hCoV-19/Japan/PG-21302/2021-621703	2021-01-23	EPI_ISL_1426274
hCoV-19/USA/MN-MDH-5115/2021-713121	2021-03-30	EPI_ISL_1654512
hCoV-19/Denmark/DCGC-79184/2021-362284	2021-01-04	EPI_ISL_1887825
hCoV-19/USA/FL-CDC-STM-000061541/2021-733318	2021-04-21	EPI_ISL_2009668	Centers
hCoV-19/Sweden/DC108332301/2021-274119	2021-03-16	EPI_ISL_1902597
hCoV-19/Netherlands/ZH-EMC-401/2020-562628	2020-07-23	EPI_ISL_523741
hCoV-19/Canada/ON-PHL-21-27294/2021-882025	2021-08-00	EPI_ISL_3448835
hCoV-19/Japan/PG-24733/2021-710722	2021-01-05	EPI_ISL_1430196
hCoV-19/Wales/PHWC-PYGW7M/2021-765897	2021-06-11	EPI_ISL_2708065
hCoV-19/England/QEUH-1A70CA0/2021-608303	2021-07-28	EPI_ISL_3286948
hCoV-19/USA/NY-PRL-2021_0614_52M15/2021-546593	2021-01-07	EPI_ISL_2634505
hCoV-19/England/ALDP-AA27D4/2020-490215	2020-10-22	EPI_ISL_826507
hCoV-19/Brazil/RS-FUNED-3070-21/2021-806953	2021-01-10	EPI_ISL_2249376
hCoV-19/Netherlands/OV-RIVM-21036/2021-534525	2021-03-15	EPI_ISL_1456612
hCoV-19/England/ALDP-9EDB3C/2020-124497	2020-05-09	EPI_ISL_580633
hCoV-19/USA/TX-HMH-MCoV-10620/2020-576650	2020-07-08	EPI_ISL_789565
hCoV-19/Switzerland/BE-SNRCI-33170670/2021-54390	2021-02-03	EPI_ISL_981720
hCoV-19/USA/CA-CDPH-3000047595/2021-373235	2021-03-26	EPI_ISL_2922097
hCoV-19/Italy/LAZ-INMI-1737/2021-528747	2021-07-26	EPI_ISL_3447043	National
hCoV-19/Spain/CT-LabRefCat-798245/2021-143621	2021-05-02	EPI_ISL_2308278
hCoV-19/England/QEUH-1B2967A/2021-705093	2021-08-06	EPI_ISL_3444839
hCoV-19/Singapore/210/2020-647944	2020-03-09	EPI_ISL_462328
hCoV-19/Switzerland/GE-HUG-34959129/2021-702151	2021-08-04	EPI_ISL_3392540
hCoV-19/Mexico/NLE-INER_IMSS_1400/2021-867356	2021-07-06	EPI_ISL_3155410
hCoV-19/USA/NY-WCM-0024-1-P/2020-491397	2020-03-15	EPI_ISL_855332
hCoV-19/England/ALDP-19C7E96/2021-600368	2021-07-20	EPI_ISL_3107999
hCoV-19/USA/HI-H213162/2021-257960	2021-07-11	EPI_ISL_3307824
hCoV-19/England/BRBR-1837551/2021-592852	2021-07-01	EPI_ISL_2864987
hCoV-19/Slovenia/21-7430/2020-2170	2020-09-16	EPI_ISL_1289890
hCoV-19/Portugal/PT12945/2021-251258	2021-07-17	EPI_ISL_3204849
hCoV-19/USA/HI-H213166/2021-257514	2021-07-19	EPI_ISL_3307827
hCoV-19/England/ALDP-1963685/2021-597597	2021-07-16	EPI_ISL_3051877
hCoV-19/England/MILK-17E2556/2021-591142	2021-06-27	EPI_ISL_2813902
hCoV-19/USA/NJ-CDC-LC0036080/2021-291214	2021-03-26	EPI_ISL_1609394
hCoV-19/England/ALDP-1733C9D/2021-59518	2021-06-16	EPI_ISL_2682319
hCoV-19/England/QEUH-964DDD/2020-386210	2020-08-11	EPI_ISL_531046
hCoV-19/Netherlands/ZH-RIVM-45765/2021-778360	2021-07-12	EPI_ISL_3137838
hCoV-19/Spain/MD-H12-LP19-4952/2020-822807	2020-03-07	EPI_ISL_428676
hCoV-19/Wales/PHWC-PYTC7H/2021-334268	2021-07-07	EPI_ISL_3082731
hCoV-19/England/QEUH-193904E/2021-68214	2021-07-14	EPI_ISL_3042766
hCoV-19/Australia/VIC2290/2020-385326	2020-06-29	EPI_ISL_522012
hCoV-19/USA/LA-EVTL554/2020-477601	2020-08-05	EPI_ISL_578958
hCoV-19/Denmark/DCGC-130500/2021-862046	2021-07-15	EPI_ISL_3029285
hCoV-19/England/ALDP-1A98853/2021-170854	2021-07-31	EPI_ISL_3359626
hCoV-19/Wales/PHWC-PDYM4D/2021-439242	2021-08-04	EPI_ISL_3423072
hCoV-19/USA/ID-CDC-ASC210158242/2021-786862	2021-07-16	EPI_ISL_3323826
hCoV-19/USA/AK-PHL7140/2021-617697	2021-02-15	EPI_ISL_1182781
hCoV-19/Mexico/MEX-INMEGEN-05-01-359/2021-628879	2021-05-03	EPI_ISL_2105861
hCoV-19/Sweden/SE1410245147/2021-634426	2021-01-13	EPI_ISL_2584018
hCoV-19/USA/TX-HMH-MCoV-17127/2020-176943	2020-07-11	EPI_ISL_1202838
hCoV-19/Israel/SMC-7003711/2021-150767	2021-06-20	EPI_ISL_2834291
hCoV-19/Canada/ON-PHL-21-09549/2021-187910	2021-03-00	EPI_ISL_2139010
hCoV-19/England/QEUH-1B16704/2021-877887	2021-08-06	EPI_ISL_3381213
hCoV-19/Portugal/PT12019/2021-422101	2021-07-13	EPI_ISL_3071493
hCoV-19/Japan/PG-46236/2021-807809	2021-05-05	EPI_ISL_2330463
hCoV-19/USA/TX-HMH-6261/2020-475223	2020-06-28	EPI_ISL_547347
hCoV-19/Canada/BC-BCCDC-74581/2021-17570	2021-04-08	EPI_ISL_2654965
hCoV-19/England/PLYM-182286F/2021-593157	2021-07-01	EPI_ISL_2866319
hCoV-19/Turkey/HSGM-GF15957/2021-878987	2021-08-04	EPI_ISL_3399908
hCoV-19/France/ARA-HCL021041702001/2021-618804	2021-03-01	EPI_ISL_1228918
hCoV-19/USA/WI-CDC-ASC210111546/2021-604644	2021-07-07	EPI_ISL_3217808
hCoV-19/India/UN-1073/2020-117282	2020-03-10	EPI_ISL_421662
hCoV-19/Scotland/CVR3897/2020-119575	2020-06-18	EPI_ISL_484679
hCoV-19/Germany/HH-hpi-p1992/2020-487843	2020-03-27	EPI_ISL_776310
hCoV-19/USA/NY-CDC-IBX302006071573/2021-542729	2021-03-22	EPI_ISL_2313633
hCoV-19/USA/TX-HMH-MCoV-25544/2021-728113	2021-01-22	EPI_ISL_1080913
hCoV-19/Japan/PG-20306/2020-111320	2020-12-25	EPI_ISL_1124841
hCoV-19/Japan/PG-15363/2020-227900	2020-12-21	EPI_ISL_893247
hCoV-19/USA/CA-SC-255554/2021-83633	2021-07-30	EPI_ISL_3384924
hCoV-19/USA/NY-Wadsworth-21005010-01/2020-138463	2020-12-28	EPI_ISL_861301
hCoV-19/England/OXON-B102C/2020-207306	2020-00-00	EPI_ISL_478988
hCoV-19/England/CAMC-B363A3/2020-128614	2020-11-05	EPI_ISL_645228
hCoV-19/Japan/PG-29201/2021-10126	2021-01-06	EPI_ISL_1927496
hCoV-19/USA/CA-CHLA-PLM95086348/2020-310596	2020-11-30	EPI_ISL_753511
hCoV-19/Belgium/UZA-UA-CV2008146136/2021-706122	2021-02-24	EPI_ISL_1190853
hCoV-19/England/ALDP-15F5E75/2021-410268	2021-05-29	EPI_ISL_2515245
hCoV-19/Brazil/SP-833794/2021-449490	2021-03-22	EPI_ISL_1795297
hCoV-19/USA/IL-CDC-QDX25164578/2021-233016	2021-05-20	EPI_ISL_2439483
hCoV-19/Mexico/YUC-InDRE_FB17586_S3726/2021-548125	2021-06-10	EPI_ISL_2779229
hCoV-19/Canada/BC-BCCDC-6607/2020-495059	2020-09-02	EPI_ISL_969957
hCoV-19/England/MILK-17BF58F/2021-60808	2021-06-25	EPI_ISL_2779950
hCoV-19/Ecuador/UEES-ECU421/2020-93263	2020-09-06	EPI_ISL_1443643
hCoV-19/England/PLYM-1A84C7C/2021-519868	2021-07-30	EPI_ISL_3283971
hCoV-19/Belgium/ULG-14734/2021-8893	2021-04-14	EPI_ISL_1826647	GIGA
hCoV-19/USA/WA-CDC-UW21061787851/2021-547286	2021-06-17	EPI_ISL_2693240
hCoV-19/England/SHEF-C0CF9/2020-736384	2020-04-29	EPI_ISL_461999
hCoV-19/Denmark/DCGC-25214/2020-577235	2020-12-21	EPI_ISL_795995
hCoV-19/USA/WA-CDC-UW21071447916/2021-514655	2021-07-14	EPI_ISL_3161177
hCoV-19/Brazil/SE-FIOCRUZ-17906/2021-723340	2021-02-26	EPI_ISL_2660638
hCoV-19/Japan/PG-17141/2020-730164	2020-12-22	EPI_ISL_1168826
hCoV-19/England/BRBR-1865217/2021-505139	2021-07-04	EPI_ISL_2909737
hCoV-19/England/ALDP-17A1F46/2021-61853	2021-06-20	EPI_ISL_2809231
hCoV-19/France/PAC-IHU-21036_Nova1/2021-615800	2021-07-00	EPI_ISL_3432974	MEPHI	Levasseur	France
hCoV-19/Italy/CAM-TIGEM-IZSM-COLLI-15509/2021-191509	2021-01-13	EPI_ISL_2455880
hCoV-19/Wales/PHWC-PY9HTE/2021-86107	2021-07-29	EPI_ISL_3424701
hCoV-19/India/MH-NCDC-2909308/2021-197159	2021-04-07	EPI_ISL_2955873
hCoV-19/England/ALDP-1A8B05B/2021-872714	2021-07-31	EPI_ISL_3283376
hCoV-19/Brazil/RJ-LNN03235/2021-460732	2021-06-15	EPI_ISL_2837251
hCoV-19/USA/TX-HMH-MCoV-17072/2020-706392	2020-07-11	EPI_ISL_1202783
hCoV-19/Canada/BC_04709878/2020-30878	2020-05-00	EPI_ISL_477051
hCoV-19/USA/WA-UW-21042012689/2021-98834	2021-04-20	EPI_ISL_2002884
hCoV-19/Denmark/DCGC-32253/2020-403272	2020-12-14	EPI_ISL_856669
hCoV-19/Belgium/rega-10061029/2020-398568	2020-10-06	EPI_ISL_735052
hCoV-19/India/MH-GA27/2020-32174	2020-06-16	EPI_ISL_508222
hCoV-19/Denmark/DCGC-137943/2021-514307	2021-07-25	EPI_ISL_3142312
hCoV-19/Japan/PG-50993/2021-371553	2021-04-12	EPI_ISL_2764065
hCoV-19/India/OR-ILSGS01008/2021-232077	2021-03-20	EPI_ISL_2341855
hCoV-19/Wales/PHWC-PYQZK9/2021-730870	2021-07-05	EPI_ISL_3006083
hCoV-19/Japan/PG-21798/2021-180596	2021-01-15	EPI_ISL_1426812
hCoV-19/England/MILK-15FC351/2021-57273	2021-06-01	EPI_ISL_2514684
hCoV-19/England/LIVE-E1CF15/2021-418186	2021-06-28	EPI_ISL_2900930
hCoV-19/USA/CA-CDC-FG-047998/2021-344429	2021-07-23	EPI_ISL_3300882
hCoV-19/Brazil/RJ-LNN01777/2021-16369	2021-05-12	EPI_ISL_2534975
hCoV-19/Wales/PHWC-4D9FF0/2021-177884	2021-03-05	EPI_ISL_1249597
hCoV-19/Scotland/CVR2685/2020-119743	2020-04-17	EPI_ISL_484639
hCoV-19/Japan/PG-6202/2020-748927	2020-08-08	EPI_ISL_689314
hCoV-19/Turkey/HSGM-FS6864/2021-262281	2021-08-08	EPI_ISL_3416272
hCoV-19/Belgium/ULG-16681/2021-594800	2021-06-27	EPI_ISL_2930710
hCoV-19/USA/WA-CDC-LC0059520/2021-542661	2021-05-11	EPI_ISL_2304923
hCoV-19/Denmark/DCGC-81138/2020-273901	2020-12-14	EPI_ISL_1889780
hCoV-19/Denmark/DCGC-22044/2020-663942	2020-12-14	EPI_ISL_758031
hCoV-19/England/MILK-181D876/2021-680434	2021-06-30	EPI_ISL_2848623
hCoV-19/Japan/PG-30027/2021-628392	2021-03-03	EPI_ISL_2015004
hCoV-19/England/SHEF-C730C/2020-295648	2020-03-20	EPI_ISL_479226
hCoV-19/USA/IL-CDC-QDX22863663/2021-555423	2021-03-10	EPI_ISL_1367439
hCoV-19/Spain/ML-ISCIII-2014504/2020-313036	2020-08-21	EPI_ISL_804961
hCoV-19/Switzerland/NE-PMI-2108-1278/2021-267063	2021-02-22	EPI_ISL_1302898
hCoV-19/Canada/MB-NML-2592/2020-795801	2020-11-17	EPI_ISL_1258049
hCoV-19/Denmark/DCGC-69859/2020-715625	2020-12-21	EPI_ISL_1878430
hCoV-19/England/ALDP-18703CB/2021-858649	2021-06-30	EPI_ISL_2909690
hCoV-19/USA/AK-PHL7697/2021-446606	2021-03-20	EPI_ISL_1483653
hCoV-19/USA/IN-CDC-STM-000056206/2021-821234	2021-04-15	EPI_ISL_1907945	Centers
hCoV-19/USA/FL-CDC-QDX27028149/2021-435232	2021-07-18	EPI_ISL_3352786
hCoV-19/Norway/5173/2020-282801	2020-11-04	EPI_ISL_2725039
hCoV-19/England/MILK-17ADAD0/2021-325792	2021-06-24	EPI_ISL_2781036
hCoV-19/Brazil/GO-HLAGYN-1299079/2020-540234	2020-12-03	EPI_ISL_2017275
hCoV-19/USA/CA-CDC-QDX26988306/2021-522673	2021-07-17	EPI_ISL_3331160
hCoV-19/USA/TX-HMH-565/2020-651783	2020-04-06	EPI_ISL_544934
hCoV-19/Netherlands/NB-RIVM-20603/2020-489156	2020-12-07	EPI_ISL_790686
hCoV-19/England/BRBR-19ADCD8/2021-69864	2021-07-19	EPI_ISL_3094232
hCoV-19/Portugal/PT2678/2021-317995	2021-01-15	EPI_ISL_941679
hCoV-19/England/NORT-1B8EF1E/2021-264719	2021-01-27	EPI_ISL_1178196
hCoV-19/Denmark/DCGC-7294/2020-744800	2020-10-12	EPI_ISL_619254
hCoV-19/Canada/QC-1nIEOQ-7051564093/2020-367217	2020-12-22	EPI_ISL_2385809
hCoV-19/Turkey/HSGM-FS148/2021-791167	2021-08-05	EPI_ISL_3402781
hCoV-19/Canada/SK-NML-17326/2020-461098	2020-12-12	EPI_ISL_2883422
hCoV-19/Wales/PHWC-PY1WSY/2021-510677	2021-07-11	EPI_ISL_3082050
hCoV-19/USA/WI-GMF-19656/2020-34447	2020-09-10	EPI_ISL_547834
hCoV-19/Denmark/DCGC-125978/2021-418452	2021-07-08	EPI_ISL_2933015
hCoV-19/Japan/PG-26211/2021-269516	2021-01-07	EPI_ISL_1435053
hCoV-19/Canada/ABPHL-02230/2021-100073	2021-01-02	EPI_ISL_2162863
hCoV-19/England/ALDP-A852D6/2020-832022	2020-10-17	EPI_ISL_610593
hCoV-19/Belgium/PBT-0330365/2020-736573	2020-03-30	EPI_ISL_462219
hCoV-19/England/OXON-B25FF/2020-119045	2020-04-17	EPI_ISL_479160
hCoV-19/Russia/LIP-CRIE-L188D0003b/2021-805017	2021-03-18	EPI_ISL_2031874
hCoV-19/India/NL-NIBMG-1324500034582/2021-324061	2021-05-13	EPI_ISL_2675342	National
hCoV-19/Luxembourg/LNS8164261/2020-310467	2020-10-19	EPI_ISL_744693
hCoV-19/USA/CA-ALSR-7656/2021-267885	2021-01-27	EPI_ISL_1366343
hCoV-19/England/PLYM-17424FD/2021-147594	2021-06-19	EPI_ISL_2699664
hCoV-19/Denmark/DCGC-18322/2020-486895	2020-12-07	EPI_ISL_749888
hCoV-19/Italy/CAM-COTUGNO-11259/2020-668025	2020-12-21	EPI_ISL_855613
hCoV-19/Denmark/DCGC-8993/2020-480869	2020-10-26	EPI_ISL_626185
hCoV-19/Finland/9SS15B11/2020-575712	2020-09-10	EPI_ISL_755966
hCoV-19/USA/TX-CDC-QDX22980545/2021-731868	2021-03-16	EPI_ISL_1391600
hCoV-19/Canada/QC-DYN-0624559/2020-535385	2020-12-20	EPI_ISL_1523486
hCoV-19/Brazil/SP-2049/2021-181668	2021-02-02	EPI_ISL_1468417
hCoV-19/England/MILK-A7A650/2020-744438	2020-10-15	EPI_ISL_606921
hCoV-19/Wales/PHWC-PY4HC7/2021-79853	2021-07-27	EPI_ISL_3294527
hCoV-19/Denmark/DCGC-129044/2021-684188	2021-07-13	EPI_ISL_2993066
hCoV-19/England/ALDP-18C827C/2021-773067	2021-07-07	EPI_ISL_2999618
hCoV-19/England/NORW-F8DAA/2020-838976	2020-11-29	EPI_ISL_725376
hCoV-19/England/MILK-163F8CB/2021-234354	2021-06-05	EPI_ISL_2540284
hCoV-19/Italy/FVG-UD-324201/2021-598108	2021-07-09	EPI_ISL_3047389
hCoV-19/USA/TX-HMH-2947/2020-210498	2020-06-09	EPI_ISL_543883
hCoV-19/Turkey/HSGM-FS985/2021-173372	2021-08-05	EPI_ISL_3403202
hCoV-19/England/ALDP-180B529/2021-372619	2021-06-29	EPI_ISL_2849194
hCoV-19/England/ALDP-9FD146/2020-831169	2020-10-02	EPI_ISL_587752
hCoV-19/Netherlands/ZH-RIVM-49502/2021-525466	2021-07-30	EPI_ISL_3390108
hCoV-19/Switzerland/AG-ETHZ-430436/2020-178031	2020-12-28	EPI_ISL_1259909
hCoV-19/USA/CA-CDC-FG-038451/2021-325660	2021-06-22	EPI_ISL_2785821
hCoV-19/England/MILK-1A7A2E0/2021-255126	2021-07-30	EPI_ISL_3282690
hCoV-19/Finland/8786/2021-248621	2021-06-17	EPI_ISL_3135637
hCoV-19/Switzerland/AG-ETHZ-520151/2020-266270	2020-11-25	EPI_ISL_1259966
hCoV-19/England/ALDP-1683DD8/2021-587976	2021-06-07	EPI_ISL_2569896
hCoV-19/Scotland/MILK-1AE0E4B/2021-436090	2021-08-03	EPI_ISL_3365912
hCoV-19/Ireland/MH-NVRL-g81IRL43422/2020-801727	2020-12-29	EPI_ISL_1696536
hCoV-19/England/ALDP-18CF55E/2021-419025	2021-07-07	EPI_ISL_2973649
hCoV-19/England/ALDP-1881E20/2021-593907	2021-07-03	EPI_ISL_2910382
hCoV-19/England/MILK-AC777F/2020-833493	2020-10-21	EPI_ISL_630158
hCoV-19/Canada/MB-NML-94820/2021-435612	2021-06-07	EPI_ISL_3356839
hCoV-19/England/ALDP-9E9699/2020-36321	2020-09-24	EPI_ISL_584233
hCoV-19/Denmark/DCGC-74583/2021-539205	2021-01-11	EPI_ISL_1883154
hCoV-19/England/PLYM-16F4CA8/2021-236470	2021-06-15	EPI_ISL_2718339
hCoV-19/France/CVL-IPP04636/2021-266435	2021-03-02	EPI_ISL_1262791
hCoV-19/USA/WA-UW-2021041139963/2021-8282	2021-04-11	EPI_ISL_1785764
hCoV-19/Canada/QC-JUS-V5312311/2020-492363	2020-03-31	EPI_ISL_889829
hCoV-19/Curacao/CW-RIVM-44553/2021-336933	2021-07-06	EPI_ISL_3136625
hCoV-19/USA/IN-Lilly-IPB0173-09bc09/2020-405165	2020-03-26	EPI_ISL_911611
hCoV-19/Italy/APU-IZSPB-549PT/2020-403878	2020-12-20	EPI_ISL_876769
hCoV-19/Canada/ON-PHL-21-22854/2021-856128	2021-06-00	EPI_ISL_2823501
hCoV-19/Brazil/RJ-LNN01078/2021-628762	2021-04-20	EPI_ISL_2101513
hCoV-19/France/IDF-IPP00911/2021-95375	2021-01-14	EPI_ISL_1654202	National
hCoV-19/England/ALDP-496E6B/2020-123071	2020-06-07	EPI_ISL_559336
hCoV-19/Turkey/HSGM-FS356/2021-879438	2021-08-05	EPI_ISL_3402925
hCoV-19/Netherlands/GR-UMCG-MMB-59/2021-268663	2021-02-09	EPI_ISL_1402571
hCoV-19/USA/NM-UNM-TC229901/2020-442345	2020-10-26	EPI_ISL_1225286
hCoV-19/Australia/VIC10947/2020-35187	2020-09-07	EPI_ISL_563162
hCoV-19/Finland/THL-202106253/2021-456963	2021-03-07	EPI_ISL_2505387
hCoV-19/Germany/NW-RKI-I-186193/2021-550104	2021-07-01	EPI_ISL_2956366
hCoV-19/Japan/PG-27432/2020-534197	2020-12-09	EPI_ISL_1435145
hCoV-19/England/CAMC-B09163/2020-571308	2020-10-30	EPI_ISL_672950
hCoV-19/England/ALDP-1B19358/2021-525234	2021-08-06	EPI_ISL_3377633
hCoV-19/USA/UT-UPHL-2008954/2020-33172	2020-05-11	EPI_ISL_525281
hCoV-19/USA/WA-CDC-QDX27028067/2021-434347	2021-07-19	EPI_ISL_3331065
hCoV-19/USA/TX-HMH-MCoV-16740/2020-441733	2020-11-05	EPI_ISL_1202450
hCoV-19/Wales/PHWC-489A0D/2020-305510	2020-10-27	EPI_ISL_652438
hCoV-19/Chile/RM-41885/2021-90891	2021-03-01	EPI_ISL_1321482
hCoV-19/USA/NY-CDC-FG-041376/2021-520084	2021-07-07	EPI_ISL_3299875
hCoV-19/England/BRBR-1AEDB29/2021-524470	2021-08-03	EPI_ISL_3365383
hCoV-19/USA/PR-CDC-S139/2020-730321	2020-11-23	EPI_ISL_1168664
hCoV-19/Tunisia/55153/2020-657666	2020-10-31	EPI_ISL_634977
hCoV-19/Brazil/PR-FIOCRUZ-28439/2021-722735	2021-05-05	EPI_ISL_2603454
hCoV-19/USA/CA-SEARCH-10786/2021-537942	2021-01-27	EPI_ISL_1815421
hCoV-19/USA/NY-Wadsworth-102997-01/2020-130103	2020-05-15	EPI_ISL_676937
hCoV-19/Belgium/ULG-15336/2021-760777	2021-05-03	EPI_ISL_2003438
hCoV-19/USA/WA-CDC-UW21072170570/2021-517920	2021-07-21	EPI_ISL_3236763
hCoV-19/Italy/CAM-TIGEM-4701/2021-795663	2021-01-22	EPI_ISL_1254789
hCoV-19/USA/CA-SEARCH-16403/2021-8586	2021-01-28	EPI_ISL_1815012
hCoV-19/Japan/PG-6146/2020-748935	2020-08-14	EPI_ISL_689258
hCoV-19/USA/WA-UW-5500281/2020-456920	2020-04-21	EPI_ISL_2502784
hCoV-19/Japan/PG-0084/2020-207652	2020-03-04	EPI_ISL_479834
hCoV-19/England/BRBR-19FD41D/2021-602801	2021-07-24	EPI_ISL_3169687
hCoV-19/England/PLYM-16F89AD/2021-323571	2021-06-16	EPI_ISL_2651519
hCoV-19/Japan/Donner133/2020-491287	2020-11-16	EPI_ISL_860153
hCoV-19/Netherlands/ZH-EMC-1715/2021-531872	2021-01-19	EPI_ISL_1311642
hCoV-19/USA/CA-CDC-STM-000009289/2021-25563	2021-02-05	EPI_ISL_1088901
hCoV-19/Russia/SPE-RII-34728S/2021-232654	2021-05-18	EPI_ISL_2385166
hCoV-19/Scotland/QEUH-18DCFBA/2021-508702	2021-07-09	EPI_ISL_2998704
hCoV-19/Wales/PHWC-PYMTGU/2021-593669	2021-06-30	EPI_ISL_2906574
hCoV-19/USA/CA-SEARCH-15796/2021-96725	2021-01-20	EPI_ISL_1813968
hCoV-19/Sweden/1912960064/2021-453612	2021-02-08	EPI_ISL_2208746
hCoV-19/USA/WA-UW210/2020-116833	2020-03-14	EPI_ISL_417359
hCoV-19/England/MILK-159EEAB/2021-584870	2021-05-19	EPI_ISL_2275016
hCoV-19/USA/WA-UW-3600179/2020-813128	2020-07-12	EPI_ISL_2791190
hCoV-19/Italy/VEN-IZSVe-21RS115-1_VI/2021-89827	2021-01-08	EPI_ISL_1260895
hCoV-19/USA/UT-UPHL-210723540120/2021-342378	2021-07-13	EPI_ISL_3263665
hCoV-19/Canada/BC-BCCDC-26941/2021-192592	2021-02-17	EPI_ISL_2523533
hCoV-19/USA/CA-CDPH-3000047867/2021-196819	2021-03-19	EPI_ISL_2922150
hCoV-19/Italy/LAZ-INMI-998/2021-60932	2021-06-22	EPI_ISL_2787092
hCoV-19/Denmark/DCGC-11911/2020-130094	2020-10-26	EPI_ISL_671214
hCoV-19/Japan/PG-28711/2021-622460	2021-03-01	EPI_ISL_1431911
hCoV-19/France/IDF-SLS762104040024/2021-190637	2021-04-12	EPI_ISL_2373989
hCoV-19/England/MILK-17AD8E5/2021-590730	2021-06-23	EPI_ISL_2781356
hCoV-19/USA/NY-CUIMC-NP-7064/2021-517602	2021-07-13	EPI_ISL_3232413
hCoV-19/England/PLYM-1A1BB9B/2021-428887	2021-07-23	EPI_ISL_3225192
hCoV-19/USA/TX-HMH-MCoV-9569/2020-311862	2020-06-30	EPI_ISL_780162
hCoV-19/Japan/TKYT42660/2020-187744	2020-09-00	EPI_ISL_2117081
hCoV-19/USA/TX-HMH-MCoV-36799/2020-718490	2020-12-30	EPI_ISL_2207754
hCoV-19/Canada/ON-PHL-20-04243/2020-730327	2020-12-00	EPI_ISL_1170245
hCoV-19/Reunion/PIMIT_04863/2021-360006	2021-01-26	EPI_ISL_1629345	UMR
hCoV-19/Japan/PG-46202/2021-631281	2021-04-21	EPI_ISL_2330430
hCoV-19/England/PHEC-Q303Q547/2021-873604	2021-07-06	EPI_ISL_3291285
hCoV-19/Turkey/HSGM-FS4375/2021-173951	2021-08-07	EPI_ISL_3413794
hCoV-19/Luxembourg/LNS7364829/2021-447075	2021-03-16	EPI_ISL_1523260
hCoV-19/Canada/BC-BCCDC-78840/2021-282768	2021-04-24	EPI_ISL_2720812
hCoV-19/USA/NY-NYULH730/2021-178825	2021-03-06	EPI_ISL_1300223
hCoV-19/India/UP-ICMR-MCL_6595_6346/2021-72702	2021-00-00	EPI_ISL_3150184
hCoV-19/USA/TX-BSWTemple-ILL-R19-0022/2021-526801	2021-07-27	EPI_ISL_3418720
hCoV-19/England/MILK-1904FE5/2021-66526	2021-07-12	EPI_ISL_2994801
hCoV-19/Denmark/DCGC-30120/2020-843647	2020-12-21	EPI_ISL_844167
hCoV-19/Mexico/QUE-INER-IMSS-00111/2021-1913	2021-02-21	EPI_ISL_1279395
hCoV-19/Scotland/QEUH-164C0D2/2021-764591	2021-06-06	EPI_ISL_2608050
hCoV-19/Scotland/OXON-F884BA/2021-682726	2021-06-26	EPI_ISL_2903125
hCoV-19/Scotland/QEUH-161837C/2021-56408	2021-06-02	EPI_ISL_2487852
hCoV-19/England/BRBR-1AFC5DE/2021-437207	2021-08-05	EPI_ISL_3377250
hCoV-19/England/CAMC-9D7133/2020-36184	2020-09-20	EPI_ISL_584347
hCoV-19/USA/TX-CDC-ASC210113503/2021-516226	2021-07-12	EPI_ISL_3218471
hCoV-19/Canada/BC-BCCDC-87734/2021-854279	2021-05-10	EPI_ISL_2721762
hCoV-19/England/MILK-B97337/2020-747997	2020-11-14	EPI_ISL_675025
hCoV-19/England/ALDP-B5C565/2020-217429	2020-11-10	EPI_ISL_655897
hCoV-19/Scotland/QEUH-1B1FF30/2021-705392	2021-08-06	EPI_ISL_3445633
hCoV-19/England/PLYM-1B39BC3/2021-528225	2021-08-08	EPI_ISL_3442039
hCoV-19/Germany/TH-RKI-I-018110/2021-553185	2021-02-13	EPI_ISL_1148272
hCoV-19/Canada/QC-1nKGZ-Q8260107/2020-730580	2020-04-26	EPI_ISL_2970909
hCoV-19/Netherlands/Gelderland_104/2020-559779	2020-05-21	EPI_ISL_460865
hCoV-19/Jian/JX129/2020-381953	2020-01-26	EPI_ISL_421253
hCoV-19/Germany/NW-RKI-I-016656/2021-111834	2021-01-28	EPI_ISL_1146818
hCoV-19/England/CAMC-A58F3F/2020-301987	2020-10-09	EPI_ISL_597140
hCoV-19/England/QEUH-A9B71A/2020-744169	2020-10-20	EPI_ISL_611407
hCoV-19/England/ALDP-A2DF60/2020-125123	2020-10-06	EPI_ISL_586671
hCoV-19/England/MILK-1A41455/2021-605513	2021-07-27	EPI_ISL_3226970
hCoV-19/USA/WA-CDC-LC0035296/2021-555728	2021-03-26	EPI_ISL_1515694
hCoV-19/Japan/PG-18363/2021-287704	2021-01-04	EPI_ISL_1127224
hCoV-19/Germany/NW-KRO-1458/2020-19708	2020-06-17	EPI_ISL_2871283
hCoV-19/France/un-21012200256/2021-758066	2021-01-20	EPI_ISL_912762
hCoV-19/USA/SC-CDC-LC0066893/2021-456609	2021-05-21	EPI_ISL_2481076
hCoV-19/England/ALDP-A6FB40/2020-302729	2020-10-15	EPI_ISL_606976
hCoV-19/England/ALDP-168C55F/2021-587874	2021-06-07	EPI_ISL_2569356
hCoV-19/England/HSLL-165DF59/2021-146660	2021-06-07	EPI_ISL_2552864
hCoV-19/USA/FL-BPHL-2306/2020-491255	2020-10-02	EPI_ISL_848994
hCoV-19/USA/CA-CDC-ASC210155579/2021-256769	2021-07-01	EPI_ISL_3305290
hCoV-19/Latvia/2102036907/2021-183054	2021-02-11	EPI_ISL_1590605
hCoV-19/Spain/NC-CHN-01000757/2021-356659	2021-03-13	EPI_ISL_1393331
hCoV-19/Australia/VIC2779/2020-297109	2020-07-06	EPI_ISL_521613
hCoV-19/Japan/PG-64625/2021-250803	2021-04-22	EPI_ISL_3191792
hCoV-19/USA/CA-OC-089/2021-595099	2021-06-05	EPI_ISL_2928160
hCoV-19/England/QEUH-BF0B52/2020-396878	2020-12-05	EPI_ISL_709133
hCoV-19/Netherlands/NB-EMC-209/2020-827344	2020-03-17	EPI_ISL_523332
hCoV-19/USA/NM-NMDOH-2021139282/2021-699415	2021-06-30	EPI_ISL_3329334
hCoV-19/Sweden/20-09976/2020-493527	2020-12-23	EPI_ISL_913289
hCoV-19/Russia/KHA-CRIE-L188V0243/2020-179542	2020-12-10	EPI_ISL_1363086
hCoV-19/Latvia/329/2021-896	2021-01-29	EPI_ISL_1219152	Latvian
hCoV-19/England/MILK-1A72181/2021-877057	2021-07-30	EPI_ISL_3360675
hCoV-19/Latvia/128/2020-386161	2020-08-25	EPI_ISL_534218
hCoV-19/England/ALDP-B1F7B3/2020-40421	2020-11-01	EPI_ISL_646109
hCoV-19/Denmark/DCGC-23666/2020-223967	2020-12-21	EPI_ISL_793352
hCoV-19/England/MILK-1B594E0/2021-528901	2021-08-09	EPI_ISL_3439692
hCoV-19/Sweden/SE1410146694/2021-808965	2021-02-03	EPI_ISL_2409265
hCoV-19/England/QEUH-1834C8C/2021-858260	2021-07-02	EPI_ISL_2918600
hCoV-19/France/HDF-100002187948/2021-537698	2021-03-00	EPI_ISL_1787442
hCoV-19/England/PLYM-199ADBD/2021-516301	2021-07-19	EPI_ISL_3202878
hCoV-19/Portugal/PT13257/2021-167385	2021-07-27	EPI_ISL_3307156
hCoV-19/England/QEUH-195FE66/2021-244804	2021-07-15	EPI_ISL_3052102
hCoV-19/Canada/BC-BCCDC-75220/2021-635217	2021-04-17	EPI_ISL_2655544
hCoV-19/Canada/MB-NML-1558/2020-670765	2020-08-19	EPI_ISL_935854
hCoV-19/Estonia/547/2021-617995	2021-02-08	EPI_ISL_1190889
hCoV-19/England/MILK-1A78A26/2021-255524	2021-07-30	EPI_ISL_3282283
hCoV-19/USA/NY-UB-00613/2021-268635	2021-01-07	EPI_ISL_1401020
hCoV-19/England/ALDP-17A2006/2021-149717	2021-06-20	EPI_ISL_2809337
hCoV-19/France/PAC-HCL021137811701/2021-83913	2021-07-20	EPI_ISL_3379964
hCoV-19/Canada/QC-L00247399/2020-89654	2020-04-07	EPI_ISL_1241419
hCoV-19/France/NAQ-HCL021133736701/2021-436807	2021-07-15	EPI_ISL_3382783
hCoV-19/Wales/ALDP-AA38A3/2020-303381	2020-10-22	EPI_ISL_624984
hCoV-19/England/PHWC-PYIDRO/2021-427366	2021-07-18	EPI_ISL_3180796
hCoV-19/Spain/CT-IBV-99012645/2020-847434	2020-10-25	EPI_ISL_949211
hCoV-19/England/NORT-1BE5935/2021-339114	2021-00-00	EPI_ISL_3176852
hCoV-19/England/QEUH-1904C48/2021-772475	2021-07-11	EPI_ISL_2994788
hCoV-19/USA/CA-CDPH-2000046131/2021-107689	2021-04-26	EPI_ISL_2825952
hCoV-19/Australia/VIC8103/2020-475931	2020-08-16	EPI_ISL_564850
hCoV-19/USA/CA-SEARCH-16402/2021-714439	2021-01-23	EPI_ISL_1813823
hCoV-19/England/ALDP-16DF0D4/2021-235667	2021-06-13	EPI_ISL_2638828
hCoV-19/Belgium/rega-0409569/2020-398343	2020-04-09	EPI_ISL_734559
hCoV-19/USA/MI-CDC-STM-000045522/2021-379415	2021-03-29	EPI_ISL_1581105	Centers
hCoV-19/England/ALDP-19CB375/2021-512309	2021-07-18	EPI_ISL_3107371
hCoV-19/France/IDF-IPP10496/2021-9851	2021-04-15	EPI_ISL_1915185	National
hCoV-19/USA/WA-NH18/2020-205158	2020-03-13	EPI_ISL_418785
hCoV-19/Canada/QC-HVE-P6060618/2020-53353	2020-04-06	EPI_ISL_954578
hCoV-19/Japan/PG-7793/2020-307423	2020-07-17	EPI_ISL_686895
hCoV-19/USA/OH-PLMI-HNY75-00641/2021-182493	2021-03-00	EPI_ISL_1540973
hCoV-19/USA/CA-CZB-26754/2021-354228	2021-01-21	EPI_ISL_1235143
hCoV-19/England/QEUH-B6C386/2020-129316	2020-11-11	EPI_ISL_654995
hCoV-19/England/ALDP-1A74A66/2021-696652	2021-07-28	EPI_ISL_3286365
hCoV-19/England/ALDP-1A6EECD/2021-167024	2021-07-29	EPI_ISL_3284979
hCoV-19/USA/CA-Stanford-33_S40/2021-694379	2021-07-09	EPI_ISL_3236134
hCoV-19/Brazil/GO-HLAGYN-1479886/2021-10741	2021-02-18	EPI_ISL_2017467
hCoV-19/USA/MA-MASPHL-00421/2020-749373	2020-04-27	EPI_ISL_693130
hCoV-19/France/IDF-HMN-21072020391/2021-196172	2021-06-28	EPI_ISL_2878546
hCoV-19/USA/TX-HMH-MCoV-33791/2020-630297	2020-12-28	EPI_ISL_2201809
hCoV-19/England/ALDP-17ABAE1/2021-238527	2021-06-19	EPI_ISL_2807472
hCoV-19/USA/MO-CDC-LC0094738/2021-70903	2021-07-03	EPI_ISL_3111146
hCoV-19/Sweden/20-53329/2020-659987	2020-10-27	EPI_ISL_676538	The
hCoV-19/Spain/NC-CHN-01003614/2021-814686	2021-06-09	EPI_ISL_2934579
hCoV-19/Sweden/6858235127/2021-73155	2021-07-14	EPI_ISL_3156875
hCoV-19/England/PLYM-18D9041/2021-683667	2021-07-09	EPI_ISL_2971770
hCoV-19/USA/NY-NYUMC676/2020-206264	2020-03-29	EPI_ISL_450393
hCoV-19/USA/OH-CDC-2-4122432/2021-114490	2021-03-17	EPI_ISL_1528498
hCoV-19/Germany/BY-RKI-I-187612/2021-244732	2021-07-08	EPI_ISL_3044077
hCoV-19/Brazil/GO-HLAGYN-1588030/2021-541304	2021-04-01	EPI_ISL_2187932
hCoV-19/Denmark/DCGC-32828/2021-403429	2021-01-11	EPI_ISL_869832
hCoV-19/USA/CO-CDPHE-2010201804/2020-267028	2020-10-19	EPI_ISL_1300055
hCoV-19/USA/FL-Shands-VTM-675/2021-377858	2021-01-00	EPI_ISL_2990035
hCoV-19/Denmark/DCGC-140393/2021-428880	2021-07-30	EPI_ISL_3228609
hCoV-19/England/MILK-187A68C/2021-505726	2021-07-05	EPI_ISL_2907945
hCoV-19/USA/RI-CDC-ASC210024496/2021-26680	2021-03-29	EPI_ISL_1686764
hCoV-19/Germany/HH-hpi-p1577/2020-576432	2020-03-16	EPI_ISL_776055
hCoV-19/USA/TX-HMH-MCoV-9195/2020-400117	2020-07-02	EPI_ISL_780992
hCoV-19/Switzerland/BS-42234673/2020-301100	2020-04-17	EPI_ISL_581710
hCoV-19/Japan/PG-1486/2020-307312	2020-04-13	EPI_ISL_685093
hCoV-19/Turkey/HSGM-FS2717/2021-261773	2021-08-06	EPI_ISL_3405860
hCoV-19/India/WB-1930301108813/2021-426859	2021-06-12	EPI_ISL_3189280
hCoV-19/Portugal/PT0619/2020-647504	2020-03-18	EPI_ISL_454342	Instituto
hCoV-19/Zambia/ZMB-39903/2020-195587	2020-07-27	EPI_ISL_2803545
hCoV-19/Netherlands/UT-UMCU-3113277/2021-615694	2021-08-08	EPI_ISL_3428423
hCoV-19/USA/NJ-NYGC-NJ-BioR-478-Ampliseq/2020-12293	2020-09-23	EPI_ISL_2193606
hCoV-19/England/ALDP-1A052BD/2021-250483	2021-07-23	EPI_ISL_3167575
hCoV-19/England/MILK-1684636/2021-146668	2021-06-10	EPI_ISL_2569676
hCoV-19/Denmark/DCGC-19253/2020-839915	2020-12-07	EPI_ISL_748426
hCoV-19/Japan/PG-28670/2021-93168	2021-02-19	EPI_ISL_1432808
hCoV-19/USA/MN-CDC-STM-000031141/2021-378955	2021-03-08	EPI_ISL_1338311	Centers
hCoV-19/England/QEUH-1946275/2021-420802	2021-07-15	EPI_ISL_3041698
hCoV-19/Wales/PHWC-47FF1A/2020-744014	2020-10-08	EPI_ISL_612830
hCoV-19/USA/FL-CDC-LC0001068/2020-378383	2020-12-26	EPI_ISL_1029405
hCoV-19/Norway/2581/2021-89798	2021-01-31	EPI_ISL_1251944
hCoV-19/Canada/Qc-HMR-96291313/2020-179730	2020-04-29	EPI_ISL_1365785
hCoV-19/Denmark/DCGC-141719/2021-77527	2021-07-31	EPI_ISL_3240595
hCoV-19/Brazil/PB-FIOCRUZ-25655/2021-192805	2021-03-28	EPI_ISL_2536350
hCoV-19/England/MILK-1804380/2021-592015	2021-06-28	EPI_ISL_2847928
hCoV-19/Japan/PG-15682/2020-51158	2020-10-14	EPI_ISL_894494
hCoV-19/Denmark/DCGC-60383/2020-450807	2020-11-23	EPI_ISL_1868954
hCoV-19/England/OXON-FA3CC0/2021-599405	2021-07-08	EPI_ISL_3079243
hCoV-19/Lithuania/LTU000_NMVRI_2021_03_22_51/2021-359283	2021-03-15	EPI_ISL_1579465
hCoV-19/Scotland/QEUH-A63836/2020-125747	2020-10-09	EPI_ISL_596153
hCoV-19/England/MILK-19B1EEA/2021-689381	2021-07-19	EPI_ISL_3109964
hCoV-19/Turkey/HSGM-B14914/2021-557590	2021-05-25	EPI_ISL_3066607
hCoV-19/Australia/NSW-RPAH-0832/2021-173898	2021-07-24	EPI_ISL_3374197
hCoV-19/England/MILK-B5A0C0/2020-579396	2020-11-06	EPI_ISL_839407
hCoV-19/Denmark/DCGC-124863/2021-152509	2021-07-06	EPI_ISL_2896330
hCoV-19/Bangladesh/BCSIR-NILMRC-372/2020-561795	2020-07-31	EPI_ISL_514249
hCoV-19/England/QEUH-18D1A5A/2021-595294	2021-07-09	EPI_ISL_2973316
hCoV-19/England/PHESW-YYBYT1J/2021-282875	2021-02-12	EPI_ISL_2749903
hCoV-19/England/ALDP-15DB3C1/2021-585232	2021-05-27	EPI_ISL_2392332
hCoV-19/USA/CA-CDPH-2000024986/2021-246789	2021-01-12	EPI_ISL_3105308
hCoV-19/England/ALDP-B5C028/2020-835066	2020-11-09	EPI_ISL_655888
hCoV-19/USA/NV-NSPHL-361037/2021-819051	2021-04-27	EPI_ISL_2992015
hCoV-19/Finland/THL-202113964/2021-15843	2021-04-26	EPI_ISL_2508314	Expert
hCoV-19/Wales/PHWC-PYTSAH/2021-69506	2021-07-07	EPI_ISL_3083080
hCoV-19/England/NOTT-112F3A/2020-297699	2020-08-19	EPI_ISL_526427
hCoV-19/England/MILK-17C0819/2021-149803	2021-06-26	EPI_ISL_2808641
hCoV-19/Spain/AN-IBV-98018764/2021-716172	2021-01-26	EPI_ISL_1938822
hCoV-19/Netherlands/ZH-RIVM-44117/2021-598701	2021-07-05	EPI_ISL_3057740
hCoV-19/England/ALDP-1611C78/2021-145179	2021-06-01	EPI_ISL_2468067
hCoV-19/Sweden/SE00177520/2021-178498	2021-01-22	EPI_ISL_1290597
hCoV-19/Germany/BB-RKI-I-027751/2021-177202	2021-02-19	EPI_ISL_1210782
hCoV-19/England/QEUH-9DDE90/2020-831452	2020-09-21	EPI_ISL_599488
hCoV-19/England/QEUH-1A2443A/2021-867985	2021-07-26	EPI_ISL_3168134
hCoV-19/Australia/VIC15997/2020-481606	2020-08-04	EPI_ISL_640973
hCoV-19/England/PLYM-1A0554B/2021-779860	2021-07-24	EPI_ISL_3168808
hCoV-19/Mexico/CMX-INMEGEN-05-01-306/2021-364214	2021-04-30	EPI_ISL_2105814
hCoV-19/USA/NY-PRL-2021_0422_00M24/2021-272584	2021-04-21	EPI_ISL_1717889
hCoV-19/USA/NY-PRL-2021_0803_00E04/2021-874433	2021-07-31	EPI_ISL_3331628
hCoV-19/England/MILK-1A759D1/2021-78636	2021-07-30	EPI_ISL_3286264
hCoV-19/USA/VA-DCLS-2462/2020-839478	2020-11-18	EPI_ISL_734206
hCoV-19/Slovenia/75602/2020-182116	2020-08-26	EPI_ISL_1498991
hCoV-19/Denmark/DCGC-41906/2021-495246	2021-01-25	EPI_ISL_973689
hCoV-19/England/BRBR-1A7A857/2021-171108	2021-07-30	EPI_ISL_3367852
hCoV-19/England/MILK-182F6E0/2021-152049	2021-06-29	EPI_ISL_2865440
hCoV-19/USA/WA-S1012/2020-295130	2020-04-29	EPI_ISL_463502
hCoV-19/Norway/0313/2021-367680	2021-01-04	EPI_ISL_2425856
hCoV-19/USA/IL-CDC-LC0090757/2021-773762	2021-06-23	EPI_ISL_3017243
hCoV-19/Australia/VIC7865/2020-564495	2020-07-29	EPI_ISL_564715
hCoV-19/Australia/VIC1114/2020-558140	2020-04-07	EPI_ISL_430576
hCoV-19/Wales/PHWC-PY67DG/2021-792041	2021-08-03	EPI_ISL_3423368
hCoV-19/USA/CA-ALSR-2270/2020-745761	2020-07-07	EPI_ISL_635403
hCoV-19/Turkey/HSGM-FS1712/2021-261560	2021-08-05	EPI_ISL_3406222
hCoV-19/Turkey/HSGM-FS2532/2021-438054	2021-08-06	EPI_ISL_3405335
hCoV-19/USA/CA-CZB-15403/2020-662901	2020-11-30	EPI_ISL_738978
hCoV-19/USA/NY-PRL-2021_0808_01I08/2021-349241	2021-08-03	EPI_ISL_3394575
hCoV-19/England/MILK-1AEE672/2021-347848	2021-08-04	EPI_ISL_3362026
hCoV-19/Scotland/EDB4251/2020-825442	2020-04-22	EPI_ISL_487956
hCoV-19/Japan/PG-23186/2021-798837	2021-02-01	EPI_ISL_1428975
hCoV-19/England/QEUH-BEB097/2020-573353	2020-12-03	EPI_ISL_708905
hCoV-19/England/ALDP-15FB9D8/2021-321284	2021-05-31	EPI_ISL_2447029
hCoV-19/USA/CA-CZB-1605/2020-30521	2020-04-04	EPI_ISL_468534
hCoV-19/England/ALDP-950D5C/2020-211443	2020-06-14	EPI_ISL_554370
hCoV-19/USA/UT-UPHL-210701573065/2021-813793	2021-04-27	EPI_ISL_2857531
hCoV-19/Denmark/DCGC-44047/2021-815557	2021-02-01	EPI_ISL_1024425
hCoV-19/USA/CO-CDC-ASC210057367/2021-556833	2021-04-12	EPI_ISL_1997829
hCoV-19/Guangdong/20SF616/2020-469517	2020-01-24	EPI_ISL_428465
hCoV-19/England/QEUH-199EFD1/2021-158331	2021-07-17	EPI_ISL_3094726
hCoV-19/USA/TX-HMH-MCoV-29509/2021-796573	2021-01-26	EPI_ISL_1304065
hCoV-19/USA/CA-CDPH-2000017549/2021-346470	2021-01-15	EPI_ISL_3332587
hCoV-19/Denmark/DCGC-150720/2021-352689	2021-08-09	EPI_ISL_3449504
hCoV-19/Russia/MOW-RII-MH29539S/2021-423071	2021-07-06	EPI_ISL_3086648
hCoV-19/USA/AK-PHL8819/2021-541252	2021-05-02	EPI_ISL_2187682
hCoV-19/Turkey/HSGM-GF7579/2021-520270	2021-07-22	EPI_ISL_3306688
hCoV-19/USA/OR-OHSU-3371/2020-137266	2020-10-12	EPI_ISL_832465
hCoV-19/France/PAC-0001057/2021-441456	2021-01-02	EPI_ISL_1190839
hCoV-19/Sweden/SE00153973/2021-630081	2021-01-14	EPI_ISL_2208590
hCoV-19/Sweden/7103525536/2021-447910	2021-02-09	EPI_ISL_1618184
hCoV-19/Scotland/QEUH-1630F01/2021-675493	2021-06-04	EPI_ISL_2542065
hCoV-19/Slovakia/UKBA-1631/2021-530776	2021-02-23	EPI_ISL_1239424
hCoV-19/India/WB-IK42/2020-296670	2020-05-04	EPI_ISL_508370
hCoV-19/England/ALDP-1828474/2021-62723	2021-06-28	EPI_ISL_2849941
hCoV-19/Switzerland/SG-ETHZ-451005/2021-25103	2021-01-11	EPI_ISL_1002820
hCoV-19/Luxembourg/LNS0726804/2020-574674	2020-10-31	EPI_ISL_739822
hCoV-19/Spain/CT-HUVH-E587713/2021-870984	2021-07-21	EPI_ISL_3236312
hCoV-19/England/PLYM-17BCDC6/2021-502766	2021-06-26	EPI_ISL_2808468
hCoV-19/England/QEUH-9F68C0/2020-301448	2020-09-25	EPI_ISL_588311
hCoV-19/USA/CA-SEARCH-13274/2021-185150	2021-01-21	EPI_ISL_1812415
hCoV-19/England/QEUH-1A91C5E/2021-523961	2021-07-31	EPI_ISL_3360205
hCoV-19/Kenya/BUS-MTY-PRS-507/2021-459849	2021-02-24	EPI_ISL_2779285
hCoV-19/Denmark/DCGC-35642/2021-141022	2021-01-18	EPI_ISL_926783
hCoV-19/England/ALDP-17CDF62/2021-502723	2021-06-21	EPI_ISL_2806262
hCoV-19/Scotland/QEUH-C01188/2020-134831	2020-12-05	EPI_ISL_757239
hCoV-19/USA/CA-TCPHL-042621-05/2021-190422	2021-04-18	EPI_ISL_2341265
hCoV-19/Switzerland/BE-ETHZ-310491/2020-390181	2020-10-08	EPI_ISL_603561
hCoV-19/Ireland/D-NVRL-S21IRL00100575/2021-775455	2021-07-12	EPI_ISL_3088089
hCoV-19/Germany/SH-ChVir20027/2020-309736	2020-11-05	EPI_ISL_729437
hCoV-19/Israel/CVL-13804/2021-58164	2021-06-02	EPI_ISL_2636356
hCoV-19/Turkey/HSGM-4668/2021-818491	2021-02-17	EPI_ISL_1171899
hCoV-19/Turkey/HSGM-GF16293/2021-790599	2021-08-04	EPI_ISL_3400244
hCoV-19/USA/CA-UCSF-JD965/2021-276505	2021-04-18	EPI_ISL_2178775
hCoV-19/USA/CA-CDC-FG-046457/2021-605121	2021-07-21	EPI_ISL_3211624
hCoV-19/USA/MS-UMMC-M643F9-505147/2021-510014	2021-07-08	EPI_ISL_3062721
hCoV-19/Switzerland/VS-ETHZ-440947/2021-289809	2021-01-05	EPI_ISL_1004366
hCoV-19/Scotland/QEUH-17753B8/2021-854233	2021-06-21	EPI_ISL_2731067
hCoV-19/England/QEUH-1A5F849/2021-606679	2021-07-28	EPI_ISL_3247873
hCoV-19/USA/TX-HMH-MCoV-9473/2020-400182	2020-07-03	EPI_ISL_781143
hCoV-19/England/CAMC-B9803F/2020-747906	2020-11-15	EPI_ISL_675075
hCoV-19/England/QEUH-16825FF/2021-57630	2021-06-08	EPI_ISL_2554782
hCoV-19/Denmark/DCGC-29010/2021-490922	2021-01-04	EPI_ISL_845525
hCoV-19/Belgium/rega-11271170/2020-310170	2020-11-27	EPI_ISL_735223
hCoV-19/Latvia/2103045863/2021-6385	2021-03-09	EPI_ISL_1590935
hCoV-19/Denmark/DCGC-37742/2021-758638	2021-01-11	EPI_ISL_928883
hCoV-19/Scotland/QEUH-18CFFD8/2021-685124	2021-07-09	EPI_ISL_2999782
hCoV-19/USA/AZ-CDC-LC0085950/2021-594594	2021-06-27	EPI_ISL_2927050
hCoV-19/Canada/ON_MU-S26/2020-559675	2020-03-16	EPI_ISL_463975
hCoV-19/England/BRBR-18A8D53/2021-330821	2021-07-07	EPI_ISL_2960774
hCoV-19/Brazil/RJ-LNN03694/2021-775258	2021-06-29	EPI_ISL_3072162
hCoV-19/Turkey/HSGM-D28/2021-551946	2021-02-08	EPI_ISL_1097082
hCoV-19/Japan/PG-31265/2021-539643	2021-02-07	EPI_ISL_1931635
hCoV-19/England/CAMC-B98A04/2020-42370	2020-11-15	EPI_ISL_673826
hCoV-19/USA/CT-CDC-2-4216105/2021-878217	2021-01-21	EPI_ISL_3354763
hCoV-19/Canada/BC-BCCDC-77284/2021-723928	2021-04-25	EPI_ISL_2719472
hCoV-19/Netherlands/NB-RIVM-20476/2020-133386	2020-12-03	EPI_ISL_728691
hCoV-19/England/QEUH-157DBBA/2021-673085	2021-05-11	EPI_ISL_2171970
hCoV-19/Italy/CAM-TIGEM-6319/2021-92527	2021-01-15	EPI_ISL_1424306
hCoV-19/USA/PA-CDC-STM-000038829/2021-202604	2021-03-17	EPI_ISL_1512559	Centers
hCoV-19/Netherlands/ZH-RIVM-47129/2021-77646	2021-07-16	EPI_ISL_3258326
hCoV-19/Netherlands/NH-RIVM-21431/2020-228783	2020-12-28	EPI_ISL_905497
hCoV-19/USA/CA-CDPH-2000030607/2021-687870	2021-01-19	EPI_ISL_3101750
hCoV-19/Greece/82076/2021-454470	2020-12-18	EPI_ISL_2301796
hCoV-19/France/IDF-IPP15603/2021-333953	2021-07-08	EPI_ISL_3058228	National
hCoV-19/USA/CA-CDPH-2000035312/2021-460227	2021-02-04	EPI_ISL_2797144
hCoV-19/USA/CA-CDC-FG-061197/2021-699861	2021-08-03	EPI_ISL_3351631
hCoV-19/USA/CA-UCSC-224/2021-709694	2021-03-09	EPI_ISL_1402636
hCoV-19/Turkey/HSGM-GF7694/2021-344032	2021-07-22	EPI_ISL_3306803
hCoV-19/USA/CA-CDPH-2000034254/2021-107203	2021-01-26	EPI_ISL_2797876
hCoV-19/USA/NM-CDC-2-4678961/2021-431219	2021-07-15	EPI_ISL_3277260
hCoV-19/England/QEUH-B12862/2020-304838	2020-11-02	EPI_ISL_642359
hCoV-19/USA/WA-UW-202104010104_swift/2021-460664	2021-03-24	EPI_ISL_2835676
hCoV-19/Wales/PHWC-PY1SYM/2021-246183	2021-07-11	EPI_ISL_3081997
hCoV-19/Japan/PG-7799/2020-219075	2020-07-22	EPI_ISL_686901
hCoV-19/Scotland/EDB5825/2020-120024	2020-04-27	EPI_ISL_487768
hCoV-19/Brazil/CE-FIOCRUZ-867371-DC65E5E-0/2021-19151	2021-05-25	EPI_ISL_2801347
hCoV-19/England/QEUH-9FF6FA/2020-37886	2020-10-02	EPI_ISL_600251
hCoV-19/Germany/BW-RKI-I-039853/2021-531487	2021-02-26	EPI_ISL_1286214
hCoV-19/France/HDF-IPP3544/2020-284399	2020-03-24	EPI_ISL_2877399	National
hCoV-19/Japan/PG-30535/2021-451107	2021-03-11	EPI_ISL_1930268
hCoV-19/Russia/LEN-RII-MH3122S/2020-309619	2020-09-29	EPI_ISL_733097
hCoV-19/Denmark/DCGC-78639/2021-97615	2021-02-22	EPI_ISL_1887280
hCoV-19/USA/WA-UW-66132/2021-709816	2021-03-03	EPI_ISL_1405212
hCoV-19/Scotland/QEUH-1871E8D/2021-505512	2021-07-04	EPI_ISL_2912913
hCoV-19/Sweden/3928010363/2021-277239	2021-03-01	EPI_ISL_2215650
hCoV-19/USA/PA-VSP1637/2021-722577	2021-03-24	EPI_ISL_2597398
hCoV-19/England/MILK-1A0DA9F/2021-867685	2021-07-25	EPI_ISL_3174817
hCoV-19/Scotland/QEUH-1A9F379/2021-171082	2021-08-01	EPI_ISL_3366978
hCoV-19/USA/IN-CDC-LC0101014/2021-522572	2021-07-11	EPI_ISL_3328088
hCoV-19/Netherlands/NH-RIVM-43520/2021-597775	2021-07-07	EPI_ISL_3057143
hCoV-19/England/MILK-19F2481/2021-162641	2021-07-22	EPI_ISL_3201384
hCoV-19/USA/TX-HMH-MCoV-10799/2020-47155	2020-07-05	EPI_ISL_789630
hCoV-19/USA/NY-MSHSPSP-PV26412/2021-443450	2021-01-15	EPI_ISL_1300859
hCoV-19/Germany/BW-RKI-I-011535/2021-23555	2021-01-19	EPI_ISL_1141665
hCoV-19/Denmark/DCGC-25386/2020-224472	2020-12-07	EPI_ISL_794992
hCoV-19/Canada/QC-1nIEOQ-U20850229V/2021-112831	2021-02-08	EPI_ISL_2970267
hCoV-19/Spain/CT-HUB01489/2021-688757	2021-07-14	EPI_ISL_3118332
hCoV-19/Denmark/DCGC-11419/2020-659928	2020-11-02	EPI_ISL_670908
hCoV-19/USA/AK-PHL9424/2021-811218	2021-06-05	EPI_ISL_2626705
hCoV-19/England/MILK-ACD58E/2020-657277	2020-10-21	EPI_ISL_634458
hCoV-19/Benin/253312/2021-373606	2021-00-00	EPI_ISL_2958667
hCoV-19/Scotland/CVR3492/2020-823888	2020-04-19	EPI_ISL_456880
hCoV-19/England/MILK-1B61DCC/2021-87185	2021-08-10	EPI_ISL_3437716
hCoV-19/Germany/HH-RKI-I-056987/2021-445992	2021-03-17	EPI_ISL_1440690
hCoV-19/Israel/CVL-14482/2021-784322	2021-07-02	EPI_ISL_3278373
hCoV-19/Denmark/DCGC-148885/2021-348777	2021-08-06	EPI_ISL_3384216
hCoV-19/USA/CA-SEARCH-15401/2021-802777	2021-01-14	EPI_ISL_1812932
hCoV-19/Singapore/552/2020-648493	2020-06-06	EPI_ISL_482699
hCoV-19/USA/FL-CDC-QDX26157327/2021-592967	2021-06-22	EPI_ISL_2873907
hCoV-19/England/PLYM-180BD03/2021-151215	2021-06-30	EPI_ISL_2849174
hCoV-19/USA/NY-Wadsworth-13972-01/2020-474270	2020-03-12	EPI_ISL_525606
hCoV-19/England/BRIS-12D93E/2020-119159	2020-05-07	EPI_ISL_481868
hCoV-19/Belgium/ULG-11239/2021-225452	2021-01-05	EPI_ISL_832212
hCoV-19/England/CAMC-B9905C/2020-483088	2020-11-15	EPI_ISL_673683
hCoV-19/England/MILK-15378E2/2021-717654	2021-04-25	EPI_ISL_2172156
hCoV-19/Russia/SVE-RII-MH1412S/2020-390125	2020-09-07	EPI_ISL_596271
hCoV-19/Brazil/RJ-FIOCRUZ-32650/2020-193459	2020-12-27	EPI_ISL_2614071
hCoV-19/Wales/PHWC-PYKGBK/2021-679962	2021-06-25	EPI_ISL_2819760
hCoV-19/Brazil/RJ-INCA-C201/2020-738486	2020-04-30	EPI_ISL_513528
hCoV-19/England/MILK-19BEC7A/2021-688079	2021-07-21	EPI_ISL_3095206
hCoV-19/Canada/QC-JUS-V5242244/2020-227945	2020-03-23	EPI_ISL_890645
hCoV-19/USA/WI-UW-962/2020-473510	2020-06-04	EPI_ISL_509960
hCoV-19/Switzerland/SO-ETHZ-33442576/2021-697183	2021-07-08	EPI_ISL_3296702
hCoV-19/Canada/QC-1nIUX-00437CO/2020-543674	2020-12-20	EPI_ISL_2385932
hCoV-19/England/QEUH-B7FE43/2020-218219	2020-11-14	EPI_ISL_661745
hCoV-19/Spain/NC-IBV-97011832/2020-366403	2020-11-23	EPI_ISL_2322396
hCoV-19/Brazil/GO-HLAGYN-1613205/2021-629600	2021-04-15	EPI_ISL_2187984
hCoV-19/USA/MN-1219/2021-189703	2021-04-15	EPI_ISL_2295730
hCoV-19/USA/WA-UW-4765/2020-824590	2020-03-28	EPI_ISL_461403
hCoV-19/Wales/PHWC-PYOZA7/2021-157709	2021-07-12	EPI_ISL_3082488
hCoV-19/USA/FL-CDC-STM-000050230/2021-644597	2021-04-03	EPI_ISL_1734985	Centers
hCoV-19/England/PHEC-34102E/2021-608632	2021-00-00	EPI_ISL_3290951
hCoV-19/Sweden/SE1410150848/2021-546057	2021-01-15	EPI_ISL_2583722
hCoV-19/Mexico/MEX-IBT-IMSS-166/2021-90270	2021-02-11	EPI_ISL_1288367
hCoV-19/England/ALDP-1B191B8/2021-84019	2021-08-06	EPI_ISL_3377826
hCoV-19/Canada/QC-1nIEOQ-7051672253/2021-818866	2021-02-11	EPI_ISL_2970284
hCoV-19/Denmark/DCGC-151031/2021-440892	2021-08-09	EPI_ISL_3449965
hCoV-19/USA/AZ-TG745191/2020-264785	2020-11-04	EPI_ISL_1183896
hCoV-19/Luxembourg/LNS4463451/2021-623525	2021-03-18	EPI_ISL_1523359
hCoV-19/Scotland/QEUH-177443E/2021-677614	2021-06-21	EPI_ISL_2731056
hCoV-19/England/ALDP-15E84CE/2021-321221	2021-05-28	EPI_ISL_2438372
hCoV-19/Germany/BE-RKI-I-023870/2021-288823	2021-02-08	EPI_ISL_1154039
hCoV-19/Hungary/US-60568w/2020-307399	2020-09-29	EPI_ISL_677815
hCoV-19/Germany/SN-RKI-I-165578/2021-585260	2021-05-17	EPI_ISL_2388983
hCoV-19/France/IDF-HMN-21072230066/2021-176116	2021-07-16	EPI_ISL_3453106
hCoV-19/France/OCC-104/2020-42393	2020-10-22	EPI_ISL_671950
hCoV-19/England/MILK-17D3743/2021-61261	2021-06-26	EPI_ISL_2804225
hCoV-19/Jordan/AM-ALSR-4957/2020-397955	2020-10-05	EPI_ISL_730231
hCoV-19/England/MILK-1547C4D/2021-672309	2021-04-27	EPI_ISL_2091639
hCoV-19/Germany/SN-RKI-I-012594/2021-729550	2021-01-23	EPI_ISL_1142727
hCoV-19/Japan/PG-0192/2020-648488	2020-03-13	EPI_ISL_479897
hCoV-19/Argentina/INEI104264/2021-672529	2021-04-24	EPI_ISL_2140071
hCoV-19/Scotland/QEUH-E96D91/2021-50207	2021-01-05	EPI_ISL_858372
hCoV-19/Canada/QC-1nIUM-U1021200/2021-19271	2021-01-02	EPI_ISL_2821591
hCoV-19/England/ALDP-52A627/2020-652473	2020-06-01	EPI_ISL_559002
hCoV-19/USA/TX-HMH-MCoV-37896/2020-188920	2020-12-11	EPI_ISL_2213092
hCoV-19/Japan/FK0969/2021-108386	2021-01-19	EPI_ISL_2897229
hCoV-19/Canada/BC-BCCDC-37181/2021-192066	2021-01-11	EPI_ISL_2499433
hCoV-19/Scotland/QEUH-19BBE3B/2021-72674	2021-07-19	EPI_ISL_3141267
hCoV-19/USA/NJ-CDC-2-4282929/2021-644991	2021-04-21	EPI_ISL_1937635
hCoV-19/USA/NM-UNM-02201/2020-449486	2020-10-30	EPI_ISL_1791077
hCoV-19/Scotland/QEUH-167D928/2021-235052	2021-06-08	EPI_ISL_2607893
hCoV-19/USA/NJ-CDC-ASC210067407/2021-142834	2021-04-11	EPI_ISL_1998231
hCoV-19/India/WB-1931700218712/2021-6454	2021-03-19	EPI_ISL_1589936
hCoV-19/Sweden/SE1410222802/2021-808913	2021-02-15	EPI_ISL_2410390
hCoV-19/USA/MO-CDC-QDX25806331/2021-158371	2021-06-11	EPI_ISL_3091785
hCoV-19/USA/NMDOH-2020527160/2020-21678	2020-11-13	EPI_ISL_1038948
hCoV-19/Japan/PG-11416/2020-845841	2020-08-26	EPI_ISL_898280
hCoV-19/England/ALDP-15C893E/2021-850671	2021-05-26	EPI_ISL_2446535
hCoV-19/Mexico/CMX-INMEGEN-05-03-149/2021-366787	2021-05-09	EPI_ISL_2341039
hCoV-19/Australia/VIC11677/2020-211424	2020-07-26	EPI_ISL_563455
hCoV-19/USA/NY-1647-21-4/2021-721530	2021-04-08	EPI_ISL_2497173
hCoV-19/USA/WA-S3042/2020-224618	2020-08-20	EPI_ISL_806972
hCoV-19/USA/MI-CDC-ASC210052741/2021-732896	2021-04-08	EPI_ISL_1837938
hCoV-19/Denmark/DCGC-8376/2020-480453	2020-10-26	EPI_ISL_617339
hCoV-19/Japan/Donner245/2020-275245	2020-12-21	EPI_ISL_1973104
hCoV-19/England/QEUH-9F3CF4/2020-390544	2020-09-25	EPI_ISL_600818
hCoV-19/Croatia/6285/2021-500526	2021-06-05	EPI_ISL_2693533
hCoV-19/Chile/LR-119735/2021-248973	2021-06-28	EPI_ISL_3144919
hCoV-19/Brazil/SP-FIOCRUZ-35914/2021-19470	2021-05-20	EPI_ISL_2835129
hCoV-19/Denmark/DCGC-3104/2020-39259	2020-08-31	EPI_ISL_615920
hCoV-19/Wales/PHWC-PYSI4X/2021-343798	2021-07-21	EPI_ISL_3297622
hCoV-19/Germany/BE-RKI-I-057919/2021-357707	2021-03-05	EPI_ISL_1441695
hCoV-19/USA/AZ-ASPHL-4037/2021-809646	2021-04-07	EPI_ISL_2499835
hCoV-19/India/TG-CCMB-CIA3609/2021-500039	2021-05-17	EPI_ISL_2661341
hCoV-19/Spain/NC-CHN-01000455/2021-268352	2021-02-04	EPI_ISL_1393017
hCoV-19/Finland/THL-202100651/2021-281432	2021-01-13	EPI_ISL_2589866
hCoV-19/Sweden/3936850163/2021-365246	2021-03-15	EPI_ISL_2197393
hCoV-19/Denmark/DCGC-130840/2021-685511	2021-07-16	EPI_ISL_3029604
hCoV-19/Denmark/DCGC-45087/2021-727334	2021-01-04	EPI_ISL_1025465
hCoV-19/USA/VA-DCLS-0176/2020-734844	2020-04-13	EPI_ISL_437392
hCoV-19/USA/WI-UW-4653/2020-719039	2020-09-09	EPI_ISL_2294730
hCoV-19/USA/MA-MGH-03506/2020-576296	2020-11-24	EPI_ISL_765865
hCoV-19/England/ALDP-19891A6/2021-515844	2021-07-17	EPI_ISL_3202207
hCoV-19/USA/CA-UCSF-UC957/2020-230643	2020-12-23	EPI_ISL_978131
hCoV-19/Egypt/CCHE57357-A-56/2020-666304	2020-06-29	EPI_ISL_812829
hCoV-19/USA/TX-HMH-2892/2020-386575	2020-06-08	EPI_ISL_543860
hCoV-19/Scotland/QEUH-A9F0FD/2020-391545	2020-10-20	EPI_ISL_625383
hCoV-19/Sweden/20-08162/2020-383053	2020-03-10	EPI_ISL_455844	The
hCoV-19/England/ALDP-166357C/2021-369293	2021-06-05	EPI_ISL_2537656
hCoV-19/Brazil/SP-HIAE-ID473/2021-254805	2021-06-28	EPI_ISL_3267937
hCoV-19/Canada/ON-PHL-20-03309/2020-90063	2020-11-00	EPI_ISL_1271805
hCoV-19/England/CAMC-A3F36F/2020-391124	2020-10-04	EPI_ISL_609588
hCoV-19/England/ALDP-9CC9EE/2020-300238	2020-09-16	EPI_ISL_573123
hCoV-19/Wales/PHWC-PYWUUD/2021-775564	2021-07-16	EPI_ISL_3084102
hCoV-19/USA/NC-CDC-LC0009462/2021-643174	2021-01-25	EPI_ISL_1032026
hCoV-19/Netherlands/ZH-EMC-2189/2021-452757	2021-00-00	EPI_ISL_2154386
hCoV-19/Denmark/DCGC-129555/2021-861711	2021-07-16	EPI_ISL_3028426
hCoV-19/USA/WI-UW-1932/2020-131136	2020-10-02	EPI_ISL_677341
hCoV-19/Canada/BC-BCCDC-9033/2020-406810	2020-12-04	EPI_ISL_976112
hCoV-19/Mexico/SLP_INER_IMSS_00623/2021-712396	2021-03-18	EPI_ISL_1585620
hCoV-19/Japan/PG-11271/2020-845663	2020-11-07	EPI_ISL_898135
hCoV-19/USA/CA-CDC-FG-058293/2021-699885	2021-08-02	EPI_ISL_3349705
hCoV-19/England/ALDP-A94F37/2020-39308	2020-10-19	EPI_ISL_624790
hCoV-19/Japan/PG-33608/2021-274641	2021-03-19	EPI_ISL_1933079
hCoV-19/Scotland/QEUH-9630D5/2020-297967	2020-08-11	EPI_ISL_531464
hCoV-19/England/QEUH-1A1A464/2021-606939	2021-07-24	EPI_ISL_3250288
hCoV-19/USA/WA-UW-3600294/2020-19054	2020-05-15	EPI_ISL_2791050
hCoV-19/England/PLYM-16947A9/2021-411230	2021-06-11	EPI_ISL_2606595
hCoV-19/England/ALDP-167C7F2/2021-764098	2021-06-07	EPI_ISL_2568760
hCoV-19/USA/IL-CDC-QDX27249232/2021-437668	2021-07-26	EPI_ISL_3395774
hCoV-19/Italy/ABR-IZSGC-299963/2021-608111	2021-07-28	EPI_ISL_3304479
hCoV-19/England/QEUH-9A422D/2020-121918	2020-09-01	EPI_ISL_540226
hCoV-19/Canada/BC-BCCDC-3165/2020-848315	2020-08-15	EPI_ISL_968752
hCoV-19/England/MILK-19F45F5/2021-779760	2021-07-22	EPI_ISL_3173877
hCoV-19/Germany/NW-RKI-I-189858/2021-71360	2021-07-14	EPI_ISL_3121237
hCoV-19/Wales/PHWC-PYJDSR/2021-591620	2021-06-26	EPI_ISL_2818824
hCoV-19/USA/NC-CDC-STM-000042967/2021-732245	2021-03-24	EPI_ISL_1575715
hCoV-19/England/ALDP-A67D15/2020-655926	2020-10-09	EPI_ISL_608920
hCoV-19/USA/MO-CDC-QDX26257563/2021-504884	2021-06-24	EPI_ISL_2874698
hCoV-19/Switzerland/VD-CHUV-GEN5661/2021-510519	2021-07-13	EPI_ISL_3061113	Laboratory
hCoV-19/USA/NV-CDC-QDX26343868/2021-771597	2021-06-30	EPI_ISL_2929984
hCoV-19/England/ALDP-1A6D5AB/2021-166722	2021-07-29	EPI_ISL_3285210
hCoV-19/USA/WA-CDC-UW21052031264/2021-808987	2021-05-20	EPI_ISL_2432748
hCoV-19/Japan/PG-43329/2021-543253	2021-04-28	EPI_ISL_2337392
hCoV-19/Montenegro/ChVir23236/2021-638825	2021-01-21	EPI_ISL_1013611
hCoV-19/Japan/PG-16872/2020-464189	2020-12-28	EPI_ISL_1128904
hCoV-19/USA/MN-CDC-QDX27053591/2021-349653	2021-07-20	EPI_ISL_3395726
hCoV-19/Russia/MOW-RII-MH22379S/2021-150031	2021-06-12	EPI_ISL_2816326
hCoV-19/England/OXON-F4FA35/2021-759254	2021-01-08	EPI_ISL_951256
hCoV-19/Chile/ML-39484/2021-443884	2021-02-24	EPI_ISL_1321505
hCoV-19/France/IDF-HMN-21032020209/2021-448661	2021-03-02	EPI_ISL_1672785
hCoV-19/Netherlands/NA_563/2020-823981	2020-04-11	EPI_ISL_460728
hCoV-19/USA/CA-CDC-FG-053747/2021-699911	2021-07-28	EPI_ISL_3344355
hCoV-19/England/NORT-1BDA99D/2021-768147	2021-06-26	EPI_ISL_2816815
hCoV-19/England/QEUH-19E39FD/2021-866881	2021-07-23	EPI_ISL_3140990
hCoV-19/USA/ID-BVAMC-742424/2021-173231	2021-07-21	EPI_ISL_3404619
hCoV-19/Spain/CM-ISCIII-212775/2021-201823	2021-03-04	EPI_ISL_3028044
hCoV-19/England/MILK-171745B/2021-323672	2021-06-17	EPI_ISL_2665182
hCoV-19/England/QEUH-19699A4/2021-422118	2021-07-16	EPI_ISL_3069963
hCoV-19/Russia/MOS-CRIE-13680794/2020-45668	2020-11-09	EPI_ISL_745247
hCoV-19/Spain/CL-IBV-98022260/2021-449437	2021-02-01	EPI_ISL_1788127
hCoV-19/England/ALDP-1989391/2021-604121	2021-07-17	EPI_ISL_3202392
hCoV-19/Netherlands/UT-RIVM-21190/2020-225136	2020-12-28	EPI_ISL_824110
hCoV-19/England/ALDP-8DA650/2020-828155	2020-06-25	EPI_ISL_557046
hCoV-19/Belgium/rega-0423596/2020-574965	2020-04-23	EPI_ISL_734643
hCoV-19/England/ALDP-1AED549/2021-612866	2021-08-03	EPI_ISL_3365575
hCoV-19/England/CAMC-B1FBE4/2020-394061	2020-11-02	EPI_ISL_647684
hCoV-19/England/QEUH-1A990B4/2021-170096	2021-07-30	EPI_ISL_3312269
hCoV-19/Belgium/rega-12111391/2020-486488	2020-12-11	EPI_ISL_738443
hCoV-19/England/ALDP-1B02F9A/2021-82908	2021-08-04	EPI_ISL_3358826
hCoV-19/Japan/PG-6548/2020-131639	2020-08-16	EPI_ISL_687662
hCoV-19/Iraq/Samawa-49/2021-447096	2021-02-20	EPI_ISL_1524378
hCoV-19/USA/CA-CDPH-2000031366/2021-371883	2021-01-17	EPI_ISL_2796732
hCoV-19/Singapore/204/2020-824749	2020-04-27	EPI_ISL_462322
hCoV-19/Netherlands/ZH-EMC-2537/2020-629117	2020-11-09	EPI_ISL_2145633
hCoV-19/Norway/3195/2020-210658	2020-08-26	EPI_ISL_549028
hCoV-19/USA/LA-GBCL-26544567/2020-560773	2020-04-18	EPI_ISL_485140
hCoV-19/Japan/PG-19313/2021-376150	2021-01-08	EPI_ISL_1128041
hCoV-19/England/ALDP-1A78121/2021-784454	2021-07-30	EPI_ISL_3282170
hCoV-19/USA/NJ-CDC-LC0084522/2021-594960	2021-06-22	EPI_ISL_2927525
hCoV-19/England/CAMC-C47A21/2020-661991	2020-12-11	EPI_ISL_718626
hCoV-19/England/ALDP-17F41D5/2021-768227	2021-06-22	EPI_ISL_2830488
hCoV-19/USA/CA-CDC-STM-000015243/2021-378821	2021-02-15	EPI_ISL_1267568	Centers
hCoV-19/USA/TX-DSHS-7106/2021-69269	2021-07-12	EPI_ISL_3067415	TXDSHS	Rahman	USA
hCoV-19/England/ALDP-C3C421/2020-133134	2020-12-10	EPI_ISL_730954
hCoV-19/Switzerland/SO-ETHZ-490558/2021-729264	2021-02-07	EPI_ISL_1130322
hCoV-19/Italy/CAM-TIGEM-IZSM-COLLI-14716/2021-455314	2021-05-10	EPI_ISL_2357124
hCoV-19/England/NORW-13F690C/2021-873245	2021-07-23	EPI_ISL_3289199
hCoV-19/Japan/PG-25784/2021-621843	2021-01-18	EPI_ISL_1428108
hCoV-19/Turkey/HSGM-FS6437/2021-791385	2021-08-08	EPI_ISL_3415853
hCoV-19/Japan/PG-38422/2021-631250	2021-04-15	EPI_ISL_2327629
hCoV-19/Netherlands/OV-RIVM-43000/2021-772650	2021-06-28	EPI_ISL_2981476
hCoV-19/Germany/SN-RKI-I-033055/2021-442023	2021-02-24	EPI_ISL_1217296
hCoV-19/USA/WI-WSLH-201138/2020-489556	2020-10-05	EPI_ISL_803379
hCoV-19/England/MILK-1A4D4A4/2021-164214	2021-07-28	EPI_ISL_3222367
hCoV-19/England/CAMC-F0BEA2/2020-847283	2020-12-19	EPI_ISL_945109
hCoV-19/England/QEUH-196DCC5/2021-774912	2021-07-16	EPI_ISL_3069095
hCoV-19/England/ALDP-168727B/2021-234932	2021-06-07	EPI_ISL_2568523
hCoV-19/England/MILK-1AFA585/2021-259617	2021-08-05	EPI_ISL_3363587
hCoV-19/USA/FL-BPHL-1917/2021-447146	2021-03-22	EPI_ISL_1531201
hCoV-19/England/QEUH-A788A7/2020-40469	2020-10-12	EPI_ISL_638770
hCoV-19/England/MILK-159A04F/2021-231714	2021-05-17	EPI_ISL_2253416
hCoV-19/Japan/PG-18998/2020-552415	2020-12-22	EPI_ISL_1127832
hCoV-19/Germany/BW-FR1161/2020-116113	2020-12-23	EPI_ISL_3039470
hCoV-19/Denmark/DCGC-2473/2020-745113	2020-08-10	EPI_ISL_617741
hCoV-19/Japan/PG-24356/2021-710051	2021-02-14	EPI_ISL_1425372
hCoV-19/England/PLYM-18D9FDB/2021-420033	2021-07-09	EPI_ISL_2997223
hCoV-19/USA/CA-SEARCH-11758/2021-361732	2021-02-10	EPI_ISL_1816451
hCoV-19/England/ALDP-17FF1F8/2021-504212	2021-06-26	EPI_ISL_2851444
hCoV-19/England/ALDP-C3C70A/2020-221335	2020-12-10	EPI_ISL_731608
hCoV-19/Jordan/AM-ALSR-3956/2020-568886	2020-09-30	EPI_ISL_636319
hCoV-19/Germany/NW-RKI-I-036677/2021-1999	2021-03-05	EPI_ISL_1282524
hCoV-19/Wales/PHWC-PY3WB7/2021-168084	2021-07-23	EPI_ISL_3294105
hCoV-19/Belgium/AZDelta-2103-2563_S9/2021-140492	2021-01-18	EPI_ISL_913505	AZDelta	Martens	Belgium
hCoV-19/Slovenia/77174/2020-799611	2020-08-28	EPI_ISL_1498997
hCoV-19/Scotland/QEUH-9610B9/2020-562726	2020-08-05	EPI_ISL_531945
hCoV-19/England/ALDP-180D387/2021-768870	2021-06-29	EPI_ISL_2846161
hCoV-19/USA/FL-CDC-ASC210112984/2021-163474	2021-07-10	EPI_ISL_3218502
hCoV-19/Portugal/PT12704/2021-780368	2021-07-20	EPI_ISL_3204607
hCoV-19/USA/MI-CDC-STM-000046090/2021-26549	2021-03-29	EPI_ISL_1592796	Centers
hCoV-19/Denmark/DCGC-3690/2020-38505	2020-09-07	EPI_ISL_615465
hCoV-19/England/ALDP-159B9F8/2021-143593	2021-05-17	EPI_ISL_2253613
hCoV-19/England/ALDP-1956DDB/2021-68623	2021-07-14	EPI_ISL_3051215
hCoV-19/England/ALDP-199414E/2021-511774	2021-07-18	EPI_ISL_3096584
hCoV-19/Finland/TRE25657_7/2021-497899	2021-05-02	EPI_ISL_2467519
hCoV-19/England/QEUH-B6C6F6/2020-128849	2020-11-09	EPI_ISL_655672
hCoV-19/India/MH-NIV-15941/2020-295806	2020-04-27	EPI_ISL_479504
hCoV-19/Wales/PHWC-491756/2020-308689	2020-11-11	EPI_ISL_706688
hCoV-19/England/MILK-B38392/2020-747550	2020-11-01	EPI_ISL_658937
hCoV-19/Japan/PG-23309/2021-622442	2021-01-22	EPI_ISL_1429092
hCoV-19/England/QEUH-C3379A/2020-221757	2020-12-11	EPI_ISL_734147
hCoV-19/Australia/SA0381/2020-31538	2020-03-21	EPI_ISL_492146
hCoV-19/England/ALDP-A68B38/2020-390922	2020-10-12	EPI_ISL_608583
hCoV-19/Spain/AR-IBV-98024016/2021-805658	2021-03-09	EPI_ISL_2149084
hCoV-19/USA/MA-Yale-1077/2020-550647	2020-05-01	EPI_ISL_1017631
hCoV-19/Scotland/QEUH-17E98A1/2021-771299	2021-06-28	EPI_ISL_2937712
hCoV-19/Scotland/QEUH-1629994/2021-852104	2021-06-02	EPI_ISL_2542869
hCoV-19/USA/MD-MDH-0354/2020-834861	2020-10-20	EPI_ISL_648293
hCoV-19/England/LIVE-E1F06A/2021-334342	2021-07-11	EPI_ISL_3077656
hCoV-19/Turkey/HSGM-FS5579/2021-879892	2021-08-07	EPI_ISL_3414996
hCoV-19/England/PLYM-16466B8/2021-234119	2021-06-07	EPI_ISL_2540843
hCoV-19/Scotland/QEUH-18195FB/2021-63239	2021-06-30	EPI_ISL_2867008
hCoV-19/England/MILK-178BA05/2021-413983	2021-06-22	EPI_ISL_2781831
hCoV-19/England/RAND-14DE6A8/2021-536461	2021-04-07	EPI_ISL_1631841
hCoV-19/Japan/PG-8948/2020-836586	2020-09-01	EPI_ISL_686494
hCoV-19/England/MILK-1821C55/2021-239030	2021-07-01	EPI_ISL_2849504
hCoV-19/Denmark/DCGC-35306/2021-405867	2021-01-18	EPI_ISL_926447
hCoV-19/England/LIVE-E1FEBB/2021-69453	2021-07-11	EPI_ISL_3077858
hCoV-19/Japan/PG-18529/2020-23168	2020-07-30	EPI_ISL_1127381
hCoV-19/Denmark/DCGC-136791/2021-158925	2021-07-22	EPI_ISL_3104580
hCoV-19/Canada/QC-1nIOU-A5043886/2021-455611	2021-01-04	EPI_ISL_2390987
hCoV-19/Japan/PG-3648/2020-572490	2020-04-09	EPI_ISL_691901
hCoV-19/USA/NM-NMDOH-2021139269/2021-434476	2021-07-22	EPI_ISL_3329316
hCoV-19/England/ALDP-B5E026/2020-573937	2020-11-09	EPI_ISL_723625
hCoV-19/England/CAMB-AA4286/2021-267189	2021-03-10	EPI_ISL_1308685
hCoV-19/Brazil/SP-202/2020-474637	2020-04-18	EPI_ISL_523985
hCoV-19/Spain/NC-CHN-01000947/2021-356671	2021-01-28	EPI_ISL_1393517
hCoV-19/Brazil/PE-FIOCRUZ-IAM2293/2021-469101	2021-07-02	EPI_ISL_3046284
hCoV-19/England/ALDP-F82FFB/2021-490959	2021-01-09	EPI_ISL_846418
hCoV-19/England/ALDP-A70371/2020-655553	2020-10-15	EPI_ISL_607642
hCoV-19/USA/CA-CDC-ASC210002932/2021-557145	2021-03-05	EPI_ISL_2243572
hCoV-19/England/MILK-19F2B7D/2021-515117	2021-07-22	EPI_ISL_3170287
hCoV-19/USA/NY-PRL-2021_0803_02D06/2021-256890	2021-08-01	EPI_ISL_3332060
hCoV-19/England/QEUH-AD1F4D/2020-392521	2020-10-26	EPI_ISL_634643
hCoV-19/Canada/ON-PPS-00071/2020-491003	2020-11-24	EPI_ISL_852923
hCoV-19/Canada/QC-HMR-96012466/2020-442468	2020-04-01	EPI_ISL_1241017
hCoV-19/USA/TX-HMH-1441/2020-210273	2020-05-02	EPI_ISL_542725
hCoV-19/England/CAMC-BC0BF1/2020-220443	2020-11-22	EPI_ISL_705076
hCoV-19/Wales/PHWC-15DCC3/2020-295930	2020-05-15	EPI_ISL_472770
hCoV-19/England/MILK-A7B7C5/2020-302930	2020-10-15	EPI_ISL_607398
hCoV-19/USA/MA-MASPHL-03859/2021-674651	2021-05-20	EPI_ISL_2484934
hCoV-19/USA/NJ-CDC-ASC210014041/2021-820522	2021-03-21	EPI_ISL_1559652
hCoV-19/England/MILK-1A55BE0/2021-699271	2021-07-28	EPI_ISL_3339300
hCoV-19/USA/CA-CDPH-2000026247/2021-519982	2021-01-14	EPI_ISL_3304635
hCoV-19/Spain/AR-ISCIII-211219/2021-89777	2021-02-12	EPI_ISL_1261527
hCoV-19/England/QEUH-AD2850/2020-569117	2020-10-26	EPI_ISL_633822
hCoV-19/Mexico/MEX-INER_IMSS_1603/2021-867434	2021-07-08	EPI_ISL_3155613
hCoV-19/England/ALDP-15EEE7F/2021-850306	2021-05-28	EPI_ISL_2435573
hCoV-19/USA/WI-CDC-2-4171976/2021-536671	2021-02-24	EPI_ISL_1662734
hCoV-19/Wales/PHWC-16C881/2020-124132	2020-09-22	EPI_ISL_574104
hCoV-19/Japan/PG-43349/2021-543203	2021-04-30	EPI_ISL_2337412
hCoV-19/USA/CA-CDPH-2000019117/2021-787432	2021-01-04	EPI_ISL_3333361
hCoV-19/England/QEUH-CC2675/2020-399189	2020-12-21	EPI_ISL_760289
hCoV-19/Canada/BC-BCCDC-55996/2021-192705	2021-04-14	EPI_ISL_2531077
hCoV-19/USA/WA-PHL-001363/2021-440443	2021-07-08	EPI_ISL_3450809
hCoV-19/Singapore/2743/2021-691623	2021-07-27	EPI_ISL_3188771
hCoV-19/Singapore/3479/2021-880355	2021-08-10	EPI_ISL_3426938
hCoV-19/France/PAC-IHU-0303_Illu3/2020-104779	2020-03-00	EPI_ISL_2596133
hCoV-19/England/BRBR-181AACE/2021-150901	2021-06-29	EPI_ISL_2846464
hCoV-19/USA/CA-CDPH-2000020801/2021-870993	2021-01-04	EPI_ISL_3243503
hCoV-19/USA/CA-ALSR-6823/2021-551555	2021-01-15	EPI_ISL_1081637
hCoV-19/Denmark/DCGC-26352/2021-666179	2021-01-04	EPI_ISL_819030
hCoV-19/England/BRBR-19FBD05/2021-603395	2021-07-23	EPI_ISL_3171316
hCoV-19/Wales/PHWC-PYTORM/2021-599128	2021-07-07	EPI_ISL_3083007
hCoV-19/Denmark/DCGC-28097/2020-401457	2020-11-16	EPI_ISL_816098
hCoV-19/Denmark/DCGC-39295/2021-229458	2021-01-18	EPI_ISL_930437
hCoV-19/Egypt/CUNCI-HGC12I024/2021-493659	2021-01-03	EPI_ISL_907115
hCoV-19/England/CAMC-C71FE3/2020-311506	2020-12-15	EPI_ISL_769159
hCoV-19/USA/CO-CDPHE-2100492372/2021-711947	2021-02-24	EPI_ISL_1540234
hCoV-19/Denmark/DCGC-10081/2020-660043	2020-11-09	EPI_ISL_669383
hCoV-19/England/MILK-1B61F3F/2021-616636	2021-08-09	EPI_ISL_3436511
hCoV-19/Japan/PG-25780/2021-621989	2021-01-18	EPI_ISL_1428105
hCoV-19/Netherlands/ZH-RIVM-40409/2021-59675	2021-05-25	EPI_ISL_2673135
hCoV-19/England/ALDP-15DAA54/2021-232751	2021-05-26	EPI_ISL_2392260
hCoV-19/Switzerland/BE-ETHZ-431061/2020-669429	2020-12-28	EPI_ISL_899296
hCoV-19/USA/GA-GPHL-0020/2020-530557	2020-12-22	EPI_ISL_1225321
hCoV-19/Wales/PHWC-PY97DR/2021-174447	2021-07-29	EPI_ISL_3424458
hCoV-19/Japan/PG-29089/2021-622309	2021-02-15	EPI_ISL_1433540
hCoV-19/Belgium/Jessa_11-2130-000977ZOL/2021-72286	2021-07-26	EPI_ISL_3138508	Jessa	Maes	Belgium
hCoV-19/England/MILK-19901AC/2021-687858	2021-07-15	EPI_ISL_3096766
hCoV-19/Denmark/DCGC-126411/2021-418766	2021-07-07	EPI_ISL_2963785
hCoV-19/Japan/PG-4453/2020-660893	2020-07-31	EPI_ISL_692676
hCoV-19/Wales/PHWC-4CDFFF/2021-111031	2021-02-15	EPI_ISL_1106263
hCoV-19/England/HSLL-16F1BCC/2021-59091	2021-06-15	EPI_ISL_2638954
hCoV-19/Iceland/1093/2020-359454	2020-03-25	EPI_ISL_1586775
hCoV-19/Spain/CT-HUVH-V72231/2021-154694	2021-07-01	EPI_ISL_2982312
hCoV-19/Canada/ON-PHL-21-10783/2021-231293	2021-04-00	EPI_ISL_2011886
hCoV-19/England/PLYM-181C956/2021-327359	2021-06-30	EPI_ISL_2846652
hCoV-19/Switzerland/ZH-ETHZ-560529/2020-272268	2020-12-16	EPI_ISL_1682982
hCoV-19/USA/NY-Wadsworth-21012358-01/2021-265833	2021-01-19	EPI_ISL_1227735
hCoV-19/Lithuania/LTU000_REZUS_07_23_A52/2021-875803	2021-07-22	EPI_ISL_3341230
hCoV-19/Mongolia/142209/2021-184906	2021-02-26	EPI_ISL_1805961
hCoV-19/England/ALDP-19C2DCB/2021-600799	2021-07-20	EPI_ISL_3124724
hCoV-19/England/QEUH-18A7AE4/2021-683656	2021-07-07	EPI_ISL_2960779
hCoV-19/France/IDF_PSL_138/2020-197447	2020-03-05	EPI_ISL_1015213
hCoV-19/Japan/PG-1826/2020-572013	2020-04-27	EPI_ISL_685432
hCoV-19/England/PLYM-1B31EE0/2021-528381	2021-08-08	EPI_ISL_3440869
hCoV-19/Italy/CAM-CRGS-319/2020-406508	2020-12-30	EPI_ISL_954214
hCoV-19/England/ALDP-9C5E8C/2020-477106	2020-09-10	EPI_ISL_567565
hCoV-19/Australia/VIC8625/2020-829657	2020-07-31	EPI_ISL_565116
hCoV-19/Japan/PG-36141/2021-454737	2021-04-07	EPI_ISL_2327113
hCoV-19/France/ARA-SC153/2020-569039	2020-03-10	EPI_ISL_634821
hCoV-19/Denmark/DCGC-24328/2020-400829	2020-12-28	EPI_ISL_795292
hCoV-19/Germany/NW-UBI-108/2020-529557	2020-06-24	EPI_ISL_1181233
hCoV-19/USA/CA-CDC-LC0101893/2021-257291	2021-07-10	EPI_ISL_3326640
hCoV-19/Canada/ABPHL-03856/2021-276579	2021-01-29	EPI_ISL_2163895
hCoV-19/USA/WI-WSLH-200626/2020-754280	2020-08-27	EPI_ISL_803133
hCoV-19/England/MILK-1745919/2021-59378	2021-06-18	EPI_ISL_2702899
hCoV-19/Italy/ABR-IZSGC-370073/2020-314237	2020-12-28	EPI_ISL_833329
hCoV-19/England/MILK-B3955F/2020-129746	2020-11-02	EPI_ISL_658935
hCoV-19/England/QEUH-1A9764B/2021-346542	2021-07-30	EPI_ISL_3312177
hCoV-19/USA/LA-QDX-416/2020-35687	2020-03-18	EPI_ISL_571188
hCoV-19/Denmark/DCGC-142931/2021-783341	2021-07-31	EPI_ISL_3251368
hCoV-19/Lithuania/LTU000_KLP_ANT_07_26_11/2021-258255	2021-07-21	EPI_ISL_3340898
hCoV-19/Italy/CAM-TIGEM-4957/2021-619176	2021-01-09	EPI_ISL_1255017
hCoV-19/India/DL-NCDC-1109140/2021-191680	2021-02-23	EPI_ISL_2460179
hCoV-19/Brazil/RJ-INCA-C70/2020-297590	2020-04-22	EPI_ISL_513562
hCoV-19/USA/CA-ALSR-3118/2020-392343	2020-07-17	EPI_ISL_635856
hCoV-19/Japan/PG-4700/2020-396151	2020-07-31	EPI_ISL_689837
hCoV-19/England/ALDP-1864E7E/2021-64874	2021-06-30	EPI_ISL_2909586
hCoV-19/Japan/PG-20166/2021-288087	2021-01-01	EPI_ISL_1124612
hCoV-19/Russia/CU-RII-MH16108S/2021-451067	2021-04-10	EPI_ISL_1919492
hCoV-19/England/MILK-15C31FF/2021-850307	2021-05-26	EPI_ISL_2395614
hCoV-19/England/MILK-1892396/2021-65653	2021-06-30	EPI_ISL_2936184
hCoV-19/USA/MI-MDHHS-SC20835/2020-383526	2020-04-17	EPI_ISL_471856
hCoV-19/USA/NY-NYCPHL-003684/2021-265295	2021-02-26	EPI_ISL_1200576
hCoV-19/USA/MI-QDX-459/2020-35413	2020-03-22	EPI_ISL_571194
hCoV-19/Wales/PHWC-490EE9/2020-131869	2020-11-18	EPI_ISL_706584
hCoV-19/Canada/QC-1nIOU-A4082234/2020-720283	2020-12-08	EPI_ISL_2385893
hCoV-19/England/ALDP-1A144B5/2021-341716	2021-07-25	EPI_ISL_3248076
hCoV-19/Indonesia/SN-MKS_25/2021-194346	2021-01-20	EPI_ISL_2692144
hCoV-19/Canada/QC-CHUM-2008200969A/2020-91569	2020-03-22	EPI_ISL_1378988
hCoV-19/France/PAC-IHU-16781-Nova1A/2021-862314	2021-07-12	EPI_ISL_3054820	MEPHI	Levasseur	France
hCoV-19/Netherlands/NH-RIVM-49477/2021-525631	2021-07-28	EPI_ISL_3390087
hCoV-19/England/QEUH-1A7AD49/2021-519660	2021-07-30	EPI_ISL_3282555
hCoV-19/England/QEUH-1A53766/2021-258314	2021-07-28	EPI_ISL_3338994
hCoV-19/England/ALDP-B240A1/2020-393990	2020-11-04	EPI_ISL_646420
hCoV-19/USA/NV-CDC-QDX26532013/2021-159507	2021-07-06	EPI_ISL_3114693
hCoV-19/Brazil/AM-FIOCRUZ-21896418LGN/2021-204371	2021-06-23	EPI_ISL_3050540
hCoV-19/Spain/CT-HUGTiPM023JU0C6/2021-767130	2021-06-22	EPI_ISL_2812474
hCoV-19/Norway/4826/2020-20424	2020-10-22	EPI_ISL_2927764
hCoV-19/USA/IL-IDPH-GRU-S-000985/2020-620275	2020-06-07	EPI_ISL_1323221
hCoV-19/Belgium/Aalst-OLVZ-8026704/2021-621000	2021-03-17	EPI_ISL_1372421
hCoV-19/Turkey/HSGM-GF16107/2021-614047	2021-08-04	EPI_ISL_3400058
hCoV-19/USA/WA-CDC-UW21052625028/2021-633315	2021-05-26	EPI_ISL_2497232
hCoV-19/USA/NM-CDC-FG-062291/2021-349434	2021-08-02	EPI_ISL_3397188
hCoV-19/USA/MO-CDC-MMB09374866/2021-351446	2021-07-14	EPI_ISL_3427240
hCoV-19/USA/ME-HETL-J0193/2020-840380	2020-09-16	EPI_ISL_755368
hCoV-19/USA/NY-URMC-21060305-1/2021-770863	2021-06-12	EPI_ISL_2920244
hCoV-19/England/QEUH-A9E28F/2020-724186	2020-10-20	EPI_ISL_2751425
hCoV-19/Japan/PG-28103/2021-4761	2021-01-14	EPI_ISL_1432391
hCoV-19/England/OXON-FA0F8E/2021-334421	2021-07-09	EPI_ISL_3078823
hCoV-19/England/MILK-15DD9BE/2021-320876	2021-05-28	EPI_ISL_2392808
hCoV-19/England/ALDP-C8D157/2020-488237	2020-12-15	EPI_ISL_777049
hCoV-19/USA/CA-CDPH-3000027429/2021-725959	2021-02-12	EPI_ISL_2890556
hCoV-19/Brazil/SP-1745/2021-286822	2021-01-11	EPI_ISL_1078989
hCoV-19/Turkey/HSGM-FS859/2021-614589	2021-08-05	EPI_ISL_3403174
hCoV-19/England/C200044478/2020-129920	2020-11-06	EPI_ISL_666761
hCoV-19/England/ALDP-15F53D0/2021-497800	2021-05-29	EPI_ISL_2446877
hCoV-19/Denmark/DCGC-5312/2020-391511	2020-09-14	EPI_ISL_615243
hCoV-19/Singapore/2365/2021-511002	2021-07-21	EPI_ISL_3087516
hCoV-19/France/IDF-IPP05285/2021-709331	2021-03-08	EPI_ISL_1381124	National
hCoV-19/Singapore/10/2020-558578	2020-02-04	EPI_ISL_410716
hCoV-19/England/CAMC-AEA65B/2020-216328	2020-10-25	EPI_ISL_633389
hCoV-19/USA/DC-CDC-2-4195359/2021-203274	2021-03-21	EPI_ISL_1711865
hCoV-19/USA/TX-HMH-MCoV-15352/2020-841508	2020-10-21	EPI_ISL_786836
hCoV-19/Philippines/PH-PGC-10092/2021-717637	2021-03-05	EPI_ISL_2171188
hCoV-19/USA/un-Yale-5635/2021-637191	2021-03-02	EPI_ISL_2836004
hCoV-19/Denmark/DCGC-5260/2020-743880	2020-09-07	EPI_ISL_615191
hCoV-19/Denmark/DCGC-11407/2020-218725	2020-11-02	EPI_ISL_670896
hCoV-19/USA/UT-UPHL-2105572085/2021-454272	2021-04-01	EPI_ISL_2292739
hCoV-19/USA/CA-ALSR-2429/2020-304131	2020-07-02	EPI_ISL_635475
hCoV-19/India/TG-CCMB-CIA1285/2021-760907	2021-04-23	EPI_ISL_2157121
hCoV-19/Morocco/HMIMV-00210/2020-553915	2020-12-07	EPI_ISL_2968058
hCoV-19/England/ALDP-17A221F/2021-591176	2021-06-20	EPI_ISL_2809229
hCoV-19/USA/NY-Wadsworth-21008595-01/2021-848533	2021-01-01	EPI_ISL_982491
hCoV-19/USA/WI-CDC-ASC210024889/2021-291340	2021-03-29	EPI_ISL_1686858
hCoV-19/England/ALDP-180B7AB/2021-327456	2021-06-29	EPI_ISL_2849333
hCoV-19/USA/NY-NYCPHL-001171/2020-218829	2020-10-29	EPI_ISL_671751
hCoV-19/Switzerland/SO-ETHZ-450184/2021-493042	2021-01-12	EPI_ISL_899727
hCoV-19/England/BRBR-19E0073/2021-601176	2021-07-23	EPI_ISL_3123769
hCoV-19/Canada/ON-PHL-21-24148/2021-243587	2021-06-00	EPI_ISL_3012657
hCoV-19/USA/NY-PRL-2021_0701_51L19/2020-19392	2020-10-13	EPI_ISL_2827700
hCoV-19/England/ALDP-A2E318/2020-213190	2020-10-05	EPI_ISL_586677
hCoV-19/USA/WI-UW-827/2020-738149	2020-05-13	EPI_ISL_509834
hCoV-19/England/CAMC-BBCE86/2020-573724	2020-11-18	EPI_ISL_724206
hCoV-19/Switzerland/BL-UHB-42193250/2020-650720	2020-03-16	EPI_ISL_528146
hCoV-19/Scotland/QEUH-9B89C7/2020-123994	2020-09-07	EPI_ISL_568284
hCoV-19/England/CAMC-9908AA/2020-652833	2020-08-28	EPI_ISL_551867
hCoV-19/Scotland/QEUH-AD0579/2020-835274	2020-10-26	EPI_ISL_649776
hCoV-19/USA/CA-QDX-03/2020-382926	2020-03-13	EPI_ISL_454693
hCoV-19/Canada/AB-45828/2020-136536	2020-03-21	EPI_ISL_806371
hCoV-19/England/NORT-1BD4B7F/2021-589631	2021-06-15	EPI_ISL_2706370
hCoV-19/Turkey/HSGM-FS2677/2021-526313	2021-08-06	EPI_ISL_3405821
hCoV-19/USA/TX-CDC-STM-000023258/2021-819988	2021-02-22	EPI_ISL_1270610	Centers
hCoV-19/USA/UT-CDC-QDX26343431/2021-682869	2021-06-27	EPI_ISL_2929427
hCoV-19/England/MILK-1A85F36/2021-435858	2021-07-31	EPI_ISL_3367075
hCoV-19/England/MILK-15EAE64/2021-762340	2021-05-29	EPI_ISL_2437713
hCoV-19/Denmark/DCGC-7776/2020-215130	2020-10-19	EPI_ISL_618671
hCoV-19/Canada/BC-BCCDC-3342/2020-671543	2020-08-21	EPI_ISL_969124
hCoV-19/Finland/3138/2021-361915	2021-02-15	EPI_ISL_1842229
hCoV-19/England/ALDP-5A2CAD/2020-652486	2020-06-14	EPI_ISL_558635
hCoV-19/USA/CA-CDPH-2000019136/2021-875708	2021-01-04	EPI_ISL_3333379
hCoV-19/Wales/PHWC-PY61E8/2021-703955	2021-08-03	EPI_ISL_3423336
hCoV-19/Sweden/3937173763/2021-807041	2021-03-18	EPI_ISL_2255240
hCoV-19/USA/CO-CDC-MMB09173859/2021-325800	2021-06-16	EPI_ISL_2786601
hCoV-19/England/ALDP-1805C1B/2021-239479	2021-06-25	EPI_ISL_2848115
hCoV-19/USA/NY-Wadsworth-21063406-01/2021-17078	2021-04-30	EPI_ISL_2627170
hCoV-19/England/MILK-1843570/2021-328981	2021-07-01	EPI_ISL_2916419
hCoV-19/Switzerland/BE-ETHZ-400078/2020-751021	2020-12-06	EPI_ISL_729127
hCoV-19/Uganda/UG550/2021-677206	2021-06-15	EPI_ISL_2690511
hCoV-19/USA/SC-USAFSAM-S713/2020-843484	2020-12-14	EPI_ISL_831749
hCoV-19/England/LIVE-E1E915/2021-775639	2021-07-12	EPI_ISL_3077541
hCoV-19/USA/CA-CDPH-2000040302/2021-813587	2021-02-23	EPI_ISL_2825501
hCoV-19/Spain/MD-50177741/2021-678718	2021-06-00	EPI_ISL_2801962
hCoV-19/Israel/CVL-713ngs/2020-404241	2020-12-29	EPI_ISL_889232
hCoV-19/Wales/PHWC-PY89SC/2021-766602	2021-06-19	EPI_ISL_2750018
hCoV-19/USA/NY-CDC-STM-000038523/2021-467414	2021-03-18	EPI_ISL_1512483
hCoV-19/India/MH-ACTREC-590/2020-837823	2020-09-04	EPI_ISL_700228
hCoV-19/Iceland/870/2020-6433	2020-03-31	EPI_ISL_1586085
hCoV-19/USA/LA-EVTL2012/2021-551006	2021-01-25	EPI_ISL_1039660
hCoV-19/USA/WA-CDC-UW21070860706/2021-598501	2021-07-08	EPI_ISL_3063647
hCoV-19/England/ALDP-167C7B6/2021-676177	2021-06-07	EPI_ISL_2568976
hCoV-19/Wales/PHWC-PYG55E/2021-236599	2021-06-16	EPI_ISL_2707710
hCoV-19/England/ALDP-94D8AC/2020-563778	2020-06-16	EPI_ISL_555115
hCoV-19/Turkey/HSGM-11096/2021-717568	2021-03-11	EPI_ISL_2157921
hCoV-19/Norway/4991/2020-366572	2020-10-20	EPI_ISL_2333147
hCoV-19/England/PLYM-1A4E054/2021-76506	2021-07-28	EPI_ISL_3222629
hCoV-19/England/ALDP-17269B4/2021-589034	2021-06-15	EPI_ISL_2682759
hCoV-19/England/ALDP-15D8ED2/2021-585809	2021-05-26	EPI_ISL_2394315
hCoV-19/Switzerland/SH-ETHZ-430333/2020-488789	2020-12-27	EPI_ISL_796468
hCoV-19/Switzerland/GE-SNRCI-6128/2020-652138	2020-03-00	EPI_ISL_548174
hCoV-19/England/CAMB-AAD171/2021-501412	2021-06-20	EPI_ISL_2722548
hCoV-19/USA/TX-HMH-MCoV-28992/2021-90541	2021-02-23	EPI_ISL_1303560
hCoV-19/USA/FL-CDC-STM-000038118/2021-114403	2021-02-14	EPI_ISL_1493791	Centers
hCoV-19/Denmark/DCGC-7556/2020-127350	2020-10-12	EPI_ISL_618465
hCoV-19/England/ALDP-1601543/2021-498483	2021-05-31	EPI_ISL_2514481
hCoV-19/England/NORW-F023A/2020-568936	2020-10-15	EPI_ISL_627571
hCoV-19/Australia/VIC3805/2020-738369	2020-07-14	EPI_ISL_520522
hCoV-19/England/CAMB-1B2901/2020-735831	2020-05-18	EPI_ISL_456705
hCoV-19/England/CAMB-80E59/2020-558931	2020-04-18	EPI_ISL_444435
hCoV-19/Canada/QC-JUS-V5301970/2020-668987	2020-03-30	EPI_ISL_889875
hCoV-19/USA/OR-CGRB-010421-089/2021-846304	2021-01-04	EPI_ISL_906781
hCoV-19/Oman/RESP-20-B-15733/2020-385606	2020-05-22	EPI_ISL_518833
hCoV-19/Iceland/4060/2020-490551	2020-09-28	EPI_ISL_827756
hCoV-19/England/20139024904/2020-557773	2020-03-27	EPI_ISL_421895
hCoV-19/USA/UT-UPHL-2103051994/2021-268526	2021-01-22	EPI_ISL_1403986
hCoV-19/USA/WA-S1914/2020-473366	2020-06-02	EPI_ISL_497343
hCoV-19/Australia/VIC5107/2020-121036	2020-07-19	EPI_ISL_519910
hCoV-19/USA/NJ-CDC-2-4524769/2021-854906	2021-06-07	EPI_ISL_2787904
hCoV-19/Mexico/COL_IBT_IMSS_2267/2021-258615	2021-07-20	EPI_ISL_3347878
hCoV-19/USA/TX-HMH-2445/2020-475235	2020-06-01	EPI_ISL_545312
hCoV-19/Turkey/HSGM-FS6841/2021-703705	2021-08-08	EPI_ISL_3416249
hCoV-19/Japan/PG-10314/2020-757553	2020-10-24	EPI_ISL_901039
hCoV-19/USA/MN-MDH-1900/2020-479329	2020-10-14	EPI_ISL_613526
hCoV-19/USA/NY-NYCPHL-001959/2020-225677	2020-12-24	EPI_ISL_832351
hCoV-19/England/ALDP-15CAA39/2021-144278	2021-05-25	EPI_ISL_2395320
hCoV-19/Japan/PG-13254/2020-581219	2020-07-28	EPI_ISL_897568
hCoV-19/Belgium/Jessa_55-2128-001438/2021-773825	2021-07-15	EPI_ISL_3039587	Jessa	Maes	Belgium
hCoV-19/Brazil/SP-IB_101330/2021-99996	2021-04-20	EPI_ISL_2170998
hCoV-19/Brazil/GO-HLAGYN-1702194/2021-281728	2021-06-08	EPI_ISL_2617606
hCoV-19/Turkey/HSGM-B16553/2021-289518	2021-06-14	EPI_ISL_2984524
hCoV-19/Canada/QC-JUS-V5281549/2020-845228	2020-03-28	EPI_ISL_890752
hCoV-19/Netherlands/UT-RIVM-20137/2020-308934	2020-11-24	EPI_ISL_723308
hCoV-19/USA/OH-ODH-SC039385/2020-543572	2020-05-23	EPI_ISL_2367564
hCoV-19/Argentina/PAIS-G0191/2021-451810	2021-03-20	EPI_ISL_2007555
hCoV-19/Denmark/DCGC-151231/2021-88216	2021-08-08	EPI_ISL_3450336
hCoV-19/England/MILK-1A2DF12/2021-340978	2021-07-26	EPI_ISL_3224760
hCoV-19/Denmark/DCGC-19949/2020-575331	2020-12-07	EPI_ISL_747885
hCoV-19/England/MILK-167F795/2021-146635	2021-06-09	EPI_ISL_2552167
hCoV-19/Germany/HB-RKI-I-015014/2021-23438	2021-02-06	EPI_ISL_1145152
hCoV-19/Wales/QEUH-94129B/2020-33399	2020-07-26	EPI_ISL_532649
hCoV-19/USA/NY-NYUMC652/2020-823686	2020-04-06	EPI_ISL_444769
hCoV-19/Wales/PHWC-4B4BBB/2021-226350	2021-01-04	EPI_ISL_841204
hCoV-19/Denmark/DCGC-14970/2020-661868	2020-11-23	EPI_ISL_713315
hCoV-19/Italy/LOM-UniMI-L94/2020-562942	2020-03-10	EPI_ISL_542438
hCoV-19/Denmark/DCGC-149613/2021-438583	2021-08-09	EPI_ISL_3417695
hCoV-19/England/ALDP-6E98D2/2020-476181	2020-06-30	EPI_ISL_557562
hCoV-19/Japan/PG-29004/2021-269614	2021-01-12	EPI_ISL_1433320
hCoV-19/USA/CA-CZB-2220/2020-209196	2020-05-31	EPI_ISL_513768
hCoV-19/England/ALDP-1674B94/2021-147029	2021-06-07	EPI_ISL_2607946
hCoV-19/USA/CA-CDPH-2000031316/2021-195254	2021-01-16	EPI_ISL_2782775
hCoV-19/Italy/PIE-15855169/2021-601535	2021-07-26	EPI_ISL_3120011
hCoV-19/Portugal/PT10843/2021-152366	2021-06-28	EPI_ISL_2895311
hCoV-19/USA/FL-CDC-QDX22675934/2021-731764	2021-03-05	EPI_ISL_1297538
hCoV-19/England/ALDP-1587591/2021-231795	2021-05-12	EPI_ISL_2198400
hCoV-19/Scotland/QEUH-1785634/2021-679557	2021-06-22	EPI_ISL_2809836
hCoV-19/Finland/THL-202121797/2021-604987	2021-07-01	EPI_ISL_3230608	Expert
hCoV-19/Germany/SL-SU-10471523/2021-708976	2021-01-02	EPI_ISL_1366926	Epigenetics	Kattler	Germany
hCoV-19/England/QEUH-A4D726/2020-304502	2020-10-05	EPI_ISL_628609
hCoV-19/Russia/OMS-ORINFI-7121S/2020-388317	2020-05-14	EPI_ISL_569742
hCoV-19/France/NAQ-HCL021091471401/2021-850452	2021-05-14	EPI_ISL_2373743
hCoV-19/Canada/BC-BCCDC-3330/2020-671476	2020-08-21	EPI_ISL_969114
hCoV-19/Switzerland/ZH-UZH-IMV-3ba3d916/2021-199020	2021-01-29	EPI_ISL_1082352
hCoV-19/Canada/QC-JUS-V5271877/2020-404385	2020-03-27	EPI_ISL_890724
hCoV-19/Brazil/RJ-FIOCRUZ-20136-1P/2020-529891	2020-10-21	EPI_ISL_1181430
hCoV-19/Canada/QC-1nIUM-U1031084/2021-460560	2021-01-03	EPI_ISL_2821566
hCoV-19/Germany/SN-RKI-I-193091/2021-782480	2021-07-22	EPI_ISL_3238491
hCoV-19/USA/CA-LACPHL-AA00002/2020-396907	2020-07-31	EPI_ISL_710100
hCoV-19/USA/TX-DSHS-4956/2020-93910	2020-07-02	EPI_ISL_1503319
hCoV-19/USA/PA-CDC-LC0053266/2021-821466	2021-04-23	EPI_ISL_1931857
hCoV-19/USA/WA-S630/2020-558376	2020-04-18	EPI_ISL_438183
hCoV-19/Turkey/HSGM-6307/2021-266596	2021-02-26	EPI_ISL_1272129
hCoV-19/England/OXON-B1790/2020-119435	2020-04-17	EPI_ISL_479045
hCoV-19/USA/WI-UW-4555/2020-366086	2020-09-09	EPI_ISL_2294632
hCoV-19/India/TS-CDFD-143286B/2021-416811	2021-06-04	EPI_ISL_2897933
hCoV-19/England/MILK-17B8173/2021-414266	2021-06-24	EPI_ISL_2780511
hCoV-19/Brazil/SP-834163/2021-537760	2021-03-23	EPI_ISL_1795423
hCoV-19/USA/OR-CDC-ASC210076223/2021-645004	2021-04-20	EPI_ISL_2040185
hCoV-19/USA/AZ-CDC-QDX24758143/2021-101563	2021-05-09	EPI_ISL_2307155
hCoV-19/Mexico/GRO_IBT_IMSS_2534/2021-258494	2021-07-21	EPI_ISL_3347800
hCoV-19/Mexico/CHH_INER_IMSS_00387/2021-182999	2021-03-08	EPI_ISL_1585397
hCoV-19/Denmark/DCGC-1472/2020-744623	2020-06-15	EPI_ISL_622264
hCoV-19/USA/TX-CDC-FG-068281/2021-882134	2021-08-06	EPI_ISL_3456615
hCoV-19/Japan/PG-49847/2021-18493	2021-04-19	EPI_ISL_2762939
hCoV-19/Sweden/SE1410655083/2021-456030	2021-04-19	EPI_ISL_2408668
hCoV-19/USA/IN-CDC-STM-000056448/2021-468351	2021-04-14	EPI_ISL_1908141	Centers
hCoV-19/Canada/ON-PHL-20-03472/2020-531132	2020-11-00	EPI_ISL_1271927
hCoV-19/Netherlands/NB-RIVM-46427/2021-783894	2021-07-18	EPI_ISL_3257798
hCoV-19/England/CAMC-A420CC/2020-832364	2020-10-05	EPI_ISL_609515
hCoV-19/Sweden/SE00214542/2021-794546	2021-02-03	EPI_ISL_1198313
hCoV-19/Ireland/MO-NVRL-S21IRL54931/2021-245360	2021-07-09	EPI_ISL_3058422
hCoV-19/Austria/CeMM0301/2020-383980	2020-03-28	EPI_ISL_475777
hCoV-19/USA/CA-CDC-FG-051432/2021-168863	2021-07-27	EPI_ISL_3302989
hCoV-19/Turkey/HSGM-GF13356/2021-874202	2021-07-30	EPI_ISL_3315562
hCoV-19/England/QEUH-172A042/2021-59698	2021-06-17	EPI_ISL_2681865
hCoV-19/USA/TX-HMH-MCoV-17226/2020-441841	2020-11-07	EPI_ISL_1202937
hCoV-19/USA/NC-CDC-LC0001525/2020-731474	2020-12-28	EPI_ISL_1029557
hCoV-19/USA/UT-UPHL-210716043766/2021-607869	2021-06-27	EPI_ISL_3268482
hCoV-19/USA/CO-CDC-ASC210004318/2021-557228	2021-03-12	EPI_ISL_2243690
hCoV-19/Denmark/DCGC-134107/2021-334227	2021-07-13	EPI_ISL_3072998
hCoV-19/France/HDF-IPP14152/2021-677264	2021-06-08	EPI_ISL_2709265
hCoV-19/USA/CA-SDCPHL-80521060/2020-437119	2020-12-21	EPI_ISL_3388886
hCoV-19/Japan/PG-18558/2020-376367	2020-11-12	EPI_ISL_1127410
hCoV-19/Denmark/DCGC-123537/2021-592272	2021-06-30	EPI_ISL_2854465
hCoV-19/Wales/PHWC-4C3E83/2021-143120	2021-02-01	EPI_ISL_999658
hCoV-19/Netherlands/GE-RIVM-23692/2021-447873	2021-03-30	EPI_ISL_1596573
hCoV-19/USA/NY-Wadsworth-213971-01/2020-47917	2020-09-09	EPI_ISL_794033
hCoV-19/Scotland/QEUH-15FC8CB/2021-498945	2021-05-31	EPI_ISL_2543041
hCoV-19/Niger/17068/2020-284193	2020-12-24	EPI_ISL_2835638
hCoV-19/USA/TN-CDC-QDX26177518/2021-857849	2021-06-23	EPI_ISL_2874592
hCoV-19/England/ALDP-94E50E/2020-476156	2020-06-17	EPI_ISL_555381
hCoV-19/India/AP-CCMB-CIA1967/2021-143963	2021-05-05	EPI_ISL_2373183
hCoV-19/England/QEUH-1AFD2B8/2021-524525	2021-08-04	EPI_ISL_3362918
hCoV-19/USA/WI-UW-888/2020-208320	2020-07-14	EPI_ISL_509890
hCoV-19/USA/NY-Wadsworth-21001453-01/2021-224094	2021-01-02	EPI_ISL_794271
hCoV-19/Australia/VIC194/2020-557959	2020-03-19	EPI_ISL_419890
hCoV-19/England/QEUH-B310A1/2020-129072	2020-11-04	EPI_ISL_646364
hCoV-19/USA/MD-CDC-ASC210024771/2021-733225	2021-03-28	EPI_ISL_1925354
hCoV-19/Thailand/Bangkok-0035/2020-28610	2020-03-18	EPI_ISL_429171
hCoV-19/Slovenia/17-044043-KR/2021-521122	2021-07-27	EPI_ISL_3316872
hCoV-19/India/ILSGS00729/2021-183768	2021-03-24	EPI_ISL_1663354
hCoV-19/Denmark/DCGC-146628/2021-347003	2021-08-05	EPI_ISL_3340218
hCoV-19/Australia/VIC12114/2020-652810	2020-07-27	EPI_ISL_563524
hCoV-19/USA/ME-CDCBI-CRSP_EOO6COELEMJ6PR6R/2021-469196	2021-04-21	EPI_ISL_1825245
hCoV-19/USA/LA-EVTL759/2020-746607	2020-07-20	EPI_ISL_653450
hCoV-19/USA/MA-UMASSMED-P015F2/2021-438358	2021-04-09	EPI_ISL_3410253
hCoV-19/Scotland/QEUH-172828A/2021-853740	2021-06-17	EPI_ISL_2700970
hCoV-19/Spain/AN-IBV-98018675/2021-357319	2021-02-01	EPI_ISL_1423933
hCoV-19/Turkey/HSGM-D154/2021-728357	2021-02-11	EPI_ISL_1097294
hCoV-19/USA/CA-CDPH-2000018393/2021-289226	2021-01-08	EPI_ISL_2969325
hCoV-19/Scotland/QEUH-1B3C182/2021-616719	2021-08-08	EPI_ISL_3441920
hCoV-19/France/CVL-IPP15433/2021-509300	2021-07-06	EPI_ISL_3031830
hCoV-19/Scotland/QEUH-18553DB/2021-726151	2021-07-03	EPI_ISL_2914399
hCoV-19/Japan/OUH22169/2020-511430	2020-12-14	EPI_ISL_3099001
hCoV-19/USA/MI-CDC-ASC210012849/2021-645459	2021-03-20	EPI_ISL_2244726
hCoV-19/Denmark/DCGC-140540/2021-428874	2021-07-30	EPI_ISL_3228735
hCoV-19/England/ALDP-16F0BCD/2021-589459	2021-06-10	EPI_ISL_2718351
hCoV-19/England/LOND-124C7D1/2020-119706	2020-00-00	EPI_ISL_490432
hCoV-19/Brazil/SP-IB_100562/2021-98618	2021-04-05	EPI_ISL_1966576
hCoV-19/England/CAMC-9DFA21/2020-40100	2020-09-21	EPI_ISL_638141
hCoV-19/England/ALDP-A6EA80/2020-391162	2020-10-15	EPI_ISL_607825
hCoV-19/Turkey/HSGM-FS3611/2021-791732	2021-08-07	EPI_ISL_3413026
hCoV-19/Italy/CAM-TIGEM-2471/2021-639277	2021-00-00	EPI_ISL_1039471
hCoV-19/Germany/BW-RKI-I-024955/2021-641570	2021-02-10	EPI_ISL_1155129
hCoV-19/Chile/RM-94879/2021-15764	2021-05-17	EPI_ISL_2509166
hCoV-19/England/QEUH-1878457/2021-506112	2021-07-05	EPI_ISL_2908015
hCoV-19/Netherlands/NB-RIVM-12757/2021-550881	2021-02-01	EPI_ISL_1035621
hCoV-19/Wales/PHWC-PYJWXN/2021-679919	2021-06-24	EPI_ISL_2819514
hCoV-19/USA/TX-BSWTemple-ILL-R19-0092/2021-262243	2021-07-28	EPI_ISL_3418784
hCoV-19/Sweden/20142178P/2021-191149	2021-05-04	EPI_ISL_2418126
hCoV-19/Japan/PG-16948/2020-111400	2020-12-21	EPI_ISL_1128996
hCoV-19/England/PHEC-315ABC/2021-60581	2021-00-00	EPI_ISL_2743816
hCoV-19/England/NORW-2277B1/2021-491884	2021-01-12	EPI_ISL_866879
hCoV-19/England/MILK-1B0047F/2021-83032	2021-08-05	EPI_ISL_3359033
hCoV-19/USA/WI-CII-LCR-026/2020-368959	2020-09-00	EPI_ISL_2534286
hCoV-19/Sweden/21-50708/2021-21906	2021-01-27	EPI_ISL_1064569
hCoV-19/England/MILK-1AA5FD6/2021-789556	2021-08-01	EPI_ISL_3380978
hCoV-19/Italy/CAM-AMES_19_2/2021-495889	2021-02-23	EPI_ISL_1166231
hCoV-19/Wales/PHWC-484D90/2020-569174	2020-10-20	EPI_ISL_628109
hCoV-19/England/BRBR-1A7F02D/2021-257607	2021-07-30	EPI_ISL_3314760
hCoV-19/Denmark/DCGC-24379/2020-489036	2020-12-28	EPI_ISL_795300
hCoV-19/Fujian/3520022Y/2020-557671	2020-01-23	EPI_ISL_431785
hCoV-19/England/MILK-A05D19/2020-213642	2020-09-30	EPI_ISL_599964
hCoV-19/Switzerland/TI-ETHZ-521387/2020-354567	2020-11-30	EPI_ISL_1260456
hCoV-19/England/QEUH-AE4CF5/2020-480989	2020-10-27	EPI_ISL_633175
hCoV-19/Canada/ON-PHL-20-00710/2020-89220	2020-06-00	EPI_ISL_1231093
hCoV-19/Denmark/DCGC-128562/2021-242973	2021-07-11	EPI_ISL_2992663
hCoV-19/England/QEUH-A8C819/2020-304947	2020-10-16	EPI_ISL_643147
hCoV-19/England/QEUH-1946187/2021-685814	2021-07-15	EPI_ISL_3041544
hCoV-19/Mexico/CMX-INER-IBT-0251/2021-195132	2021-06-04	EPI_ISL_2777211
hCoV-19/Brazil/SP-1034/2021-669806	2021-01-15	EPI_ISL_906068
hCoV-19/Denmark/DCGC-125508/2021-240920	2021-07-06	EPI_ISL_2896842
hCoV-19/France/PDL-IPP19123/2021-348479	2021-07-27	EPI_ISL_3375453
hCoV-19/Denmark/DCGC-41819/2021-671788	2021-02-01	EPI_ISL_973516
hCoV-19/Australia/VIC9492/2020-741219	2020-08-16	EPI_ISL_565573
hCoV-19/USA/WV-CDC-ASC210038193/2021-187973	2021-05-02	EPI_ISL_2147826
hCoV-19/India/GJ-ICMR-NIV-INSACOG-GSEQ-3713/2021-410987	2021-05-14	EPI_ISL_2546849
hCoV-19/Canada/BC-BCCDC-38590/2021-722022	2021-02-10	EPI_ISL_2524337
hCoV-19/USA/CA-CDC-ASC210071425/2021-203771	2021-04-15	EPI_ISL_2000275
hCoV-19/England/QEUH-19DC089/2021-690476	2021-07-22	EPI_ISL_3139488
hCoV-19/Denmark/DCGC-83983/2020-273980	2020-12-28	EPI_ISL_1893149
hCoV-19/USA/CA-CZB-17075/2020-757021	2020-12-15	EPI_ISL_884971
hCoV-19/England/MILK-1823831/2021-416700	2021-07-01	EPI_ISL_2866493
hCoV-19/Mexico/CMX-INMEGEN-02-10-02/2021-729405	2021-02-06	EPI_ISL_1137463
hCoV-19/Switzerland/BS-42208210/2020-300895	2020-03-26	EPI_ISL_581763
hCoV-19/USA/NY-NYCPHL-000206/2020-657094	2020-04-18	EPI_ISL_631739
hCoV-19/Denmark/DCGC-41310/2021-848365	2021-01-25	EPI_ISL_972987
hCoV-19/Israel/CVL-13533/2021-364961	2021-05-09	EPI_ISL_2183774
hCoV-19/India/DL-NCDC-2509156/2021-456339	2021-04-14	EPI_ISL_2461486
hCoV-19/Iceland/6300/2020-137594	2020-08-21	EPI_ISL_829975
hCoV-19/Denmark/DCGC-135132/2021-600408	2021-07-20	EPI_ISL_3102961
hCoV-19/England/PHEC-32D3D4/2021-150594	2021-06-26	EPI_ISL_2817949
hCoV-19/Germany/BE-RKI-I-083329/2021-537426	2021-04-13	EPI_ISL_1720826
hCoV-19/USA/OR-OHSU-11555/2021-721085	2021-04-28	EPI_ISL_2462202
hCoV-19/USA/CO-CDC-ASC210114918/2021-345875	2021-07-12	EPI_ISL_3321939
hCoV-19/USA/NY-COV-807/2021-370740	2021-02-16	EPI_ISL_2691046
hCoV-19/Netherlands/UT-RIVM-12624/2021-462653	2021-01-28	EPI_ISL_1035487
hCoV-19/England/MILK-1AF97F9/2021-525543	2021-08-05	EPI_ISL_3377498
hCoV-19/Australia/VIC2554/2020-650150	2020-06-27	EPI_ISL_522240
hCoV-19/England/NORW-EB997/2020-383070	2020-05-07	EPI_ISL_457461
hCoV-19/England/QEUH-1A7F6A3/2021-82599	2021-07-30	EPI_ISL_3367129
hCoV-19/USA/WY-WYPHL-20007007/2020-825379	2020-04-01	EPI_ISL_493063
hCoV-19/USA/NJ-CDC-LC0095960/2021-336260	2021-07-08	EPI_ISL_3112677
hCoV-19/England/ALDP-15EA6A8/2021-674100	2021-05-28	EPI_ISL_2437912
hCoV-19/Portugal/PT2388/2021-318026	2021-01-18	EPI_ISL_941438
hCoV-19/Wales/PHWC-494911/2020-839184	2020-11-21	EPI_ISL_726188
hCoV-19/Denmark/DCGC-29239/2021-667220	2021-01-04	EPI_ISL_843286
hCoV-19/USA/TX-HMH-MCoV-9462/2020-312073	2020-07-03	EPI_ISL_781135
hCoV-19/Denmark/DCGC-22384/2020-222742	2020-12-14	EPI_ISL_757529
hCoV-19/Canada/AB-ABPHL-23153/2021-777373	2021-06-25	EPI_ISL_3117368
hCoV-19/France/PAC-HCL021019158001/2021-970	2021-01-27	EPI_ISL_1220166
hCoV-19/England/NORT-286F6D/2020-41187	2020-10-21	EPI_ISL_652342
hCoV-19/Japan/PG-20108/2021-112547	2021-01-18	EPI_ISL_1169027
hCoV-19/Canada/BC-BCCDC-56980/2021-810336	2021-03-27	EPI_ISL_2532027
hCoV-19/USA/OR-CDC-LC0058836/2021-718012	2021-05-04	EPI_ISL_2184910
hCoV-19/USA/TX-HMH-MCoV-34925/2020-718439	2020-08-13	EPI_ISL_2218879
hCoV-19/Japan/PG-71387/2021-780136	2021-01-20	EPI_ISL_3199933
hCoV-19/England/CAMB-1AD6D5/2020-735505	2020-05-01	EPI_ISL_447997
hCoV-19/Scotland/QEUH-1A48DF9/2021-164584	2021-07-26	EPI_ISL_3223379
hCoV-19/Iceland/732/2020-94673	2020-03-30	EPI_ISL_1586662
hCoV-19/England/OXON-ACEC0/2020-558813	2020-04-05	EPI_ISL_448545
hCoV-19/USA/WA-UW-10691/2020-653259	2020-06-09	EPI_ISL_570351
hCoV-19/Denmark/DCGC-133350/2021-68387	2021-07-18	EPI_ISL_3053690
hCoV-19/Wales/PHWC-4ACE80/2020-401830	2020-12-21	EPI_ISL_823662
hCoV-19/USA/CT-CDCBI-CRSP_02058/2021-292729	2021-03-24	EPI_ISL_1578439
hCoV-19/USA/CA-CDC-ASC210112263/2021-163228	2021-07-09	EPI_ISL_3217916
hCoV-19/Japan/PG-68289/2021-162549	2021-01-12	EPI_ISL_3191927
hCoV-19/Denmark/DCGC-148838/2021-525289	2021-08-06	EPI_ISL_3384169
hCoV-19/England/ALDP-A4FF0E/2020-390793	2020-10-07	EPI_ISL_597752
hCoV-19/Denmark/DCGC-88102/2021-363795	2021-04-26	EPI_ISL_2024287
hCoV-19/England/QEUH-B6928C/2020-659030	2020-11-11	EPI_ISL_661979
hCoV-19/Scotland/QEUH-18718CB/2021-417036	2021-07-04	EPI_ISL_2912677
hCoV-19/England/MILK-1695A27/2021-764192	2021-06-11	EPI_ISL_2606477
hCoV-19/France/OCC-CHU-TLS-2121212455/2021-793475	2021-07-31	EPI_ISL_3452827
hCoV-19/Sweden/10094477/2021-769587	2021-06-23	EPI_ISL_2888081
hCoV-19/England/HSLL-19572EA/2021-333997	2021-07-14	EPI_ISL_3070376
hCoV-19/England/MILK-1A4BC17/2021-693892	2021-07-28	EPI_ISL_3221885
hCoV-19/England/NORT-1BD9943/2021-415319	2021-06-19	EPI_ISL_2816662
hCoV-19/USA/TX-CDC-QDX26488380/2021-335635	2021-07-02	EPI_ISL_3114493
hCoV-19/USA/TX-CDC-LC0104183/2021-169375	2021-07-07	EPI_ISL_3330662
hCoV-19/Scotland/QEUH-160F1AB/2021-674377	2021-06-02	EPI_ISL_2488049
hCoV-19/Scotland/CVR6411/2020-843996	2020-12-27	EPI_ISL_838197
hCoV-19/USA/NY-PRL-2021_0615_51K11/2021-193639	2021-01-04	EPI_ISL_2634872
hCoV-19/USA/WI-UW-782/2020-473437	2020-07-03	EPI_ISL_495486
hCoV-19/Spain/VC-FISABIO-86/2020-557764	2020-03-25	EPI_ISL_425210
hCoV-19/Japan/PG-24007/2020-798327	2020-12-11	EPI_ISL_1425340
hCoV-19/Denmark/DCGC-122488/2021-149999	2021-06-28	EPI_ISL_2819128
hCoV-19/Sweden/4623743343/2021-361381	2021-02-22	EPI_ISL_1807401
hCoV-19/Peru/LIM-UPCH-0351/2020-666247	2020-12-13	EPI_ISL_812504
hCoV-19/Switzerland/GE-HUG-34629144/2021-461009	2021-06-29	EPI_ISL_2885495
hCoV-19/Italy/ABR-IZSGC-298957/2021-599631	2021-07-20	EPI_ISL_3100159
hCoV-19/Greece/104570/2021-357440	2021-01-23	EPI_ISL_1420717
hCoV-19/Estonia/Cov10825/2021-811367	2021-03-22	EPI_ISL_2643152
hCoV-19/Canada/QC-1nIEOQ-1026320687/2021-112899	2021-02-20	EPI_ISL_2970741
hCoV-19/Australia/VIC5025/2020-650384	2020-07-18	EPI_ISL_519829
hCoV-19/Canada/BC-BCCDC-4625/2020-848024	2020-09-02	EPI_ISL_969910
hCoV-19/England/ALDP-18BC150/2021-419308	2021-07-07	EPI_ISL_2971402
hCoV-19/England/MILK-158FC67/2021-319862	2021-05-17	EPI_ISL_2236789
hCoV-19/Sweden/SE1410176845/2021-720749	2021-02-22	EPI_ISL_2410511
hCoV-19/Brazil/PE-FIOCRUZ-IAM2213/2020-116152	2020-10-18	EPI_ISL_3046218
hCoV-19/Brazil/GO-HLAGYN-1688823/2021-783644	2021-05-31	EPI_ISL_3254375
hCoV-19/France/GES-8804/2020-564143	2020-04-16	EPI_ISL_560631
hCoV-19/England/MILK-1B0729C/2021-436724	2021-08-06	EPI_ISL_3378918
hCoV-19/England/ALDP-B83BDC/2020-659621	2020-11-14	EPI_ISL_675573
hCoV-19/USA/CA-CZB-9527/2020-483508	2020-04-07	EPI_ISL_672120
hCoV-19/Switzerland/BE-ETHZ-451415/2021-140274	2021-01-09	EPI_ISL_899368
hCoV-19/Japan/PG-16800/2021-376148	2021-01-08	EPI_ISL_1128785
hCoV-19/England/ALDP-18B5A7A/2021-683966	2021-07-07	EPI_ISL_2972651
hCoV-19/USA/CA-CDPH-2000035505/2021-283523	2021-02-04	EPI_ISL_2778240
hCoV-19/USA/AK-CDC-LC0101189/2021-610930	2021-07-15	EPI_ISL_3326176
hCoV-19/Tunisia/21-2249/2021-48246	2021-01-08	EPI_ISL_803851
hCoV-19/Canada/BC-BCCDC-53558/2021-104276	2021-03-11	EPI_ISL_2529184
hCoV-19/Brazil/SP-393/2020-653696	2020-06-21	EPI_ISL_583502
hCoV-19/Mexico/YUC-INMEGEN-06-04-297/2021-637849	2021-06-12	EPI_ISL_2894344
hCoV-19/Japan/PG-27039/2021-181221	2021-02-12	EPI_ISL_1431228
hCoV-19/England/ALDP-B1D21E/2020-283127	2020-11-01	EPI_ISL_2731852
hCoV-19/USA/IL-S21WGS3022/2021-874471	2021-07-29	EPI_ISL_3330161
hCoV-19/England/MILK-A7D9DC/2020-38105	2020-10-13	EPI_ISL_606459
hCoV-19/USA/FL-BPHL-5022/2021-813650	2021-06-12	EPI_ISL_2836841
hCoV-19/Canada/BC-BCCDC-7665/2020-142204	2020-10-30	EPI_ISL_974783
hCoV-19/England/QEUH-1A195AE/2021-253538	2021-07-25	EPI_ISL_3250132
hCoV-19/England/OXON-B34F1/2020-33979	2020-03-27	EPI_ISL_534862
hCoV-19/India/KA-NIMH-SEQ-1318/2021-324972	2021-04-26	EPI_ISL_2728362
hCoV-19/USA/TX-CDC-2-4043820/2021-202494	2021-03-02	EPI_ISL_1446644
hCoV-19/USA/WA-CDC-UW21073100881/2021-612092	2021-07-31	EPI_ISL_3369594
hCoV-19/Switzerland/GE-HUG-6414/2020-204680	2020-04-06	EPI_ISL_429217
hCoV-19/England/RAND-15541F3/2021-231137	2021-04-30	EPI_ISL_2005947
hCoV-19/USA/CA-CDC-LC0026405/2021-555453	2021-03-04	EPI_ISL_1339160
hCoV-19/Spain/GA-CHUVI-33187803/2020-872352	2020-03-29	EPI_ISL_3266920
hCoV-19/England/ALDP-1A76A37/2021-696586	2021-07-29	EPI_ISL_3285937
hCoV-19/Scotland/QEUH-A9E401/2020-282945	2020-10-20	EPI_ISL_2751449
hCoV-19/Wales/OXON-FA86AF/2020-174311	2020-11-02	EPI_ISL_3421836
hCoV-19/USA/NY-CDC-QDX27347720/2021-705888	2021-07-31	EPI_ISL_3456304
hCoV-19/Denmark/DCGC-104641/2021-367843	2021-05-24	EPI_ISL_2429493
hCoV-19/USA/CA-UCSF-JD157/2021-816567	2021-01-15	EPI_ISL_1093947
hCoV-19/England/QEUH-AE4A64/2020-480716	2020-10-26	EPI_ISL_633162
hCoV-19/USA/MD-MDH-1316/2020-354824	2020-11-09	EPI_ISL_1272235
hCoV-19/USA/CA-CDPH-2000030827/2021-423318	2021-01-19	EPI_ISL_3101947
hCoV-19/France/ARA-SC363/2020-835841	2020-03-07	EPI_ISL_660348
hCoV-19/Japan/TKYT51353/2020-194465	2020-11-00	EPI_ISL_2714908
hCoV-19/England/QEUH-B30BB0/2020-481812	2020-11-02	EPI_ISL_660033
hCoV-19/England/MILK-19ED5C2/2021-338404	2021-07-23	EPI_ISL_3170611
hCoV-19/Chile/BI-127631/2021-783912	2021-07-18	EPI_ISL_3262672
hCoV-19/England/MILK-975BDF/2020-828246	2020-08-21	EPI_ISL_552594
hCoV-19/Germany/NW-UBI-65/2020-705994	2020-06-16	EPI_ISL_1181190
hCoV-19/Brazil/BA-LACEN-130/2021-359200	2021-02-04	EPI_ISL_1583658
hCoV-19/Netherlands/ZH-EMC-3000/2021-248753	2021-06-26	EPI_ISL_3135955
hCoV-19/Japan/PG-12414/2020-845859	2020-11-28	EPI_ISL_896828
hCoV-19/Canada/ABPHL-07107/2021-629489	2021-03-01	EPI_ISL_2165892
hCoV-19/Canada/QC-CHUM-2007801512A/2020-268229	2020-03-18	EPI_ISL_1390774
hCoV-19/England/ALDP-15F9406/2021-497636	2021-05-31	EPI_ISL_2446185
hCoV-19/USA/NY-UW-5500659/2020-105048	2020-04-17	EPI_ISL_2603986
hCoV-19/USA/CO-CDC-MMB09488885/2021-175043	2021-07-27	EPI_ISL_3428557
hCoV-19/USA/CA-CDPH-3000031275/2021-63636	2021-05-28	EPI_ISL_2892083
hCoV-19/Luxembourg/LNS5146889/2020-486908	2020-11-01	EPI_ISL_744191
hCoV-19/USA/CA-CDC-FG-070049/2021-88115	2021-08-09	EPI_ISL_3457971
hCoV-19/USA/WA-UW-2021040209770/2021-448237	2021-04-02	EPI_ISL_1628251
hCoV-19/USA/CA-CDC-QDX21496967/2021-201913	2021-01-28	EPI_ISL_1086792
hCoV-19/Germany/TH-RKI-I-012310/2021-376611	2021-01-22	EPI_ISL_1142442
hCoV-19/England/MILK-BA99B8/2020-483738	2020-11-17	EPI_ISL_681474
hCoV-19/England/QEUH-1B3FC8E/2021-616767	2021-08-07	EPI_ISL_3441684
hCoV-19/Austria/CeMM2749/2021-814897	2021-01-02	EPI_ISL_1008096
hCoV-19/Bahrain/NPS-6/2021-851091	2021-05-03	EPI_ISL_2466677
hCoV-19/Italy/VEN-UniVR-76/2020-45796	2020-03-20	EPI_ISL_751385
hCoV-19/Denmark/DCGC-43019/2021-109597	2021-02-08	EPI_ISL_1023297
hCoV-19/Belgium/MJP-030684/2020-293736	2020-03-06	EPI_ISL_420340
hCoV-19/Japan/PG-32918/2021-716082	2021-03-26	EPI_ISL_1932928
hCoV-19/Scotland/EDB3518/2020-29133	2020-04-13	EPI_ISL_439277
hCoV-19/England/OXON-F8606D/2020-547951	2020-10-10	EPI_ISL_2735721
hCoV-19/Latvia/2103058666/2021-6563	2021-03-15	EPI_ISL_1590962
hCoV-19/Japan/PG-20289/2020-23375	2020-12-16	EPI_ISL_1124813
hCoV-19/Serbia/L3072/2020-139591	2020-09-10	EPI_ISL_891267
hCoV-19/Japan/PG-26286/2021-621828	2021-01-01	EPI_ISL_1428390
hCoV-19/USA/IL-IDPH-SAN-S-000744/2020-624798	2020-05-19	EPI_ISL_1652383
hCoV-19/Sweden/9441424063/2021-185915	2021-04-01	EPI_ISL_1902566
hCoV-19/USA/UT-UPHL-210609978474/2021-372580	2021-04-15	EPI_ISL_2855934
hCoV-19/England/MILK-181928B/2021-63698	2021-06-30	EPI_ISL_2866747
hCoV-19/Mexico/NLE_IBT_IMSS_1414/2021-612062	2021-06-02	EPI_ISL_3355565
hCoV-19/Denmark/DCGC-47563/2021-198343	2021-01-11	EPI_ISL_1067098
hCoV-19/USA/NV-CDC-QDX26343759/2021-433296	2021-06-29	EPI_ISL_3305115
hCoV-19/Turkey/HSGM-GF2264/2021-430596	2021-07-15	EPI_ISL_3257154
hCoV-19/France/ARA-119333/2020-310542	2020-12-13	EPI_ISL_745386
hCoV-19/USA/IL-CDC-ASC210006421/2021-26382	2021-03-12	EPI_ISL_1561142
hCoV-19/USA/WI-UW-99/2020-557928	2020-04-02	EPI_ISL_425156
hCoV-19/USA/TX-HMH-MCoV-30611/2021-355416	2021-02-18	EPI_ISL_1305162
hCoV-19/Scotland/HSLL-17A6248/2021-149899	2021-06-24	EPI_ISL_2808796
hCoV-19/Scotland/QEUH-18047DF/2021-504184	2021-06-29	EPI_ISL_2850088
hCoV-19/Denmark/DCGC-17422/2020-575307	2020-12-14	EPI_ISL_750971
hCoV-19/USA/UT-UPHL-210811513255/2021-525354	2021-07-31	EPI_ISL_3386231
hCoV-19/USA/MD-UW-5500707/2020-636616	2020-07-15	EPI_ISL_2790609
hCoV-19/USA/PA-CDC-LC0030858/2021-114410	2021-03-15	EPI_ISL_1463092
hCoV-19/Japan/PG-45645/2021-808147	2021-01-07	EPI_ISL_2350674
hCoV-19/England/BRBR-19DF8AC/2021-424278	2021-07-22	EPI_ISL_3124600
hCoV-19/Wales/PHWC-48B4C1/2020-306232	2020-11-04	EPI_ISL_666243
hCoV-19/USA/WA-UW-67193/2021-4980	2021-03-11	EPI_ISL_1448166
hCoV-19/England/QEUH-9CE23C/2020-390095	2020-09-14	EPI_ISL_590148
hCoV-19/Spain/AN-IBV-97014027/2020-714440	2020-08-22	EPI_ISL_1819055
hCoV-19/Italy/LAZ-TIGEM-6953/2021-623375	2020-11-11	EPI_ISL_1509330	Italy
hCoV-19/Germany/NW-RKI-I-189965/2021-512893	2021-07-15	EPI_ISL_3121329
hCoV-19/USA/UT-UPHL-2009008/2020-298197	2020-05-15	EPI_ISL_525317
hCoV-19/England/ALDP-9E7543/2020-125049	2020-09-24	EPI_ISL_594477
hCoV-19/Japan/PG-9420/2020-51566	2020-08-26	EPI_ISL_902133
hCoV-19/England/PLYM-1AE0582/2021-787746	2021-08-04	EPI_ISL_3334993
hCoV-19/England/QEUH-9C9468/2020-829509	2020-09-10	EPI_ISL_567349
hCoV-19/Japan/PG-13347/2020-668859	2020-11-27	EPI_ISL_895011
hCoV-19/Iceland/713/2020-94822	2020-03-29	EPI_ISL_1586448
hCoV-19/Japan/PG-17872/2020-287845	2020-12-03	EPI_ISL_1131719
hCoV-19/USA/CO-CDC-ASC210032773/2021-645210	2021-04-24	EPI_ISL_2090159
hCoV-19/Italy/ABR-EC568/2021-794731	2021-03-02	EPI_ISL_1201285
hCoV-19/Canada/QC-HGA-T50820862D/2020-580834	2020-07-08	EPI_ISL_890105
hCoV-19/Austria/CeMM3961/2021-711497	2021-02-05	EPI_ISL_1495177
hCoV-19/Canada/QC-1nSKP-8143307595/2021-377501	2021-03-07	EPI_ISL_2969823
hCoV-19/Portugal/PT13279/2021-255836	2021-07-26	EPI_ISL_3307178	Instituto
hCoV-19/Canada/BC-BCCDC-3436/2020-495293	2020-08-19	EPI_ISL_968947
hCoV-19/Mexico/CMX-IBT-IMSS-23/2020-318197	2020-04-19	EPI_ISL_955235
hCoV-19/Luxembourg/LNS6814203/2021-602058	2021-07-05	EPI_ISL_3146066
hCoV-19/Turkey/HSGM-FS5915/2021-85505	2021-08-07	EPI_ISL_3415323
hCoV-19/England/ALDP-161C396/2021-410260	2021-06-01	EPI_ISL_2515796
hCoV-19/Scotland/EDB1811/2020-646694	2020-04-16	EPI_ISL_433135
hCoV-19/Poland/PL-P1159/2021-534998	2021-03-22	EPI_ISL_1499285
hCoV-19/Turkey/HSGM-B11964/2021-543571	2021-05-05	EPI_ISL_2363694
hCoV-19/USA/MI-UM-S491507/2021-21006	2021-01-25	EPI_ISL_1014814
hCoV-19/England/CAMB-AB1839/2021-685112	2021-07-07	EPI_ISL_3000744
hCoV-19/Germany/SN-RKI-I-010587/2021-817894	2021-01-18	EPI_ISL_1140714
hCoV-19/Scotland/QEUH-1742897/2021-147855	2021-06-18	EPI_ISL_2701556
hCoV-19/Scotland/QEUH-1889DC1/2021-506470	2021-07-05	EPI_ISL_2937133
hCoV-19/England/204642473/2020-483919	2020-11-11	EPI_ISL_683517
hCoV-19/Norway/16139/2021-701355	2021-07-28	EPI_ISL_3375181
hCoV-19/England/ALDP-A2DDFD/2020-390034	2020-10-06	EPI_ISL_586858
hCoV-19/India/ML-CCMB-CIA3255/2021-500270	2021-05-16	EPI_ISL_2660899
hCoV-19/England/QEUH-9B9FD3/2020-123695	2020-09-07	EPI_ISL_573569
hCoV-19/Turkey/HSGM-FS3679/2021-527005	2021-08-07	EPI_ISL_3413090
hCoV-19/Canada/QC-HGA-T40921102D/2020-227809	2020-06-09	EPI_ISL_890092
hCoV-19/Japan/PG-53104/2021-812689	2021-05-05	EPI_ISL_2768422
hCoV-19/USA/CT-CDC-QDX24155340/2021-292129	2021-04-18	EPI_ISL_1990520
hCoV-19/Denmark/DCGC-139663/2021-73315	2021-07-27	EPI_ISL_3163579
hCoV-19/USA/NM-CDC-LC0085374/2021-594627	2021-06-18	EPI_ISL_2927228
hCoV-19/Germany/ST-RKI-I-019173/2021-464846	2021-02-11	EPI_ISL_1149335
hCoV-19/Japan/PG-31888/2021-362963	2021-03-24	EPI_ISL_1931926
hCoV-19/USA/DC-HP00035/2020-29774	2020-03-16	EPI_ISL_457753
hCoV-19/Estonia/149910/2021-552885	2021-01-27	EPI_ISL_1138544
hCoV-19/USA/CO-CDC-ASC210026575/2021-821383	2021-03-28	EPI_ISL_1925139
hCoV-19/England/BRBR-1864C65/2021-681946	2021-07-04	EPI_ISL_2912440
hCoV-19/England/MILK-993AED/2020-34297	2020-08-27	EPI_ISL_552273
hCoV-19/England/BRBR-1B40A62/2021-793348	2021-08-08	EPI_ISL_3442909
hCoV-19/Denmark/DCGC-123222/2021-856272	2021-06-30	EPI_ISL_2838316
hCoV-19/England/BRBR-1B47CED/2021-793093	2021-08-09	EPI_ISL_3436949
hCoV-19/Germany/BW-RKI-I-039546/2021-796231	2021-02-24	EPI_ISL_1285907
hCoV-19/Brazil/CE-FIOCRUZ-33672/2020-193937	2020-12-28	EPI_ISL_2661900
hCoV-19/England/PLYM-18DDC3A/2021-155588	2021-07-09	EPI_ISL_2998484
hCoV-19/England/QEUH-173F2AE/2021-588892	2021-06-18	EPI_ISL_2699808
hCoV-19/Iceland/3276/2020-313745	2020-10-22	EPI_ISL_826968
hCoV-19/Japan/PG-0339/2020-30779	2020-03-29	EPI_ISL_480012
hCoV-19/Scotland/QEUH-18329E1/2021-417787	2021-07-01	EPI_ISL_2917306
hCoV-19/England/PLYM-1826B80/2021-327854	2021-07-01	EPI_ISL_2849830
hCoV-19/England/MILK-19FB4E2/2021-603636	2021-07-24	EPI_ISL_3171601
hCoV-19/England/204221512/2020-390075	2020-00-00	EPI_ISL_593836
hCoV-19/Chile/RM-83264/2021-14436	2021-04-23	EPI_ISL_2391386
hCoV-19/England/ALDP-C58902/2020-310343	2020-12-14	EPI_ISL_736028
hCoV-19/Ireland/U-NVRL-G21IRL70538/2021-155434	2021-07-06	EPI_ISL_3011412
hCoV-19/Senegal/SN-CHRT-0500/2020-624601	2020-12-24	EPI_ISL_1630266	Abbott	Rodgers	Senegal
hCoV-19/England/NOTT-24C446/2021-493874	2021-01-13	EPI_ISL_922128
hCoV-19/Wales/PHWC-4964B4/2020-309565	2020-11-27	EPI_ISL_726588
hCoV-19/England/QEUH-1954C67/2021-862882	2021-07-15	EPI_ISL_3050985
hCoV-19/England/QEUH-114D7C2/2021-142757	2021-01-24	EPI_ISL_991366
hCoV-19/Switzerland/VD-CHUV-GEN5586/2021-331674	2021-07-00	EPI_ISL_2978293	Laboratory
hCoV-19/Wales/PHWC-PDYMSM/2021-439055	2021-08-04	EPI_ISL_3423089
hCoV-19/Canada/ON-PHL-21-09085/2021-712038	2021-03-00	EPI_ISL_1559219
hCoV-19/USA/WI-GMF-12894/2020-475638	2020-07-28	EPI_ISL_547645
hCoV-19/England/210100375/2021-47547	2021-01-00	EPI_ISL_791253
hCoV-19/Canada/QC-1nIFO-S9052602IA/2021-195788	2021-01-05	EPI_ISL_2824365
hCoV-19/England/ALDP-94FCDB/2020-387745	2020-06-16	EPI_ISL_555241
hCoV-19/USA/IL-CDC-LC0061481/2021-277944	2021-05-13	EPI_ISL_2306471
hCoV-19/Denmark/DCGC-24760/2020-312610	2020-12-28	EPI_ISL_795719
hCoV-19/Denmark/DCGC-148312/2021-172685	2021-08-04	EPI_ISL_3383578
hCoV-19/Sweden/21-51246/2021-639553	2021-02-10	EPI_ISL_1064699
hCoV-19/Denmark/DCGC-143880/2021-606962	2021-07-31	EPI_ISL_3252338
hCoV-19/USA/FL-Shands-VTM-799/2021-289633	2021-01-00	EPI_ISL_2990113
hCoV-19/Norway/1832/2021-17749	2021-01-26	EPI_ISL_2688835
hCoV-19/Australia/VIC86/2020-381743	2020-03-15	EPI_ISL_419796
hCoV-19/USA/CA-SEARCH-13809/2021-449877	2021-03-08	EPI_ISL_1816551
hCoV-19/USA/CA-CDPH-2000040279/2021-372398	2021-02-24	EPI_ISL_2825498
hCoV-19/USA/FL-CDC-ASC210113221/2021-163499	2021-07-10	EPI_ISL_3220005
hCoV-19/Denmark/DCGC-16762/2020-487135	2020-12-14	EPI_ISL_750547
hCoV-19/Lithuania/LTU000_KNS_ANT_07_12_22/2021-603103	2021-07-09	EPI_ISL_3189957
hCoV-19/Turkey/Pen07-2/2020-120049	2020-03-17	EPI_ISL_500716
hCoV-19/Japan/PG-31348/2021-362944	2021-02-10	EPI_ISL_1932233
hCoV-19/Belgium/rega-0429627/2020-133716	2020-04-29	EPI_ISL_734680
hCoV-19/England/MILK-1A59250/2021-258106	2021-07-28	EPI_ISL_3338970
hCoV-19/England/NORT-1BDAE34/2021-327176	2021-06-26	EPI_ISL_2816875
hCoV-19/Turkey/HSGM-B2457/2021-190946	2021-03-30	EPI_ISL_2403511
hCoV-19/England/ALDP-19CDAF6/2021-248304	2021-07-17	EPI_ISL_3126276
hCoV-19/Australia/VIC9904/2020-300455	2020-08-24	EPI_ISL_565774
hCoV-19/Spain/AN-HUSC_144251620605/2020-848349	2020-12-09	EPI_ISL_981891
hCoV-19/Denmark/DCGC-143741/2021-871407	2021-08-01	EPI_ISL_3252213
hCoV-19/USA/CA-COLOR-UCSF-CC315/2021-361805	2021-03-04	EPI_ISL_1825034
hCoV-19/Denmark/DCGC-138412/2021-867613	2021-07-26	EPI_ISL_3162421
hCoV-19/Switzerland/GE-33057054/2021-847529	2021-01-24	EPI_ISL_953834
hCoV-19/Germany/BE-RKI-I-023832/2021-818158	2021-02-09	EPI_ISL_1154001
hCoV-19/USA/IL-NM-0948/2020-759008	2020-05-26	EPI_ISL_936517
hCoV-19/USA/CA-CDC-2-3926270/2021-202333	2021-01-25	EPI_ISL_1226238	Genomics
hCoV-19/England/ALDP-1AB1274/2021-345141	2021-08-02	EPI_ISL_3312549
hCoV-19/Denmark/DCGC-143504/2021-165494	2021-07-31	EPI_ISL_3251996
hCoV-19/England/QEUH-9F37B7/2020-301849	2020-09-26	EPI_ISL_588585
hCoV-19/Canada/AB-18352/2020-401045	2020-05-04	EPI_ISL_806218
hCoV-19/USA/MO-CDC-LC0019281/2021-466788	2021-02-17	EPI_ISL_1221337
hCoV-19/Togo/BMC-1014-20/2020-180492	2020-04-03	EPI_ISL_1415425
hCoV-19/England/NORT-1B90C8B/2020-583927	2020-12-23	EPI_ISL_998719
hCoV-19/Japan/PG-17244/2020-376138	2020-12-13	EPI_ISL_1129205
hCoV-19/Canada/BC-BCCDC-37182/2021-809760	2021-01-09	EPI_ISL_2499434
hCoV-19/Denmark/DCGC-128152/2021-508201	2021-07-13	EPI_ISL_2992318
hCoV-19/Brazil/RJ-LNN00539/2021-803233	2021-03-25	EPI_ISL_1858998
hCoV-19/Chile/RM-PUC_MVL_1102/2021-734037	2021-02-14	EPI_ISL_3067062
hCoV-19/Canada/QC-1nIOU-A5124703/2021-548726	2021-01-12	EPI_ISL_2821755
hCoV-19/Sweden/3918879863/2021-12409	2021-02-12	EPI_ISL_2208879
hCoV-19/Spain/NC-CHN-01000262/2020-3587	2020-03-25	EPI_ISL_1382952
hCoV-19/England/ALDP-1621F7C/2021-322015	2021-06-02	EPI_ISL_2485852
hCoV-19/Denmark/DCGC-137704/2021-867432	2021-07-23	EPI_ISL_3142092
hCoV-19/USA/IL-IDPH-MSC-C-001701/2020-535075	2020-07-20	EPI_ISL_1494373
hCoV-19/USA/CA-CDPH-2000016816/2021-195412	2021-01-04	EPI_ISL_2796555
hCoV-19/Brazil/PR-FIOCRUZ-10634/2020-794588	2020-06-06	EPI_ISL_1181390
hCoV-19/Iceland/5206/2020-225386	2020-08-12	EPI_ISL_828893
hCoV-19/Wales/PHWC-275D7/2020-734777	2020-04-01	EPI_ISL_432233
hCoV-19/Bangladesh/BSMMU-30/2020-90494	2020-12-00	EPI_ISL_1299215
hCoV-19/Belgium/ULG-10313/2020-122212	2020-07-27	EPI_ISL_540480
hCoV-19/USA/PA-MGEL-00244/2020-356232	2020-04-21	EPI_ISL_1373686
hCoV-19/USA/TN-GD-SID-GVP985ILQ/2021-458966	2021-05-05	EPI_ISL_2696793	Laboratory	Moonschi	USA
hCoV-19/Sweden/20-53165/2020-482073	2020-10-19	EPI_ISL_648177
hCoV-19/England/PHEC-31C6EE/2021-325080	2021-06-11	EPI_ISL_2745362
hCoV-19/Japan/PG-33802/2021-451418	2021-03-01	EPI_ISL_1933392
hCoV-19/Switzerland/BS-UHB-42976312/2021-611727	2021-08-01	EPI_ISL_3344116
hCoV-19/Scotland/QEUH-94375E/2020-474156	2020-08-02	EPI_ISL_532564
hCoV-19/USA/PA-MGEL-01214/2020-257190	2020-12-01	EPI_ISL_3322697
hCoV-19/Ireland/D-NVRL-M30IRL55773/2021-411170	2021-05-22	EPI_ISL_2601402
hCoV-19/Denmark/DCGC-137541/2021-337708	2021-07-24	EPI_ISL_3141941
hCoV-19/Brazil/RS-34291CVL/2020-622836	2020-11-26	EPI_ISL_1469639
hCoV-19/India/OR-ILSGS00654/2021-272061	2021-03-25	EPI_ISL_1662436
hCoV-19/England/ALDP-19CBD0E/2021-71608	2021-07-17	EPI_ISL_3107571
hCoV-19/USA/SC-MCRDPI_20_1457-T35/2020-373026	2020-07-29	EPI_ISL_2894796
hCoV-19/USA/MN-MDH-2286/2020-493388	2020-12-28	EPI_ISL_913676
hCoV-19/Denmark/DCGC-16831/2020-839931	2020-12-14	EPI_ISL_750412
hCoV-19/England/PLYM-17D69D1/2021-679039	2021-06-27	EPI_ISL_2805673
hCoV-19/Switzerland/ZH-UZH-IMV115/2020-750887	2020-12-20	EPI_ISL_730632
hCoV-19/USA/NH-CDC-LC0089762/2021-201716	2021-06-28	EPI_ISL_3016801
hCoV-19/Djibouti/NAMRU3_38/2021-725529	2021-01-18	EPI_ISL_2858618
hCoV-19/Spain/ML-ISCIII-202058897/2020-579523	2020-09-15	EPI_ISL_862610
hCoV-19/Canada/ABPHL-09011/2021-276541	2021-03-11	EPI_ISL_2167217
hCoV-19/England/QEUH-19C728B/2021-600942	2021-07-20	EPI_ISL_3125885
hCoV-19/Slovakia/UVZ_PL30_F7_15502/2021-793424	2021-07-30	EPI_ISL_3452596
hCoV-19/USA/HI-H211047/2021-355196	2021-01-22	EPI_ISL_1292473
hCoV-19/USA/CA-CZB-29606/2020-95971	2020-12-27	EPI_ISL_1701651
hCoV-19/Chile/RM-259102/2020-288831	2020-12-21	EPI_ISL_1167879
hCoV-19/France/NAQ-HCL021120816501/2021-594907	2021-06-29	EPI_ISL_2933708
hCoV-19/Denmark/DCGC-17185/2020-398854	2020-12-14	EPI_ISL_750810
hCoV-19/USA/NJ-MSHSPSP-PV26021/2021-2201	2021-01-07	EPI_ISL_1300876
hCoV-19/Japan/PG-56650/2021-106863	2021-05-04	EPI_ISL_2773188
hCoV-19/Denmark/DCGC-58635/2021-627109	2021-04-19	EPI_ISL_1867138
hCoV-19/Netherlands/FR-EMC-46/2020-209533	2020-05-27	EPI_ISL_523138
hCoV-19/Singapore/1272/2020-570186	2020-05-05	EPI_ISL_648756
hCoV-19/USA/IL-LCH-0421/2021-799918	2021-03-06	EPI_ISL_1502026
hCoV-19/England/QEUH-9D05D4/2020-389859	2020-09-14	EPI_ISL_589903
hCoV-19/Scotland/QEUH-9CE481/2020-655156	2020-09-17	EPI_ISL_601976
hCoV-19/USA/NY-664-21-1/2021-283186	2021-02-17	EPI_ISL_2759490
hCoV-19/USA/UT-UPHL-2105324546/2021-101366	2021-05-05	EPI_ISL_2292737
hCoV-19/Denmark/DCGC-142859/2021-695222	2021-07-31	EPI_ISL_3251300
hCoV-19/Mexico/MIC-InDRE_FB15004_S2320/2021-366700	2021-04-17	EPI_ISL_2343013
hCoV-19/France/ARA-HCL021058569901/2021-801017	2021-03-28	EPI_ISL_1623636
hCoV-19/Japan/PG-18526/2021-464428	2021-01-18	EPI_ISL_1127378
hCoV-19/England/QEUH-CC3DF7/2020-310928	2020-12-21	EPI_ISL_760735
hCoV-19/Canada/ON-PHL-21-24612/2021-687392	2021-06-00	EPI_ISL_3089371
hCoV-19/Denmark/DCGC-33728/2021-138901	2021-01-11	EPI_ISL_870738
hCoV-19/USA/TX-CDC-QDX25726281/2021-108282	2021-06-09	EPI_ISL_2876109
hCoV-19/England/BRBR-182FAB7/2021-857856	2021-07-01	EPI_ISL_2865155
hCoV-19/England/ALDP-188BE17/2021-153152	2021-07-04	EPI_ISL_2924324
hCoV-19/USA/FL-CDC-ASC210105837/2021-368362	2021-05-27	EPI_ISL_2489679
hCoV-19/Iceland/4167/2020-843154	2020-11-17	EPI_ISL_827861
hCoV-19/Turkey/HSGM-B11982/2021-278824	2021-05-05	EPI_ISL_2363682
hCoV-19/England/QEUH-1A56BA3/2021-255363	2021-07-28	EPI_ISL_3287649
hCoV-19/England/MILK-994299/2020-563811	2020-08-25	EPI_ISL_551728
hCoV-19/Canada/ON-PHL-20-02234/2020-130428	2020-09-00	EPI_ISL_671506
hCoV-19/Canada/ON-PHL-20-00960/2020-1044	2020-06-00	EPI_ISL_1230509
hCoV-19/England/QEUH-1A3CD07/2021-781993	2021-07-26	EPI_ISL_3225401
hCoV-19/India/NL-132440078095/2021-162378	2021-05-13	EPI_ISL_3189554	National
hCoV-19/Canada/ON-PHL-20-00366/2020-631756	2020-05-00	EPI_ISL_2364053
hCoV-19/England/CAMC-990A3B/2020-388123	2020-08-26	EPI_ISL_551859
hCoV-19/USA/MO-MSPHL-000710/2020-625432	2020-08-11	EPI_ISL_1706295
hCoV-19/England/BRBR-1A9D092/2021-874515	2021-08-01	EPI_ISL_3313509
hCoV-19/England/CAMC-AB130B/2020-391977	2020-10-23	EPI_ISL_623808
hCoV-19/Mexico/CMX_IBT_IMSS_2476/2021-699766	2021-07-21	EPI_ISL_3347763
hCoV-19/England/LOND-128B1AB/2021-696937	2021-00-00	EPI_ISL_3288013
hCoV-19/Germany/BE-RKI-I-014047/2021-288896	2021-01-26	EPI_ISL_1144184
hCoV-19/Wales/PHWC-486BC1/2020-393384	2020-10-27	EPI_ISL_639116
hCoV-19/USA/ME-HETL-J3198/2021-195645	2021-05-10	EPI_ISL_2802589
hCoV-19/Canada/QC-1nIUH-5524278543/2021-107618	2021-01-29	EPI_ISL_2822219
hCoV-19/USA/NY-PRL-2021_0405_00C13/2021-711982	2021-03-30	EPI_ISL_1543030
hCoV-19/Sweden/20-50185/2020-822832	2020-03-08	EPI_ISL_430862
hCoV-19/Scotland/QEUH-171C1F5/2021-235823	2021-06-15	EPI_ISL_2704575
hCoV-19/USA/WA-UW-676/2020-384145	2020-03-13	EPI_ISL_476928
hCoV-19/France/BRE-IPP03870/2021-463797	2021-02-16	EPI_ISL_1110458	National
hCoV-19/England/ALDP-1A74BDC/2021-167081	2021-07-29	EPI_ISL_3286359
hCoV-19/USA/IL-IDPH-DUP-S-0001831/2020-446825	2020-08-17	EPI_ISL_1494170
hCoV-19/Netherlands/DR-UMCG-MMB_2429/2021-687002	2021-07-17	EPI_ISL_3062660
hCoV-19/England/ALDP-15EEFE5/2021-761772	2021-05-28	EPI_ISL_2435694
hCoV-19/Scotland/QEUH-1A4E9D1/2021-429210	2021-07-27	EPI_ISL_3224577
hCoV-19/Japan/PG-18416/2020-640685	2020-12-00	EPI_ISL_1127272
hCoV-19/Canada/BC-BCCDC-3468/2020-760062	2020-08-05	EPI_ISL_968486
hCoV-19/Denmark/DCGC-134484/2021-69768	2021-07-12	EPI_ISL_3073335
hCoV-19/Netherlands/NH-RIVM-32053/2021-188771	2021-04-30	EPI_ISL_2220552
hCoV-19/Canada/BC-BCCDC-3383/2020-407011	2020-07-19	EPI_ISL_968340
hCoV-19/Germany/NW-RKI-I-194376/2021-870917	2021-07-30	EPI_ISL_3239337
hCoV-19/USA/CA-CDC-FG-042729/2021-865852	2021-07-14	EPI_ISL_3110503
hCoV-19/Scotland/EDB10111/2020-42500	2020-10-07	EPI_ISL_680473
hCoV-19/Peru/ICA-INS-1159/2021-813720	2021-04-13	EPI_ISL_2844716
hCoV-19/Taiwan/NTU51/2021-815242	2021-01-06	EPI_ISL_1010729
hCoV-19/Iceland/3793/2020-754801	2020-12-17	EPI_ISL_827490
hCoV-19/Switzerland/SZ-ETHZ-430611/2020-488824	2020-12-30	EPI_ISL_796542
hCoV-19/Netherlands/NB-RIVM-49055/2021-702057	2021-07-15	EPI_ISL_3389114
hCoV-19/England/MILK-1550DF3/2021-584161	2021-04-29	EPI_ISL_1986851
hCoV-19/England/CAMC-A64598/2020-37918	2020-10-10	EPI_ISL_609143
hCoV-19/England/ALDP-1726644/2021-500800	2021-06-14	EPI_ISL_2682864
hCoV-19/Poland/PZH-GUM-1846/2021-858209	2021-06-29	EPI_ISL_2897137
hCoV-19/USA/NY-PRL-2020_1229_00A05/2020-583638	2020-12-26	EPI_ISL_984794
hCoV-19/Latvia/2104043497/2021-195416	2021-04-11	EPI_ISL_2799765
hCoV-19/Netherlands/UT-RIVM-43279/2021-686075	2021-07-07	EPI_ISL_3056902
hCoV-19/England/MILK-159F217/2021-408500	2021-05-19	EPI_ISL_2275077
hCoV-19/England/QEUH-89A66B/2020-827349	2020-07-27	EPI_ISL_532829
hCoV-19/Japan/PG-70916/2021-162513	2021-06-01	EPI_ISL_3190928
hCoV-19/Japan/PG-5371/2020-131349	2020-08-08	EPI_ISL_690474
hCoV-19/Brazil/GO-FIOCRUZ-13744/2020-176930	2020-06-05	EPI_ISL_1181549
hCoV-19/Italy/CAM-TIGEM-4205/2021-441475	2021-00-00	EPI_ISL_1185690	Italy
hCoV-19/Portugal/PT11319/2021-419645	2021-07-05	EPI_ISL_2989255	Instituto
hCoV-19/USA/TX-BSWTemple-ILL-R19-0049/2021-703376	2021-07-28	EPI_ISL_3418744
hCoV-19/Russia/Novosibirsk-RII27314S/2020-737842	2020-04-29	EPI_ISL_507208
hCoV-19/Italy/CAM-TIGEM-IZSM-COLLI-17878/2021-428795	2021-07-16	EPI_ISL_3214405
hCoV-19/England/ALDP-9C5790/2020-830454	2020-09-10	EPI_ISL_581379
hCoV-19/Canada/BC-BCCDC-87267/2021-106287	2021-05-09	EPI_ISL_2721533
hCoV-19/England/PLYM-1A8A845/2021-523931	2021-07-31	EPI_ISL_3359784
hCoV-19/Canada/AB-53993/2020-754299	2020-04-23	EPI_ISL_805748
hCoV-19/USA/RI-CDCBI-RIDOH_10403/2021-235326	2021-05-25	EPI_ISL_2660425
hCoV-19/Scotland/QEUH-15FC816/2021-675710	2021-05-31	EPI_ISL_2543077
hCoV-19/England/PHWC-PYONUH/2021-251293	2021-07-09	EPI_ISL_3181557
hCoV-19/England/20154004204/2020-824742	2020-04-06	EPI_ISL_466254
hCoV-19/Wales/PHWC-PYEZRZ/2021-501928	2021-06-21	EPI_ISL_2750683
hCoV-19/England/CAMC-A8202A/2020-214385	2020-10-14	EPI_ISL_610898
hCoV-19/Switzerland/GR-ETHZ-100089/2020-118106	2020-03-12	EPI_ISL_451681
hCoV-19/Wales/PHWC-16D55C/2020-829647	2020-09-22	EPI_ISL_574250
hCoV-19/Spain/MD-IBV-99012315/2020-135404	2020-11-17	EPI_ISL_779975
hCoV-19/Denmark/DCGC-71724/2021-9786	2021-03-08	EPI_ISL_1880295
hCoV-19/Brazil/SP-BT38644/2021-159182	2021-06-10	EPI_ISL_3118904
hCoV-19/India/UP-CWS-0292_54631462/2021-512409	2021-06-00	EPI_ISL_3117726
hCoV-19/England/QEUH-17874FC/2021-501199	2021-06-22	EPI_ISL_2729500
hCoV-19/England/QEUH-161A091/2021-104245	2021-06-03	EPI_ISL_2516158
hCoV-19/Canada/QC-LSPQ-L00230473/2020-739887	2020-03-21	EPI_ISL_535920
hCoV-19/Japan/PG-18730/2021-464327	2021-01-10	EPI_ISL_1127575
hCoV-19/Denmark/DCGC-63208/2021-539035	2021-02-22	EPI_ISL_1871779
hCoV-19/Switzerland/BE-ETHZ-170003/2020-207820	2020-06-26	EPI_ISL_486518
hCoV-19/England/ALDP-1B6F0E3/2021-617503	2021-08-11	EPI_ISL_3454142
hCoV-19/England/NORT-1BD3624/2021-324929	2021-06-11	EPI_ISL_2706129
hCoV-19/England/QEUH-182C0A9/2021-329335	2021-07-01	EPI_ISL_2916905
hCoV-19/USA/CO-CDPHE-2100514587/2021-618934	2021-02-26	EPI_ISL_1234224
hCoV-19/Brazil/GO-HLAGYN-1750663/2021-77979	2021-06-29	EPI_ISL_3254647
hCoV-19/Singapore/1298/2020-482029	2020-05-12	EPI_ISL_648783
hCoV-19/USA/NY-Wadsworth-21028576-01/2021-3683	2021-03-01	EPI_ISL_1398016
hCoV-19/Japan/PG-30887/2021-804132	2021-03-19	EPI_ISL_1929838
hCoV-19/Singapore/1990/2021-774327	2021-07-16	EPI_ISL_3052718
hCoV-19/USA/ID-BVAMC-742083/2021-872308	2021-07-24	EPI_ISL_3272483
hCoV-19/Latvia/1012/2020-796531	2020-10-01	EPI_ISL_1312523
hCoV-19/USA/NY-PRL-2021_02_15_02H02/2021-727444	2021-02-13	EPI_ISL_1041665
hCoV-19/USA/GA-CDC-ASC210158619/2021-610787	2021-07-18	EPI_ISL_3323971
hCoV-19/Canada/QC-1nDJLG-R8262638/2021-201187	2021-02-26	EPI_ISL_2976074
hCoV-19/USA/CA-QDX-2576/2020-831544	2020-03-16	EPI_ISL_604875
hCoV-19/Reunion/PIMIT_00268/2021-271686	2021-02-04	EPI_ISL_1628779	UMR
hCoV-19/England/BRBR-1948880/2021-333410	2021-07-14	EPI_ISL_3051487
hCoV-19/England/MILK-19FC724/2021-338567	2021-07-24	EPI_ISL_3171852
hCoV-19/Italy/APU-IZSPB_487PT/2020-665603	2020-12-17	EPI_ISL_794814
hCoV-19/Germany/HB-RKI-I-012860/2021-729712	2021-01-19	EPI_ISL_1142994
hCoV-19/Wales/PHWC-47E68F/2020-654980	2020-10-15	EPI_ISL_595484
hCoV-19/USA/CA-SEARCH-103075/2021-813625	2021-01-21	EPI_ISL_2835516
hCoV-19/USA/CA-CDPH-2000033390/2021-371726	2021-01-28	EPI_ISL_2778165
hCoV-19/Brazil/SP-HIAE-ID477/2021-431190	2021-06-28	EPI_ISL_3267941
hCoV-19/Wales/PHWC-4A3232/2020-486854	2020-12-14	EPI_ISL_744073
hCoV-19/England/QEUH-AAB01C/2020-128975	2020-10-20	EPI_ISL_652766
hCoV-19/Denmark/ALAB-HH80/2020-734624	2020-03-16	EPI_ISL_429321
hCoV-19/England/PLYM-1841EFF/2021-152692	2021-07-01	EPI_ISL_2914010
hCoV-19/Iceland/4594/2020-313913	2020-09-24	EPI_ISL_828286
hCoV-19/USA/CA-SEARCH-14332/2021-273508	2021-01-31	EPI_ISL_1816067
hCoV-19/England/MILK-167AA0A/2021-499976	2021-06-10	EPI_ISL_2568781
hCoV-19/USA/CA-CDC-ASC210158428/2021-346071	2021-07-17	EPI_ISL_3324222
hCoV-19/Brazil/SP-HIAE-ID329/2021-866281	2021-07-10	EPI_ISL_3134967
hCoV-19/England/ALDP-9E6E1C/2020-653648	2020-09-24	EPI_ISL_580401
hCoV-19/England/MILK-192F4C7/2021-773878	2021-07-14	EPI_ISL_3027160
hCoV-19/Canada/Qc-JEW-Q9211914/2020-49258	2020-05-21	EPI_ISL_826248
hCoV-19/England/HSLL-15FAE16/2021-145551	2021-05-31	EPI_ISL_2513816
hCoV-19/Brazil/DF-LNN04274/2021-76694	2021-07-12	EPI_ISL_3245423
hCoV-19/Scotland/QEUH-9DE6B5/2020-125652	2020-09-21	EPI_ISL_601197
hCoV-19/England/QEUH-1AF9EB8/2021-524433	2021-08-04	EPI_ISL_3363772
hCoV-19/England/QEUH-19AD036/2021-423102	2021-07-18	EPI_ISL_3094262
hCoV-19/USA/RI-CDC-ASC210008016/2021-820539	2021-03-16	EPI_ISL_1561630
hCoV-19/Germany/SN-RKI-I-104103/2021-538565	2021-04-17	EPI_ISL_1848646
hCoV-19/Wales/PHWC-497DA9/2020-397961	2020-11-30	EPI_ISL_726974
hCoV-19/USA/FL-CDC-LC0100091/2021-345711	2021-07-18	EPI_ISL_3330111
hCoV-19/Netherlands/OV-RIVM-13270/2021-639959	2021-01-30	EPI_ISL_1089847
hCoV-19/Canada/BC-BCCDC-3350/2020-318702	2020-08-21	EPI_ISL_969130
hCoV-19/USA/NV-CDC-QDX26343720/2021-241601	2021-06-28	EPI_ISL_2929965
hCoV-19/USA/CA-CDPH-2000048481/2021-164758	2021-05-18	EPI_ISL_3244292
hCoV-19/Denmark/DCGC-18975/2020-310714	2020-12-07	EPI_ISL_748677
hCoV-19/USA/CA-IGI-0956/2020-21623	2020-08-12	EPI_ISL_1041188
hCoV-19/Germany/SN-RKI-I-010557/2021-464877	2021-01-15	EPI_ISL_1140684
hCoV-19/Slovenia/36647/2021-368065	2021-01-20	EPI_ISL_2465429
hCoV-19/England/ALDP-12A0911/2021-21559	2021-02-12	EPI_ISL_1043705
hCoV-19/Italy/VEN-IZSVe-2-2/2020-216929	2020-03-22	EPI_ISL_636472
hCoV-19/Belgium/rega-4024/2021-708593	2021-02-26	EPI_ISL_1322726
hCoV-19/England/ALDP-645F75/2020-652527	2020-07-03	EPI_ISL_558063
hCoV-19/USA/WA-CDC-UW21080158083/2021-264321	2021-08-01	EPI_ISL_3449196
hCoV-19/England/ALDP-15D5B74/2021-673644	2021-05-27	EPI_ISL_2406908
hCoV-19/England/QEUH-19C5742/2021-512769	2021-07-20	EPI_ISL_3124788
hCoV-19/Ireland/DL-NVRL-S21IRL00122937/2021-343375	2021-07-20	EPI_ISL_3298543
hCoV-19/USA/KS-KHEL-0203/2021-551410	2021-02-17	EPI_ISL_1064725
hCoV-19/England/MILK-1A23D4F/2021-692402	2021-07-25	EPI_ISL_3202059
hCoV-19/England/MILK-17E0B83/2021-679761	2021-06-27	EPI_ISL_2830795
hCoV-19/Germany/BE-ChVir-LB-210723-8396/2021-71572	2021-07-20	EPI_ISL_3113265
hCoV-19/Denmark/DCGC-14359/2020-574007	2020-11-30	EPI_ISL_711718
hCoV-19/Netherlands/NB-RIVM-12374/2021-462277	2021-02-04	EPI_ISL_1013955
hCoV-19/USA/MD-CDC-2-4043530/2021-556251	2021-02-23	EPI_ISL_1695854
hCoV-19/England/MILK-184B0FF/2021-328955	2021-07-02	EPI_ISL_2913323
hCoV-19/Japan/PG-18882/2020-640688	2020-11-23	EPI_ISL_1127722
hCoV-19/England/PHEC-31D902/2021-766477	2021-00-00	EPI_ISL_2745629
hCoV-19/England/ALDP-18E92B1/2021-154709	2021-07-07	EPI_ISL_2995139
hCoV-19/England/QEUH-1954D0A/2021-509448	2021-07-15	EPI_ISL_3050853
hCoV-19/England/PLYM-1AA0F26/2021-521575	2021-08-01	EPI_ISL_3310163
hCoV-19/England/MILK-1AAF0D9/2021-168859	2021-08-02	EPI_ISL_3312783
hCoV-19/England/QEUH-C31F85/2020-136138	2020-12-11	EPI_ISL_782518
hCoV-19/Japan/PG-7365/2020-396270	2020-08-30	EPI_ISL_688467
hCoV-19/France/ARA-1307/2020-381716	2020-03-24	EPI_ISL_420621
hCoV-19/USA/un-Wadsworth-21033972-01/2021-365919	2021-03-15	EPI_ISL_2274535
hCoV-19/England/ALDP-168DB2F/2021-58826	2021-06-06	EPI_ISL_2605791
hCoV-19/Denmark/DCGC-26587/2021-666528	2021-01-04	EPI_ISL_817645
hCoV-19/USA/LA-EVTL491/2020-212770	2020-07-30	EPI_ISL_578895
hCoV-19/USA/LA-EVTL490/2020-389157	2020-06-24	EPI_ISL_578894
hCoV-19/England/MILK-A7AF46/2020-126275	2020-10-15	EPI_ISL_606443
hCoV-19/USA/MN-MDH-6937/2021-275770	2021-04-20	EPI_ISL_2097367
hCoV-19/USA/ID-IBL-717982/2021-797942	2021-03-13	EPI_ISL_1405717
hCoV-19/USA/CA-CDPH-2000019019/2021-81874	2021-01-04	EPI_ISL_3333271
hCoV-19/Netherlands/ZH-RIVM-49657/2021-701922	2021-07-26	EPI_ISL_3390237
hCoV-19/Switzerland/VD-GEN3641/2021-532771	2021-02-12	EPI_ISL_1369384	Laboratory
hCoV-19/USA/MD-HP12042/2020-47637	2020-11-11	EPI_ISL_791375
hCoV-19/England/QEUH-A8CD74/2020-579386	2020-10-16	EPI_ISL_842188
hCoV-19/Canada/QC-JOL-S3130522UW/2020-709276	2020-07-13	EPI_ISL_1379074
hCoV-19/Germany/RP-RKI-I-186068/2021-418559	2021-07-06	EPI_ISL_2956247
hCoV-19/England/NORW-13E915F/2021-241424	2021-07-04	EPI_ISL_2902886
hCoV-19/England/QEUH-15D0AD6/2021-849918	2021-05-26	EPI_ISL_2394454
hCoV-19/Brazil/SP-IB_103375/2021-367913	2021-05-11	EPI_ISL_2445108
hCoV-19/England/QEUH-AD48A9/2020-304307	2020-10-26	EPI_ISL_634117
hCoV-19/England/QEUH-B80BEE/2020-47901	2020-11-14	EPI_ISL_801344
hCoV-19/Canada/ON-PHL-20-04248/2020-818508	2020-12-00	EPI_ISL_1170247
hCoV-19/France/ARA-HCL021129579201/2021-515587	2021-07-18	EPI_ISL_3206226
hCoV-19/Turkey/HSGM-FS1343/2021-173371	2021-08-05	EPI_ISL_3406032
hCoV-19/Ireland/MH-NVRL-S21IRL00119557/2021-82987	2021-07-21	EPI_ISL_3356222
hCoV-19/England/MILK-16092CC/2021-233294	2021-06-02	EPI_ISL_2456042
hCoV-19/England/ALDP-19C8D7A/2021-159213	2021-07-20	EPI_ISL_3107033
hCoV-19/England/ALDP-AC5E03/2020-392775	2020-10-14	EPI_ISL_630999
hCoV-19/USA/UT-QDX-1277/2020-212339	2020-03-14	EPI_ISL_572043
hCoV-19/USA/UT-UPHL-210621888720/2021-416046	2021-06-03	EPI_ISL_2856686
hCoV-19/USA/CA-CDC-FG-056860/2021-611673	2021-07-31	EPI_ISL_3348989
hCoV-19/England/QEUH-1B13260/2021-260267	2021-08-06	EPI_ISL_3381372
hCoV-19/England/MILK-1A57692/2021-875918	2021-07-28	EPI_ISL_3339231
hCoV-19/Turkey/HSGM-FS4980/2021-615350	2021-08-07	EPI_ISL_3414389
hCoV-19/Canada/BC-BCCDC-53979/2021-810268	2021-03-21	EPI_ISL_2529615
hCoV-19/Peru/ARE-UPCH-0713/2021-290018	2021-02-04	EPI_ISL_3020193
hCoV-19/Norway/5911/2021-620405	2021-03-07	EPI_ISL_1324013
hCoV-19/Denmark/DCGC-38617/2020-52903	2020-12-07	EPI_ISL_929758
hCoV-19/England/ALDP-19D4E78/2021-160865	2021-07-21	EPI_ISL_3140630
hCoV-19/England/ALDP-15B8290/2021-408781	2021-05-22	EPI_ISL_2353654
hCoV-19/Netherlands/NB-RIVM-45005/2021-690136	2021-07-16	EPI_ISL_3137077
hCoV-19/USA/NY-NYULH929/2021-533577	2021-03-16	EPI_ISL_1423435
hCoV-19/USA/OR-PROV-522/2020-638915	2020-06-22	EPI_ISL_1017349
hCoV-19/England/ALDP-B1BF91/2020-393195	2020-11-01	EPI_ISL_645596
hCoV-19/England/PLYM-17DB945/2021-62483	2021-06-27	EPI_ISL_2830648
hCoV-19/Turkey/HSGM-D310/2021-22112	2021-02-08	EPI_ISL_1073664
hCoV-19/Denmark/DCGC-39741/2021-142431	2021-01-25	EPI_ISL_971371
hCoV-19/England/CAMC-C44D67/2020-397059	2020-12-10	EPI_ISL_718525
hCoV-19/USA/OR-OHSU-11612/2021-544612	2021-05-10	EPI_ISL_2462253
hCoV-19/USA/NY-CDC-QDX27027761/2021-788484	2021-07-18	EPI_ISL_3353204
hCoV-19/Wales/PHWC-PYJ7E8/2021-679774	2021-06-25	EPI_ISL_2818665
hCoV-19/Kazakhstan/3371/2020-179628	2020-12-04	EPI_ISL_1365741
hCoV-19/Japan/IC-1616/2021-422565	2021-07-20	EPI_ISL_3076714
hCoV-19/Finland/15LS3AA2/2020-487402	2020-10-15	EPI_ISL_756172
hCoV-19/USA/TX-HMH-MCoV-15930/2020-400107	2020-07-10	EPI_ISL_785614
hCoV-19/Portugal/PT13813/2021-174537	2021-08-03	EPI_ISL_3432097
hCoV-19/USA/MN-GMF-38284/2020-141463	2020-12-01	EPI_ISL_942556
hCoV-19/Sweden/20031859P/2021-193535	2021-04-26	EPI_ISL_2619832
hCoV-19/Russia/MOW-CRIE-D186F0471/2020-632573	2020-11-09	EPI_ISL_2448649
hCoV-19/India/MH-GA9/2020-120133	2020-06-17	EPI_ISL_508284
hCoV-19/Mexico/PUE-InDRE_FB16344_S2823/2021-369610	2021-05-20	EPI_ISL_2597996
hCoV-19/Austria/CeMM0572/2020-560339	2020-03-27	EPI_ISL_475921
hCoV-19/Scotland/QEUH-1A9C35E/2021-259516	2021-08-01	EPI_ISL_3366951
hCoV-19/Scotland/CVR7023/2021-375591	2021-01-21	EPI_ISL_1104116
hCoV-19/India/GJ-GBRC1267/2021-69028	2021-00-00	EPI_ISL_3066445
hCoV-19/Denmark/DCGC-2019/2020-832841	2020-07-27	EPI_ISL_618237
hCoV-19/England/BRBR-182E4E7/2021-153149	2021-06-30	EPI_ISL_2916920
hCoV-19/Egypt/NRC-6496/2020-808525	2020-08-20	EPI_ISL_2380093
hCoV-19/England/BRBR-1910827/2021-242995	2021-07-11	EPI_ISL_2994417
hCoV-19/Sweden/20-52285/2020-211616	2020-07-02	EPI_ISL_560985
hCoV-19/USA/NV-CDC-QDX26532024/2021-776584	2021-07-06	EPI_ISL_3114489
hCoV-19/England/ALDP-1748A13/2021-853494	2021-06-14	EPI_ISL_2700097
hCoV-19/Uganda/UG200/2020-582822	2020-12-31	EPI_ISL_954296
hCoV-19/USA/PR-Yale-6569/2021-81585	2021-07-10	EPI_ISL_3347213
hCoV-19/USA/FL-BPHL-0271/2020-825303	2020-05-05	EPI_ISL_480922
hCoV-19/Finland/V848/2021-273706	2021-02-04	EPI_ISL_1842412
hCoV-19/Mexico/QUE-InDRE_FB23907_S5436/2021-352740	2021-07-23	EPI_ISL_3460162
hCoV-19/USA/UT-UPHL-210723166928/2021-342373	2021-07-14	EPI_ISL_3263696
hCoV-19/England/ALDP-B8509F/2020-395315	2020-11-14	EPI_ISL_675924
hCoV-19/Switzerland/ZH-ETHZ-33561046/2021-256035	2021-07-22	EPI_ISL_3297457
hCoV-19/Turkey/HSGM-GF10657/2021-697862	2021-07-26	EPI_ISL_3317611
hCoV-19/Brazil/AL-FIOCRUZ-21490/2021-542409	2021-03-29	EPI_ISL_2274056
hCoV-19/Canada/AB-60620/2020-754046	2020-05-05	EPI_ISL_806146
hCoV-19/England/WSFT-25D046C/2021-18160	2021-01-25	EPI_ISL_2752965
hCoV-19/DRC/1516/2020-28963	2020-04-09	EPI_ISL_435032
hCoV-19/USA/CA-CDC-2-4214215/2021-732990	2021-03-28	EPI_ISL_1798857
hCoV-19/USA/NJ-PHEL-V21000499/2021-370986	2021-05-19	EPI_ISL_2727582
hCoV-19/USA/NY-Wadsworth-21018142-01/2021-462198	2021-01-30	EPI_ISL_1016188
hCoV-19/England/NOTT-11972C/2020-480957	2020-11-02	EPI_ISL_627216
hCoV-19/England/ALDP-C6B641/2020-137563	2020-12-14	EPI_ISL_820548
hCoV-19/USA/PA-MGEL-00220/2020-307583	2020-04-08	EPI_ISL_681968
hCoV-19/England/LIVE-DC30B1/2020-749693	2020-11-22	EPI_ISL_705860
hCoV-19/England/MILK-1A73AC1/2021-167263	2021-07-30	EPI_ISL_3286834
hCoV-19/Scotland/EDB10119/2020-42489	2020-10-15	EPI_ISL_680480
hCoV-19/Slovenia/90-032613-NM/2021-345117	2021-07-26	EPI_ISL_3317181
hCoV-19/Mexico/YUC-InDRE_FB16600_S2845/2021-281163	2021-05-19	EPI_ISL_2545747
hCoV-19/England/MILK-15140E3/2021-231165	2021-04-17	EPI_ISL_1719162
hCoV-19/USA/NJ-CDC-QDX26947276/2021-434154	2021-07-18	EPI_ISL_3331008
hCoV-19/USA/NC-CDC-STM-000052161/2021-644556	2021-04-08	EPI_ISL_1797217
hCoV-19/Germany/SH-RKI-I-029171/2021-618558	2021-02-23	EPI_ISL_1212284
hCoV-19/England/BRBR-193DEE6/2021-510138	2021-07-13	EPI_ISL_3070361
hCoV-19/USA/ND-NDDH-0097/2020-638935	2020-11-19	EPI_ISL_1035868
hCoV-19/Switzerland/NE-ETHZ-481365/2021-463051	2021-01-04	EPI_ISL_1059675
hCoV-19/England/HSLL-17C246E/2021-767308	2021-06-25	EPI_ISL_2806443
hCoV-19/France/PAC-IHU-12665_Nova1/2020-723245	2020-09-00	EPI_ISL_2660291
hCoV-19/England/QEUH-B12B87/2020-304660	2020-11-02	EPI_ISL_642688
hCoV-19/England/ALDP-1A7527C/2021-696187	2021-07-29	EPI_ISL_3286798
hCoV-19/USA/OR-CDC-2-4594928/2021-466017	2021-06-16	EPI_ISL_2987015
hCoV-19/Wales/PHWC-49D73C/2020-45342	2020-12-12	EPI_ISL_742826
hCoV-19/England/ALDP-97FC4B/2020-386151	2020-08-04	EPI_ISL_529535
hCoV-19/USA/CA-SR0261/2020-293727	2020-04-28	EPI_ISL_437551
hCoV-19/USA/MI-UM-10036902212/2020-225441	2020-11-11	EPI_ISL_826447
hCoV-19/Netherlands/UT-RIVM-12899/2021-727223	2021-02-05	EPI_ISL_1035432
hCoV-19/Germany/NW-UBI-131/2020-37	2020-06-17	EPI_ISL_1181254
hCoV-19/Germany/SN-RKI-I-011355/2021-641532	2021-01-21	EPI_ISL_1141484
hCoV-19/Switzerland/SH-ETHZ-520450/2020-533225	2020-11-23	EPI_ISL_1408706
hCoV-19/Malaysia/IMR_110755/2021-20387	2021-06-20	EPI_ISL_2921261
hCoV-19/Germany/HH-hpi-p1731/2020-488030	2020-03-15	EPI_ISL_776111
hCoV-19/England/PHEC-R304R731/2021-608844	2021-08-06	EPI_ISL_3292513
hCoV-19/Norway/2978/2020-564053	2020-07-24	EPI_ISL_549104
hCoV-19/England/BRBR-1A6F63D/2021-343267	2021-07-28	EPI_ISL_3285051
hCoV-19/USA/NJ-CDC-LC0025555/2021-643623	2021-03-03	EPI_ISL_1338633
hCoV-19/Turkey/HSGM-FS3044/2021-703500	2021-08-06	EPI_ISL_3412469
hCoV-19/Japan/PG-21877/2021-445613	2021-01-05	EPI_ISL_1426890
hCoV-19/Germany/NI-RKI-I-044384/2021-356154	2021-03-10	EPI_ISL_1351658
hCoV-19/USA/CA-CDC-FG-042848/2021-777622	2021-07-14	EPI_ISL_3110552
hCoV-19/USA/CA-CDC-LC0034101/2021-467447	2021-03-20	EPI_ISL_1515013
hCoV-19/India/GJ-GBRC-395a/2020-651001	2020-07-06	EPI_ISL_524764
hCoV-19/Canada/QC-1nIOU-A6152621/2021-201110	2021-02-15	EPI_ISL_2969741
hCoV-19/Netherlands/UT-RIVM-46682/2021-518863	2021-07-16	EPI_ISL_3257998
hCoV-19/USA/NY-PRL-2020_1229_00A09/2020-848429	2020-12-26	EPI_ISL_984776
hCoV-19/Denmark/DCGC-18162/2020-751558	2020-12-14	EPI_ISL_749787
hCoV-19/England/MILK-BFF5EC/2020-485819	2020-12-02	EPI_ISL_720797
hCoV-19/England/PLYM-18D7F55/2021-860035	2021-07-09	EPI_ISL_2971792
hCoV-19/England/ALDP-B76AC0/2020-485284	2020-11-12	EPI_ISL_723803
hCoV-19/Netherlands/ZH-RIVM-47512/2021-783791	2021-07-13	EPI_ISL_3258594
hCoV-19/Portugal/PT0063/2020-734880	2020-03-20	EPI_ISL_421466
hCoV-19/France/IDF-IPP18536/2021-877061	2021-07-20	EPI_ISL_3355722
hCoV-19/Japan/PG-11601/2020-758019	2020-08-28	EPI_ISL_898464
hCoV-19/Slovenia/129999/2020-196503	2020-10-12	EPI_ISL_2887050
hCoV-19/Ukraine/UA-RIVM-21897/2020-256549	2020-12-29	EPI_ISL_3314948
hCoV-19/USA/AK-PHL7608/2021-5445	2021-03-11	EPI_ISL_1483618
hCoV-19/Norway/1508/2021-708503	2021-01-16	EPI_ISL_1317745
hCoV-19/India/KA-SEQ_722_S98_R1_001/2021-54680	2021-00-00	EPI_ISL_2151246
hCoV-19/England/MILK-1A507E1/2021-517441	2021-07-28	EPI_ISL_3223263
hCoV-19/USA/CA-CDC-QDX27169415/2021-702418	2021-07-20	EPI_ISL_3395194
hCoV-19/USA/NY-Wadsworth-21042149-01/2021-536935	2021-03-25	EPI_ISL_1671481
hCoV-19/Morocco/FMP-31/2020-839058	2020-12-00	EPI_ISL_728366
hCoV-19/USA/WA-UW-10473/2020-565174	2020-06-07	EPI_ISL_570319
hCoV-19/USA/UT-UPHL-210707003233/2021-857073	2021-06-22	EPI_ISL_2857768
hCoV-19/Turkey/HSGM-FS4015/2021-703312	2021-08-07	EPI_ISL_3413437
hCoV-19/Japan/PG-18173/2020-199624	2020-08-26	EPI_ISL_1131997
hCoV-19/Australia/VIC14911/2020-37004	2020-08-18	EPI_ISL_593058
hCoV-19/England/PLYM-18217FA/2021-857059	2021-06-30	EPI_ISL_2849430
hCoV-19/England/CAMC-B2187F/2020-128303	2020-11-01	EPI_ISL_647205
hCoV-19/USA/LA-BIE-LSUH001258/2021-246348	2021-07-16	EPI_ISL_3090952
hCoV-19/Scotland/QEUH-15EC345/2021-498080	2021-05-29	EPI_ISL_2436835
hCoV-19/USA/SC-CDC-2-3971770/2021-466985	2021-02-18	EPI_ISL_1272760
hCoV-19/USA/WI-UW-1675/2020-831593	2020-09-11	EPI_ISL_605549
hCoV-19/Wales/PHWC-PYGMQU/2021-413232	2021-06-15	EPI_ISL_2707926
hCoV-19/England/ALDP-15E4E79/2021-145234	2021-05-27	EPI_ISL_2437311
hCoV-19/Denmark/DCGC-37904/2021-317696	2021-01-18	EPI_ISL_929045
hCoV-19/England/QEUH-9E3E97/2020-300892	2020-09-24	EPI_ISL_579848
hCoV-19/Australia/VIC3249/2020-209109	2020-07-12	EPI_ISL_520929
hCoV-19/England/MILK-1A78CD5/2021-167236	2021-07-30	EPI_ISL_3282157
hCoV-19/Germany/BY-MVP-000002144/2020-8195	2020-12-12	EPI_ISL_1751352
hCoV-19/USA/NY-QDX-1945/2020-37637	2020-03-15	EPI_ISL_604265
hCoV-19/England/MILK-1877B26/2021-152723	2021-07-05	EPI_ISL_2911489
hCoV-19/Denmark/DCGC-126022/2021-859523	2021-07-08	EPI_ISL_2933051
hCoV-19/Belgium/MBLGOT416298/2021-157883	2021-07-06	EPI_ISL_3089024
hCoV-19/Netherlands/ZH-RIVM-43435/2021-244981	2021-07-08	EPI_ISL_3057058
hCoV-19/Chile/PUC_MVL_1048/2021-812221	2021-02-09	EPI_ISL_2728594
hCoV-19/USA/NY-Wadsworth-215771-01/2020-46983	2020-09-13	EPI_ISL_765503
hCoV-19/Brazil/SP-427/2020-302328	2020-07-15	EPI_ISL_603021
hCoV-19/Turkey/HSGM-B3050/2021-814634	2021-03-30	EPI_ISL_2936335
hCoV-19/Denmark/DCGC-141448/2021-77059	2021-07-29	EPI_ISL_3240341
hCoV-19/Italy/LAZ-IZSLT-21085336/2021-684553	2021-07-10	EPI_ISL_2985375
hCoV-19/England/ALDP-1624C54/2021-586511	2021-06-03	EPI_ISL_2485650
hCoV-19/Sweden/SE00247345/2021-444398	2021-02-12	EPI_ISL_1364363
hCoV-19/Finland/10312/2021-689978	2021-07-13	EPI_ISL_3135478
hCoV-19/USA/MN-CDC-IBX470957052088/2021-279004	2021-05-16	EPI_ISL_2375651
hCoV-19/Scotland/EDB502/2020-116881	2020-03-31	EPI_ISL_426009
hCoV-19/USA/NY-NYUMC100/2020-470092	2020-03-18	EPI_ISL_421712
hCoV-19/USA/CA-CDC-QDX23009616/2021-290684	2021-03-14	EPI_ISL_1444639
hCoV-19/France/PAC-IHU-19902_Nova1/2021-527797	2021-07-00	EPI_ISL_3433038	MEPHI	Levasseur	France
hCoV-19/Canada/QC-1nDJLG-R9314257/2021-818756	2021-03-31	EPI_ISL_2976506
hCoV-19/Scotland/QEUH-9D0E24/2020-125677	2020-09-16	EPI_ISL_601859
hCoV-19/England/PHEC-1B239/2020-547682	2020-02-29	EPI_ISL_2737735
hCoV-19/Brazil/AL-FIOCRUZ-39909/2021-616100	2021-06-25	EPI_ISL_3434851
hCoV-19/USA/TX-HMH-MCoV-27419/2021-177803	2021-02-19	EPI_ISL_1237201
hCoV-19/USA/TX-HMH-MCoV-18461/2020-400278	2020-11-18	EPI_ISL_784809
hCoV-19/England/CAMB-1BCC95/2020-664206	2020-12-02	EPI_ISL_764298
hCoV-19/England/NORW-13E1719/2021-675139	2021-06-03	EPI_ISL_2520310
hCoV-19/Japan/PG-45630/2021-102224	2021-01-05	EPI_ISL_2350662
hCoV-19/England/BRBR-1B41E38/2021-881219	2021-08-07	EPI_ISL_3442898
hCoV-19/Italy/LAZ-INMI-84/2020-391156	2020-08-20	EPI_ISL_609992
hCoV-19/England/QEUH-A3146A/2020-390449	2020-10-05	EPI_ISL_595890
hCoV-19/England/CAMB-AB4229/2021-251055	2021-07-25	EPI_ISL_3175813
hCoV-19/England/ALDP-BCA3FF/2020-308519	2020-11-23	EPI_ISL_703448
hCoV-19/Wales/QEUH-AD3E5D/2020-392439	2020-10-26	EPI_ISL_634746
hCoV-19/Scotland/CVR8685/2021-158127	2021-07-13	EPI_ISL_3077239
hCoV-19/England/ALDP-1659870/2021-323412	2021-06-05	EPI_ISL_2570511
hCoV-19/USA/PA-CDC-LC0038590/2021-379449	2021-03-29	EPI_ISL_1611453
hCoV-19/England/MILK-162AE58/2021-498658	2021-06-05	EPI_ISL_2514744
hCoV-19/Sweden/20-08151/2020-557815	2020-03-11	EPI_ISL_429121
hCoV-19/Brazil/SC-FIOCRUZ-22826/2021-809043	2021-04-13	EPI_ISL_2443695
hCoV-19/Portugal/PT12977/2021-868862	2021-07-19	EPI_ISL_3204881	Instituto
hCoV-19/Japan/FK0835/2021-20216	2021-01-29	EPI_ISL_2897239
hCoV-19/Germany/NW-KRO-1494/2020-725667	2020-06-19	EPI_ISL_2871338
hCoV-19/USA/AZ-CDC-STM-000051144/2021-203413	2021-04-07	EPI_ISL_1734593	Centers
hCoV-19/England/MILK-19D53D2/2021-337596	2021-07-21	EPI_ISL_3140821
hCoV-19/England/QEUH-B0E571/2020-216596	2020-11-02	EPI_ISL_641942
hCoV-19/Japan/PG-31822/2021-804090	2021-03-26	EPI_ISL_1931800
hCoV-19/Wales/PHWC-PY8EGR/2021-148539	2021-06-17	EPI_ISL_2707421
hCoV-19/USA/MD-CDC-MMB09131732/2021-724733	2021-06-11	EPI_ISL_2786257
hCoV-19/USA/CA-ALSR-8598/2020-623597	2020-12-23	EPI_ISL_1532036
hCoV-19/England/MILK-18E4F64/2021-331546	2021-07-09	EPI_ISL_2995062
hCoV-19/Switzerland/BE-ETHZ-560571/2020-625211	2020-12-17	EPI_ISL_1682360
hCoV-19/England/OXON-F4B8A8/2021-582823	2021-01-04	EPI_ISL_951148
hCoV-19/USA/NC-CDC-STM-000052020/2021-468126	2021-04-07	EPI_ISL_1797120
hCoV-19/Singapore/743/2021-407640	2021-04-26	EPI_ISL_1897613
hCoV-19/England/MILK-163D5F3/2021-498519	2021-06-05	EPI_ISL_2511077
hCoV-19/Wales/PHWC-PY8GXW/2021-501446	2021-06-17	EPI_ISL_2707484
hCoV-19/Wales/PHWC-277B3/2020-734890	2020-04-01	EPI_ISL_432210
hCoV-19/USA/TX-HMH-3446/2020-298720	2020-06-11	EPI_ISL_544200
hCoV-19/England/BRBR-183A4BB/2021-505663	2021-06-30	EPI_ISL_2914706
hCoV-19/USA/OH-21AM-060CO02656/2021-367425	2021-03-01	EPI_ISL_2399561
hCoV-19/Canada/ON-PHL-21-26841/2021-705184	2021-07-00	EPI_ISL_3448562
hCoV-19/USA/CA-SR0175/2020-117180	2020-04-28	EPI_ISL_435473
hCoV-19/Wales/PHWC-PYWFJG/2021-775674	2021-07-17	EPI_ISL_3083865
hCoV-19/Singapore/1058/2020-389394	2020-09-25	EPI_ISL_583893
hCoV-19/USA/WV-CDC-2-3846449/2021-643211	2021-01-29	EPI_ISL_1094666
hCoV-19/England/ALDP-1AB02B1/2021-786044	2021-08-02	EPI_ISL_3312757
hCoV-19/Italy/EMR-158889-013-01/2021-631307	2021-05-00	EPI_ISL_2331447
hCoV-19/USA/MN-CDC-ASC210043234/2021-821000	2021-04-02	EPI_ISL_1735982
hCoV-19/Germany/SN-RKI-I-015846/2021-23802	2021-02-05	EPI_ISL_1146008
hCoV-19/Turkey/HSGM-GF7492/2021-79508	2021-07-22	EPI_ISL_3306601
hCoV-19/USA/MA-CDC-STM-000015471/2021-467104	2021-02-15	EPI_ISL_1267687	Centers
hCoV-19/Japan/PG-22727/2020-4493	2020-11-17	EPI_ISL_1426644
hCoV-19/Scotland/CVR19/2020-204677	2020-03-12	EPI_ISL_425724
hCoV-19/USA/CA-CZB-1608/2020-383299	2020-04-06	EPI_ISL_468537
hCoV-19/England/MILK-1AF410F/2021-83336	2021-08-05	EPI_ISL_3361552
hCoV-19/Finland/26TouS12E2/2020-354152	2020-05-26	EPI_ISL_1231242
hCoV-19/Australia/VIC14568/2020-566098	2020-08-07	EPI_ISL_592899
hCoV-19/Switzerland/ZH-ETHZ-450024/2021-669520	2021-01-11	EPI_ISL_900010
hCoV-19/Spain/CT-HUGTiPM014TA3B3/2021-452078	2021-05-02	EPI_ISL_2035854
hCoV-19/Netherlands/GE-RIVM-10968/2021-759000	2021-01-18	EPI_ISL_943172
hCoV-19/USA/UT-UPHL-2105137400/2020-547086	2020-04-21	EPI_ISL_2678216
hCoV-19/Norway/15565/2021-72888	2021-07-14	EPI_ISL_3152713
hCoV-19/England/QEUH-A4D401/2020-214305	2020-10-05	EPI_ISL_596115
hCoV-19/USA/UT-CDC-QDX22759451/2021-378959	2021-03-08	EPI_ISL_1340581
hCoV-19/England/MILK-18C8968/2021-861271	2021-07-09	EPI_ISL_2999640
hCoV-19/England/QEUH-B4086B/2020-659393	2020-11-08	EPI_ISL_657070
hCoV-19/Italy/LAZ-INMI-60/2020-831634	2020-06-07	EPI_ISL_603167
hCoV-19/England/ALDP-19C05A7/2021-335358	2021-07-20	EPI_ISL_3095455
hCoV-19/England/LIVE-E1E71B/2021-422689	2021-07-12	EPI_ISL_3077510
hCoV-19/France/IDF-HMN-21032250288/2021-449332	2021-03-12	EPI_ISL_1754931
hCoV-19/Denmark/DCGC-87227/2021-274122	2021-03-08	EPI_ISL_1896586
hCoV-19/USA/FL-TGH-0891/2021-726613	2021-05-17	EPI_ISL_2966823
hCoV-19/USA/UT-UPHL-210612962185/2021-324315	2021-05-28	EPI_ISL_2678936
hCoV-19/England/MILK-1A868D0/2021-256656	2021-07-31	EPI_ISL_3312997
hCoV-19/Sweden/SE1410180701/2021-279531	2021-02-01	EPI_ISL_2409640
hCoV-19/Sweden/3431580236/2021-331188	2021-07-03	EPI_ISL_2980189
hCoV-19/Wales/PHWC-48F964/2020-218920	2020-11-10	EPI_ISL_681164
hCoV-19/France/BRE-IPP16295/2021-73293	2021-07-13	EPI_ISL_3155018
hCoV-19/England/ALDP-15EB81A/2021-145094	2021-05-27	EPI_ISL_2436542
hCoV-19/Brazil/RN-FIOCRUZ-24814/2021-632770	2021-01-01	EPI_ISL_2466228
hCoV-19/USA/ME-HETL-J1730/2021-200189	2021-02-09	EPI_ISL_1163577
hCoV-19/USA/WI-WSLH-212348/2021-624457	2021-03-10	EPI_ISL_1626062
hCoV-19/Switzerland/SO-ETHZ-410958/2020-309899	2020-11-27	EPI_ISL_737813
hCoV-19/USA/AL-CDC-QDX26343172/2021-859606	2021-06-28	EPI_ISL_2930007
hCoV-19/England/PHWC-PYCBK3/2021-196653	2021-06-27	EPI_ISL_2904689
hCoV-19/England/CAMC-B21912/2020-570597	2020-11-01	EPI_ISL_647273
hCoV-19/USA/CA-CDC-FG-068360/2021-882279	2021-08-07	EPI_ISL_3456684
hCoV-19/Chile/CO-PUC_MVL_1259/2021-170940	2021-06-12	EPI_ISL_3370453
hCoV-19/USA/WA-S2546/2020-384894	2020-06-18	EPI_ISL_497178
hCoV-19/Japan/PG-29010/2021-798840	2021-01-12	EPI_ISL_1433445
hCoV-19/Switzerland/VD-ETHZ-481573/2021-286747	2021-01-05	EPI_ISL_1059785
hCoV-19/USA/WA-UW-21041233779/2021-451872	2021-04-12	EPI_ISL_2002541
hCoV-19/Estonia/Cov10136/2021-723103	2021-03-12	EPI_ISL_2643409
hCoV-19/England/ALDP-1ADE7BE/2021-434578	2021-08-04	EPI_ISL_3335174
hCoV-19/England/ALDP-17F45D9/2021-415407	2021-06-21	EPI_ISL_2830507
hCoV-19/England/PLYM-19A2936/2021-423024	2021-07-20	EPI_ISL_3093341
hCoV-19/Denmark/DCGC-30902/2021-755332	2021-01-11	EPI_ISL_847056
hCoV-19/Canada/ON-PHL-21-06153/2021-624947	2021-02-00	EPI_ISL_1660908
hCoV-19/England/ALDP-A849D2/2020-479231	2020-10-18	EPI_ISL_610525
hCoV-19/Italy/EMR-194660-002-01/2021-549127	2021-06-00	EPI_ISL_2864099
hCoV-19/USA/CA-CDC-ASC210112498/2021-339908	2021-07-09	EPI_ISL_3218622
hCoV-19/Germany/NI-IOV-7789096685/2021-795836	2021-00-00	EPI_ISL_1268776
hCoV-19/Israel/CVL-116-ngs/2020-135199	2020-12-27	EPI_ISL_776816
hCoV-19/USA/CA-CDPH-2000018498/2021-636583	2021-01-09	EPI_ISL_2783352
hCoV-19/England/PLYM-19B1D0B/2021-159753	2021-07-19	EPI_ISL_3110067
hCoV-19/England/NORW-13DC3D1/2021-410469	2021-05-30	EPI_ISL_2520053
hCoV-19/Spain/PV-HUD-78014197/2021-162361	2021-06-27	EPI_ISL_3189622
hCoV-19/India/AS-ICMR-MCL_5161_5118/2021-335536	2021-00-00	EPI_ISL_3119574
hCoV-19/England/MILK-167A888/2021-764068	2021-06-10	EPI_ISL_2568953
hCoV-19/USA/NY-SURV0240/2020-735008	2020-03-17	EPI_ISL_436059
hCoV-19/Brazil/SP-IB_100514/2021-804455	2021-03-30	EPI_ISL_1966529
hCoV-19/England/MILK-166017B/2021-500399	2021-06-07	EPI_ISL_2640660
hCoV-19/England/BIRM-BCFXTS/2021-67228	2021-07-04	EPI_ISL_3000596
hCoV-19/England/PHWC-PYIKDM/2021-74396	2021-07-18	EPI_ISL_3180970
hCoV-19/Denmark/DCGC-132744/2021-598231	2021-07-18	EPI_ISL_3053157
hCoV-19/Denmark/DCGC-32829/2021-403718	2021-01-11	EPI_ISL_869833
hCoV-19/England/MILK-A45C7A/2020-214145	2020-10-06	EPI_ISL_598541
hCoV-19/Mexico/SEARCH-100703/2020-365579	2020-12-11	EPI_ISL_2231547
hCoV-19/Denmark/DCGC-149311/2021-790004	2021-08-06	EPI_ISL_3384631
hCoV-19/Wales/ALDP-BC942A/2020-230981	2020-11-22	EPI_ISL_991323
hCoV-19/Singapore/45/2020-822953	2020-03-16	EPI_ISL_428824
hCoV-19/USA/UT-UPHL-210716134750/2021-431098	2021-07-01	EPI_ISL_3268907
hCoV-19/Denmark/DCGC-3035/2020-127264	2020-08-24	EPI_ISL_616813
hCoV-19/Netherlands/GE-RIVM-11882/2021-638679	2021-01-25	EPI_ISL_1013776
hCoV-19/Croatia/6642/2021-157065	2021-06-17	EPI_ISL_3058154
hCoV-19/Japan/PG-31416/2021-274946	2021-03-17	EPI_ISL_1931709
hCoV-19/USA/RI-CDCBI-RIDOH_10264/2021-588269	2021-05-22	EPI_ISL_2660333
hCoV-19/Belgium/ULG-10014/2020-293831	2020-03-30	EPI_ISL_421192
hCoV-19/USA/TX-CDC-QDX27027804/2021-611701	2021-07-19	EPI_ISL_3352998
hCoV-19/USA/HI-H200105/2020-751821	2020-04-16	EPI_ISL_752668
hCoV-19/Japan/PG-57889/2021-459983	2021-06-04	EPI_ISL_2772122
hCoV-19/Denmark/DCGC-128315/2021-772404	2021-07-13	EPI_ISL_2992459
hCoV-19/Japan/PG-31581/2021-716750	2021-03-19	EPI_ISL_2029047
hCoV-19/Netherlands/NB-RIVM-17977/2021-797502	2021-03-11	EPI_ISL_1371519
hCoV-19/Brazil/RJ-LNN00784/2021-364001	2021-04-23	EPI_ISL_2101743
hCoV-19/Spain/CT-HUGTiPM003KH2G8/2021-618453	2021-02-07	EPI_ISL_1208751
hCoV-19/Wales/PHWC-PYHSX3/2021-433070	2021-07-28	EPI_ISL_3296862
hCoV-19/Brazil/SP-IB_112371/2021-280265	2021-05-25	EPI_ISL_2494173
hCoV-19/Germany/SN-RKI-I-012107/2021-553087	2021-01-21	EPI_ISL_1142239
hCoV-19/USA/WA-PROV-716/2020-815149	2020-10-29	EPI_ISL_1017222
hCoV-19/Brazil/SP-IB_103585/2021-629891	2021-03-30	EPI_ISL_2209433
hCoV-19/Italy/VEN-IZSVe-20RS2281-6_VI/2020-142101	2020-12-18	EPI_ISL_977205
hCoV-19/Netherlands/ZH-RIVM-45348/2021-160577	2021-07-08	EPI_ISL_3137420
hCoV-19/Greece/156/2020-205415	2020-03-16	EPI_ISL_434482
hCoV-19/England/NORW-13E8C9B/2021-506262	2021-07-05	EPI_ISL_2902830
hCoV-19/Brazil/AL-FIOCRUZ-39922/2021-527940	2021-07-01	EPI_ISL_3434862
hCoV-19/Spain/NC-CHN-01003006/2021-192335	2021-01-23	EPI_ISL_2510433
hCoV-19/Spain/GA-CHUVI-33368354/2020-366021	2020-08-06	EPI_ISL_2285155
hCoV-19/Uruguay/CUY16-003546-UYMO/2021-157694	2021-01-26	EPI_ISL_3090035
hCoV-19/Brazil/RJ-00567/2020-308884	2020-11-04	EPI_ISL_717951
hCoV-19/Estonia/Cov10143/2021-370184	2021-03-10	EPI_ISL_2643402
hCoV-19/England/MILK-17802DB/2021-766148	2021-06-22	EPI_ISL_2717540
hCoV-19/Japan/PG-11509/2020-405061	2020-07-17	EPI_ISL_898372
hCoV-19/Japan/PG-26933/2021-534363	2021-02-19	EPI_ISL_1431165
hCoV-19/Uruguay/TYT-M57/2020-310743	2020-06-18	EPI_ISL_749151
hCoV-19/USA/CA-CZB-27437/2021-799465	2021-01-16	EPI_ISL_1477571
hCoV-19/France/GES-HMN-21072150494/2021-348843	2021-07-08	EPI_ISL_3391168
hCoV-19/England/ALDP-A93D5C/2020-743975	2020-10-19	EPI_ISL_611011
hCoV-19/England/NORT-1BEDC16/2021-262865	2021-07-18	EPI_ISL_3420899
hCoV-19/Chile/AP-109876/2021-108461	2021-06-08	EPI_ISL_2892679
hCoV-19/USA/CA-CZB-29288/2021-360669	2021-03-04	EPI_ISL_1701140
hCoV-19/England/MILK-197F7B0/2021-599969	2021-07-16	EPI_ISL_3097094
hCoV-19/USA/WA-S1348/2020-738185	2020-05-15	EPI_ISL_495798
hCoV-19/Italy/EMR-C052_21_28/2021-78267	2021-07-20	EPI_ISL_3266874
hCoV-19/USA/MI-UM-10036515220/2020-215912	2020-10-19	EPI_ISL_628875
hCoV-19/USA/CA-SEARCH-9649/2020-539768	2020-07-31	EPI_ISL_1969505
hCoV-19/England/ALDP-A68D9C/2020-216248	2020-10-12	EPI_ISL_630528
hCoV-19/England/ALDP-1A14707/2021-518629	2021-07-25	EPI_ISL_3248075
hCoV-19/England/ALDP-1AA4EF8/2021-786225	2021-08-01	EPI_ISL_3310054
hCoV-19/USA/FL-CDC-ASC210113436/2021-604654	2021-07-11	EPI_ISL_3218421
hCoV-19/England/QEUH-B7D48F/2020-574789	2020-11-14	EPI_ISL_741865
hCoV-19/USA/CA-ALSR-7684/2021-3210	2021-01-28	EPI_ISL_1366359
hCoV-19/USA/OR-OHSU-10700/2021-447301	2021-03-16	EPI_ISL_1541881
hCoV-19/Germany/NW-RKI-I-192974/2021-606276	2021-07-16	EPI_ISL_3238399
hCoV-19/Israel/CVL-1449/2021-706551	2021-01-05	EPI_ISL_1210219
hCoV-19/Thailand/Phatthalung_SEQ8398/2021-261475	2021-06-00	EPI_ISL_3407850
hCoV-19/Wales/PHWC-PY1FCR/2021-863863	2021-07-04	EPI_ISL_3081678
hCoV-19/England/PLYM-1A7E52F/2021-788030	2021-07-29	EPI_ISL_3338670
hCoV-19/USA/RI-CDC-ASC210046284/2021-26725	2021-04-03	EPI_ISL_1667449
hCoV-19/England/MILK-15CDBBB/2021-585664	2021-05-26	EPI_ISL_2393873
hCoV-19/Denmark/DCGC-142420/2021-165315	2021-07-26	EPI_ISL_3241252
hCoV-19/England/ALDP-95C50D/2020-299205	2020-06-17	EPI_ISL_555022
hCoV-19/Scotland/EDB5794/2020-561218	2020-04-27	EPI_ISL_487976
hCoV-19/India/AS-1829500270548/2021-162418	2021-06-12	EPI_ISL_3189112	National
hCoV-19/England/ALDP-17AA7CD/2021-766231	2021-06-20	EPI_ISL_2767069
hCoV-19/Japan/PG-4354/2020-43344	2020-07-29	EPI_ISL_692582
hCoV-19/Brazil/SP-IB_110364/2021-103206	2021-05-12	EPI_ISL_2445514
hCoV-19/Canada/QC-L00326731001/2021-98739	2021-02-14	EPI_ISL_1969100
hCoV-19/Japan/TKYTK5356/2021-279063	2021-04-00	EPI_ISL_2378733
hCoV-19/USA/CA-SEARCH-103997/2020-340462	2020-12-30	EPI_ISL_3215905
hCoV-19/France/IDF-HMN-21032230665/2021-625806	2021-03-15	EPI_ISL_1754740
hCoV-19/Denmark/DCGC-24357/2020-47693	2020-12-28	EPI_ISL_795493
hCoV-19/Australia/VIC9707/2020-564932	2020-08-20	EPI_ISL_565664
hCoV-19/USA/OH-PLMI-HNY75-00635/2021-711966	2021-03-00	EPI_ISL_1540956
hCoV-19/Japan/PG-16480/2020-23111	2020-12-28	EPI_ISL_1128476
hCoV-19/USA/CA-CDC-LC0101602/2021-346157	2021-07-09	EPI_ISL_3326067
hCoV-19/Slovenia/08-035672-MB/2021-374641	2021-02-04	EPI_ISL_1056540
hCoV-19/USA/CA-Stanford-34_S38/2021-517921	2021-07-12	EPI_ISL_3236177
hCoV-19/Turkey/HSGM-B2968/2021-361795	2021-03-31	EPI_ISL_1822719
hCoV-19/Turkey/HSGM-6760/2021-90375	2021-02-26	EPI_ISL_1293324
hCoV-19/Sweden/20443735P/2021-416240	2021-06-18	EPI_ISL_2888483
hCoV-19/Brazil/SP-IB_101719/2021-278478	2021-04-19	EPI_ISL_2344792
hCoV-19/England/PLYM-18D77F3/2021-332009	2021-07-09	EPI_ISL_2999049
hCoV-19/India/GJ-NIV-VOC-505/2021-709396	2021-02-06	EPI_ISL_1384874
hCoV-19/Sweden/20413110P/2021-149212	2021-06-12	EPI_ISL_2793798
hCoV-19/USA/MN-CDC-ASC210068042/2021-115539	2021-04-13	EPI_ISL_1998988
hCoV-19/England/ALDP-11D62EB/2021-847872	2021-01-29	EPI_ISL_964778
hCoV-19/England/ALDP-1887015/2021-507154	2021-07-02	EPI_ISL_2963043
hCoV-19/England/QEUH-15F3071/2021-57443	2021-05-30	EPI_ISL_2515270
hCoV-19/Belgium/UZA-UA-CV2054459289/2021-585131	2021-05-21	EPI_ISL_2362614
hCoV-19/USA/FL-CDC-ASC210053819/2021-644842	2021-04-09	EPI_ISL_1836400
hCoV-19/Colombia/ANT-GUV-92256/2020-735404	2020-03-31	EPI_ISL_447768
hCoV-19/England/20140003404/2020-645864	2020-03-28	EPI_ISL_423376
hCoV-19/England/HSLL-16484CB/2021-234399	2021-06-06	EPI_ISL_2541551
hCoV-19/England/PLYM-1AF47C1/2021-83180	2021-08-05	EPI_ISL_3361603
hCoV-19/USA/CA-CDC-LC0101872/2021-786679	2021-07-10	EPI_ISL_3326114
hCoV-19/Netherlands/Gelderland_64/2020-560009	2020-05-18	EPI_ISL_460963
hCoV-19/Norway/7084/2020-488792	2020-12-22	EPI_ISL_796712
hCoV-19/USA/NY-PRL-2021_03_29_01K09/2021-5148	2021-03-24	EPI_ISL_1470842
hCoV-19/England/MILK-1A66E01/2021-783014	2021-07-29	EPI_ISL_3249620
hCoV-19/England/HSLL-185B126/2021-684464	2021-07-02	EPI_ISL_3000085
hCoV-19/USA/CA-SEARCH-17325/2021-802709	2021-03-06	EPI_ISL_1814561
hCoV-19/Germany/un-RKI-I-066231/2021-447368	2021-03-19	EPI_ISL_1571273
hCoV-19/USA/ID-BVAMC-724636/2021-334877	2021-04-15	EPI_ISL_3090845
hCoV-19/Turkey/HSGM-B11204/2021-631771	2021-05-05	EPI_ISL_2363752
hCoV-19/Turkey/HSGM-FS79/2021-438111	2021-08-05	EPI_ISL_3402733
hCoV-19/Brazil/SP-IB_100641/2021-539865	2021-04-06	EPI_ISL_1966650
hCoV-19/USA/ME-HETL-J2904/2021-275271	2021-04-14	EPI_ISL_1973084
hCoV-19/USA/NJ-CDC-IBX302204056176/2021-556319	2021-04-09	EPI_ISL_1795477
hCoV-19/Jordan/AM-ALSR-3906/2020-392848	2020-09-30	EPI_ISL_636272
hCoV-19/Denmark/DCGC-5199/2020-832947	2020-09-14	EPI_ISL_621737
hCoV-19/Bangladesh/IEDCR-OIS-251/2021-855434	2021-06-20	EPI_ISL_2774050
hCoV-19/Denmark/DCGC-124682/2021-769581	2021-07-05	EPI_ISL_2863710
hCoV-19/USA/NM-CDC-LC0083450/2021-153750	2021-06-23	EPI_ISL_2926761
hCoV-19/Turkey/HSGM-FS113/2021-173580	2021-08-05	EPI_ISL_3402747
hCoV-19/Sweden/20-08339/2020-648837	2020-03-22	EPI_ISL_475140
hCoV-19/India/TG-GMC-1049b/2020-579462	2020-04-12	EPI_ISL_851048
hCoV-19/Turkey/HSGM-FS1078/2021-438293	2021-08-05	EPI_ISL_3406290
hCoV-19/Denmark/DCGC-9692/2020-130214	2020-11-09	EPI_ISL_669114
hCoV-19/USA/WA-S1727/2020-649919	2020-06-01	EPI_ISL_496153
hCoV-19/Scotland/QEUH-19E3B15/2021-513884	2021-07-23	EPI_ISL_3140938
hCoV-19/Israel/CVL-4785/2021-532340	2021-02-04	EPI_ISL_1358783
hCoV-19/Norway/7453/2020-1424	2020-12-28	EPI_ISL_1251400
hCoV-19/England/CAMC-C84F0B/2020-752451	2020-12-17	EPI_ISL_756507
hCoV-19/India/TG-CCMB-CIA1540/2021-585445	2021-04-26	EPI_ISL_2373247
hCoV-19/USA/CA-CZB-1171/2020-383023	2020-04-30	EPI_ISL_454624
hCoV-19/England/CAMC-9D7467/2020-653822	2020-09-16	EPI_ISL_584372
hCoV-19/Wales/PHWC-PYJ4DW/2021-238717	2021-06-25	EPI_ISL_2818581
hCoV-19/Canada/BC-BCCDC-59412/2021-194085	2021-04-10	EPI_ISL_2654571
hCoV-19/Canada/BC-BCCDC-6782/2020-671813	2020-10-08	EPI_ISL_974209
hCoV-19/USA/CA-HLX-STM-000610272/2021-602588	2021-00-00	EPI_ISL_3148591
hCoV-19/Scotland/QEUH-96315A/2020-827140	2020-08-11	EPI_ISL_531548
hCoV-19/Scotland/EDB608/2020-648059	2020-03-31	EPI_ISL_461761
hCoV-19/Finland/13M69/2020-292942	2020-03-13	EPI_ISL_418396
hCoV-19/England/ALDP-EF007E/2021-490752	2021-01-02	EPI_ISL_834287
hCoV-19/USA/UT-UPHL-2009331/2020-650849	2020-05-16	EPI_ISL_524932
hCoV-19/USA/MD-MDH-0208/2020-299522	2020-09-15	EPI_ISL_560821
hCoV-19/England/QEUH-1938BD5/2021-509621	2021-07-14	EPI_ISL_3042742
hCoV-19/USA/WA-UW-11576/2020-388709	2020-06-22	EPI_ISL_570441
hCoV-19/England/PLYM-17DA32A/2021-679872	2021-06-27	EPI_ISL_2831319
hCoV-19/USA/OH-UHTL-215B/2021-531985	2021-03-12	EPI_ISL_1310832	UHTL	Song	USA
hCoV-19/Japan/PG-4682/2020-661210	2020-08-03	EPI_ISL_689819
hCoV-19/France/IDF-IPP16222/2021-779029	2021-07-13	EPI_ISL_3154978
hCoV-19/USA/CA-CDC-FG-049174/2021-697300	2021-07-23	EPI_ISL_3300376
hCoV-19/England/MILK-187A65F/2021-329529	2021-07-05	EPI_ISL_2907980
hCoV-19/Mexico/PUE_IBT_IMSS_968/2021-449834	2021-04-05	EPI_ISL_1811482
hCoV-19/USA/CA-QDX-4232/2021-493782	2021-01-09	EPI_ISL_915235
hCoV-19/Turkey/HSGM-1441/2021-406269	2021-01-20	EPI_ISL_940711
hCoV-19/England/ALDP-C3D5B4/2020-662426	2020-12-10	EPI_ISL_730655
hCoV-19/England/MILK-1AF6F5E/2021-616603	2021-08-03	EPI_ISL_3441366
hCoV-19/USA/NY-Wadsworth-41431-01/2020-836437	2020-04-08	EPI_ISL_676827
hCoV-19/Wales/PHWC-PYQONS/2021-642655	2021-07-06	EPI_ISL_3005815
hCoV-19/USA/WA-UW-2021041392384/2021-714136	2021-04-13	EPI_ISL_1785667
hCoV-19/Australia/VIC16652/2020-569443	2020-08-09	EPI_ISL_640914
hCoV-19/USA/CA-CDPH-2000026140/2021-166856	2021-01-14	EPI_ISL_3304284
hCoV-19/USA/IL-CDC-ASC210113367/2021-780970	2021-07-11	EPI_ISL_3220055
hCoV-19/Scotland/QEUH-180DFCF/2021-504104	2021-06-30	EPI_ISL_2851206
hCoV-19/England/MILK-160B224/2021-762891	2021-06-02	EPI_ISL_2469424
hCoV-19/Japan/PG-19864/2021-464295	2021-01-08	EPI_ISL_1124250
hCoV-19/Russia/KDA-RII-MH4938S/2020-398021	2020-10-14	EPI_ISL_733290
hCoV-19/USA/WA-UW-2021040875913/2021-713849	2021-04-08	EPI_ISL_1715571
hCoV-19/England/PLYM-16F53EE/2021-764956	2021-06-15	EPI_ISL_2638928
hCoV-19/Wales/PHWC-PY4KHQ/2021-697593	2021-07-27	EPI_ISL_3294606
hCoV-19/Japan/PG-46033/2021-278471	2021-04-23	EPI_ISL_2339202
hCoV-19/France/PAC-IHU-20046_Nova1/2021-792729	2021-07-00	EPI_ISL_3433158	MEPHI	Levasseur	France
hCoV-19/England/ALDP-1A4CD6E/2021-252810	2021-07-27	EPI_ISL_3222521
hCoV-19/Russia/MOW-Moscow_S/2021-713738	2021-02-17	EPI_ISL_1708518
hCoV-19/England/QEUH-9B7A89/2020-743023	2020-09-04	EPI_ISL_590586
hCoV-19/France/BFC-IPP01265/2021-229795	2021-00-00	EPI_ISL_941024	National
hCoV-19/Denmark/DCGC-146936/2021-611744	2021-08-05	EPI_ISL_3340468
hCoV-19/Italy/LAZ-IFO-07223319/2021-161737	2021-07-22	EPI_ISL_3161673
hCoV-19/Peru/C01m26/2021-469095	2021-06-01	EPI_ISL_3050673
hCoV-19/India/TG-CCMB-O3/2020-383076	2020-04-14	EPI_ISL_458068
hCoV-19/USA/WA-UW-2021040303238/2021-95263	2021-04-03	EPI_ISL_1628258
hCoV-19/Japan/PG-10822/2020-846210	2020-10-23	EPI_ISL_901505
hCoV-19/Australia/VIC7712/2020-123382	2020-08-04	EPI_ISL_564597
hCoV-19/Denmark/DCGC-139355/2021-73428	2021-07-21	EPI_ISL_3163292
hCoV-19/Japan/PG-22816/2020-533723	2020-12-25	EPI_ISL_1427486
hCoV-19/Japan/PG-12700/2020-316719	2020-11-23	EPI_ISL_897114
hCoV-19/Spain/NC-CHN-01002623/2020-717195	2020-12-10	EPI_ISL_2132840
hCoV-19/USA/NV-NSPHL-342876/2021-23419	2021-02-26	EPI_ISL_1136393
hCoV-19/Denmark/DCGC-1724/2020-832456	2020-03-16	EPI_ISL_615467
hCoV-19/England/QEUH-1B13321/2021-348469	2021-08-06	EPI_ISL_3381138
hCoV-19/England/ALDP-18CBA35/2021-771673	2021-07-05	EPI_ISL_2974117
hCoV-19/England/ALDP-15B02F2/2021-320218	2021-05-22	EPI_ISL_2348120
hCoV-19/USA/IL-CDC-ASC210039695/2021-380114	2021-03-31	EPI_ISL_1834865
hCoV-19/USA/RI-RISHL-E00102/2021-598852	2021-03-06	EPI_ISL_3089247
hCoV-19/England/ALDP-166BAC0/2021-146990	2021-06-06	EPI_ISL_2551879
hCoV-19/Switzerland/BE-ETHZ-470130/2021-729243	2021-01-22	EPI_ISL_1129646
hCoV-19/Germany/BY-RKI-I-187915/2021-156557	2021-07-02	EPI_ISL_3044350
hCoV-19/Mexico/CMX-INER-0186/2020-225929	2020-07-24	EPI_ISL_837782
hCoV-19/USA/CA-IGI-0691/2020-483645	2020-08-07	EPI_ISL_677872
hCoV-19/USA/MD-MDH-3695/2021-784429	2021-07-23	EPI_ISL_3304381
hCoV-19/Switzerland/BE-ETHZ-420502/2020-1579	2020-12-21	EPI_ISL_1259992
hCoV-19/Singapore/2641/2021-778718	2021-07-25	EPI_ISL_3151942
hCoV-19/England/PLYM-1799BC5/2021-238481	2021-06-23	EPI_ISL_2813378
hCoV-19/USA/CA-CDC-LC0105162/2021-81488	2021-07-12	EPI_ISL_3327155
hCoV-19/Mexico/BCS-IBT-IMSS-20/2020-53379	2020-04-06	EPI_ISL_955255
hCoV-19/Italy/CAM-TIGEM-1010/2020-667410	2020-09-16	EPI_ISL_837304
hCoV-19/Japan/PG-18499/2021-111469	2021-01-10	EPI_ISL_1127352
hCoV-19/Germany/SN-RKI-I-189478/2021-424342	2021-07-12	EPI_ISL_3120900
hCoV-19/USA/CA-CDC-FG-059153/2021-170756	2021-08-02	EPI_ISL_3350452
hCoV-19/England/ALDP-91FF44/2020-740345	2020-06-23	EPI_ISL_552884
hCoV-19/England/QEUH-AD2D9D/2020-216259	2020-10-26	EPI_ISL_630001
hCoV-19/Germany/BE-RKI-I-012989/2021-553304	2021-01-28	EPI_ISL_1143123
hCoV-19/USA/NY-PRL-2021_0803_00C07/2021-698259	2021-07-30	EPI_ISL_3331549
hCoV-19/England/204390351/2020-40486	2020-10-23	EPI_ISL_637143
hCoV-19/USA/IL-LCH-0420/2021-5618	2021-03-06	EPI_ISL_1502025
hCoV-19/Belgium/rega-5396/2021-455703	2021-03-16	EPI_ISL_2403909
hCoV-19/Switzerland/GE-HUG-34737865/2021-244686	2021-07-11	EPI_ISL_3048338
hCoV-19/USA/CA-CZB-1919/2020-737233	2020-04-22	EPI_ISL_486211
hCoV-19/Canada/SK-NML-184/2020-722386	2020-03-11	EPI_ISL_2565102
hCoV-19/Turkey/HSGM-G17702/2021-173487	2021-06-18	EPI_ISL_3404482
hCoV-19/Slovenia/51178/2020-93931	2020-07-07	EPI_ISL_1510945
hCoV-19/England/QEUH-19C3780/2021-247479	2021-07-19	EPI_ISL_3106296
hCoV-19/England/MILK-187FF5F/2021-681633	2021-07-01	EPI_ISL_2910275
hCoV-19/USA/CA-SEARCH-14039/2021-449693	2021-01-24	EPI_ISL_1815816
hCoV-19/Belgium/ULG-12995/2021-795551	2021-03-04	EPI_ISL_1241802	GIGA
hCoV-19/India/WB-1931300259458/2021-675212	2021-04-06	EPI_ISL_2503685
hCoV-19/Scotland/QEUH-A7932D/2020-834326	2020-10-14	EPI_ISL_638089
hCoV-19/Spain/CN-ISCIII-211769/2021-270417	2021-01-27	EPI_ISL_1510693
hCoV-19/Brazil/SP-3160/2021-459041	2021-05-20	EPI_ISL_2691203
hCoV-19/England/QEUH-9F491A/2020-742937	2020-09-25	EPI_ISL_588403
hCoV-19/Netherlands/UT-RIVM-21499/2020-493595	2020-12-11	EPI_ISL_905690
hCoV-19/Germany/SN-RKI-I-031504/2021-353702	2021-02-25	EPI_ISL_1215578
hCoV-19/Spain/CT-HUB01501/2021-247547	2021-07-15	EPI_ISL_3118342
hCoV-19/France/PAC-IHU-19692_Nova1/2021-616297	2021-07-00	EPI_ISL_3434030	MEPHI	Levasseur	France
hCoV-19/Turkey/HSGM-FS2512/2021-791139	2021-08-06	EPI_ISL_3405315
hCoV-19/England/PHEC-K304K82F/2021-325261	2021-00-00	EPI_ISL_2748521
hCoV-19/Japan/PG-24677/2021-534387	2021-01-16	EPI_ISL_1430146
hCoV-19/Spain/MD-59486369/2021-537585	2021-03-00	EPI_ISL_1754104
hCoV-19/England/ALDP-A8592C/2020-832590	2020-10-18	EPI_ISL_610392
hCoV-19/England/MILK-15F4E49/2021-585965	2021-05-31	EPI_ISL_2446972
hCoV-19/Lithuania/LTU000_161122_01250/2021-713139	2021-00-00	EPI_ISL_1659483	National
hCoV-19/Israel/CVL-4984/2021-272233	2021-01-31	EPI_ISL_1674252
hCoV-19/Germany/BY-RKI-I-185544/2021-549033	2021-05-31	EPI_ISL_2845794
hCoV-19/USA/NY-WCM-0359-1-P/2020-50267	2020-03-15	EPI_ISL_855266
hCoV-19/Sweden/SE00194925/2021-618111	2021-01-29	EPI_ISL_1200150
hCoV-19/USA/WA-S9538/2021-246832	2021-06-29	EPI_ISL_3105075
hCoV-19/USA/TX-HMH-MCoV-25493/2021-287053	2021-01-22	EPI_ISL_1080112
hCoV-19/Scotland/QEUH-9E5369/2020-655530	2020-09-24	EPI_ISL_601096
hCoV-19/USA/AZ-TG274765/2020-837235	2020-04-07	EPI_ISL_694073
hCoV-19/Netherlands/NH-RIVM-20075/2020-397321	2020-11-08	EPI_ISL_723254
hCoV-19/Scotland/QEUH-18EECAF/2021-860898	2021-07-11	EPI_ISL_2995597
hCoV-19/USA/AZ-CDC-LC0092094/2021-378249	2021-07-01	EPI_ISL_3017992
hCoV-19/Spain/NC-CHN-01003966/2021-418246	2021-06-29	EPI_ISL_2934912
hCoV-19/USA/CA-CZB-2044/2020-825518	2020-04-03	EPI_ISL_486288
hCoV-19/Japan/PG-12332/2020-580987	2020-11-23	EPI_ISL_896746
hCoV-19/England/ALDP-1606A12/2021-322771	2021-05-31	EPI_ISL_2539353
hCoV-19/USA/OH-21AM-071CO06370/2021-190736	2021-03-12	EPI_ISL_2382500
hCoV-19/Denmark/DCGC-129825/2021-420725	2021-07-15	EPI_ISL_3028671
hCoV-19/Wales/PHWC-499CC8/2020-133294	2020-12-04	EPI_ISL_727429
hCoV-19/USA/un-CDC-7528/2020-32390	2020-04-22	EPI_ISL_514080
hCoV-19/England/ALDP-18536B6/2021-726146	2021-06-29	EPI_ISL_2914281
hCoV-19/Brazil/PE-FIOCRUZ-IAM89/2020-120476	2020-04-07	EPI_ISL_500486
hCoV-19/Ireland/D-NVRL-S21IRL00102840/2021-864826	2021-07-13	EPI_ISL_3117997
hCoV-19/Denmark/DCGC-41803/2021-671761	2021-02-01	EPI_ISL_973484
hCoV-19/Germany/un-RKI-I-064765/2021-270906	2021-03-16	EPI_ISL_1570049
hCoV-19/England/MILK-174E2CA/2021-147674	2021-06-18	EPI_ISL_2700190
hCoV-19/Turkey/HSGM-GF7374/2021-520594	2021-07-22	EPI_ISL_3306483
hCoV-19/Belgium/AZKLINA121-151603/2021-62264	2021-06-26	EPI_ISL_2846015
hCoV-19/Scotland/QEUH-165C38B/2021-235754	2021-06-06	EPI_ISL_2640678
hCoV-19/Norway/1879/2021-532171	2021-01-26	EPI_ISL_1317823
hCoV-19/Wales/PHWC-PY19GS/2021-598832	2021-07-14	EPI_ISL_3081536
hCoV-19/England/PLYM-19FC548/2021-779821	2021-07-23	EPI_ISL_3171304
hCoV-19/Denmark/DCGC-52458/2021-715185	2021-03-01	EPI_ISL_1860512
hCoV-19/Denmark/DCGC-15679/2020-132800	2020-11-23	EPI_ISL_713958
hCoV-19/USA/OR-OSPHL01259/2021-155597	2021-07-06	EPI_ISL_3010584
hCoV-19/Slovenia/54249/2021-544552	2021-01-29	EPI_ISL_2465512
hCoV-19/Singapore/2039/2021-333437	2021-07-16	EPI_ISL_3052767
hCoV-19/Australia/VIC11073/2020-476363	2020-07-31	EPI_ISL_563232
hCoV-19/Philippines/PH-PGC-02827/2021-188083	2021-01-21	EPI_ISL_2155354
hCoV-19/Wales/PHWC-16F138/2020-389789	2020-10-05	EPI_ISL_585917
hCoV-19/Scotland/QEUH-17C793D/2021-61731	2021-06-25	EPI_ISL_2814469
hCoV-19/Greece/140/2020-734963	2020-03-12	EPI_ISL_434480
hCoV-19/Netherlands/GE-RIVM-48753/2021-789959	2021-07-20	EPI_ISL_3389511
hCoV-19/Brazil/AL-FIOCRUZ-4298/2021-794789	2021-01-18	EPI_ISL_1181365
hCoV-19/USA/MI-MDHHS-SC20197/2020-470707	2020-03-23	EPI_ISL_447168
hCoV-19/USA/FL-BPHL-0933/2020-650543	2020-07-15	EPI_ISL_517823
hCoV-19/England/QEUH-B7C338/2020-306769	2020-11-13	EPI_ISL_668130
hCoV-19/Israel/SMC-7005512/2021-773721	2021-06-29	EPI_ISL_3021801
hCoV-19/England/MILK-C2FDEA/2020-488696	2020-12-07	EPI_ISL_782799
hCoV-19/Azerbaijan/Aghayev-01/2021-668466	2021-01-02	EPI_ISL_882637
hCoV-19/USA/MI-CDC-ASC210074938/2021-556941	2021-04-19	EPI_ISL_2040606
hCoV-19/Scotland/CVR8914/2021-86196	2021-07-18	EPI_ISL_3420100
hCoV-19/England/MILK-19F1A80/2021-867933	2021-07-23	EPI_ISL_3174096
hCoV-19/England/QEUH-B66BA2/2020-659153	2020-11-11	EPI_ISL_662326
hCoV-19/England/QEUH-B12747/2020-216651	2020-11-02	EPI_ISL_642686
hCoV-19/France/BFC-HCL021137818401/2021-348578	2021-07-28	EPI_ISL_3380025
hCoV-19/England/MILK-A1D6B9/2020-654288	2020-10-03	EPI_ISL_595074
hCoV-19/Canada/BC-BCCDC-88902/2021-194592	2021-03-11	EPI_ISL_2721983
hCoV-19/USA/NJ-NYGC-CVD-122-Quest-Pool-2/2020-540082	2020-11-02	EPI_ISL_2008058
hCoV-19/Switzerland/GR-ETHZ-100319/2020-565005	2020-03-18	EPI_ISL_574948
hCoV-19/England/BRBR-1951620/2021-68957	2021-07-14	EPI_ISL_3070524
hCoV-19/Brazil/RS-FIOCRUZ-33281/2021-201296	2021-06-10	EPI_ISL_2982800
hCoV-19/England/ALDP-C47FE6/2020-750419	2020-12-12	EPI_ISL_718935
hCoV-19/England/PHEC-P304P7B9/2021-338464	2021-07-23	EPI_ISL_3179200
hCoV-19/England/ALDP-19F67DF/2021-867940	2021-07-23	EPI_ISL_3171410
hCoV-19/England/MILK-19ECF10/2021-162719	2021-07-21	EPI_ISL_3201421
hCoV-19/England/MILK-9E1075/2020-389180	2020-09-20	EPI_ISL_581028
hCoV-19/USA/MD-HP04411/2021-448545	2021-04-16	EPI_ISL_1662910
hCoV-19/Luxembourg/LNS2730488/2020-486744	2020-10-26	EPI_ISL_740180
hCoV-19/USA/CA-TCPHL-041221-05/2021-278513	2021-01-03	EPI_ISL_2341230
hCoV-19/Sweden/3942963963/2021-365884	2021-03-25	EPI_ISL_2256918
hCoV-19/USA/IL-CDC-ASC210039722/2021-203621	2021-03-31	EPI_ISL_1834888
hCoV-19/Zambia/ZMB-35975/2020-230534	2020-07-17	EPI_ISL_977427
hCoV-19/Hungary/HM-0121-57/2021-21557	2021-01-21	EPI_ISL_1041200
hCoV-19/England/PHWC-PYT1HA/2021-510732	2021-07-13	EPI_ISL_3082518
hCoV-19/England/ALDP-15B4319/2021-143297	2021-05-22	EPI_ISL_2347456
hCoV-19/USA/TX-HMH-MCoV-9402/2020-841401	2020-07-03	EPI_ISL_781100
hCoV-19/USA/MI-QDX-1133/2020-388330	2020-03-20	EPI_ISL_571863
hCoV-19/USA/TX-CDC-QDX26633008/2021-339754	2021-07-07	EPI_ISL_3213274
hCoV-19/USA/WA-UW-21072231388/2021-174031	2021-07-22	EPI_ISL_3412244
hCoV-19/England/PLYM-18F72CF/2021-508170	2021-07-10	EPI_ISL_2996393
hCoV-19/USA/MO-CDC-QDX26764260/2021-516092	2021-07-10	EPI_ISL_3214090
hCoV-19/Italy/CAM-TIGEM-1673/2020-230144	2020-12-30	EPI_ISL_960479
hCoV-19/Canada/AB-68907/2020-665689	2020-03-18	EPI_ISL_805859
hCoV-19/England/ALDP-179278C/2021-237835	2021-06-18	EPI_ISL_2782068
hCoV-19/France/PAC-IHU-13569_Nova1/2020-459602	2020-10-00	EPI_ISL_2756667
hCoV-19/France/BFC-HCL021129103201/2021-71967	2021-07-12	EPI_ISL_3131029
hCoV-19/Japan/PG-31928/2021-363207	2021-03-21	EPI_ISL_1931998
hCoV-19/Bulgaria/21BG-NC_A000042/2020-99200	2020-08-05	EPI_ISL_2081909
hCoV-19/USA/TX-HMH-MCoV-20309/2021-375071	2021-01-04	EPI_ISL_1074751
hCoV-19/Japan/PG-32954/2021-10135	2021-03-22	EPI_ISL_1932963
hCoV-19/Finland/THL-202118234/2021-147501	2021-05-13	EPI_ISL_2645086
hCoV-19/USA/CA-CDC-FG-046986/2021-693366	2021-07-22	EPI_ISL_3212074
hCoV-19/Scotland/QEUH-162601A/2021-498642	2021-06-03	EPI_ISL_2487249
hCoV-19/Belgium/Jessa_55-2104-000225/2021-582680	2021-01-25	EPI_ISL_940587	Jessa	Maes	Belgium
hCoV-19/Turkey/HSGM-FS819/2021-85051	2021-08-05	EPI_ISL_3403134
hCoV-19/England/QEUH-193816A/2021-332903	2021-07-14	EPI_ISL_3042747
hCoV-19/USA/NY-PRL-2021_0428_00C08/2021-714815	2021-04-26	EPI_ISL_1828357
hCoV-19/Denmark/DCGC-125540/2021-328804	2021-07-06	EPI_ISL_2896867
hCoV-19/Italy/LAZ-INMI-1074/2021-590241	2021-06-22	EPI_ISL_2787083
hCoV-19/Netherlands/GE-RIVM-48758/2021-613408	2021-07-19	EPI_ISL_3389516
hCoV-19/England/MILK-1B001D2/2021-435890	2021-08-05	EPI_ISL_3359006
hCoV-19/England/ALDP-1649F9C/2021-322727	2021-06-05	EPI_ISL_2538643
hCoV-19/Australia/VIC5952/2020-650382	2020-07-22	EPI_ISL_518728
hCoV-19/USA/NY-Wadsworth-21020500-01/2021-265692	2021-02-05	EPI_ISL_1226760
hCoV-19/England/QEUH-18D7535/2021-508260	2021-07-08	EPI_ISL_2999215
hCoV-19/USA/CA-SEARCH-104494/2021-166563	2021-07-15	EPI_ISL_3261335
hCoV-19/England/QEUH-1A7DB2E/2021-347887	2021-07-29	EPI_ISL_3366923
hCoV-19/USA/CA-CDC-FG-045241/2021-164099	2021-07-20	EPI_ISL_3211203
hCoV-19/USA/MI-QDX-348/2020-212224	2020-03-23	EPI_ISL_571092
hCoV-19/USA/NY-NYUMC715/2020-294852	2020-03-26	EPI_ISL_451430
hCoV-19/Denmark/DCGC-146768/2021-435392	2021-08-03	EPI_ISL_3340329
hCoV-19/Brazil/SP-IB_101282/2021-717643	2021-04-19	EPI_ISL_2170978
hCoV-19/England/MILK-1781D60/2021-236462	2021-06-22	EPI_ISL_2717124
hCoV-19/USA/CA-CDC-FG-037413/2021-147593	2021-06-09	EPI_ISL_2686397
hCoV-19/England/ALDP-15B8B68/2021-761652	2021-05-23	EPI_ISL_2353436
hCoV-19/USA/MI-9210074249/2020-540083	2020-12-29	EPI_ISL_2009417
hCoV-19/Japan/PG-1706/2020-219309	2020-05-02	EPI_ISL_685312
hCoV-19/Israel/CVL-11194/2021-805171	2021-02-11	EPI_ISL_2085446
hCoV-19/England/ALDP-198714E/2021-335530	2021-07-16	EPI_ISL_3108298
hCoV-19/England/QEUH-B2EF8C/2020-305589	2020-11-03	EPI_ISL_660055
hCoV-19/Singapore/908/2020-563334	2020-09-08	EPI_ISL_536449
hCoV-19/England/LOND-124D0E4/2020-296937	2020-03-18	EPI_ISL_507055
hCoV-19/Denmark/DCGC-4247/2020-833090	2020-09-14	EPI_ISL_622140
hCoV-19/Wales/PHWC-4A55CE/2020-310935	2020-12-16	EPI_ISL_764890
hCoV-19/USA/PA-CDC-2-4224998/2021-361135	2021-03-24	EPI_ISL_1759370
hCoV-19/England/QEUH-896B33/2020-474459	2020-07-25	EPI_ISL_532825
hCoV-19/England/MILK-B943B2/2020-130039	2020-11-14	EPI_ISL_676292
hCoV-19/France/IDF-SLS762104101404/2021-367138	2021-04-28	EPI_ISL_2373994
hCoV-19/USA/TX-HMH-MCoV-17126/2020-794713	2020-07-11	EPI_ISL_1202837
hCoV-19/England/BRBR-1973E8A/2021-70178	2021-07-16	EPI_ISL_3097462
hCoV-19/Scotland/QEUH-161828E/2021-56483	2021-06-02	EPI_ISL_2487906
hCoV-19/England/MILK-BB01E3/2020-132686	2020-11-18	EPI_ISL_720090
hCoV-19/England/ALDP-953111/2020-564304	2020-06-11	EPI_ISL_553681
hCoV-19/Japan/PG-8220/2020-219745	2020-08-15	EPI_ISL_687319
hCoV-19/England/ALDP-B62854/2020-482942	2020-11-09	EPI_ISL_656420
hCoV-19/Iceland/433/2020-293042	2020-03-20	EPI_ISL_424457
hCoV-19/USA/MA-CDCBI-CRSP_2XSWXDAERVNNWVSX/2021-261601	2021-08-06	EPI_ISL_3408361
hCoV-19/Ireland/D-NVRL-78IRL71543/2020-751698	2020-11-22	EPI_ISL_752545
hCoV-19/England/MILK-1B0354C/2021-524016	2021-08-05	EPI_ISL_3358643
hCoV-19/Japan/PG-10713/2020-316451	2020-10-26	EPI_ISL_901396
hCoV-19/Sweden/14411303P/2021-4038	2021-02-17	EPI_ISL_1420591
hCoV-19/Australia/VIC14963/2020-566298	2020-09-23	EPI_ISL_593084
hCoV-19/Wales/PHWC-4C05CD/2021-406295	2021-01-25	EPI_ISL_951907
hCoV-19/USA/WA-UW-2532/2020-825810	2020-03-30	EPI_ISL_485995
hCoV-19/Denmark/DCGC-150500/2021-703391	2021-08-10	EPI_ISL_3418572
hCoV-19/Scotland/QEUH-15F9E71/2021-322533	2021-05-31	EPI_ISL_2542752
hCoV-19/Italy/EMR-175896-009-01/2021-807643	2021-05-18	EPI_ISL_2331420
hCoV-19/England/ALDP-1A543E9/2021-696483	2021-07-28	EPI_ISL_3281820
hCoV-19/England/ALDP-C39D74/2020-662558	2020-12-09	EPI_ISL_730884
hCoV-19/England/PLYM-18EF488/2021-596252	2021-07-10	EPI_ISL_2995627
hCoV-19/Japan/PG-51029/2021-854747	2021-05-20	EPI_ISL_2764101
hCoV-19/Switzerland/BE-ETHZ-560566/2020-272270	2020-12-17	EPI_ISL_1682373
hCoV-19/USA/CA-CDC-FG-054208/2021-523612	2021-07-29	EPI_ISL_3344584
hCoV-19/Finland/24MS5E6950/2020-177840	2020-03-24	EPI_ISL_1239437
hCoV-19/Gambia/NPHL-256/2020-564330	2020-00-00	EPI_ISL_561277
hCoV-19/USA/CO-CDC-LC0034980/2021-643917	2021-03-23	EPI_ISL_1515562
hCoV-19/Scotland/QEUH-160BE20/2021-409441	2021-05-31	EPI_ISL_2488127
hCoV-19/Denmark/DCGC-143643/2021-430465	2021-07-29	EPI_ISL_3252124
hCoV-19/Japan/PG-27370/2020-534089	2020-12-12	EPI_ISL_1431459
hCoV-19/USA/CA-SEARCH-10888/2021-802876	2021-01-27	EPI_ISL_1813946
hCoV-19/Chile/RM-104963/2021-282042	2021-06-02	EPI_ISL_2659144
hCoV-19/USA/UT-UPHL-210723544127/2021-430570	2021-07-15	EPI_ISL_3263669
hCoV-19/Scotland/QEUH-15EF8CB/2021-761875	2021-05-29	EPI_ISL_2435791
hCoV-19/Brazil/RJ-LNN03414/2021-870867	2021-06-27	EPI_ISL_3245123
hCoV-19/Denmark/DCGC-146817/2021-876324	2021-08-03	EPI_ISL_3340368
hCoV-19/Denmark/DCGC-47245/2021-639705	2021-01-25	EPI_ISL_1066761
hCoV-19/Canada/QC-L00247430/2020-1411	2020-04-08	EPI_ISL_1241420
hCoV-19/Denmark/DCGC-138566/2021-602874	2021-07-24	EPI_ISL_3162561
hCoV-19/Sweden/SE1410223057/2021-279561	2021-02-19	EPI_ISL_2410530
hCoV-19/Japan/PG-17528/2020-552796	2020-12-20	EPI_ISL_1131446
hCoV-19/Iceland/804/2020-182844	2020-04-07	EPI_ISL_1586468
hCoV-19/Turkey/HSGM-4450/2021-642003	2021-02-12	EPI_ISL_1169995
hCoV-19/England/PLYM-1A37461/2021-782391	2021-07-27	EPI_ISL_3223947
hCoV-19/England/MILK-F6DA04/2021-582690	2021-01-05	EPI_ISL_945239
hCoV-19/England/MILK-18DD7DF/2021-331817	2021-07-09	EPI_ISL_2998408
hCoV-19/England/NORW-13E8976/2021-64839	2021-07-04	EPI_ISL_2902794
hCoV-19/Brazil/SP-IB_121159/2021-77245	2021-07-19	EPI_ISL_3246109
hCoV-19/Denmark/DCGC-25861/2021-754492	2021-01-04	EPI_ISL_818616
hCoV-19/Germany/ST-RKI-I-012392/2021-23702	2021-01-27	EPI_ISL_1142524
hCoV-19/Canada/ABPHL-11035/2021-364960	2021-03-28	EPI_ISL_2168783
hCoV-19/USA/CA-CDC-STM-000041731/2021-820356	2021-03-23	EPI_ISL_1512366	Centers
hCoV-19/Luxembourg/LNS0294350/2020-752782	2020-12-02	EPI_ISL_771031
hCoV-19/Denmark/DCGC-21774/2020-134538	2020-12-21	EPI_ISL_758354
hCoV-19/England/QEUH-CDF790/2020-47973	2020-12-26	EPI_ISL_782364
hCoV-19/Singapore/886/2021-320776	2021-05-08	EPI_ISL_2349809
hCoV-19/USA/TX-CDC-QDX26531521/2021-71262	2021-07-05	EPI_ISL_3114547
hCoV-19/England/ALDP-1580088/2021-320058	2021-05-12	EPI_ISL_2199440
hCoV-19/England/QEUH-A36DE2/2020-128379	2020-10-05	EPI_ISL_638717
hCoV-19/USA/MD-MDH-0061/2020-385112	2020-05-26	EPI_ISL_509465
hCoV-19/Italy/CAM-TIGEM-IZSM-COLLI-5282/2021-708005	2021-03-14	EPI_ISL_1287663
hCoV-19/Finland/26A24S5/2020-31093	2020-04-26	EPI_ISL_481618
hCoV-19/USA/AK-PHL8637/2021-12317	2021-04-26	EPI_ISL_2213152
hCoV-19/Sweden/10025888/2021-8474	2021-02-24	EPI_ISL_1808077
hCoV-19/England/EXET-138138/2020-126217	2020-10-05	EPI_ISL_612384
hCoV-19/USA/FL-CDC-LC0099972/2021-522449	2021-07-14	EPI_ISL_3329834
hCoV-19/USA/FL-CDC-LC0089506/2021-332558	2021-06-30	EPI_ISL_3016910
hCoV-19/India/un-IRSHA-CD211295/2021-547430	2021-03-23	EPI_ISL_2714695
hCoV-19/Turkey/HSGM-FS2817/2021-702941	2021-08-06	EPI_ISL_3405517
hCoV-19/Wuhan/WHUH011/2020-470591	2020-01-22	EPI_ISL_449484	Department
hCoV-19/England/PHWC-PYI6ZQ/2021-515697	2021-07-21	EPI_ISL_3180643
hCoV-19/Philippines/PH-PGC-02631/2021-99850	2021-01-17	EPI_ISL_2155757
hCoV-19/USA/TX-HMH-MCoV-15935/2020-135575	2020-07-10	EPI_ISL_785619
hCoV-19/Denmark/DCGC-132997/2021-244825	2021-07-17	EPI_ISL_3053382
hCoV-19/Wales/PHWC-PYGAKQ/2021-589593	2021-06-10	EPI_ISL_2707807
hCoV-19/Singapore/1258/2021-410159	2021-05-24	EPI_ISL_2508904
hCoV-19/England/ALDP-1698F43/2021-323304	2021-06-08	EPI_ISL_2605671
hCoV-19/Wales/PHWC-497495/2020-839148	2020-11-27	EPI_ISL_726834
hCoV-19/England/ALDP-1779035/2021-324892	2021-06-18	EPI_ISL_2717588
hCoV-19/England/PLYM-18787A9/2021-770390	2021-07-05	EPI_ISL_2908912
hCoV-19/England/ALDP-A2F0B6/2020-478179	2020-10-05	EPI_ISL_587019
hCoV-19/England/ALDP-156405D/2021-231184	2021-05-07	EPI_ISL_2122654
hCoV-19/Switzerland/BL-ETHZ-33561006/2021-344813	2021-07-22	EPI_ISL_3296105
hCoV-19/Italy/VEN-IZSVe-21RS8023-2_BL/2021-866188	2021-07-20	EPI_ISL_3119712
hCoV-19/Denmark/DCGC-29808/2020-490998	2020-12-28	EPI_ISL_843855
hCoV-19/England/MILK-16AB068/2021-323899	2021-06-12	EPI_ISL_2663960
hCoV-19/USA/OR-CGRB-072520-061/2020-285472	2020-07-25	EPI_ISL_1004202
hCoV-19/USA/TX_GCID_192005154D/2020-640444	2020-06-25	EPI_ISL_1113005
hCoV-19/Portugal/PT8451/2021-545669	2021-05-21	EPI_ISL_2536098
hCoV-19/USA/CA-SEARCH-16081/2021-273529	2021-01-06	EPI_ISL_1814319
hCoV-19/Ecuador/UEES-E1-10204/2021-638653	2021-00-00	EPI_ISL_1015470
hCoV-19/Wales/PHWC-PYPDJZ/2021-113269	2021-07-01	EPI_ISL_3004754
hCoV-19/Denmark/DCGC-17294/2020-575258	2020-12-14	EPI_ISL_750450
hCoV-19/USA/CA-CDC-FG-043342/2021-428726	2021-07-15	EPI_ISL_3209104
hCoV-19/USA/CO-CDC-MMB08688771/2021-101311	2021-05-06	EPI_ISL_2285048
hCoV-19/Brazil/RJ-FIOCRUZ-32416/2020-193456	2020-12-23	EPI_ISL_2614117
hCoV-19/Turkey/HSGM-B18334/2021-818962	2021-06-23	EPI_ISL_2987752
hCoV-19/Peru/TUM-INS-1507/2021-20316	2021-04-10	EPI_ISL_2921442
hCoV-19/USA/AZ-ASPHL-4012/2021-278121	2021-05-17	EPI_ISL_2325175
hCoV-19/USA/IL-IDPH-MEN-S-0001669/2020-2651	2020-08-04	EPI_ISL_1323342
hCoV-19/Belgium/AZDelta-02471-2120R/2021-277965	2021-05-21	EPI_ISL_2298104	AZ
hCoV-19/Belgium/rega-3278/2021-463579	2021-02-17	EPI_ISL_1091366
hCoV-19/Brazil/PB-FIOCRUZ-38013/2021-515109	2021-06-10	EPI_ISL_3190174
hCoV-19/Japan/PG-6415/2020-660670	2020-07-24	EPI_ISL_689521
hCoV-19/USA/OH-CDC-LC0101992/2021-169203	2021-07-08	EPI_ISL_3326600
hCoV-19/Australia/VIC7597/2020-652888	2020-07-25	EPI_ISL_564521
hCoV-19/England/ALDP-1602DD1/2021-763744	2021-05-31	EPI_ISL_2539534
hCoV-19/USA/TX-HMH-MCoV-30736/2021-178879	2021-03-02	EPI_ISL_1305281
hCoV-19/Canada/BC-BCCDC-78416/2021-282741	2021-05-03	EPI_ISL_2720380
hCoV-19/England/BRBR-185DC14/2021-417187	2021-07-04	EPI_ISL_2912146
hCoV-19/Denmark/DCGC-37811/2021-670745	2021-01-18	EPI_ISL_928952
hCoV-19/Japan/PG-33643/2021-98415	2021-03-22	EPI_ISL_1933101
hCoV-19/England/205240019/2020-842362	2020-12-22	EPI_ISL_804361
hCoV-19/Australia/VIC12363/2020-40381	2020-08-03	EPI_ISL_640576
hCoV-19/Brazil/SP-FIOCRUZ-36292/2021-637200	2021-05-22	EPI_ISL_2835212
hCoV-19/England/QEUH-B7F924/2020-483448	2020-11-14	EPI_ISL_668182
hCoV-19/Portugal/PT1691/2020-221225	2020-11-12	EPI_ISL_732158
hCoV-19/Scotland/QEUH-1891E3C/2021-595066	2021-07-05	EPI_ISL_2937632
hCoV-19/England/ALDP-BC99FE/2020-758455	2020-11-23	EPI_ISL_915456
hCoV-19/Scotland/CVR2884/2020-383967	2020-04-21	EPI_ISL_473616
hCoV-19/Denmark/DCGC-12516/2020-572203	2020-11-16	EPI_ISL_682697
hCoV-19/USA/TX-HMH-MCoV-9580/2020-488606	2020-07-03	EPI_ISL_780168
hCoV-19/England/QEUH-181B061/2021-768846	2021-06-30	EPI_ISL_2846385
hCoV-19/Denmark/DCGC-20171/2020-398925	2020-11-30	EPI_ISL_748026
hCoV-19/Russia/MOS-RARI-1054/2020-131005	2020-03-18	EPI_ISL_678275	Mikrobiologie	Krasnov	Russia
hCoV-19/Germany/NW-RKI-I-184277/2021-767998	2021-06-25	EPI_ISL_2844960
hCoV-19/England/LIVE-AA3F0/2020-32925	2020-03-23	EPI_ISL_517449
hCoV-19/Italy/CAL-AMC-21031345-DS/2021-176101	2021-03-13	EPI_ISL_3449537
hCoV-19/USA/CA-CZB-18360/2020-494617	2020-11-29	EPI_ISL_955630
hCoV-19/Brazil/SP-FIOCRUZ-35484/2021-724091	2021-05-18	EPI_ISL_2731673
hCoV-19/Sweden/21-20702/2021-369829	2021-01-07	EPI_ISL_2615378
hCoV-19/Japan/PG-21125/2021-269652	2021-01-14	EPI_ISL_1434541
hCoV-19/USA/CA-CZB-10067/2020-218551	2020-06-21	EPI_ISL_672203
hCoV-19/Belgium/ULG-17103/2021-599183	2021-07-11	EPI_ISL_3087268
hCoV-19/USA/TX-CDC-QDX27053046/2021-700605	2021-07-18	EPI_ISL_3353351
hCoV-19/USA/MA-MASPHL-01021/2020-219689	2020-11-10	EPI_ISL_692787
hCoV-19/USA/CA-CDC-STM-000001676/2021-495100	2021-01-15	EPI_ISL_967347	Respiratory
hCoV-19/Brazil/RJ-FIOCRUZ-2174/2020-353443	2020-04-13	EPI_ISL_1181603
hCoV-19/Norway/0820/2021-707314	2021-01-15	EPI_ISL_1251593
hCoV-19/USA/UT-UPHL-210814174470/2021-705378	2021-07-28	EPI_ISL_3450039
hCoV-19/Turkey/HSGM-GF1619/2021-783576	2021-07-10	EPI_ISL_3256749
hCoV-19/USA/OR-OHSU-4316/2020-452090	2020-11-03	EPI_ISL_2035661
hCoV-19/Denmark/DCGC-10142/2020-218702	2020-11-09	EPI_ISL_669414
hCoV-19/Netherlands/UT-RIVM-43767/2021-421891	2021-07-13	EPI_ISL_3057390
hCoV-19/England/MILK-1866638/2021-418026	2021-07-04	EPI_ISL_2907894
hCoV-19/Scotland/QEUH-17EC96F/2021-680298	2021-06-28	EPI_ISL_2852663
hCoV-19/Canada/QC-1nDJLG-R9210350/2021-642186	2021-03-20	EPI_ISL_2976491
hCoV-19/Japan/PG-6086/2020-660777	2020-07-31	EPI_ISL_689198
hCoV-19/Germany/BW-RKI-I-011532/2021-288297	2021-01-19	EPI_ISL_1141662
hCoV-19/Canada/ON-PHL-21-25930/2021-518136	2021-07-00	EPI_ISL_3234323
hCoV-19/Denmark/DCGC-17886/2020-751846	2020-12-14	EPI_ISL_749623
hCoV-19/Turkey/HSGM-GF16280/2021-614169	2021-08-04	EPI_ISL_3400231
hCoV-19/Denmark/DCGC-34352/2021-403637	2021-01-04	EPI_ISL_871363
hCoV-19/England/BRBR-19EFD22/2021-603508	2021-07-23	EPI_ISL_3169222
hCoV-19/Denmark/DCGC-60520/2021-803783	2021-01-18	EPI_ISL_1869091
hCoV-19/Brazil/SP-1864/2021-266868	2021-01-31	EPI_ISL_1293065
hCoV-19/England/ALDP-9E66C9/2020-653860	2020-09-23	EPI_ISL_580320
hCoV-19/USA/CA-ALSR-7100/2021-706021	2021-01-22	EPI_ISL_1185888
hCoV-19/USA/CA-CDC-FG-048028/2021-786632	2021-07-24	EPI_ISL_3305651
hCoV-19/England/PLYM-19A9911/2021-246308	2021-07-20	EPI_ISL_3093535
hCoV-19/England/MILK-C2F95F/2020-663159	2020-12-07	EPI_ISL_733746
hCoV-19/Sweden/SE00187823/2021-266813	2021-01-26	EPI_ISL_1290552
hCoV-19/England/PLYM-1803D56/2021-768730	2021-06-29	EPI_ISL_2847456
hCoV-19/Scotland/CVR6265/2020-136871	2020-12-21	EPI_ISL_814637
hCoV-19/Germany/SL-RKI-I-039241/2021-90123	2021-02-19	EPI_ISL_1285602
hCoV-19/Germany/BE-RKI-I-184961/2021-679841	2021-06-30	EPI_ISL_2845394
hCoV-19/Canada/AB-ABPHL-23451/2021-512814	2021-06-25	EPI_ISL_3117362
hCoV-19/Poland/NIPH-NIH-47/2021-758366	2021-01-12	EPI_ISL_905754
hCoV-19/Mexico/QUE-InDRE_F12143_S1273/2021-624868	2021-03-21	EPI_ISL_1651286
hCoV-19/England/CAMC-B0B723/2020-746156	2020-10-30	EPI_ISL_643436
hCoV-19/France/IDF_HB_112004003856/2020-847258	2020-04-01	EPI_ISL_940364
hCoV-19/USA/NC-CDC-LC0084895/2021-771416	2021-06-28	EPI_ISL_2927713
hCoV-19/Denmark/DCGC-144703/2021-784988	2021-08-02	EPI_ISL_3279564
hCoV-19/France/PAC-IHU-20098_Nova1/2021-704385	2021-07-00	EPI_ISL_3433201	MEPHI	Levasseur	France
hCoV-19/England/MILK-1891230/2021-64798	2021-07-05	EPI_ISL_2909502
hCoV-19/USA/WA-UW-65383/2021-619443	2021-02-27	EPI_ISL_1263536
hCoV-19/Italy/CAM-TIGEM-3624/2021-730153	2021-00-00	EPI_ISL_1173483
hCoV-19/USA/CA-CDC-LC0101258/2021-522620	2021-07-08	EPI_ISL_3325654
hCoV-19/England/205181828/2020-840979	2020-12-17	EPI_ISL_766479
hCoV-19/England/ALDP-1A6AEA3/2021-430403	2021-07-29	EPI_ISL_3248987
hCoV-19/Scotland/QEUH-1608BE0/2021-57231	2021-06-01	EPI_ISL_2488633
hCoV-19/Denmark/DCGC-29902/2020-578877	2020-12-28	EPI_ISL_843949
hCoV-19/Italy/PIE-70097902/2021-352587	2021-08-03	EPI_ISL_3453169
hCoV-19/Sweden/SE00163032/2021-441380	2021-01-18	EPI_ISL_1192683
hCoV-19/USA/NY-CDC-FG-044198/2021-605317	2021-07-12	EPI_ISL_3210149
hCoV-19/USA/GA-CDC-LC0035520/2021-820624	2021-03-23	EPI_ISL_1608827
hCoV-19/England/QEUH-F8AB2C/2021-491248	2021-01-09	EPI_ISL_851500
hCoV-19/USA/NY-PRL-2021_02_15_00G07/2021-551084	2021-02-13	EPI_ISL_1041565
hCoV-19/Finland/26MayS7A5/2020-177690	2020-05-26	EPI_ISL_1240090
hCoV-19/Turkey/HSGM-GF15198/2021-702514	2021-08-04	EPI_ISL_3400650
hCoV-19/Scotland/QEUH-15A391B/2021-849126	2021-05-19	EPI_ISL_2316980
hCoV-19/Egypt/CCHE57357-P-36/2020-401659	2020-07-04	EPI_ISL_812866
hCoV-19/Guangdong/20SF822/2020-469894	2020-01-28	EPI_ISL_428477
hCoV-19/Japan/PG-26840/2021-445772	2021-02-10	EPI_ISL_1435104
hCoV-19/Australia/VIC2882/2020-120789	2020-06-29	EPI_ISL_521713
hCoV-19/Switzerland/VS-ICH-2210741817/2021-434795	2021-07-20	EPI_ISL_3331689
hCoV-19/Germany/HH-IMB16115/2021-179713	2021-02-22	EPI_ISL_1364966
hCoV-19/USA/WI-UW-4710/2020-630774	2020-09-09	EPI_ISL_2294786
hCoV-19/USA/TX-HMH-MCoV-33355/2020-365443	2020-12-13	EPI_ISL_2200619
hCoV-19/Norway/4629/2020-749645	2020-10-18	EPI_ISL_708032
hCoV-19/USA/MN-MDH-71/2020-647593	2020-03-14	EPI_ISL_460061
hCoV-19/Denmark/DCGC-10327/2020-483010	2020-11-02	EPI_ISL_669903
hCoV-19/Turkey/HSGM-GF16034/2021-437913	2021-08-04	EPI_ISL_3399985
hCoV-19/Scotland/QEUH-15FB686/2021-232993	2021-06-01	EPI_ISL_2457601
hCoV-19/USA/KS-QDX-3302/2020-756929	2020-07-23	EPI_ISL_884346
hCoV-19/Canada/Qc-CHUL-0043065728/2021-454346	2021-01-27	EPI_ISL_2293719
hCoV-19/USA/CA-ALSR-4728/2020-309689	2020-10-30	EPI_ISL_730111
hCoV-19/England/MILK-1AD730C/2021-698058	2021-08-03	EPI_ISL_3311747
hCoV-19/England/ALDP-A84FB2/2020-38258	2020-10-18	EPI_ISL_610514
hCoV-19/USA/IL-CDC-LC0027508/2021-379025	2021-03-09	EPI_ISL_1339781
hCoV-19/Germany/HH-RKI-I-056217/2021-622274	2021-03-21	EPI_ISL_1439832
hCoV-19/England/ALDP-A8731D/2020-126154	2020-10-14	EPI_ISL_606156
hCoV-19/USA/CT-PHL-1020214001/2021-554697	2021-06-10	EPI_ISL_3023783
hCoV-19/USA/NV-QDX-2104/2020-478544	2020-03-17	EPI_ISL_604483
hCoV-19/Brazil/SP-IB_102862/2021-453484	2021-04-04	EPI_ISL_2209345
hCoV-19/Finland/THL-202109006/2021-15834	2021-03-05	EPI_ISL_2506081	Expert
hCoV-19/Switzerland/SZ-ETHZ-520570/2020-709768	2020-11-23	EPI_ISL_1408810
hCoV-19/USA/CA-CDPH-2000020903/2021-606358	2021-01-04	EPI_ISL_3243517
hCoV-19/Australia/VIC6721/2020-35218	2020-07-25	EPI_ISL_564012
hCoV-19/Chile/RM-MEL-0011/2021-346279	2021-05-14	EPI_ISL_3333572
hCoV-19/England/QEUH-9C8DAA/2020-212380	2020-09-11	EPI_ISL_567252
hCoV-19/USA/OR-OHSU-2233/2020-395085	2020-08-07	EPI_ISL_667154
hCoV-19/Japan/PG-1345/2020-660321	2020-04-04	EPI_ISL_684953
hCoV-19/Japan/PG-33364/2021-14037	2021-04-05	EPI_ISL_2358272
hCoV-19/England/OXON-F8A9E6/2020-819182	2020-11-01	EPI_ISL_3003295
hCoV-19/Canada/BC-BCCDC-36723/2021-103878	2021-01-26	EPI_ISL_2499107
hCoV-19/France/ARA-HCL021119104401/2021-638189	2021-06-24	EPI_ISL_2933377
hCoV-19/England/ALDP-B83CE8/2020-747842	2020-11-14	EPI_ISL_675151
hCoV-19/England/ALDP-1A57B1B/2021-610987	2021-07-27	EPI_ISL_3339138
hCoV-19/Philippines/PH-PGC-25155/2021-107919	2021-03-25	EPI_ISL_2860014
hCoV-19/USA/TX-CDC-QDX26343355/2021-241572	2021-06-28	EPI_ISL_2929768
hCoV-19/Japan/PG-30088/2021-98474	2021-03-06	EPI_ISL_1927801
hCoV-19/Wales/PHWC-PDBKDT/2021-703789	2021-08-08	EPI_ISL_3422502
hCoV-19/England/ALDP-4A7A09/2020-564278	2020-06-11	EPI_ISL_559510
hCoV-19/Brazil/SP-IB_123105/2021-83624	2021-07-27	EPI_ISL_3374357
hCoV-19/USA/SC-CDC-LC0006819/2021-201882	2021-01-19	EPI_ISL_1021241
hCoV-19/Italy/CAM-TIGEM-IZSM-COLLI-8111/2021-624612	2021-02-12	EPI_ISL_1632817
hCoV-19/England/MILK-19D11BE/2021-160044	2021-07-21	EPI_ISL_3125771
hCoV-19/USA/CA-SEARCH-13985/2021-802964	2021-01-26	EPI_ISL_1816791
hCoV-19/USA/GA-CDC-QDX26177539/2021-108177	2021-06-23	EPI_ISL_2876888
hCoV-19/England/PLYM-158F65A/2021-55534	2021-05-17	EPI_ISL_2278053
hCoV-19/England/QEUH-1714F11/2021-411951	2021-06-16	EPI_ISL_2664568
hCoV-19/USA/NC-CDC-LC0090742/2021-420814	2021-07-01	EPI_ISL_3017469
hCoV-19/England/ALDP-951429/2020-740829	2020-06-13	EPI_ISL_554557
hCoV-19/England/QEUH-BA04DE/2020-44813	2020-11-18	EPI_ISL_719713
hCoV-19/Switzerland/BE-ETHZ-460152/2021-20819	2021-01-18	EPI_ISL_1003146
hCoV-19/Switzerland/ZH-ETHZ-410911/2020-45558	2020-11-30	EPI_ISL_737929
hCoV-19/USA/IL-CDC-QDX23486266/2021-202891	2021-03-27	EPI_ISL_1581878
hCoV-19/England/NOTT-24A4A2/2020-756640	2020-12-31	EPI_ISL_867004
hCoV-19/Switzerland/BE-ETHZ-101160/2020-294853	2020-03-31	EPI_ISL_451826
hCoV-19/Spain/MD-IBV-99013329/2020-49112	2020-11-28	EPI_ISL_831209
hCoV-19/Mexico/CMX-INMEGEN-12-04-19/2020-638497	2020-12-23	EPI_ISL_1005577
hCoV-19/England/CAMC-110AAB9/2021-846880	2021-01-21	EPI_ISL_933324
hCoV-19/Canada/ON-PHL-20-03938/2020-620458	2020-11-00	EPI_ISL_1335055
hCoV-19/Canada/AB-ABPHL-15882/2021-103525	2021-04-27	EPI_ISL_2479008
hCoV-19/Japan/PG-21017/2021-533802	2021-01-10	EPI_ISL_1426171
hCoV-19/Sweden/20-53552/2020-220155	2020-11-25	EPI_ISL_710588
hCoV-19/Belgium/rega-10131434/2020-575013	2020-10-13	EPI_ISL_738486
hCoV-19/England/MILK-19B22ED/2021-71451	2021-07-19	EPI_ISL_3109985
hCoV-19/England/MILK-E07162/2020-666043	2020-12-28	EPI_ISL_811815
hCoV-19/USA/IL-IDPH-DEW-S-0001952/2020-182011	2020-08-25	EPI_ISL_1494160
hCoV-19/Iceland/4357/2020-225532	2020-09-28	EPI_ISL_828049
hCoV-19/Canada/QC-L00251065/2020-89636	2020-04-18	EPI_ISL_1241548
hCoV-19/England/MILK-1B6E54F/2021-264625	2021-08-10	EPI_ISL_3454200
hCoV-19/Lithuania/LTU000_45067/2021-94504	2021-03-04	EPI_ISL_1580182
hCoV-19/Denmark/DCGC-48262/2021-641207	2021-02-15	EPI_ISL_1123979
hCoV-19/England/MILK-17CB8F0/2021-502846	2021-06-26	EPI_ISL_2804977
hCoV-19/Canada/QC-JUS-V729199299/2020-3566	2020-05-28	EPI_ISL_1390879
hCoV-19/Turkey/HSGM-B18186/2021-116056	2021-06-22	EPI_ISL_3032656
hCoV-19/USA/TX-HMH-529/2020-210782	2020-04-05	EPI_ISL_544656
hCoV-19/Australia/VIC12424/2020-830889	2020-07-28	EPI_ISL_591985
hCoV-19/England/QEUH-7B73CC/2020-297669	2020-07-22	EPI_ISL_532890
hCoV-19/USA/NY-1101/2020-187113	2020-12-29	EPI_ISL_2009178
hCoV-19/Sweden/01_SE100_21CS504395/2021-857992	2021-06-17	EPI_ISL_2899440	Karolinska
hCoV-19/England/ALDP-186F392/2021-64892	2021-06-28	EPI_ISL_2909762
hCoV-19/England/CAMB-761E4/2020-205599	2020-03-30	EPI_ISL_438411
hCoV-19/England/BRBR-1A686E9/2021-430328	2021-07-29	EPI_ISL_3249772
hCoV-19/USA/NY-Wadsworth-21023359-01/2021-819462	2021-02-07	EPI_ISL_3031095
hCoV-19/England/PHEC-L306LDB5/2021-589814	2021-00-00	EPI_ISL_2749153
hCoV-19/England/CAMB-A9BFE5/2020-668390	2020-00-00	EPI_ISL_864784
hCoV-19/Denmark/DCGC-13168/2020-662275	2020-11-30	EPI_ISL_712631
hCoV-19/England/QEUH-AD46DC/2020-127733	2020-10-26	EPI_ISL_634696
hCoV-19/Scotland/QEUH-1628CD8/2021-410192	2021-06-03	EPI_ISL_2486462
hCoV-19/England/MILK-1872CCE/2021-594121	2021-07-05	EPI_ISL_2908429
hCoV-19/England/MILK-188D765/2021-859073	2021-07-04	EPI_ISL_2925232
hCoV-19/USA/NY-PRL-2021_0208_00H01/2021-583845	2021-02-06	EPI_ISL_994967
hCoV-19/England/CAMC-11B36F7/2021-407432	2021-01-29	EPI_ISL_987974
hCoV-19/Germany/NW-RKI-I-033628/2021-177427	2021-03-02	EPI_ISL_1217941
hCoV-19/Ireland/C-NVRL-e84IRL56217/2021-816569	2021-01-27	EPI_ISL_1093001
hCoV-19/USA/NC-UNC-LCCC0207/2020-760092	2020-07-11	EPI_ISL_968159
hCoV-19/USA/WI-UW-1333/2020-651548	2020-08-29	EPI_ISL_536704
hCoV-19/Scotland/QEUH-AD0227/2020-570404	2020-10-26	EPI_ISL_649755
hCoV-19/Wuhan/HB-WH1-135/2020-118284	2020-02-25	EPI_ISL_454912
hCoV-19/USA/IL-C21WGS0573/2021-628027	2021-00-00	EPI_ISL_1965012
hCoV-19/Japan/PG-17196/2020-288117	2020-11-22	EPI_ISL_1129157
hCoV-19/USA/WA-UW-68430/2021-712917	2021-03-12	EPI_ISL_1629715
hCoV-19/Thailand/Bangkok_SEQ4389/2021-156215	2021-06-00	EPI_ISL_3038904
hCoV-19/England/PLYM-1A8142C/2021-166747	2021-07-30	EPI_ISL_3284201
hCoV-19/England/ALDP-157F08C/2021-143809	2021-05-11	EPI_ISL_2199575
hCoV-19/England/MILK-1571E53/2021-849555	2021-05-09	EPI_ISL_2238253
hCoV-19/Mexico/NLE-INER_IMSS_1406/2021-514095	2021-07-07	EPI_ISL_3155416
hCoV-19/England/ALDP-18BA88A/2021-330771	2021-07-03	EPI_ISL_2971341
hCoV-19/Spain/AN-HUSC_144262099024/2020-319075	2020-12-01	EPI_ISL_981854
hCoV-19/Sweden/SUS0003248/2021-349765	2021-08-02	EPI_ISL_3402044
hCoV-19/England/ALDP-192D6B4/2021-819461	2021-07-14	EPI_ISL_3027002
hCoV-19/Netherlands/NH-RIVM-24940/2021-801813	2021-03-28	EPI_ISL_1703198
hCoV-19/Spain/NC-IBV-97011875/2020-757256	2020-12-08	EPI_ISL_892342
hCoV-19/Turkey/HSGM-859/2021-270809	2021-03-29	EPI_ISL_1534479
hCoV-19/Spain/VC-IBV-98016210/2020-364292	2020-12-15	EPI_ISL_2135390
hCoV-19/England/PLYM-1A7CE80/2021-169341	2021-07-29	EPI_ISL_3314710
hCoV-19/Latvia/1093/2020-531830	2020-10-05	EPI_ISL_1312604
hCoV-19/Turkey/HSGM-B2225/2021-12356	2021-03-30	EPI_ISL_2202416
hCoV-19/USA/FL-CDC-ASC210159384/2021-257973	2021-07-18	EPI_ISL_3323503
hCoV-19/Croatia/HRV000_288/2021-640326	2021-02-09	EPI_ISL_1110751
hCoV-19/India/MH-AFMC-5286/2020-120085	2020-05-21	EPI_ISL_496518
hCoV-19/Scotland/QEUH-1B25605/2021-616627	2021-08-07	EPI_ISL_3443650
hCoV-19/England/ALDP-1602A61/2021-851897	2021-05-31	EPI_ISL_2539452
hCoV-19/France/PAC-IHU-16356-Nova1M/2021-822209	2021-07-12	EPI_ISL_3055169	MEPHI	Levasseur	France
hCoV-19/Wales/PHWC-PY69I9/2021-86288	2021-08-03	EPI_ISL_3423386
hCoV-19/USA/CA-CDPH-3000033385/2021-284716	2021-05-03	EPI_ISL_2892362
hCoV-19/USA/CT-CDC-STM-000046273/2021-26562	2021-03-30	EPI_ISL_1592963	Centers
hCoV-19/Australia/VIC3366/2020-650020	2020-07-07	EPI_ISL_521045
hCoV-19/Lithuania/LSMULKKGMMK5C33/2021-90528	2021-02-16	EPI_ISL_1302472
hCoV-19/Thailand/CU-SI205485-NST/2020-708141	2020-03-17	EPI_ISL_1296449
hCoV-19/Finland/HEL-22-V703/2021-619659	2021-02-01	EPI_ISL_1279128
hCoV-19/USA/NJ-CDC-LC0095701/2021-600477	2021-07-06	EPI_ISL_3112500
hCoV-19/Denmark/DCGC-34222/2021-227240	2021-01-04	EPI_ISL_871232
hCoV-19/England/MILK-1A9C0A2/2021-697831	2021-08-01	EPI_ISL_3313717
hCoV-19/USA/NY-NYUMC310/2020-557824	2020-03-30	EPI_ISL_430337
hCoV-19/Canada/QC-HEJ-8146533290/2020-184115	2020-12-21	EPI_ISL_1697159
hCoV-19/Japan/PG-7542/2020-307566	2020-08-19	EPI_ISL_686644
hCoV-19/Turkey/HSGM-FS5350/2021-879945	2021-08-07	EPI_ISL_3414777
hCoV-19/Wales/OXON-F8B693/2020-289793	2020-10-16	EPI_ISL_3003419
hCoV-19/England/TFCI-26FAA87/2020-489973	2020-12-31	EPI_ISL_816852
hCoV-19/USA/MN-CDC-IBX452356753508/2021-115806	2021-04-22	EPI_ISL_2087169
hCoV-19/Germany/BY-RKI-I-173432/2021-809433	2021-05-12	EPI_ISL_2472547
hCoV-19/Australia/VIC5224/2020-385698	2020-07-16	EPI_ISL_519989
hCoV-19/USA/FL-CDC-STM-000014138/2021-25769	2021-02-11	EPI_ISL_1262302	Centers
hCoV-19/Germany/BY-RKI-I-032170/2021-706608	2021-02-18	EPI_ISL_1216353
hCoV-19/Norway/7024/2020-311689	2020-12-14	EPI_ISL_775529
hCoV-19/Spain/MD-IBV-003660/2020-559802	2020-04-01	EPI_ISL_467222
hCoV-19/Italy/EMR-C057-21-27_full_variant_seq/2021-79307	2021-08-02	EPI_ISL_3288229
hCoV-19/Switzerland/GE-33475464/2021-90605	2021-03-06	EPI_ISL_1296225
hCoV-19/England/MILK-AB7CCE/2020-832749	2020-10-21	EPI_ISL_623549
hCoV-19/Indonesia/JK-NIHRDMI2100236/2021-760169	2021-01-07	EPI_ISL_984309
hCoV-19/USA/AZ-ASPHL-3957/2021-542087	2021-04-27	EPI_ISL_2227493
hCoV-19/England/NORW-2206AC/2021-668239	2021-01-11	EPI_ISL_866552
hCoV-19/USA/NY-NYULH5/2020-583123	2020-12-30	EPI_ISL_965814
hCoV-19/Italy/EMR-C039bis_21_15/2021-428627	2021-06-18	EPI_ISL_3215281
hCoV-19/Belgium/UGent-4/2020-646870	2020-03-24	EPI_ISL_419266
hCoV-19/USA/NY-NYCPHL-000487/2020-39516	2020-03-28	EPI_ISL_631952
hCoV-19/Denmark/DCGC-148142/2021-524309	2021-08-07	EPI_ISL_3357899
hCoV-19/England/NOTT-24BB8E/2021-493736	2021-01-11	EPI_ISL_922115
hCoV-19/Wales/MILK-D1F6B4/2020-226867	2020-12-22	EPI_ISL_858795
hCoV-19/Spain/CM-HGUCR-689901/2021-254250	2021-07-10	EPI_ISL_3255050
hCoV-19/USA/MA-CDCBI-CRSP_J3JCJHDMECPX4N3W/2021-204497	2021-04-26	EPI_ISL_1968184
hCoV-19/Japan/FK0984/2021-373128	2021-01-21	EPI_ISL_2897224
hCoV-19/Australia/NSW48/2020-293471	2020-03-14	EPI_ISL_417403
hCoV-19/Japan/PG-58505/2021-636769	2021-02-04	EPI_ISL_2812120
hCoV-19/USA/NJ-CDC-LC0060881/2021-277996	2021-05-12	EPI_ISL_2306335
hCoV-19/Spain/IB-IBV-99011597/2020-135334	2020-12-23	EPI_ISL_779914
hCoV-19/Netherlands/NB-RIVM-48343/2021-254189	2021-07-11	EPI_ISL_3259270
hCoV-19/England/ALDP-1792C05/2021-678811	2021-06-18	EPI_ISL_2782058
hCoV-19/England/ALDP-184E41E/2021-328927	2021-06-29	EPI_ISL_2913464
hCoV-19/Netherlands/NB-RIVM-43948/2021-510547	2021-07-03	EPI_ISL_3057571
hCoV-19/Denmark/DCGC-2760/2020-303377	2020-08-24	EPI_ISL_616594
hCoV-19/England/QEUH-1806360/2021-327770	2021-06-29	EPI_ISL_2850317
hCoV-19/USA/FL-TGH-0164/2021-711295	2021-03-03	EPI_ISL_1483316
hCoV-19/England/MILK-198F9E4/2021-70337	2021-07-16	EPI_ISL_3096829
hCoV-19/England/PLYM-18092E8/2021-62993	2021-06-29	EPI_ISL_2847749
hCoV-19/Scotland/QEUH-15FCF3F/2021-851973	2021-05-31	EPI_ISL_2543055
hCoV-19/Australia/VIC10680/2020-211605	2020-08-01	EPI_ISL_563029
hCoV-19/Scotland/QEUH-1678170/2021-58366	2021-06-08	EPI_ISL_2608126
hCoV-19/USA/MS-UMMC-M651F2-505262/2021-157264	2021-07-12	EPI_ISL_3062754
hCoV-19/USA/NY-PRL-2021_0611_52J15/2020-634775	2020-12-21	EPI_ISL_2632965
hCoV-19/England/CAMC-CF4B5D/2020-753705	2020-12-21	EPI_ISL_781531
hCoV-19/Denmark/DCGC-126522/2021-331013	2021-07-11	EPI_ISL_2963880
hCoV-19/USA/MD-HP07426-PIDBJVPPLY/2020-334674	2020-07-18	EPI_ISL_3098665
hCoV-19/Australia/VIC2415/2020-826845	2020-06-28	EPI_ISL_522126
hCoV-19/USA/OR-OHSU-11347/2021-102492	2021-04-23	EPI_ISL_2378931
hCoV-19/Brazil/PR-IPEC-179/2021-371428	2021-01-19	EPI_ISL_2758704	IPEC
hCoV-19/Germany/HH-RKI-I-034406/2021-796006	2021-03-03	EPI_ISL_1280240
hCoV-19/Australia/VIC12555/2020-829380	2020-07-28	EPI_ISL_563572
hCoV-19/Scotland/CVR4135/2020-651522	2020-08-31	EPI_ISL_540825
hCoV-19/Denmark/DCGC-148386/2021-84367	2021-08-08	EPI_ISL_3383654
hCoV-19/England/CAMB-AAF27C/2021-591526	2021-06-28	EPI_ISL_2815805
hCoV-19/Scotland/QEUH-17C6831/2021-767524	2021-06-26	EPI_ISL_2815012
hCoV-19/England/MILK-A7DA24/2020-481303	2020-10-16	EPI_ISL_638461
hCoV-19/Denmark/DCGC-34112/2021-315358	2021-01-11	EPI_ISL_871122
hCoV-19/Germany/BW-RKI-I-162171/2021-584985	2021-05-05	EPI_ISL_2317029
hCoV-19/England/ALDP-17CDE0B/2021-414668	2021-06-21	EPI_ISL_2806056
hCoV-19/USA/IL-CDC-QDX27212081/2021-437821	2021-07-26	EPI_ISL_3395172
hCoV-19/USA/TN-CDC-LC0093989/2021-248265	2021-07-09	EPI_ISL_3111841
hCoV-19/England/MILK-BB1B11/2020-309122	2020-11-18	EPI_ISL_720642
hCoV-19/USA/IL-IDPH-STC-S-0001666/2020-90847	2020-08-05	EPI_ISL_1323340
hCoV-19/England/NORT-1BE17B7/2021-773258	2021-07-09	EPI_ISL_3001854
hCoV-19/USA/WI-UW-4646/2020-101374	2020-09-09	EPI_ISL_2294723
hCoV-19/England/HSLL-15E7E85/2021-497788	2021-05-30	EPI_ISL_2436525
hCoV-19/England/QEUH-15A4D5A/2021-584466	2021-05-20	EPI_ISL_2317107
hCoV-19/Israel/CVL-1509/2020-353464	2020-12-28	EPI_ISL_1210034
hCoV-19/Wales/ALDP-A2FAD6/2020-36670	2020-10-03	EPI_ISL_587151
hCoV-19/England/BIRM-5F7D0/2020-384151	2020-05-12	EPI_ISL_473333
hCoV-19/Spain/VC-IBV-98018137/2020-363312	2020-12-30	EPI_ISL_1967728
hCoV-19/Japan/PG-11172/2020-845672	2020-10-26	EPI_ISL_898079
hCoV-19/England/ARCH-REACT0001591/2020-639425	2020-09-28	EPI_ISL_1046917
hCoV-19/Canada/Qc-CHUM-2012002401A/2020-709046	2020-04-29	EPI_ISL_1365793
hCoV-19/England/NOTT-11127E/2020-382817	2020-04-23	EPI_ISL_453638
hCoV-19/USA/CA-SEARCH-11855/2021-8668	2021-02-11	EPI_ISL_1814444
hCoV-19/Ireland/D-NVRL-M32IRL48100/2021-507663	2021-06-29	EPI_ISL_2984348
hCoV-19/USA/MD-CDC-LC0066118/2021-633001	2021-05-24	EPI_ISL_2480862
hCoV-19/USA/WY-WYPHL-20113709/2020-373346	2020-10-30	EPI_ISL_2931223
hCoV-19/Japan/PG-22793/2020-798530	2020-12-19	EPI_ISL_1427464
hCoV-19/England/ALDP-1665EF7/2021-411643	2021-06-04	EPI_ISL_2570719
hCoV-19/Peru/LIM-INS-2109/2021-172076	2021-03-08	EPI_ISL_3376294
hCoV-19/Spain/MD-IBV-99012332/2020-312147	2020-11-20	EPI_ISL_779985
hCoV-19/Zimbabwe/ZW-41806/2020-495966	2020-12-27	EPI_ISL_1191880
hCoV-19/Canada/MB-NML-16699/2021-530905	2021-01-19	EPI_ISL_1258384
hCoV-19/USA/CA-SEARCH-12530/2021-802633	2021-01-18	EPI_ISL_1814778
hCoV-19/USA/FL-CDC-ASC210156416/2021-786698	2021-07-14	EPI_ISL_3322689
hCoV-19/Belgium/Jessa_55-2105-000477/2021-797164	2021-02-02	EPI_ISL_1361633	Jessa	Maes	Belgium
hCoV-19/USA/AZ-TG380005/2020-660828	2020-06-16	EPI_ISL_694643
hCoV-19/Denmark/DCGC-37859/2021-670566	2021-01-18	EPI_ISL_929000
hCoV-19/USA/NY-NYCPHL-003642/2021-530113	2021-03-01	EPI_ISL_1200580
hCoV-19/England/MILK-BDC293/2020-43633	2020-11-26	EPI_ISL_709591
hCoV-19/Scotland/QEUH-AADDF5/2020-217082	2020-10-22	EPI_ISL_652952
hCoV-19/England/QEUH-1A0D8B3/2021-603033	2021-07-25	EPI_ISL_3174565
hCoV-19/Canada/QC-1nMCY-S9092726/2021-284008	2021-01-09	EPI_ISL_2824781
hCoV-19/Lithuania/S21C136/2021-620422	2021-02-17	EPI_ISL_1324523
hCoV-19/England/ALDP-1960A7D/2021-862578	2021-07-16	EPI_ISL_3052142
hCoV-19/Canada/BC_04677077/2020-295709	2020-05-00	EPI_ISL_477048
hCoV-19/Canada/BC-BCCDC-75355/2021-17613	2021-03-20	EPI_ISL_2655658
hCoV-19/Canada/QC-JUS-V6100393/2020-406413	2020-04-09	EPI_ISL_954480
hCoV-19/England/RAND-155F28C/2021-760647	2021-05-04	EPI_ISL_2021722
hCoV-19/England/MILK-1AD095C/2021-346666	2021-08-03	EPI_ISL_3337471
hCoV-19/Denmark/DCGC-134573/2021-510785	2021-07-16	EPI_ISL_3073418
hCoV-19/Japan/PG-8569/2020-395750	2020-08-06	EPI_ISL_686165
hCoV-19/England/PHEC-31BAD4/2021-501845	2021-00-00	EPI_ISL_2745193
hCoV-19/Russia/SAR-RARI-2666/2020-748514	2020-04-29	EPI_ISL_678280	Mikrobiologie	Krasnov	Russia
hCoV-19/USA/CA-CDC-FG-059108/2021-258732	2021-08-02	EPI_ISL_3350345
hCoV-19/USA/MA-MGH-03415/2020-135190	2020-11-11	EPI_ISL_765825
hCoV-19/USA/CA-SEARCH-14085/2021-361592	2021-01-29	EPI_ISL_1816396
hCoV-19/France/IDF-IPP00162/2021-107263	2021-01-07	EPI_ISL_2790905
hCoV-19/USA/NY-Wadsworth-194579-01/2020-307521	2020-08-07	EPI_ISL_677035
hCoV-19/England/QEUH-AE53B3/2020-127705	2020-10-27	EPI_ISL_633146
hCoV-19/Japan/PG-36935/2021-98245	2021-03-25	EPI_ISL_1934529
hCoV-19/Japan/PG-3748/2020-307969	2020-04-19	EPI_ISL_692001
hCoV-19/Wales/PHWC-48561C/2020-215851	2020-10-24	EPI_ISL_628200
hCoV-19/Argentina/PAIS-E0020/2020-180162	2020-07-04	EPI_ISL_1395871
hCoV-19/England/BRBR-19675C0/2021-333660	2021-07-15	EPI_ISL_3069668
hCoV-19/Turkey/HSGM-FS4418/2021-526889	2021-08-07	EPI_ISL_3413835
hCoV-19/Brazil/RJ-LNN01325/2021-367308	2021-05-04	EPI_ISL_2385600
hCoV-19/England/ALDP-18284FC/2021-768046	2021-06-28	EPI_ISL_2849867
hCoV-19/Switzerland/GE-ETHZ-530550/2020-444338	2020-11-09	EPI_ISL_1360889
hCoV-19/Germany/NW-KRO-202/2020-756059	2020-06-20	EPI_ISL_860519
hCoV-19/Germany/BE-RKI-I-014065/2021-376983	2021-01-26	EPI_ISL_1144202
hCoV-19/Australia/QLD1621/2021-200972	2021-02-28	EPI_ISL_1137503
hCoV-19/England/QEUH-EFC33D/2021-226022	2021-01-05	EPI_ISL_835183
hCoV-19/Canada/QC-L00248132/2020-442604	2020-04-10	EPI_ISL_1241457
hCoV-19/Denmark/DCGC-7689/2020-391534	2020-10-19	EPI_ISL_618612
hCoV-19/England/QEUH-1727B08/2021-412468	2021-06-17	EPI_ISL_2703604
hCoV-19/Canada/ON-S952/2020-124833	2020-04-14	EPI_ISL_586504
hCoV-19/England/QEUH-1172199/2021-671214	2021-01-27	EPI_ISL_947163
hCoV-19/Denmark/DCGC-20689/2020-575944	2020-12-21	EPI_ISL_759303
hCoV-19/England/MILK-1A593B7/2021-170030	2021-07-28	EPI_ISL_3339175
hCoV-19/Wales/QEUH-1A3E6A0/2021-612437	2021-07-26	EPI_ISL_3367740
hCoV-19/England/CAMC-BC0159/2020-396811	2020-11-22	EPI_ISL_705087
hCoV-19/Turkey/HSGM-FS6973/2021-174222	2021-08-08	EPI_ISL_3416381
hCoV-19/Turkey/HSGM-FS6064/2021-703300	2021-08-08	EPI_ISL_3415486
hCoV-19/Turkey/HSGM-11278/2021-362666	2021-03-10	EPI_ISL_1911759
hCoV-19/Scotland/QEUH-160A4E3/2021-675142	2021-06-02	EPI_ISL_2488529
hCoV-19/Canada/BC-BCCDC-8591/2020-221775	2020-11-00	EPI_ISL_740838
hCoV-19/Italy/VEN-ULSS3GEN-7001701612_VE/2021-866182	2021-07-11	EPI_ISL_3127784
hCoV-19/England/QEUH-1B1F219/2021-528579	2021-08-07	EPI_ISL_3443743
hCoV-19/England/NOTT-24842C/2020-402995	2020-12-14	EPI_ISL_840157
hCoV-19/Japan/PG-5786/2020-396107	2020-08-10	EPI_ISL_688905
hCoV-19/Switzerland/un-HUG-34768860/2021-244764	2021-07-12	EPI_ISL_3048478
hCoV-19/USA/WI-CDC-LC0078623/2021-681105	2021-06-11	EPI_ISL_2872775
hCoV-19/USA/MI-CDC-QDX27053550/2021-173209	2021-07-19	EPI_ISL_3395616
hCoV-19/England/PHWC-PYHZTU/2021-168214	2021-07-28	EPI_ISL_3297154
hCoV-19/Australia/WA34/2020-30660	2020-02-27	EPI_ISL_470851
hCoV-19/France/PAC-IHU-15596-Nova1A/2021-862670	2021-07-09	EPI_ISL_3054765	MEPHI	Levasseur	France
hCoV-19/USA/MD-UW-5500727/2020-281500	2020-05-16	EPI_ISL_2604086
hCoV-19/USA/TX-CDC-FG-058596/2021-611611	2021-08-02	EPI_ISL_3349199
hCoV-19/Canada/Qc-JUS-W003138999/2020-755240	2020-08-02	EPI_ISL_825708
hCoV-19/Norway/15615/2021-870318	2021-07-14	EPI_ISL_3232562
hCoV-19/Spain/CT-ISCIII-2018194/2020-50171	2020-12-02	EPI_ISL_862588
hCoV-19/Brazil/SP-IB_100058/2021-364529	2021-03-01	EPI_ISL_2170906
hCoV-19/Denmark/DCGC-144855/2021-697049	2021-08-01	EPI_ISL_3279714
hCoV-19/Wales/PHWC-PY4TRA/2021-168231	2021-07-27	EPI_ISL_3294814
hCoV-19/Australia/NSW2411/2020-562805	2020-06-13	EPI_ISL_527012
hCoV-19/USA/MN-MDH-1863/2020-567301	2020-10-12	EPI_ISL_602998
hCoV-19/Scotland/QEUH-187C8A2/2021-329974	2021-07-05	EPI_ISL_2937239
hCoV-19/Scotland/QEUH-A4963C/2020-833899	2020-10-06	EPI_ISL_628429
hCoV-19/USA/MD-IGS-042107200744A/2021-623196	2021-03-13	EPI_ISL_1500316
hCoV-19/England/ALDP-115BDED/2021-407440	2021-01-24	EPI_ISL_991573
hCoV-19/Indonesia/JK-NIHRD-MI2102832/2021-714842	2021-02-25	EPI_ISL_1824609
hCoV-19/England/QEUH-19A3012/2021-687758	2021-07-19	EPI_ISL_3093327
hCoV-19/France/PAC-IHU-0465/2020-829538	2020-04-05	EPI_ISL_569529
hCoV-19/USA/IL-IDPH-COO-C-000663/2020-464717	2020-05-01	EPI_ISL_1138489
hCoV-19/England/ALDP-C3C7FB/2020-132964	2020-12-10	EPI_ISL_731071
hCoV-19/England/ALDP-A2D838/2020-124835	2020-10-06	EPI_ISL_586912
hCoV-19/France/BRE_8600643663/2021-332550	2021-07-08	EPI_ISL_3032447
hCoV-19/USA/MD-MDH-0048/2020-826410	2020-04-12	EPI_ISL_509452
hCoV-19/England/PHWC-PYJS4J/2021-591650	2021-06-24	EPI_ISL_2819314
hCoV-19/England/MILK-1AA2BC6/2021-609722	2021-08-01	EPI_ISL_3311088
hCoV-19/Finland/10AS10F7/2020-529450	2020-04-10	EPI_ISL_1184550
hCoV-19/Japan/PG-13231/2020-669419	2020-06-28	EPI_ISL_897545
hCoV-19/England/QEUH-194803D/2021-156301	2021-07-13	EPI_ISL_3041724
hCoV-19/Italy/CAM-TIGEM-3201/2021-642102	2021-00-00	EPI_ISL_1176165	Italy
hCoV-19/England/MILK-15FF44C/2021-674904	2021-06-01	EPI_ISL_2514550
hCoV-19/England/205260789/2020-136378	2020-12-21	EPI_ISL_804367
hCoV-19/England/ALDP-15BB6DD/2021-145144	2021-05-24	EPI_ISL_2437073
hCoV-19/USA/AK-PHL7851/2021-359122	2021-03-30	EPI_ISL_1575072
hCoV-19/USA/MA-MGH-00523/2020-735796	2020-03-18	EPI_ISL_460262
hCoV-19/Turkey/HSGM-B18544/2021-419818	2021-06-25	EPI_ISL_2987850
hCoV-19/England/NORW-13D603A/2021-501207	2021-06-04	EPI_ISL_2706764
hCoV-19/Spain/AS-IBV-98006608/2020-393922	2020-03-13	EPI_ISL_654652
hCoV-19/England/ALDP-A2E381/2020-125068	2020-10-05	EPI_ISL_586710
hCoV-19/USA/MD-MDH-0035/2020-31032	2020-04-07	EPI_ISL_481280
hCoV-19/Chile/TA-68053/2021-534585	2021-03-28	EPI_ISL_1470551
hCoV-19/USA/WA-CDC-UW21073002140/2021-261865	2021-07-30	EPI_ISL_3411355
hCoV-19/Wales/PHWC-49DA06/2020-398373	2020-12-07	EPI_ISL_742862
hCoV-19/Uganda/UG252/2020-711052	2020-09-01	EPI_ISL_1469350
hCoV-19/USA/CA-UCSF-JD976/2021-276430	2021-04-04	EPI_ISL_2178778
hCoV-19/USA/TN-CDC-QDX26574132/2021-159509	2021-07-07	EPI_ISL_3114743
hCoV-19/England/PHEC-P307PEEE/2021-605167	2021-07-17	EPI_ISL_3179649
hCoV-19/Scotland/QEUH-9DBF44/2020-742113	2020-09-22	EPI_ISL_575338
hCoV-19/Poland/NIPH-NIH_ECDC-317/2021-88708	2021-02-12	EPI_ISL_1201671
hCoV-19/Ireland/D-NVRL-MPS28761/2020-748239	2020-04-25	EPI_ISL_671341
hCoV-19/Indonesia/BA-EIJK-UNWAR-131/2021-717166	2021-03-17	EPI_ISL_2101145
hCoV-19/Brazil/SP-3588/2021-20264	2021-05-26	EPI_ISL_2919255
hCoV-19/USA/CA-SEARCH-104688/2021-166680	2021-07-21	EPI_ISL_3261488
hCoV-19/Luxembourg/LNS3129675/2021-711796	2021-03-24	EPI_ISL_1523255
hCoV-19/Indonesia/SU-NIHRD-WGS07797/2021-160423	2021-06-21	EPI_ISL_3138908
hCoV-19/Scotland/QEUH-1725BBF/2021-148052	2021-06-17	EPI_ISL_2682872
hCoV-19/England/ALDP-9D8BBC/2020-301194	2020-09-18	EPI_ISL_576654
hCoV-19/Wales/PHWC-48639C/2020-746112	2020-10-21	EPI_ISL_639036
hCoV-19/Turkey/HSGM-FS6385/2021-880023	2021-08-08	EPI_ISL_3415801
hCoV-19/Germany/BW-RKI-I-035866/2021-619818	2021-03-05	EPI_ISL_1281713
hCoV-19/Portugal/PT11893/2021-333952	2021-07-11	EPI_ISL_3071367
hCoV-19/Denmark/DCGC-139421/2021-250120	2021-07-25	EPI_ISL_3163352
hCoV-19/USA/CA-CDC-ASC210154067/2021-681188	2021-06-24	EPI_ISL_2875719
hCoV-19/USA/FL-CDC-QDX26344119/2021-153689	2021-06-27	EPI_ISL_2929495
hCoV-19/England/ALDP-1016C88/2021-50851	2021-01-13	EPI_ISL_881207
hCoV-19/Denmark/DCGC-136956/2021-160207	2021-07-24	EPI_ISL_3126995
hCoV-19/Brazil/SP-832730/2021-184860	2021-03-23	EPI_ISL_1795250
hCoV-19/England/BRBR-1AE849C/2021-348130	2021-08-04	EPI_ISL_3364981
hCoV-19/Austria/CeMM2395/2021-758805	2021-01-06	EPI_ISL_934525
hCoV-19/Germany/RKI-I-034090/2021-441907	2021-03-02	EPI_ISL_1218403
hCoV-19/Shenzhen/IVDC-0610-37/2021-330067	2021-06-19	EPI_ISL_2931283
hCoV-19/USA/PA-VSP5173/2021-261842	2021-06-26	EPI_ISL_3411941
hCoV-19/England/QEUH-1873638/2021-859079	2021-07-03	EPI_ISL_2908264
hCoV-19/England/MILK-1A1501A/2021-73707	2021-07-25	EPI_ISL_3172958
hCoV-19/USA/OH-PLMI-HWWGN-02268/2021-281727	2021-05-00	EPI_ISL_2617787
hCoV-19/Italy/CAM-CEINGE-1/2020-825034	2020-05-30	EPI_ISL_477204
hCoV-19/England/MILK-1A87C97/2021-786941	2021-08-01	EPI_ISL_3313078
hCoV-19/USA/TN-CDC-FG-069528/2021-529394	2021-08-06	EPI_ISL_3457267
hCoV-19/USA/AZ-CDC-QDX27027683/2021-82856	2021-07-19	EPI_ISL_3353176
hCoV-19/USA/HI-H212571/2021-724042	2021-05-24	EPI_ISL_2724786
hCoV-19/Sweden/20-33508/2020-841047	2020-12-23	EPI_ISL_766704
hCoV-19/Norway/3803/2020-201863	2020-09-09	EPI_ISL_3031191
hCoV-19/Brazil/SP-FIOCRUZ-12437/2021-711457	2021-03-10	EPI_ISL_1464648
hCoV-19/Scotland/QEUH-16856AE/2021-676332	2021-06-08	EPI_ISL_2607116
hCoV-19/England/ALDP-1813E7E/2021-768681	2021-06-29	EPI_ISL_2846909
hCoV-19/England/NORW-13EC417/2021-861181	2021-07-12	EPI_ISL_3002736
hCoV-19/Canada/ABPHL-02728/2021-364903	2021-01-11	EPI_ISL_2163204
hCoV-19/Denmark/DCGC-138921/2021-73612	2021-07-26	EPI_ISL_3162896
hCoV-19/USA/PA-CDC-QDX22358350/2021-643486	2021-02-24	EPI_ISL_1253321
hCoV-19/USA/RI-CDCBI-RIDOH_00604/2021-290835	2021-02-24	EPI_ISL_1407383
hCoV-19/Germany/BY-RKI-I-065314/2021-800307	2021-02-12	EPI_ISL_1570419
hCoV-19/Scotland/QEUH-17F1FB0/2021-239291	2021-06-28	EPI_ISL_2851395
hCoV-19/USA/FL-CDC-LC0099786/2021-874995	2021-07-14	EPI_ISL_3329811
hCoV-19/USA/AZ-CDC-STM-000036552/2021-467380	2021-03-15	EPI_ISL_1460962	Centers
hCoV-19/USA/MI-CDC-QDX23572500/2021-26862	2021-04-01	EPI_ISL_1691489
hCoV-19/Japan/PG-27891/2021-92748	2021-03-03	EPI_ISL_1431692
hCoV-19/England/ALDP-17CAC7D/2021-326401	2021-06-21	EPI_ISL_2805173
hCoV-19/Switzerland/BL-ETHZ-440897/2021-815010	2021-01-04	EPI_ISL_1004433
hCoV-19/England/TFCI-26F9F4D/2020-48422	2020-05-04	EPI_ISL_816727
hCoV-19/Latvia/2103044368/2021-712419	2021-03-09	EPI_ISL_1590869
hCoV-19/England/ALDP-9D8B34/2020-36204	2020-09-18	EPI_ISL_576650
hCoV-19/Belgium/rega-10191109/2020-310207	2020-10-19	EPI_ISL_735152
hCoV-19/Mexico/TAB-InDRE_FB18017_S3893/2021-460725	2021-06-16	EPI_ISL_2835079
hCoV-19/USA/WI-WSLH-212208/2021-533857	2021-03-11	EPI_ISL_1421599
hCoV-19/England/QEUH-77C41B/2020-739097	2020-07-16	EPI_ISL_533033
hCoV-19/England/CAMB-AB4BF1/2021-692533	2021-07-25	EPI_ISL_3175927
hCoV-19/India/MH-NIV-58210/2020-33858	2020-06-10	EPI_ISL_541728
hCoV-19/USA/MA-CDCBI-CRSP_01483/2021-643661	2021-03-13	EPI_ISL_1413447
hCoV-19/Denmark/DCGC-46244/2020-21884	2020-12-28	EPI_ISL_1065754
hCoV-19/Denmark/DCGC-26383/2021-577989	2021-01-04	EPI_ISL_819035
hCoV-19/Mexico/PUE-INER-IMSS-00156/2021-707834	2021-02-20	EPI_ISL_1279433
hCoV-19/Belgium/un-EMC-5/2020-654120	2020-08-04	EPI_ISL_577747
hCoV-19/Scotland/EDB3829/2020-121369	2020-04-30	EPI_ISL_526474
hCoV-19/Sweden/21-00617/2021-806552	2021-01-04	EPI_ISL_2196653
hCoV-19/Canada/ABPHL-02919/2021-541472	2021-01-19	EPI_ISL_2163359
hCoV-19/USA/NY-NYCPHL-000845/2020-216158	2020-03-29	EPI_ISL_632222
hCoV-19/England/MILK-1AA9145/2021-83886	2021-08-03	EPI_ISL_3380340
hCoV-19/Scotland/QEUH-15EF7FB/2021-585668	2021-05-29	EPI_ISL_2435812
hCoV-19/Canada/BC-BCCDC-9201/2020-671503	2020-11-30	EPI_ISL_975991
hCoV-19/Canada/BC-BCCDC-45432/2021-280845	2021-03-09	EPI_ISL_2527587
hCoV-19/Scotland/QEUH-17F913A/2021-239460	2021-06-29	EPI_ISL_2851139
hCoV-19/Japan/PG-37677/2021-719265	2021-04-08	EPI_ISL_2325963
hCoV-19/Denmark/DCGC-66619/2021-450674	2021-01-04	EPI_ISL_1875190
hCoV-19/England/BRBR-1833A92/2021-417450	2021-07-01	EPI_ISL_2918433
hCoV-19/Spain/MD-IBV-99013215/2020-843494	2020-10-12	EPI_ISL_831099
hCoV-19/Spain/NC-CHN-01001280/2021-359853	2021-01-22	EPI_ISL_1622733
hCoV-19/USA/WI-WSLH-201154/2020-224497	2020-10-14	EPI_ISL_803394
hCoV-19/Finland/10631/2021-72269	2021-07-14	EPI_ISL_3135591
hCoV-19/Belgium/UZA-UA-CV2259716646/2021-419833	2021-07-11	EPI_ISL_3008670
hCoV-19/India/WB-1930300771088/2021-763572	2021-04-25	EPI_ISL_2548575
hCoV-19/Germany/BW-FR0633/2021-618072	2021-01-26	EPI_ISL_1195381
hCoV-19/England/BRIS-1855599/2020-371477	2020-10-30	EPI_ISL_2733489
hCoV-19/Ireland/WD-NVRL-S21IRL52965/2021-245313	2021-07-08	EPI_ISL_3058312
hCoV-19/USA/KY-CDC-LC0046065/2021-27021	2021-04-10	EPI_ISL_1799937
hCoV-19/Wales/PHWC-494FC4/2020-45073	2020-11-25	EPI_ISL_726282
hCoV-19/England/ALDP-17344B2/2021-500633	2021-06-16	EPI_ISL_2682589
hCoV-19/England/PLYM-1AAED2E/2021-786469	2021-08-02	EPI_ISL_3309469
hCoV-19/Chile/AT-109148/2021-635947	2021-06-07	EPI_ISL_2756262
hCoV-19/Japan/PG-17139/2020-641988	2020-12-25	EPI_ISL_1168824
hCoV-19/USA/MA-CDC-QDX24941336/2021-455399	2021-05-12	EPI_ISL_2372213
hCoV-19/Slovenia/21-6660/2021-183605	2021-03-22	EPI_ISL_1654481
hCoV-19/USA/TX-CDC-QDX22291382/2021-378639	2021-02-19	EPI_ISL_1220582
hCoV-19/Denmark/DCGC-135350/2021-776305	2021-07-23	EPI_ISL_3103157
hCoV-19/USA/CA-CDC-ASC210157620/2021-875188	2021-07-16	EPI_ISL_3321699
hCoV-19/USA/FL-CDC-ASC210112436/2021-692909	2021-07-09	EPI_ISL_3218715
hCoV-19/Sweden/1919121764/2021-12426	2021-03-11	EPI_ISL_2217929
hCoV-19/Sweden/8665619295/2021-800871	2021-02-15	EPI_ISL_1618323
hCoV-19/England/ALDP-1B18632/2021-613765	2021-08-04	EPI_ISL_3377941
hCoV-19/Sweden/20-22302/2020-129577	2020-04-01	EPI_ISL_660399
hCoV-19/Germany/SN-RKI-I-073423/2021-183594	2021-04-06	EPI_ISL_1640133
hCoV-19/Slovenia/08-147952-MB/2021-609101	2021-07-29	EPI_ISL_3316677
hCoV-19/Denmark/DCGC-3133/2020-744947	2020-08-31	EPI_ISL_615952
hCoV-19/USA/CA-TCPHL-060721-21/2021-292627	2021-05-30	EPI_ISL_3049291
hCoV-19/Brazil/AM-M2-CAMPI311/2021-456754	2021-01-04	EPI_ISL_2499748
hCoV-19/USA/IL-S21WGS2888/2021-251392	2021-07-15	EPI_ISL_3219061
hCoV-19/England/ALDP-15A8CE0/2021-408169	2021-05-20	EPI_ISL_2346899
hCoV-19/Italy/EMR-083721-001-01/2021-795685	2021-03-00	EPI_ISL_1259020
hCoV-19/Belgium/Jessa_11-2130-005467/2021-871506	2021-07-30	EPI_ISL_3246708	Jessa	Maes	Belgium
hCoV-19/Scotland/QEUH-96114D/2020-297665	2020-08-05	EPI_ISL_532038
hCoV-19/England/MILK-1643A64/2021-57850	2021-06-06	EPI_ISL_2541520
hCoV-19/England/QEUH-B822F6/2020-129793	2020-11-14	EPI_ISL_661649
hCoV-19/Japan/PG-7033/2020-43124	2020-08-09	EPI_ISL_688138
hCoV-19/Wales/PHWC-47D4C2/2020-742408	2020-10-07	EPI_ISL_586151
hCoV-19/USA/WI-GMF-31778/2020-129456	2020-11-06	EPI_ISL_661112
hCoV-19/Denmark/DCGC-49852/2021-553020	2021-02-15	EPI_ISL_1126243
hCoV-19/Switzerland/ZH-ETHZ-33560952/2021-873596	2021-07-22	EPI_ISL_3297541
hCoV-19/Spain/CT-HUVH-EX207671/2021-17017	2021-06-15	EPI_ISL_2628168
hCoV-19/USA/LA-BIE-LSUH001668/2021-872006	2021-07-28	EPI_ISL_3259404
hCoV-19/England/NORW-F47BF/2020-847565	2020-12-27	EPI_ISL_950572
hCoV-19/England/PLYM-1A7E835/2021-787351	2021-07-30	EPI_ISL_3314749
hCoV-19/USA/CA-CDC-FG-054383/2021-346965	2021-07-29	EPI_ISL_3344654
hCoV-19/USA/WA-UW-45190/2020-310855	2020-12-07	EPI_ISL_747232
hCoV-19/Denmark/DCGC-21983/2020-311278	2020-12-14	EPI_ISL_758491
hCoV-19/Finland/HEL-20-V362/2021-707883	2021-01-25	EPI_ISL_1279210
hCoV-19/Denmark/DCGC-16904/2020-575118	2020-12-14	EPI_ISL_750635
hCoV-19/England/ALDP-A6D4CF/2020-126536	2020-10-15	EPI_ISL_608168
hCoV-19/England/PLYM-183A1A5/2021-504521	2021-07-02	EPI_ISL_2864920
hCoV-19/Scotland/QEUH-1AC1AF1/2021-700315	2021-08-02	EPI_ISL_3366748
hCoV-19/Turkey/HSGM-FS5537/2021-262453	2021-08-07	EPI_ISL_3414955
hCoV-19/Portugal/PT0513/2020-559220	2020-03-20	EPI_ISL_454237	Instituto
hCoV-19/Wales/PHWC-48A77E/2020-835249	2020-11-03	EPI_ISL_652597
hCoV-19/Germany/HE-RKI-I-032653/2021-265461	2021-02-22	EPI_ISL_1216854
hCoV-19/USA/TX-HMH-MCoV-20374/2021-463439	2021-01-04	EPI_ISL_1074816
hCoV-19/Germany/BY-RKI-I-056738/2021-269492	2021-03-22	EPI_ISL_1440441
hCoV-19/England/ALDP-AA1034/2020-215287	2020-10-22	EPI_ISL_624342
hCoV-19/Turkey/HSGM-FS12/2021-614410	2021-08-05	EPI_ISL_3403226
hCoV-19/Switzerland/GE-SNRCI-2895/2020-299008	2020-03-00	EPI_ISL_548161
hCoV-19/India/WB-1931500914096/2021-800531	2021-03-05	EPI_ISL_1589950
hCoV-19/USA/CA-ALSR-2359/2020-745801	2020-07-09	EPI_ISL_635441
hCoV-19/Germany/SN-RKI-I-187240/2021-683236	2021-06-16	EPI_ISL_2957281
hCoV-19/USA/CA-CDPH582/2021-100974	2021-01-29	EPI_ISL_2234153
hCoV-19/Finland/9777/2021-690130	2021-07-06	EPI_ISL_3135182
hCoV-19/USA/CO-CDPHE-2100510250/2021-177698	2021-02-23	EPI_ISL_1234203
hCoV-19/England/PLYM-1B35B12/2021-792825	2021-08-08	EPI_ISL_3442338
hCoV-19/USA/FL-CDC-LC0094297/2021-600260	2021-07-07	EPI_ISL_3111627
hCoV-19/England/ALDP-A2FB88/2020-389940	2020-10-05	EPI_ISL_587198
hCoV-19/England/ALDP-158C1A7/2021-584662	2021-05-14	EPI_ISL_2237292
hCoV-19/Switzerland/GE-32854459/2021-667429	2021-01-02	EPI_ISL_847940
hCoV-19/France/GES-HCL021133799401/2021-524781	2021-07-19	EPI_ISL_3382888
hCoV-19/England/ALDP-9B5784/2020-742954	2020-08-28	EPI_ISL_590366
hCoV-19/USA/OH-PLMI-J6GLK-5283/2020-759242	2020-04-00	EPI_ISL_956254
hCoV-19/Canada/QC-JUS-V6141331/2020-318084	2020-04-13	EPI_ISL_954360
hCoV-19/England/QEUH-79A20E/2020-386071	2020-07-15	EPI_ISL_533034
hCoV-19/USA/TX-HMH-MCoV-15005/2020-665119	2020-10-15	EPI_ISL_786489
hCoV-19/England/MILK-1AC9877/2021-80164	2021-08-04	EPI_ISL_3311567
hCoV-19/India/TG-CCMB-CIA3532/2021-147237	2021-05-17	EPI_ISL_2661208
hCoV-19/England/ALDP-168D99E/2021-411524	2021-06-08	EPI_ISL_2605995
hCoV-19/Brazil/SP-IB_102323/2021-543305	2021-03-21	EPI_ISL_2345361
hCoV-19/Sweden/SE00271257/2021-178508	2021-02-18	EPI_ISL_1290759
hCoV-19/Denmark/DCGC-126391/2021-772270	2021-07-10	EPI_ISL_2963768
hCoV-19/Denmark/DCGC-14947/2020-574062	2020-11-23	EPI_ISL_713539
hCoV-19/England/QEUH-1AC9ADB/2021-168652	2021-08-02	EPI_ISL_3311571
hCoV-19/England/ALDP-AA076D/2020-479819	2020-10-22	EPI_ISL_624098
hCoV-19/USA/FL-CDC-ASC210056915/2021-27331	2021-04-11	EPI_ISL_1996201
hCoV-19/England/PHEC-Q30AQ04F/2021-873593	2021-08-05	EPI_ISL_3292353
hCoV-19/Japan/PG-8614/2020-748300	2020-08-27	EPI_ISL_686210
hCoV-19/Germany/BW-RKI-I-193185/2021-518118	2021-07-24	EPI_ISL_3238575
hCoV-19/Italy/LAZ-IFO-07083152/2021-861088	2021-07-08	EPI_ISL_2985323
hCoV-19/India/CH-ICMR-4363/2020-184691	2020-05-00	EPI_ISL_1761624	Indian
hCoV-19/Sweden/4021046820VK/2021-772683	2021-06-15	EPI_ISL_2980626
hCoV-19/Canada/MB-NML-60260/2021-15495	2021-04-16	EPI_ISL_2495736
hCoV-19/England/ALDP-165D2F6/2021-323181	2021-06-06	EPI_ISL_2553511
hCoV-19/Sweden/5864393243/2021-361399	2021-02-24	EPI_ISL_1808100
hCoV-19/England/ALDP-9E7E93/2020-461554	2020-09-24	EPI_ISL_2900274
hCoV-19/Scotland/QEUH-19E21F6/2021-513700	2021-07-23	EPI_ISL_3141005
hCoV-19/USA/NV-NSPHL-360991/2021-113146	2021-04-19	EPI_ISL_2992010
hCoV-19/Russia/MOW-CRIE-L188P0135/2021-722942	2021-04-19	EPI_ISL_2626249
hCoV-19/USA/FL-CDC-STM-000072521/2021-278140	2021-05-12	EPI_ISL_2320490	Centers
hCoV-19/Germany/HH-RKI-I-175442/2021-147020	2021-05-28	EPI_ISL_2632165
hCoV-19/England/MILK-1A593F3/2021-787648	2021-07-28	EPI_ISL_3338982
hCoV-19/England/QEUH-C1494E/2020-308783	2020-12-06	EPI_ISL_709472
hCoV-19/Japan/IC-0151/2020-836506	2020-08-07	EPI_ISL_667580
hCoV-19/Denmark/DCGC-81209/2021-715221	2021-03-01	EPI_ISL_1889851
hCoV-19/USA/UT-UPHL-210814301980/2021-352304	2021-07-28	EPI_ISL_3450082
hCoV-19/England/QEUH-95DDC8/2020-739419	2020-08-07	EPI_ISL_537140
hCoV-19/USA/MO-QDX-531/2020-35407	2020-03-18	EPI_ISL_571383
hCoV-19/England/QEUH-18DAFCB/2021-773356	2021-07-08	EPI_ISL_2997259
hCoV-19/England/LOND-125FFC4/2020-826954	2020-03-19	EPI_ISL_516864
hCoV-19/USA/WA-UW-21042187790/2021-275544	2021-04-21	EPI_ISL_2031487
hCoV-19/England/MILK-17C2C75/2021-854904	2021-06-26	EPI_ISL_2779790
hCoV-19/USA/WV-CDC-LC0005466/2021-139720	2021-01-09	EPI_ISL_886280
hCoV-19/Sweden/SE00193799/2021-530110	2021-01-27	EPI_ISL_1199106
hCoV-19/Brazil/MT-3468/2021-609305	2021-03-29	EPI_ISL_3316218
hCoV-19/Canada/BC-BCCDC-55936/2021-722090	2021-04-08	EPI_ISL_2530965
hCoV-19/USA/MI-QDX-616/2020-123515	2020-03-18	EPI_ISL_571345
hCoV-19/USA/UT-UPHL-210626043436/2021-680459	2021-06-06	EPI_ISL_2857214
hCoV-19/USA/NY-PRL-2021_0406_00E20/2021-447223	2021-04-04	EPI_ISL_1542888
hCoV-19/Norway/1813/2021-89769	2021-01-19	EPI_ISL_1251810
hCoV-19/Scotland/QEUH-16785FC/2021-852717	2021-06-08	EPI_ISL_2608185
hCoV-19/Slovakia/CeMM3375/2020-441863	2020-12-22	EPI_ISL_1209251
hCoV-19/Denmark/DCGC-7820/2020-303760	2020-10-19	EPI_ISL_618742
hCoV-19/Turkey/HSGM-FS500/2021-879319	2021-08-05	EPI_ISL_3402971
hCoV-19/Denmark/DCGC-28751/2021-314211	2021-01-04	EPI_ISL_845449
hCoV-19/Brazil/RS-FIOCRUZ-28510/2021-810974	2021-05-11	EPI_ISL_2603442
hCoV-19/Lithuania/S21C740/2021-268176	2021-03-15	EPI_ISL_1384693
hCoV-19/Australia/VIC16312/2020-569845	2020-08-05	EPI_ISL_640320
hCoV-19/Netherlands/ZH-RIVM-49684/2021-790041	2021-07-26	EPI_ISL_3390260
hCoV-19/Canada/BC-BCCDC-3259/2020-407067	2020-08-18	EPI_ISL_968888
hCoV-19/Japan/PG-19029/2021-729210	2021-01-04	EPI_ISL_1127862
hCoV-19/Singapore/2662/2021-603212	2021-07-28	EPI_ISL_3188690
hCoV-19/USA/OR-CDC-ASC210026956/2021-732679	2021-03-29	EPI_ISL_1688298
hCoV-19/Brazil/AM-FIOCRUZ-21890921VRG/2021-195126	2021-03-31	EPI_ISL_2777588
hCoV-19/USA/TX-BSWTemple-ILL-R16-0012/2021-863673	2021-07-12	EPI_ISL_3087021
hCoV-19/USA/AZ-TG269290/2020-557988	2020-03-20	EPI_ISL_426522
hCoV-19/Brazil/PE-FIOCRUZ-IAM2005/2021-248841	2021-05-08	EPI_ISL_3134652
hCoV-19/England/MILK-1A9EC42/2021-786125	2021-08-01	EPI_ISL_3311163
hCoV-19/India/GJ-GBRC1292/2021-69688	2021-07-14	EPI_ISL_3086802
hCoV-19/England/MILK-1A4BBFC/2021-340817	2021-07-28	EPI_ISL_3221741
hCoV-19/USA/WA-Altius-ALTCOV-WNGESEKI7LX4MWBD/2021-14256	2021-05-07	EPI_ISL_2378548
hCoV-19/England/BHRT-24B6E41/2021-283177	2021-00-00	EPI_ISL_2732289
hCoV-19/Vietnam/VN683/2021-762692	2021-05-05	EPI_ISL_2455486
hCoV-19/England/PHWC-PYIX7T/2021-603990	2021-07-19	EPI_ISL_3181214
hCoV-19/Peru/LIM-INS-054/2020-562314	2020-04-11	EPI_ISL_516722
hCoV-19/USA/MN-MDH-149/2020-116801	2020-03-23	EPI_ISL_427287
hCoV-19/England/ALDP-15C0C2E/2021-497282	2021-05-23	EPI_ISL_2366172
hCoV-19/England/LIVE-A46EE/2020-738229	2020-03-13	EPI_ISL_500033
hCoV-19/Japan/PG-10753/2020-669367	2020-11-01	EPI_ISL_901436
hCoV-19/England/BRBR-1B508A1/2021-617017	2021-08-06	EPI_ISL_3439150
hCoV-19/USA/CA-Stanford-04_S16/2021-92611	2021-01-18	EPI_ISL_1424084
hCoV-19/USA/CA-CDPH-2000025912/2021-79052	2021-01-14	EPI_ISL_3304079
hCoV-19/England/PLYM-19DDB2D/2021-601133	2021-07-22	EPI_ISL_3124449
hCoV-19/Iceland/1142/2020-94744	2020-03-24	EPI_ISL_1586827
hCoV-19/USA/ID-UW-4418/2020-734625	2020-03-28	EPI_ISL_430952
hCoV-19/Turkey/HSGM-GF1885/2021-342807	2021-07-15	EPI_ISL_3256554
hCoV-19/England/QEUH-B69F58/2020-834981	2020-11-11	EPI_ISL_654976
hCoV-19/England/ALDP-160FADD/2021-762677	2021-06-01	EPI_ISL_2469115
hCoV-19/USA/WA-S1776/2020-384754	2020-06-01	EPI_ISL_496202
hCoV-19/Lithuania/MR-LUHS-Eilnr69/2020-213748	2020-04-13	EPI_ISL_603098
hCoV-19/Japan/PG-9525/2020-52134	2020-07-02	EPI_ISL_902238
hCoV-19/Poland/PZH-GUM-0597/2021-672397	2021-05-06	EPI_ISL_2140238
hCoV-19/Denmark/DCGC-7650/2020-480457	2020-10-19	EPI_ISL_618557
hCoV-19/England/MILK-1749195/2021-853538	2021-06-18	EPI_ISL_2700498
hCoV-19/Germany/BY-RKI-I-019963/2021-112076	2021-02-13	EPI_ISL_1150125
hCoV-19/England/QEUH-1B37785/2021-175800	2021-08-08	EPI_ISL_3440031
hCoV-19/USA/TX-CDC-LC0104144/2021-610663	2021-07-08	EPI_ISL_3330689
hCoV-19/Denmark/DCGC-132067/2021-68527	2021-07-14	EPI_ISL_3041072
hCoV-19/England/ALDP-A85A83/2020-744225	2020-10-17	EPI_ISL_610339
hCoV-19/Portugal/PT12265/2021-245763	2021-07-07	EPI_ISL_3071739	Instituto
hCoV-19/Japan/PG-5669/2020-131488	2020-04-13	EPI_ISL_688793
hCoV-19/USA/TX-HMH-MCoV-18761/2020-841494	2020-11-21	EPI_ISL_785098
hCoV-19/Gambia/GC19-3774/2020-34871	2020-07-27	EPI_ISL_561074
hCoV-19/Japan/PG-47436/2021-366965	2021-02-09	EPI_ISL_2350748
hCoV-19/Canada/BC-BCCDC-37654/2021-633795	2021-01-29	EPI_ISL_2523909
hCoV-19/England/ALDP-1A778D2/2021-167255	2021-07-30	EPI_ISL_3286172
hCoV-19/Denmark/DCGC-86792/2020-362343	2020-12-28	EPI_ISL_1896150
hCoV-19/Denmark/DCGC-5565/2020-127439	2020-09-28	EPI_ISL_620890
hCoV-19/Denmark/DCGC-17880/2020-840253	2020-12-14	EPI_ISL_749618
hCoV-19/Scotland/QEUH-1A4DCF7/2021-870305	2021-07-26	EPI_ISL_3222527
hCoV-19/Lithuania/MR-LUHS-Eilnr45/2020-386922	2020-04-08	EPI_ISL_541859
hCoV-19/Italy/ABR-IZSGC-296828/2021-591769	2021-06-30	EPI_ISL_2840730
hCoV-19/Scotland/EDB10105/2020-42693	2020-10-07	EPI_ISL_680470
hCoV-19/Denmark/DCGC-21695/2020-399327	2020-12-21	EPI_ISL_758314
hCoV-19/England/BRBR-1A1F784/2021-252648	2021-07-25	EPI_ISL_3228147
hCoV-19/Canada/Qc-LSPQ-L00241945/2020-386913	2020-03-28	EPI_ISL_536297
hCoV-19/Russia/OMS-ORINFI-3868S/2020-212058	2020-07-08	EPI_ISL_569781
hCoV-19/Scotland/QEUH-17754D3/2021-677779	2021-06-21	EPI_ISL_2731106
hCoV-19/Turkey/IST-GLAB-341/2020-310245	2020-06-24	EPI_ISL_735356
hCoV-19/USA/IL-CDC-ASC210013596/2021-645522	2021-03-20	EPI_ISL_2244801
hCoV-19/USA/FL-CDC-ASC210074370/2021-292441	2021-04-18	EPI_ISL_2254486
hCoV-19/USA/AZ-CDC-STM-000013431/2021-113940	2021-02-11	EPI_ISL_1134704	Respiratory
hCoV-19/USA/CT-CDC-QDX27127802/2021-526005	2021-07-19	EPI_ISL_3396110
hCoV-19/Canada/ABPHL-03838/2021-11992	2021-01-29	EPI_ISL_2163882
hCoV-19/France/HDF-P091-21303C3850/2021-173544	2021-07-28	EPI_ISL_3403438
hCoV-19/England/LOND-D44AF/2020-558905	2020-04-08	EPI_ISL_444127
hCoV-19/Japan/PG-20052/2021-464180	2021-01-00	EPI_ISL_1124582
hCoV-19/USA/WA-UW-2021040546954/2021-184045	2021-04-05	EPI_ISL_1679872
hCoV-19/USA/FL-CDC-LC0095123/2021-424246	2021-07-10	EPI_ISL_3111989
hCoV-19/USA/MA-CDC-STM-000033790/2021-467251	2021-03-10	EPI_ISL_1443864	Centers
hCoV-19/France/PAC-IHU-19958_Nova1/2021-174989	2021-07-00	EPI_ISL_3433086	MEPHI	Levasseur	France
hCoV-19/Denmark/DCGC-151489/2021-264705	2021-08-09	EPI_ISL_3450739
hCoV-19/India/RJ-IGIB-0811700363417/2021-328482	2021-05-02	EPI_ISL_2880648
hCoV-19/Brazil/PR-FIOCRUZ-31705/2021-730718	2021-06-09	EPI_ISL_2983426
hCoV-19/Brazil/RJ-LNN00642/2021-99362	2021-04-19	EPI_ISL_2101487
hCoV-19/Turkey/HSGM-FS1941/2021-437972	2021-08-05	EPI_ISL_3406933
hCoV-19/Hebei/IVDC-05-05/2021-665537	2021-01-03	EPI_ISL_796021
hCoV-19/England/OXON-FA0777/2021-773451	2021-07-01	EPI_ISL_3003675
hCoV-19/USA/SC-MCRDPI_20_1258-T42/2020-637761	2020-07-30	EPI_ISL_2894743
hCoV-19/England/ALDP-19AF0AD/2021-511269	2021-07-19	EPI_ISL_3093876
hCoV-19/Latvia/2104017224/2021-372034	2021-04-07	EPI_ISL_2799482
hCoV-19/Sweden/20527461P/2021-867346	2021-07-15	EPI_ISL_3158735
hCoV-19/England/QEUH-C34359/2020-221982	2020-12-10	EPI_ISL_733966
hCoV-19/England/NORT-282C2E/2020-119924	2020-03-27	EPI_ISL_488463
hCoV-19/Sweden/1467495664/2021-879407	2021-07-28	EPI_ISL_3403567	Unilabs/Eskilstuna/Sweden	Arvidsson	Sweden
hCoV-19/England/ALDP-15CAA1B/2021-143903	2021-05-26	EPI_ISL_2395239
hCoV-19/England/ALDP-15F0DF5/2021-674193	2021-05-29	EPI_ISL_2447746
hCoV-19/Spain/MD-IBV-99013669/2021-226502	2021-01-10	EPI_ISL_852994
hCoV-19/England/MILK-167F9EA/2021-588024	2021-06-09	EPI_ISL_2552084
hCoV-19/USA/CA-CDPH-2000035296/2021-636682	2021-02-05	EPI_ISL_2797143
hCoV-19/Finland/HEL-12-49/2021-318920	2021-01-14	EPI_ISL_995921
hCoV-19/Japan/PG-22613/2021-268901	2021-01-16	EPI_ISL_1427294
hCoV-19/England/OXON-FA95DE/2021-880651	2021-07-12	EPI_ISL_3421907
hCoV-19/Germany/HE-RKI-I-050790/2021-93265	2021-03-15	EPI_ISL_1433197
hCoV-19/England/OXON-FA2A12/2021-598808	2021-07-05	EPI_ISL_3079042
hCoV-19/Germany/NW-KRO-1291/2020-372656	2020-06-16	EPI_ISL_2871029
hCoV-19/England/ALDP-1889374/2021-417782	2021-07-04	EPI_ISL_2924435
hCoV-19/Netherlands/NH-AUMC-000644/2021-625273	2021-03-12	EPI_ISL_1678788
hCoV-19/USA/WI-CII-LCR-014/2020-104219	2020-09-00	EPI_ISL_2534277
hCoV-19/Canada/Qc-HSE-5524173801/2020-445115	2020-11-08	EPI_ISL_1400785
hCoV-19/Israel/SMC-7005542/2021-466427	2021-06-30	EPI_ISL_3022286
hCoV-19/Turkey/HSGM-FS3479/2021-791595	2021-08-07	EPI_ISL_3412895
hCoV-19/England/QEUH-B10F23/2020-481289	2020-11-02	EPI_ISL_642482
hCoV-19/England/MILK-1A66DF5/2021-165447	2021-07-29	EPI_ISL_3249638
hCoV-19/Denmark/DCGC-82850/2021-185823	2021-04-05	EPI_ISL_1891695
hCoV-19/England/MILK-155BDDA/2021-672599	2021-05-04	EPI_ISL_2022250
hCoV-19/England/OXON-FA41EE/2021-74663	2021-07-16	EPI_ISL_3178555
hCoV-19/USA/AL-CDC-FG-061999/2021-435309	2021-07-29	EPI_ISL_3352391
hCoV-19/Switzerland/GE-ETHZ-331462/2020-126775	2020-10-21	EPI_ISL_614941
hCoV-19/India/MH-NIV-1804/2020-29867	2020-03-13	EPI_ISL_454526
hCoV-19/USA/MA-CDC-ASC210156753/2021-169480	2021-07-14	EPI_ISL_3322092
hCoV-19/Canada/QC-JUS-V6010603/2020-403998	2020-03-31	EPI_ISL_889865
hCoV-19/USA/NM-NMDOH-2021100599/2021-539944	2021-04-15	EPI_ISL_1970919
hCoV-19/USA/NY-PRL-2021_02_25_00K19/2021-375522	2021-02-22	EPI_ISL_1098598
hCoV-19/Canada/ABPHL-09282/2021-629560	2021-03-05	EPI_ISL_2167401
hCoV-19/England/ALDP-15B7FF4/2021-232532	2021-05-22	EPI_ISL_2353610
hCoV-19/England/QEUH-B7F906/2020-836389	2020-11-14	EPI_ISL_668328
hCoV-19/Sweden/SE00249115/2021-706236	2021-02-12	EPI_ISL_1197764
hCoV-19/USA/NC-CDC-STM-000022472/2021-25826	2021-02-23	EPI_ISL_1270438
hCoV-19/Philippines/PH-PGC-12668/2021-629736	2021-03-09	EPI_ISL_2188205
hCoV-19/England/ALDP-159AE36/2021-761071	2021-05-17	EPI_ISL_2253676
hCoV-19/Germany/BW-RKI-I-172315/2021-586398	2021-05-16	EPI_ISL_2471640
hCoV-19/USA/CT-CDC-LC0008982/2021-378396	2021-01-21	EPI_ISL_1032353
hCoV-19/England/BRBR-1B47D26/2021-528414	2021-08-09	EPI_ISL_3436789
hCoV-19/USA/WI-CDC-2-4356603/2021-380678	2021-05-06	EPI_ISL_2248729
hCoV-19/Denmark/DCGC-138825/2021-514708	2021-07-26	EPI_ISL_3162797
hCoV-19/USA/VA-DCLS-1384/2020-300094	2020-07-10	EPI_ISL_572229
hCoV-19/USA/CA-CDC-ASC210107440/2021-368880	2021-06-02	EPI_ISL_2527911
hCoV-19/Turkey/HSGM-4762/2021-730220	2021-02-17	EPI_ISL_1171927
hCoV-19/Scotland/QEUH-15EB443/2021-497394	2021-05-29	EPI_ISL_2436356
hCoV-19/England/BRBR-1B4E105/2021-704809	2021-08-07	EPI_ISL_3437298
hCoV-19/USA/CA-FS25029382/2021-173980	2021-05-14	EPI_ISL_3419615
hCoV-19/USA/WA-S1097/2020-118763	2020-05-01	EPI_ISL_463587
hCoV-19/Wales/PHWC-PYK3NI/2021-549605	2021-06-29	EPI_ISL_2905270
hCoV-19/Netherlands/ZH-RIVM-43434/2021-421252	2021-07-08	EPI_ISL_3057057
hCoV-19/England/NORW-13D470A/2021-59226	2021-05-27	EPI_ISL_2623671
hCoV-19/England/MILK-1AA7DE9/2021-348661	2021-08-01	EPI_ISL_3380358
hCoV-19/Italy/LAZ-AMC-2009155012-DS/2020-185607	2020-09-15	EPI_ISL_1855039
hCoV-19/Brazil/SP-IB_101571/2021-719796	2021-04-08	EPI_ISL_2344703
hCoV-19/Canada/ABPHL-03004/2021-100233	2021-01-12	EPI_ISL_2163436
hCoV-19/England/QEUH-A5E4FE/2020-655234	2020-10-11	EPI_ISL_597395
hCoV-19/England/ALDP-1698963/2021-146895	2021-06-08	EPI_ISL_2606967
hCoV-19/USA/CA-SEARCH-10846/2021-273409	2021-01-28	EPI_ISL_1816696
hCoV-19/Belgium/ULG-10067/2020-28341	2020-04-03	EPI_ISL_424630
hCoV-19/England/ALDP-A707B1/2020-567902	2020-10-15	EPI_ISL_608026
hCoV-19/Switzerland/BL-UHB-42490378/2020-670384	2020-10-17	EPI_ISL_930893
hCoV-19/Sweden/DC109067741/2021-12380	2021-04-30	EPI_ISL_2208123
hCoV-19/England/MILK-15C30B6/2021-320820	2021-05-25	EPI_ISL_2395974
hCoV-19/Germany/NW-RKI-I-191526/2021-777216	2021-07-21	EPI_ISL_3122515
hCoV-19/USA/MI-CDC-ASC210014749/2021-379314	2021-03-22	EPI_ISL_1559979
hCoV-19/Denmark/DCGC-18610/2020-575209	2020-12-07	EPI_ISL_750077
hCoV-19/USA/CA-CDC-FG-054215/2021-82178	2021-07-29	EPI_ISL_3344713
hCoV-19/Switzerland/VS-ETHZ-300411/2020-743692	2020-09-29	EPI_ISL_603373
hCoV-19/England/MILK-167C437/2021-676234	2021-06-10	EPI_ISL_2568817
hCoV-19/England/MILK-AB8E7C/2020-215476	2020-10-21	EPI_ISL_623714
hCoV-19/Germany/BY-RKI-I-186094/2021-285381	2021-07-05	EPI_ISL_2956271
hCoV-19/Portugal/PT11342/2021-243301	2021-07-03	EPI_ISL_2989272
hCoV-19/Chile/BI-96234/2021-192712	2021-05-16	EPI_ISL_2543440
hCoV-19/Scotland/QEUH-16457E3/2021-587555	2021-06-06	EPI_ISL_2555371
hCoV-19/England/QEUH-B6990F/2020-217894	2020-11-11	EPI_ISL_661370
hCoV-19/England/MILK-B95E29/2020-394901	2020-11-14	EPI_ISL_675100
hCoV-19/USA/LA-ALSR-6531/2020-406581	2020-12-31	EPI_ISL_962815
hCoV-19/USA/CA-CDC-ASC210006168/2021-467636	2021-03-11	EPI_ISL_1561902
hCoV-19/USA/CA-SEARCH-15843/2021-8797	2021-01-19	EPI_ISL_1812376
hCoV-19/USA/NY-MSHSPSP-PV29369/2021-184412	2021-03-06	EPI_ISL_1709236
hCoV-19/USA/OH-PLMI-J6JH6-057/2020-141640	2020-04-00	EPI_ISL_956155
hCoV-19/Luxembourg/LNS5415644/2021-715723	2021-04-01	EPI_ISL_1918032
hCoV-19/Turkey/HSGM-B19205/2021-507815	2021-06-29	EPI_ISL_2988170
hCoV-19/USA/FL-BPHL-1957/2020-393859	2020-04-13	EPI_ISL_653110
hCoV-19/USA/FL-CDC-LC00001068/2020-492664	2020-12-26	EPI_ISL_888328	Genomics
hCoV-19/USA/WA-S24/2020-734714	2020-03-02	EPI_ISL_417077
hCoV-19/USA/SC-CDC-MMB09437757/2021-262861	2021-07-21	EPI_ISL_3428175
hCoV-19/USA/KS-CDC-LC0044008/2021-644326	2021-04-09	EPI_ISL_1684856
hCoV-19/USA/FL-BPHL-0346/2021-197983	2021-01-26	EPI_ISL_1049944
hCoV-19/Denmark/DCGC-16394/2020-397213	2020-11-16	EPI_ISL_714740
hCoV-19/USA/AK-PHL8589/2021-11413	2021-05-03	EPI_ISL_2136761
hCoV-19/India/MP-AIIMS-Bhopal-05/2021-363471	2021-03-08	EPI_ISL_1972136
hCoV-19/England/MILK-1897FCA/2021-859666	2021-07-05	EPI_ISL_2963403
hCoV-19/Japan/PG-49845/2021-724421	2021-04-18	EPI_ISL_2762937
hCoV-19/Italy/LOM-IZSGC-TE31811/2020-827261	2020-05-02	EPI_ISL_528939
hCoV-19/USA/IL-CDC-LC0063277/2021-808738	2021-05-16	EPI_ISL_2398166
hCoV-19/USA/TN-CDC-FG-061791/2021-788182	2021-08-02	EPI_ISL_3352153
hCoV-19/USA/CO-CDPHE-2100023395/2020-399713	2020-11-19	EPI_ISL_771331
hCoV-19/England/PLYM-194F3C4/2021-862301	2021-07-15	EPI_ISL_3042411
hCoV-19/Denmark/DCGC-127370/2021-860214	2021-07-11	EPI_ISL_2971881
hCoV-19/England/PHEC-30F0D1/2021-678299	2021-00-00	EPI_ISL_2742662
hCoV-19/Malaysia/IMR_WPM036/2021-19326	2021-05-12	EPI_ISL_2815656
hCoV-19/USA/TX-DSHS-4385/2020-179725	2020-06-14	EPI_ISL_1363010	TXDSHS	Rahman	USA
hCoV-19/Italy/LAZ-IFO-07153192/2021-421826	2021-07-15	EPI_ISL_3068508
hCoV-19/USA/CA-CDPH-2000030123/2021-201087	2021-01-19	EPI_ISL_2978120
hCoV-19/Italy/ABR-IZSGC-369547/2020-314277	2020-12-28	EPI_ISL_833325
hCoV-19/France/PAC-IHU-0531_Illu2/2020-104950	2020-04-00	EPI_ISL_2596878
hCoV-19/USA/VA_NIDDL_11550/2020-6894	2020-07-13	EPI_ISL_1624364
hCoV-19/Turkey/HSGM-B17149/2021-24778	2021-06-16	EPI_ISL_2984732
hCoV-19/USA/MN-MDH-1680/2020-299667	2020-04-06	EPI_ISL_560767
hCoV-19/England/ALDP-17FF36B/2021-768877	2021-06-27	EPI_ISL_2851713
hCoV-19/England/ALDP-15D442F/2021-762120	2021-05-27	EPI_ISL_2393197
hCoV-19/USA/AZ-CDC-2-4194880/2020-115066	2020-11-09	EPI_ISL_1711883
hCoV-19/Scotland/QEUH-17282C6/2021-500973	2021-06-17	EPI_ISL_2701242
hCoV-19/Sweden/10014012/2021-6859	2021-02-15	EPI_ISL_1618524
hCoV-19/Slovenia/80233/2021-441360	2021-02-14	EPI_ISL_1181862
hCoV-19/Italy/UMB-IZSUM-48682-1/2020-664010	2020-10-29	EPI_ISL_763069
hCoV-19/England/PHEC-313007/2021-589955	2021-00-00	EPI_ISL_2743336
hCoV-19/Belgium/rega-1877/2021-580971	2021-01-14	EPI_ISL_898016
hCoV-19/USA/IL-CDC-LC0028156/2021-555624	2021-03-10	EPI_ISL_1461885
hCoV-19/USA/KY-CDC-LC0085490/2021-461617	2021-06-17	EPI_ISL_2927168
hCoV-19/Japan/PG-13699/2020-316837	2020-12-07	EPI_ISL_895363
hCoV-19/Israel/CVL-14736/2021-166384	2021-07-01	EPI_ISL_3278554
hCoV-19/Iran/GRC-S8957/2021-327194	2021-01-00	EPI_ISL_2838054
hCoV-19/USA/ME-HETL-J4997/2021-86125	2021-08-02	EPI_ISL_3425521
hCoV-19/USA/WA-UW-5488/2020-664312	2020-04-30	EPI_ISL_776732
hCoV-19/USA/CA-CDC-QDX26215656/2021-416155	2021-06-25	EPI_ISL_2874822
hCoV-19/Wales/PHWC-4B7DA3/2020-403735	2020-12-12	EPI_ISL_867297
hCoV-19/Denmark/DCGC-40083/2021-495405	2021-01-25	EPI_ISL_971760
hCoV-19/USA/GA-CDC-QDX26573563/2021-70864	2021-07-06	EPI_ISL_3114862
hCoV-19/Australia/VIC7929/2020-476079	2020-08-06	EPI_ISL_564751
hCoV-19/Norway/5006/2021-795635	2021-02-28	EPI_ISL_1254568
hCoV-19/Portugal/PT13017/2021-873663	2021-07-25	EPI_ISL_3306916
hCoV-19/Wales/MILK-B02BE4/2020-481953	2020-10-24	EPI_ISL_647840
hCoV-19/India/UK-NCDC-2609124/2021-674374	2021-04-05	EPI_ISL_2461730
hCoV-19/USA/NV-NSPHL-A0118/2020-738808	2020-04-20	EPI_ISL_515389
hCoV-19/Japan/PG-5124/2020-219805	2020-08-13	EPI_ISL_690232
hCoV-19/India/GJ-ICMR-2446200029475_P1/2021-10778	2021-00-00	EPI_ISL_2013032
hCoV-19/Israel/CVL-n14269/2020-561818	2020-03-17	EPI_ISL_514309
hCoV-19/Canada/BC-BCCDC-26787/2021-280883	2021-02-20	EPI_ISL_2523416
hCoV-19/Canada/NS-NML-5243/2020-727659	2020-12-09	EPI_ISL_1055532
hCoV-19/Netherlands/OV-RIVM-43992/2021-686526	2021-07-02	EPI_ISL_3057615
hCoV-19/England/CAMC-B51CC5/2020-482582	2020-11-06	EPI_ISL_657964
hCoV-19/England/MILK-A7B26A/2020-38508	2020-10-14	EPI_ISL_607292
hCoV-19/Colombia/ANT-INS-CORME-16-00/2020-798402	2020-07-06	EPI_ISL_1424063
hCoV-19/USA/CT-UW-6586/2020-383451	2020-04-02	EPI_ISL_461411
